# A vast world of viroid-like circular RNAs revealed by mining metatranscriptomes

**DOI:** 10.1101/2022.07.19.500677

**Authors:** Benjamin D. Lee, Uri Neri, Simon Roux, Yuri I. Wolf, Antonio Pedro Camargo, Mart Krupovic, RNA Virus Discovery Consortium, Peter Simmonds, Nikos Kyrpides, Uri Gophna, Valerian V. Dolja, Eugene V. Koonin

**Author notes:** Correspondence: Eugene V. Koonin < >.

## Abstract

Viroids and viroid-like agents are unique, minimal RNA replicators that typically encode no proteins and hijack cellular enzymes for their genome replication. As the extent and diversity of viroid-like agents are poorly understood, we developed a computational pipeline to identify viroid-like covalently closed circular (ccc) RNAs and applied it to 5,131 global metatranscriptomes and 1,344 plant transcriptomes. The search resulted in 11,420 viroid-like, ribozyme-containing cccRNAs spanning 4,409 species-level clusters, which is a five-fold increase compared to the previously known set of viroids and viroid-like RNA agents. Within this diverse collection, we identified numerous putative novel viroids, satellite RNAs, retrozymes, and ribozylike viruses. We also found previously unknown ribozyme combinations and unusual ribozymes within the cccRNAs. Self-cleaving ribozymes were identified in both RNA strands of ambiviruses and some mito-like viruses as well as in capsid-encoding satellite virus-like cccRNAs. The broad presence of viroid-like cccRNAs in diverse transcriptomes and ecosystems implies that their host range is not limited to plants, and matches between viroid-like cccRNAs and CRISPR spacers suggest that some of them might replicate in prokaryotes.

## Supplementary file 1 for "A vast world of viroid-like circular RNAs revealed by mining metatranscriptomes" (part 4 of 55)

vdsearch_id	seq_id	description	source	unit_length	original_length	ratio	gc_content	has_ribozymes	symmetric	rz_plus	rz_minus	rz_plus_from	rz_plus_to	rz_plus_evalue	rz_plus_score	rz_minus_from	rz_minus_to	rz_minus_evalue	rz_minus_score	mfe_plus	paired_percent_plus	hairpins_plus	mfe_minus	paired_percent_minus	hairpins_minus	match_id	match_pident	match_alnlen	match_mismatch	match_gapopen	match_qstart	match_qend	match_tstart	match_tend	match_evalue	match_bits	match_theader	match_qcov	match_tcov	seq	structure_plus	structure_minus	match_accession	match_species	match_genus	match_family	match_type	ani90_cluster	uniref90_id	uniref90_pident	uniref90_alnlen	uniref90_mismatch	uniref90_gapopen	uniref90_qstart	uniref90_qend	uniref90_tstart	uniref90_tend	uniref90_evalue	uniref90_bits	uniref90_theader	uniref90_theader_short	uniref90_tax	uniref90_taxid	rz_plus_clan	rz_minus_clan	rz_family	rz_clan	img_taxon_oid	img_taxon_name	img_ecosystem	latitude	longitude	ani90_cluster_type	ani90_cluster_has_novel_member	ani90_cluster_has_reference_member
NV_c3e5bddbc6d2acca	3300031091_Ga0308201_10238715		img	458	620.0	1.353711790393013	0.5480349344978166	True	False	Hammerhead_3		60.0	114.0	1.6e-07	54.0					-233.76	0.7037037037037037	9	-186.88	0.6296296296296297	10	NC_003906.1	88.0	50.0	5.0	1.0	62.0	111.0	44.0	92.0	8.356e-10	61.0	NC_003906.1 Velvet tobacco mottle virus Satellite RNA, complete genome	0.109	0.134	AAAAAAACACAGAGCGACUCCAGGGGCACCGCCGAAGUGGUCAGGUCUGGGCAUGCGUAUACCCGUCAGCGGAUGUGAAGCCGCUCUGAUGAGUCCGAAAGGACGAAACGGGAUCGGGGGUUUAGGAGUGCGCGGUGUUGACGGUUGGAGAACUGGGGCCUGUGAGUCUUAUGUGGGCAUGUGCUCUCAGGUGUUUCCCCAAACAACUCAGUUCUUCGGCAGUUUUCACAUCUUGUUGUUCUACUCUGAUUGGAUUUCAUCCUUUUGGAAUCGUCAGCAGGAACGCACAUUCCUGUAUCCAUCAUGAUCGGGGGUGGUGGACUGCCUAGGCGGACACCCCUGAUCAUGAAAACCCUUUCCCGGCCACUAGGAGUGGUGUGUAGUUCGCGAGUAUGUCUAACUCAGACACUUGGCCCGACGGGCUCCAGUUGGAGGGCUCCACGUGGAGGGAACCACCU	.......(((.((((..((((((((((.(((.((....(((((((((((((...((((((...(((((((((........))))..))))).((((....))))....(((((..((((((.((((((((.((((((..(((.(((((((((((((((((((.((((..((((....)))).)))).)))))((((....))))..)))))))))))))).)))..))).((((((((......(((((..((((...))))..))))).....)))))))).))).)))))))).)))).(((((((((((((((.....((((....)))).)))))))))))))))....))..)))))((((((...))))))(((.....)))..))))))....))))))).).))))))).))))))))...))))).))))...))).(((......)))	..(((((((.(((((..((((....))))..))))((((...))))...(((((((...)))))))....).)))))))...(((((...))))).(((((..(((...((((((((.((((((.(.((....)).).....)))))).)))))))).((....((((.((((((....((.(((((.........((((...))))..((.(.((((....(((...))).....)))))))......(((....((((((.....((((.((((..(((....)))..).))).))))))))))..)))....))))).)).)))))).))))...)))))..)))))....((((....)))).((.(((((((((((((((.(((((((.((((((....)))))).............)))))))))....))))))))))))))).......	NC_003906.1	Velvet tobacco mottle virus Satellite RNA			satellite RNA	3300003161_Ga0006765J45826_115190																HHR		Hammerhead_3	HHR	3300031091	Metatranscriptome of soil microbial communities from the East River watershed near Crested Butte, Colorado, United States - ER_RNA_355 (Metagenome Metatranscriptome)	Terrestrial;Soil	38.92029456	-106.94875775	novel	True	False
NV_de7d32357a68eac7	3300031092_Ga0308204_10004098		img	2062	2185.0	1.059650824442289	0.482541222114452	True	False	Hammerhead_3		513.0	568.0	6.6e-07	51.7					-965.87	0.6781386330586524	56	-858.14	0.62094037809016	50	KF869606.1	89.1	37.0	3.0	1.0	528.0	563.0	292.0	328.0	8.528e-05	46.0	KF869606.1 Peach latent mosaic viroid clone 1146_8_336 clone-lib P3, complete sequence	0.017	0.11	AAAAAUGGAUGCAAUUUCGGUUGCAUCCAUUUUAAAGCGGACCACGAGGCCUAACCAGCCUCGUGGGGCUCCCCCUAUUAAGGGGGGAGCGAGGUCAGGAUAAAUCCUUCCUGAUUUCUCGCGAAUCAUGCAGUCUUCUCGAAUAUCCAAUUCGAGAAGGUGGCUAAUUCCAAUCUCUCGUGAGAGAGAUGGAUGGAAUGCGGACAAAAGGGCAUUAUGAGUGGUCCUGCCUCCAACUUACGAAGGAGACAGGACCGUGUGGUCCUGAAACCCUGGUAAGGGUGGAGGGGCCAUACUCCUCUCGAUGAACAGGUGAAUAAUCAAGACUGUUCUGCUUUUCCAGAGCCUCGGCGAAAUUAACCGAGCGAGUAGUAUCCCAUAGUGUCGCUUUGCGGUCGGAAGUUUGGAAUACUUCCUUCCCGCCGACCGUCGCAAGACGGCCGAUUUGUCAUUCCAAGUCUGGGCAGCAAGUCCUCAUCUUUGAAAUUUAAUUAAAGUAGUAGAUGAGGCUACUGCUGUCAUGACAAUUAGUCAUCUGAUGAGUUCCUGAAAUGGGACGAAACAGCAAUCUUUAGAAGUACAAAACCUAAGCGCAAAGUAAUGCGUAUGGACAAAUUGGGCAUAGAGGCAGGUCGCUUUAUGUUCCACGGGAGUGUUGGUAGAUACGCAAGUUGCGUUCCUGUUACUGCCUUCGCUAGAGGUCGCCUCCAAGGCUUCGAAAGAACAUCUAGGCGGACUAUGUCCGUAAGAUGCAGGAAUCCUAAGCCAGUUGAGUUGGAGACAGCUCGCUGUGACUGGGUGCACUAGUCUUGUUCCGUGAAUUCUUCAGAGUUUCUACCGAGCCAAAAGUAUAUCCCAUAAGAAGGGAUGAAAUGGUUAGGAGUAGCAAGUAGAGUUGCCUUCGCGAGAAGGUCCCAGAGAAAGCAAGCUCUACCAGGUUAAACCAGAUAUGGGUUAGUUGCCCGUUAAUCGCGAAUAAAGCGUAAUCUGAGUGCUUGGUUAUCUUGGGAGUAUCAGCUAGAUUGGGAGUCAAAUAUGACCGAAGGCCUUUGAAGGUGGCUAGCGAGCGAAACCCAUCAAUCGGUAAUAGAGUGAGCAGCUCGAAGACACUUCUCGGCUACAAACCGAAAGUAGUUUAUCGAAUAAAGAGUCAACCGGGAACACAAGUCUCGAAAGAGACCCCUGUGCCGGGUAGCUUGAAGAUGAUUAAUAGCCUAGUCCUUCCCUGUUGGGUCGGCGGCGCGAUUUCCCUUUGUUAACCAAUCUAGUGGCUUUAAGGAUGUCGUAAUGGCUAAGUAUGUCCUAGAACAUGAUGAAUGGAAAGCUAGGAAGGAAUAAUAUUCUCUAGAAGAAAUUCAGGAGUGAUGGACUCCAUGGGGUGGGUGUCUGGACGGACAUAAGCGUGUAAGGGAUCUUGAGGAGGGUCUUACGGGACCGACUCCAACAAUUUUAGAUGCCCGGAUCGUGCAGGCCUCCAACCUUCCUUCGGGAUGAGUGAGCUGCAUAAUCUACAAUACUCGAUCUCGAAAGAGCGAGAUAUCCAGAGAGGUUCGUAACCAUUAGUGCGAGAGUGCUAUUUACUCUGGAAUUCGUGACCUCUUCCACCCUUGCGGCUCGAAAGAGCCAAGGGCUACACUGUGUCUAGAUAUAGUAAUCGCGGUCUCCGGCGGCGGCUUCCCUGUCCAUGGAGCAACUGAAGCUCACUUGAGGGCAACCGAGUCCGGCAGGGCGAUAGUGAGGAAGGAUCAGUCGCAAGACUGUUUUCCCUUCAGUGCAUGCGAUGUAUUCUUAUUGGGGUAUUCGGGAGUUGACAAACCCGGAUCUACUUGUAGUAGUGUCCAAACGCUUGACCGCUCCUGUAAUGAGUGAAGUCGAGUUAGGAGGACCGGCCGUAAUGGGCCAGCUAUAUUUCUUGGAUUGAGAAAGAAGUAGGUUGUGUAUCUUCGAAAGGGAUGCAUGAUCGCUUCUAAGUUUCCUUUGAAGCUUUCGUCUAAGAACUGUUUCUCGGUGAUAUCACCACCGAUCAUCAGGGGCAUGAUAACCCGGUUUGCAGUAAUUCCUU	.((((((((((((((....)))))))))))))).(((.((((((((((((.......))))))))).(((((((((.....)))))))))((((((((((........))))))))))..(((((((.......((((((((((.....))))))))))(((((((((((((.((((((....))))))))))(((((((((((..(((((((((((((...(((((((.((((..........)))).)))))))((((((((((...(((((....)))))...))))))))))..((((((..((((((.(((....)))...)))))).(((((...)))))(((((.........))))))))).)).....))))))))).))))((((..((((((.......))))))...))))((.(((((....))))).)).)))).))))))).(((..(((((((((.((((((((......(((....))).....))))))))))..)))))))..))).)))))))))((((((((((((......)))))(((((((((((((..(((((((......(((.(((((......))))).))).......((((((((((........))))))))))(((((((((((((.((((((((((...)))))..(((((((((..((((((.(.(((((((((.(((((((((......(((((..((((((...)))))).)))))......((((((..((((.((((((....)))))))))).((((((.....))))))..........((((((.....(((.((.((.(((((......((((((.......))))))...))))).)))).)))....))))))((((((....))))))((((.(((((.(((((.((..(((((((........((((((.....))))))....(((.......)))))))))))).))))).)).)))))))(((....)))...))))))((((....)))))))).))))).).))))))))..).))))))..........))))))))).....((((((((.((((((((.((((.......)))))))).))))((((......((((...((((...((((.(((((....)))))...))))))))...)))).....))))...(((((..(((((.(((....)))..)).)))(((((.(((..(((....(((......)))...)))))).)))))...)))))......((((((..(((.....))).....)))))).(((((...)))))...(((....))).(((((.....)))))..(((.((((.(((((.((((.(....((((.(((((......(((...(((((....)))))..)))......))))).))))...).)))).))))).)))).)))(((....)))....))))))))...))))))))))))).((((((......)))))).(((((((.((((...))))..((((((....))))))....)))))))..)))))...((((((.(((((..(((((....))))))))))....(((((((....)))))))..((((.(((...))).))))...(((((((((.(((((.......)))).).)).((((......))))))))))).(.((.(((((..(((.(((((....))))).)))..))))).)))...(((.(((((((....))))))))))((.(((....)))))(((((((((...))))).))))....((((((((((((.......)))))..)))))))..))))))..((((......)))).....))))))).))))))....((((((.(((((((((((((.....))))))))))))))))))).((((((....))))))(((......))))))))))((((((.......)))))))))))))(((........)))))))))).....))))))	(((((((((.((((....((((......))))(((((((((((((((...))))))))(((((((((....)))((..(((((.(((....))).)))))..))..(((...((((.((((.((((.((((((....(((((.......)))))....(((((((......)))))))...........((((...(((.......))).))))..((((.(((((((((((...)))))...((((..........))))....................(((((.(.((((.........))))).))))).((((((((((.....(((((.((.((((...((((..((((((.(.((((.......))))).))...))))..))))...))))))...)))))..(((((.((......)))))))((((((((((....)))))..))))).))))).))))).((..(((((((......((......))......((((...)))).)))))))..))(((((((((((.(((.((((.(((((.....)))))...))))))).))))))).((((((((((..((.......(((.((((.....((..((((..((((......)))))))).))))))))).....((((..((((......)))).(((.....)))((((......(((((((((.((((.((((............((((((.....(((.....)))..))))))..((((.(((((...(((..(((((..(((((......))))).....)))))..))).((((((..(((....)))..)).)..)))...............(((.(((.((.(((.(((((((....))))))).))).)).))).).)).........(((((((......))))))).(((..((((((.((.(((((.(((((.((.(((...))).)))))))...)))))..)).)).))))...)))....(((((....)))))...(((((.(((.....((....))......)))....))))).(((.......)))......(((.......))).....(((((......(((((((.((((((((..(((((...))))).)))))))))))))))..........)))))....(((((.......))))).......))))).))))....)))))))))))))).)))....)))).(((.((...))))))))).)).)))))))))).....(((((.(((.....((((((..(((((...)))))...))))))...))).))))).((((((...)))))))))).((((....((((..(((...(((.((.(((((..........))))))).))).))).))))......)))).....)))))).)))).............)))))).)))))))).))))..)))))))))((.((......)).)))))))))(((((.....)))))....(((((((((((((((.....................)))))))).).)))))).......(((((((((((..((((((((....))))))))((((...((((((.......))))))..)))).(((.(.((.((((((....(((((.((((((.......)))))).((((.((......((((((...(((....))).)))))).)).)))))))))(((.((....(((((....)))))....)).)))...((((((((((((..(....)..)))))))))))).)))))).))).))))))))...))))))((((((((((....)))))).)))).........((((((((((.....))))))))))..))))))))))(((((...((((((........)))))).)))))..((((((....)))))).(..((((((((((.....))))))))))..).))).(((((((((((((......))))))))))))).	KF869606.1	Peach latent mosaic viroid	Pelamoviroid	Avsunviroidae	viroid	3300019249_Ga0184648_1409609																HHR		Hammerhead_3	HHR	3300031092	Metatranscriptome of soil microbial communities from the East River watershed near Crested Butte, Colorado, United States - ER_RNA_367 (Metagenome Metatranscriptome)	Terrestrial;Soil	38.92040645	-106.94847615	novel	True	False
NV_fdea986a35dd3030	3300031092_Ga0308204_10004348		img	2025	2148.0	1.060740740740741	0.5071604938271604	True	False	Hammerhead_3		1761.0	1815.0	4.3e-07	52.4					-1051.35	0.6974333662388944	56	-845.31	0.6006910167818361	57	MK212057.1	91.4	35.0	3.0	0.0	1776.0	1810.0	296.0	330.0	3.747e-06	51.0	MK212057.1 Peach latent mosaic viroid isolate y4-py3, complete genome	0.017	0.104	AAAAACGGGCCUUGCAGCCCAGGGAGUUCUCUUGCAGAAGAGCUCUGGGUGGGAGAACUAUGGAAAAGCUUAAGGAAUCAUGUAGCAAGCUUUGUUUUGAAAAGAAGCAAAGUGACAGAGUAGAAAUGCUCUGUCUGCUAGCCAGGCUCUUGUAAUGGGAGCUUGGUUCGCUGUGAACAGCUUUUGUGAAGCCAAUAGUAGCAAAAGAAGUGACAGUGACUUUAGUACGUCACCGGGAUUUUGAGUGGUCUGUGACCGCGAUGGGUGUCAGUAGGAGGGUAUCCUUGACAGGACCUUCAGCGAAAGCAUCACAGCGGGCAGGGGUAACGCCCUGUAGCGAGCCGAAUGGUGUGGGAAGGCAAUCGGUGUGAAAACCGCUUGUUGUACUAGUCCGAAUAGGAUAAGCGUUCUAAGCAGAUUACGGCGUGCAGGCUCUGCUUCUGCAACCUGCGGCGGAAGCCUGGUUGAAUUGCCGAGACCGAGAACCGGAGAGGCGAUCUGCGGGGUUGCUCCCCGUAACCGAAAGGUAUAGGAAUAUGAUCAGAUUCAAUCAAGUCCUGAGUGUUCUAGCUUAAUAGUACGAAUGCAAAGGGAAACCUCACUCUGCACCUCCUUGGAGGAGGAGAAUGGGCGUCGUGUCACGGGAAGGGUUGCACUCCGAGCUGGGCCAGAGUUAGCCCUUCGCUGAGAAGCGAAUCGAAGAGGGUUCCGAACCGUGAACCUGGUAUAAACGCCAGGAUAGCAGAUUGAUUAGCACAGAUAGUAGCGAAUGCCCUGAUAAUCGGGUUAUCGCCGUCUUAGCAAGGCGCUGUGGGUCAAGCCGAAGGAGGAAAUGCCUUAGGAAAGCGAAGUCAAUAUAGUAUGCCGAAGAAGCAGUGUAUUGGCGUAAGCGACUGCGAAGUGUGGCUGGCCGGAAUAAGUACGGAGCACUGUUUCCUCCUGAAAGGGAGGGAGCACAGUCACGUAAAUUCCAAAGCCUAACAAGCUAUGAGAGUAUGUAGCAAUGCUAGUAAGAGAAGACCCGCGAGGGUCGUCUUCGCCAGCAAGCCACUGUGCGUGGUAAGGCUCAUUUAGUUGAGGAAGUAGGGAGUGCCCGAAAGGGUCCCGAGGGAAACGAAGGAAACUUCGUGGAGAUAUCUCAAUAGAGUGGACGAAAGUCCGUGGUGGAGUACCUGUUUUCUGGGCGUCGAGAGCGCCUGGUGUCAGACAUCUAUUCUUAGUUGCAAUUAUAGUCCAAAUCCUCGCUGCGUGGCUGUAAGGCCACGCAGGAGGAUAGGACGAACUUUCUACUUUCUGUGAGGAAAGUAGGAAGAGGAAUAGACGAUUAUCUUCAAGUAACGUUGGAGAUAACGGGCUACACUCCUAUCGGCUCCCCCAUCGGAAGAUGGAAGGAGUCGAGGGAGCACUUUAAUGUAGUCCGUACCGGGCGCGAGUGCCGUCCUGCCCGCAAGGGAGGGACGACACUCUCGUUAAGAGGCCGAUCCACCCCUUGGGGUGACAAGGCUUCUUCCUUUCAGGAGAUAUCCUGAUAGAGCUUGGAAAGGCUCAGCAUAUGUGGCAGUGAUGCUACUUUGGUCGCAAGGCCAGGUCGUGAGACCGAAUGCUGGAAGAACUUCCUCGGUAUGGAAUCACGGGUCGCUACCGUCCAGGUAGCUUCCCCGCUUACUCUAGCUGAAAGGCUAGGGAAUAGGCAUUAAAGUCGUUGCAGGCAGGUGGCAAGACCCUAAUUCAAUAAUUGAAAAAUUUUUGGAAGGGUUGCGUUCCUGUCGCAGCUGUAGCUGUCUGAUGAGUCUCUGAAAUGAGACGAAACAGGUGAGACGAAAGUCUCUAGUAGCCAGGUCCCAGCAAUGGGGCUUGGAUCCUCUAUACUCUUACUGCUUUGUGGCAGCGAUGUCACGAAGUCUCAAAUUUCCUGAAAUCGUAGUGGUUGGAAUGUGAUCCUAGAUGUCAGCAUCGAAAGGGUCUCUUGAAAGAGAUGACCUUGGAUUGCUUAGUUGAUCAAACGCUAUAGGUUCUUGCAUUGCG	......((..(((.((.(((((((....(((((....)))))))))))))).)))..))........((...(((((((.((((((..((((((((((.....))))))))))(((((((((....))))))))).....(((((((((((.....)))))))))))(((((((((...((((((((((((((.((((.(.((...(((((..(.(((((........))))).)..)))))...)).))))).(((......)))((((..((((.....)))))))).))..))))).))))))).)))))))))((((((......))))))(((((.((....((..(((...(((((.((((......)))).)))))...)))..))...((((((..(((((((((.((..((((((....((((((((((((((.((((..(((((((.((((((((((.((((((....(((.....)))...)))))).(((((((.....)))))))(((....))).(((((...((((........))))..))))).((((((..(((....)))..))))))..(((....)))...(((.(.((((....)))).).)))..(((((((((.(((((((((((((((.((((.(.((...))).)))))))))))))(((....)))(((((......)))))....)))))).((((((......))))))...((..........))((.....)).))).))))))...)))))))))).)))))))...(((.....)))(((((((...((.((((........)))).))...((...(((((((((...(((.......))).)))))))))....)).((((((....(((((((((.(((((...((((..((..(((((((((((....)))))))))))..))..)))).)))))...)))......(((((........)))))..((((.((..((((.(((((....))))).)))).)).))))))))))....))))))..)))))))...)))).))))))))))...((((....))))((....))..((((((....)))))).(((((..(((....))).((((....))))(((((((((((((((((((((((((((.....)))))))).(((((((.(((((((((.............((((..((((((.((((((((((....)))))))))))))))).))))...(((((((((((((....))))))))))))))))))))))((.((((((((((......))))))))))))((((((((((((.((((((((.(((((....)))))..))))))))))))).((((((((((..(((((((((((((.(((((.((((((.(((....))).)))))).))))).))))((((((((....(((((....)))))....))))))))....((((((....))))))..((((((....))))))(((((..((((((....))))))..(((((....)))))((((....))))..)))))((((....)))).)))))))))....((((..((((((.....))))))...))))((..((((((((....))))))))...)))))))))))).(((((.((((((.(((..((((((..(((((.((((....)))).)))))))))))..))))))))))))))))))))))))))))..(((((......))))))))))))))(((((....)))))(((...((((((((((....)))))))))).....))).)))).))))))(((((((((....))))))))))))))......))))...)))))))).))))))))).))))))((((....))))...((((((((((....)))).)))))))).)))))..(((.....)))))))))))))))).....)).	((.(((((...........)))))))(..(((..((((.((.((((...(((((....))))).))))..))))))((.((((((................))).))).)).((((((..(((((((((((.....(((((......))))).(((((....(((.(((.(((......))).))))))((((((..(((((....)))))..(((....(((((......)))))....))).((((....)))).(.((((...((((((((..(((.((((....)))).)))....)))))..)))..)))).).......(((((((((........(((((......))))).....(((((...((((((.....))))))..)))))...(((.(((((.((...((((((((((((..((((....))))((((..(((.((....)).))).....))))...)))))((((........))))..((((((....))))))..)))))))(((...((((((....))))))...))).......((.(((((((((((..(((....)))..))))))))))).))))))))).)))...)))))))))(((((.(((.(((((.(((((....)))))))))).)))..))))))))))).(((((((.(((......))).)))))))(((((((((..(((.((((((((......)))))))).)))...((((.(((((((((((((((......))))))))).))))))..))))...............)))))))))((((......(((((....).)))))))).....(((.....)))..((((....)))))))))...(((....))))))))))))))....))))))...(((((((....)))...))))......((((......)))).....((((.....))))...((((((((.((.(((((....))))).))))...((((((..((((..........)))).))))))....((((((.((((.((((((....(((((......)))))..))))).)..))))...))))))))))))..(((((((.(((.((....))(((((...((((.....)))).....))))).....(((((...)))))............((((((.....))).)))..((..(((.(((((...(((........)))...)))))....)))..))........(((....(((((........)))))....))).(((((......)))))((((((....))))))((((((....)))))).)))))))))).....(((((((((((.(((.(((((((((.(.((((....)))).).)))))).)))..............((.(((......))).))....((((..(((((......)))))...)))).......)))))))))))))).....(((.((((((...(....)....))))))))).....(((((.(((....)))...))))).((((((((((...((..((((.(((..((((.....(((..(((.....)))..))).....))))(((..((.....))..)))..........)))))))..))..(((((......)))))..((((((((.(((((.(.((((((...(((((((((.....))))..))))).))...(.((((...)))).).........(((((((........)))))))...........((((....))))))))).)))))...))))))))..(((.((((.........)))).)))......(((((((........))))))).)))))))))).........((((((((.............)))))))).....(((((((.....(((((...)))))...)))))))....(((((....))))))))..)	MK212057.1	Peach latent mosaic viroid	Pelamoviroid	Avsunviroidae	viroid	3300004798_Ga0058859_10070596																HHR		Hammerhead_3	HHR	3300031092	Metatranscriptome of soil microbial communities from the East River watershed near Crested Butte, Colorado, United States - ER_RNA_367 (Metagenome Metatranscriptome)	Terrestrial;Soil	38.92040645	-106.94847615	novel	True	False
NV_f2c74f0213ee8c63	3300031092_Ga0308204_10317727		img	403	526.0	1.305210918114144	0.3325062034739454	False	False											-134.26	0.6658415841584159	9	-140.13	0.655940594059406	10	MT577539.1	83.6	49.0	7.0	1.0	373.0	326.0	199.0	247.0	1.277e-06	50.0	MT577539.1 Fig hammerhead viroid-like RNA clone B7, complete sequence	0.119	0.137	AAAAGAGACAUUCUUGAUUACGAUAACUUGAAUUUAUCCAAAGUAAUACCCUGGAAUCAAUUCUUGUCAUGACAUAAUCACUCCAGUAUGAAGGCAUAUAUGGGGCGCCUUGUAGAUUUUCAUCUUUCAUAAAUAUAGCAUUCCGCUAUAUUUAUAUUUGAAUCAUCAGAUGGAGAUUAACUCCAUAAAUCUCGUGCCUAGUUACUUACUAAUAAAAGUAAGUAUUACGGUGUAUAAUUUCAAUUAUAUACUGUCAUCUUAAAGUAUUUAAUCUAGGAUUACACACUGCCCUAGUAUAGUAAUAAUAAUGCUAUGCGACAAGAAGAGUCUGGAGUGCGUGCUCCAUUUGAUGAGUCCAAAAGGACGAAACUUAACUUGGAUGUCAGACAAAAUAAUUUGACAG	..(((((...)))))(((((..((.((..(((((..((((..((...))..))))...)))))..)).))....))))).((((((((((....))))).)))))..((..((.((.((((.((....(((((((((((.....)))))))))))....)).(((((((((((((((..((((((.....(((....((.((((((((((......)))))))....((((((.((((((..((((.(((((..........))))).))))...)))))).)))))).....((((((((.......))))))))))).))..)))..))))))..)).)))))))))))))((((....)))))))).)).))..)).(((((((........))))))).	((((((.((......)).)))).((((.((........((((....))))((((((.((((((.....((((((......((((((.((.(((...........(((...))).((.(((((((((....(((((.((((((((...))).))))).)))))...))))))))).))..((((((((......)))))))).))).))))))))....))))))....)))))).))))))......((((((((((((.....))))))))))))..((((....))))..((((((.........))))))...)))))).((((((((..(((((..(((((...((((((((...))))))))..)))))..)))))))))))))))((........))	MT577539.1	fig hammerhead viroid-like RNA			viroid	3300019255_Ga0184643_1456205																				3300031092	Metatranscriptome of soil microbial communities from the East River watershed near Crested Butte, Colorado, United States - ER_RNA_367 (Metagenome Metatranscriptome)	Terrestrial;Soil	38.92040645	-106.94847615	novel	True	False
NV_6aa948a84a33c1ed	3300031093_Ga0308197_10006050		img	1944	2067.0	1.063271604938272	0.4742798353909465	True	False	Hammerhead_3		1451.0	1505.0	4.6e-08	56.1					-900.51	0.6709511568123393	55	-786.85	0.6236503856041131	54	KF869961.1	93.1	29.0	2.0	0.0	1472.0	1500.0	294.0	322.0	0.0002783	45.0	KF869961.1 Peach latent mosaic viroid clone 1519_6_330 clone-lib P3, complete sequence	0.015	0.088	AAAACCGUUCUAUCUAGAUAGCCUGAGCAGGGCGAACACAUUACUCGGCUUCAAAGCGAUAAUGCUUCGAUGAGAAAGGCAUGAAAGGGCAGUGCUUAGGAUGAAAUAAGCCUAAGUUCCCUGGCAAUGUUUGGGCGUUAAUAGCCUACUGGAGGGAUCAGUGAUGAUCCGGAAUCCUGCCUUAAUGCAUUUGGUGGCAGAUAGGAUGCUGAGAAGCUACAAUAAUGACCUGUACUAAUCACACGGAAAGCGCUAGAAAGUCUAAUAAACUUAGCGUGGGAAGUGGGAAGAUGGUCCGAACAUGGUCGUGAUGUCUGGGUGUACAUAAGCGUGUAAGAGGAAGAGCGCCGAUAUUCUUCCUUGGAGUGUGAAAACUUCACAAUUGGCUGAUAUAGCGCUAUUUAUGGAAACAUAGAGAUGCGUAAGGCAGUCGGCCAGAAAGGUUCGUAACCUCGCUUCUCACAAGAAGCUAAUUCUGGUAAUCAUGAGCCAUUCCCAGCUUAGUACUGAAAAGGAAAAGUCCACAUGGUUCUAGUUCCAGUGAUCGCAGUCUGCACCAGCGGCUACCAGACCUGUUCGGCAAGGAAGAGCUCCCUUAGGGGAACCGAGUAGUACCCGCAAGGGUCUGCGUUGGGAGACGAGGUUUCACUCGCUAAUCACGAUGUGAAGUUCCCUCUUUCUGCAUUAUAUGGAUCCUAGAUGGGAUAUUCGGGAGUUAGCAAACCCGGAUACGUUGAGCUUGUGAACAAACGCCAACGCCUAGCGGGUAGGAUGGUUGAGUAGGAGUUCGGGCCGUAGUGGGCCAGCAAGCGUGUUUAGGUCAGUAGGAACCUUUAGUGGGAACUUGGUUGCUGAAAAGUCCAGGUUUCAUGGAGGAACUUCGAUCUUUAUCUGUUUCAGAGAGGUAUCAGCUCUCUUCAUCAGGGGUAUUCUAACCCGGCGUGCAGUAAGUCCUUAAACAGUUGCACUUGAGUGGUGCAACUGUUAAAGCAUGGCCUUCUCGGCAGAGAACAAGUCUCUUCUAUUUGGCCGUAGAAGACAGUGCGAGAACUACCGUUCUUGCAUUGAUGCGAAGAAUGCCACCUACUUCAAGCGUAAUCUUGAAGAGGUUGACCUCAUUUCCUUCCUCGUGAGAGGAAGGGAGAAGCUUGAGGACAAAAGGGCUUUAUGAGUGGUCCUGCCUUCCAUUGGGAAGGCAGGACGUAUGGUCCAUACCUCCGCAAGAGGGAAGGGGCCGUACUCCUCCAAGAUGAAGACUCCGUCUUCACUCCGCUGCUAACGGAUCUAACCGGAGAGGUUAGAGUAGGAAGUAUCCCAUUGAGUCUCUUUGCGGUCGAGGGCAAGCAGCCCUCUUCCCGCCAGCUCGGAUGAAACCGAGCUCGAUUUUCAAGCUUCGUCAGGGCAGCAAGACUCUACUUGAAAAUUUAAGUAGAAGUAAGGUAGAGCAACCUUGCUGUCAUGACAUGAGUCAUCUGAUGAGUUCCUGAAAUGGGACGAAACAGCAACCAGUAUUCCGCAUAUUCCCUCUGCCAUUUGGUAUGGCGUGGGAGGAAUUGUGUGAUCCGAUUAUUAAUUCGGUUCAGCAUUGCAGCGAGAUGAAAUAUAAGUAGUCUCGAGGCUUUCGUAGAGUAUUAAUGGUUAGGAAAGCGAUUUUCUUUCCAUUUAACGCUUGCAGAUUGUCGUUCUGCAAACGGAUCUUGGGUAUUAACCGAGGCAGAAGUAUACCUCAUAAGAAGAGGCGAAAUGCUAAGGAAAGACAACGUAGUAGCCUUCGUAAGAAGGUUCCAGAAUUAUUGAGCUAUAUAGCGGUUAAACGGGACGAGGGCUAGUUGCCCUCUUAAUUAGAAUAAAUAAUAGUCCUAGUGCUCUAUAGAAGGCUUUAAUUCAGCCAGAUGCACAGAGGAUCCACGGUCCGGUGGGUUGCUGCAAGUCACCGUAGAGAGU	.....(.((((((.......((((.....))))((((...((((((((((((.((((......)))).))......(((((((..((((....(((((((.(......).))))))).))))..).))))))((((.......)))).......((((((....))))))...(((((((((....((.(((.((((.(((((((..(((....)))...........))))).))...).))).))).))(((((.((((.......))))...((((((((.(((((....(.(((((((.(((((((((..(((((..(((((....))))).(((((((((........)))))))))(((((......)))))....(((((((((...((((..((((((....))))))...))))......)))))))))..(((((...))))).((((((....)))))).....((((.(((((((.((..(((((((.......)))....))))..))...))))))))))).)))))..)))))((.((((....))))))....))))))))))))..........((((....)))).((((((((.((((....)))))))).)))).((.((((......))))))..((((...))))..))))).)))))))).........(((((....)))))(((((((..........))))))).(((((.((..((......))))))))).))))))))))))))))))))))))..)))).((((......))))(((..((.(((.(((.(((((((((((((((.(((((((((.((((((((....((((..((((((.((((((((...(((....))).)))))((((((.......))))))(((((((((((......))))(((((...(((.((((((.((((((((((((.....)))))))))))).)))...)))((((((((((((((.....)))))........)))).))))).((((((((((((....)))))))))))).))).....)))))((((.(((((((......)))))))))))((((.((((((((((((((....))))))))))(((((((((((((.(((((((((.(((....((((((((((((....))))))))))))(((((((((...((((.....))))....)))))))))..........(((((((...))))))).((((.......))))(((((((.....)))))))...(((....)))))).))))).))))((((..((((((.....))))))...)))).(((((((......))))))).).))))))))))))((((.((((((...(((((((((((....)))))))).)))(((((......))))))))))).)))))))))))).)))))))..))))))))).))))....))))))))))).))))))..((((((((((((((.....)))))).))).))))).((((((.((((........)))).))).))).((..((((((............))))))..))((((.(..(((((((((((..((((((....))))))..)))))...((.(((((((.......))))))).))...(((((.......)))))((....))...((((.......))))...)))))).).))))....(((.((....)).)))..))))))))).....)))))).))).))))).)))....(((((((((((.....))))))...((((.......)))).))))).(((((((......((((.......))))))).))))...(((((...)))))(((((.(((...))).))))))))))).).	((.......((((..(((...)))..))))((((.((((.((((..((((.(((((((.......))))......))))))).))))))))................((((((.....)))))))))).))..(((((((....((((((((((((((((..(((((....)))))....(((((((..........(((((((.(((((......((((((......))))))(((....))).......((((((((((.......))))))))))......((((((.......))))))......................((..(((((..............)))))..))..((.(((.((((........)))).))))).............(((((.....))))))))))))).))))(((((..(((((((((....((((..(((((((((((((((((.((((((((((((.(.(((((((...(((((((.......................)))))))))))))).).))))(((((((((......(((((((......))))))).((((...((((((.....))))))..))))............(((((....))))).(((((((.....)))))))((((((...))))))((((((((...))))))))...(((.(((...(((..((((.(....).))))(((((...)))))((((((((((((....))))))))))))..........)))..))).))))))))))))..((((((((....))))))))..)))).))))(((((((((((......))))))).))))(((.(((((.(((....))))))))((((((((((.(((..(((((((.((((........(((((.....))))))))))))))))..)))...(((((((((((.......)))))))))))..))))).)))))...)))((((......)))))))))).((((((.......))))))......(((....)))..))))))....)))))...))))....))))))))).)))))......(((((......)))))......(((((..((((......)))).((((....(((((((...((((.....)))).))))).))..)))).))))).)))))))..((((..........))))...((((......))))..((((((.((.(.((((((((..(((((.((((.....))))))))).....((((........))))(((((.(((.(((....))).))).)))))(((((((((((((....(((((((((((..(((.(((((((...))).)))).))).))))).))).)))(((....)))((((((((.....))))))))(((((..(((((.....)))))((((((....))))))((((((...))))))...(((.....)))...(((.....((((....))))....))).......)))))..((((((...))))))...)))))))))........)))))))))))).)..))))))))....)))))......((((.(((.((((......)))....((.((((..((((...(((((...))))).))))..)))).))...).)))))))))))))).))))....)))...((((((((........))...(((((((((....((((((....)))))).))).((.(((.......)))...))..((..((((....((((((((........))))).)))))))..)))))))).....(((((((......)))))))(((((((((..((....))..))))).))))....))))))...))))..	KF869961.1	Peach latent mosaic viroid	Pelamoviroid	Avsunviroidae	viroid	3300010140_Ga0127456_1082154																HHR		Hammerhead_3	HHR	3300031093	Metatranscriptome of soil microbial communities from the East River watershed near Crested Butte, Colorado, United States - ER_RNA_198 (Metagenome Metatranscriptome)	Terrestrial;Soil	38.92040586	-106.94868265	novel	True	False
NV_cef48ce73a35e201	3300031093_Ga0308197_10115853		img	692	815.0	1.177745664739884	0.4913294797687861	False	False											-218.62	0.6017316017316018	14	-298.25	0.7171717171717171	14	BK009934.1	93.3	30.0	2.0	0.0	240.0	211.0	310.0	339.0	2.76e-05	46.0	BK009934.1 TPA_inf: Jatropha curcas strain Palawan retrotransposon retrozyme Rtz_Jc13, complete sequence	0.043	0.027	AAAACCAUCUCUUUCUCCUUCACGUUUGCCUGCACCGCAUGACUGCAAGAUCUCCUUGGUGCGCCAAGACCACUACAAACUUACACUUCCCAAGAUUGCGCACUCCCGCGCAUAGCGAGCACCCCCCGCUAGGCUAAGAGUAGUUACCUCAACUCUCAAACUCCAUCUUGCGUGUCUUAUCUGAAAGCGUCCCGCACGACCCAAGUUUCCCUCUGAUACCACUUUGUCACGGGCUUAGAUUUUCCAAGCGGCGUGCGGCGCCCGAAUCCCAGGAUAAGGACCGGGCCAGCCUAACCAAGCGGCGACAGACAGCGUAAACGUAAAAUAGAGGCUUCGAGUAUAAAGUGUUGGCACGUACCUGAACACAAGGAUUUACAUUAGUACCGCAGAUAGAGCCGCAUCGCAUCCCCACUUGGUUAUAAGCCAUGAGUGCACACGUUGGAAAAUAUCAGGUCGUGACAUUCUCCACCACUCAGUUUCAUAACGUCCUCGUUAUGGGUCUUAACUUGUGAAACAUCGCCUAAAAUUCAAAUCACUUCGACAGCCAGAAUCCAUUUAUCCUGCUUCCCUAGGGUUAACCUACCCACGAGCGACACCUUCACUCGCGUGACUUGAUUUUACCUGGUCUUCACAAACAUCAAGGGCCGCCUAUUACCAUUAUUCUAUCAUCUCUGCGAUCUACUAAAUUCUCG	((..((.(((.(((..(.((.(((((.(.((((.((((..(((((((((((...(((((....)))))............................(((((......)))))((((.(((.......)))..)))).(((.((((.....))))))).......)))))))).)))...............(((((((.(((((((((.(((.(((((......))))).)))...)))))).....).))))))))).(((((..(((........))).)))))............)))).).))).)))))).)).)..))).))))).))((((.((...(((((((......))..)))))..(......).((((((.((((((((((((......)).........((((.(((.((..((((((.....((.(((.(((.(((.....))).))).)))))))))))....(((((((....)))))))((((((...(((((((..((((..((((((.(((.((((...((.(((.((.((......)).)))))))....((((......)))).((((.((.....)).)))).)))).)))))))))..)))).)))))))......)))))))).))).))))....)))).....))))))...)))))))).))))	((((.(((((.((((((((((..............((((.((((((((..((((((..((((((((....(.((((((((((((((((((((((.....))))))))((((......))))...((.((((((((......))))).))).))...)))))))).))))))..)....)))))))))))))).))(((((((....)))))))...((((((((((((((((((((.....))))))))))).)).....)))))).))))))).)))).((((((.(((...))).))))))))))))).)))...)))))....(((((..(((....))))))))......))))((((((((.((((.(.((((((.((((((.((((((.(((((((((((((((((((((......)))).)))))).((((((((((((((((...)))))))((((......))))......(((....))).)).)))))))...((((((((((....(((....).))..)))))))))).(((.......))).)))))))))(.(((((.(((.((.(((((((((.(((((((.((((.......)))).)))).))).)))).)))))...)))))))))).)...)).))))))))))))..)))))).).)))).))).)).)))	BK009934.1				retrozyme	3300031093_Ga0308197_10115853																				3300031093	Metatranscriptome of soil microbial communities from the East River watershed near Crested Butte, Colorado, United States - ER_RNA_198 (Metagenome Metatranscriptome)	Terrestrial;Soil	38.92040586	-106.94868265	novel	True	False
NV_018d375d147c6d0d	3300031097_Ga0308188_1000601		img	1965	2088.0	1.062595419847328	0.5073791348600509	True	False		Hammerhead_3					1377.0	1323.0	6.2e-05	44.3	-865.66	0.638351983723296	50	-968.87	0.6810783316378434	58	KY355376.1	96.5	29.0	1.0	0.0	1356.0	1328.0	300.0	328.0	1.259e-05	49.0	KY355376.1 Peach latent mosaic viroid isolate PLMVd-MB-P2-15, complete genome	0.015	0.086	AAAAACAGUCUAUGUAGAAGAGCAUUUCUGCUAAGAGGGAUCCUUAGGAGCAACAACUUUCUUGUUUGCCUACCGUUCGGGCUCUCGUUGACACUCACGUCGCUAUGAGAGGAUAAAUGCCAACCAACCACAACUACUAAUAGCAUUGUCACAUACCGGGUUUCCUGGUUUGAACCCAGGUUGAACGUUGCGUGGCUAUGCAGACCAUCUUUCAAUGAUCUUCUGUUAACGUGUCUUCUUCCUGUCUAGCUAACAGUCUUGCUCAUCACAAGCUCUAGGCACGGUUUCUUAGACCUACUACCCAGAACAAGGUCGCUAUGUUACAGCCAUUUCCUGCUGUACAUCCCUUCGCUACCACUAUGUCUAGUGUCCAGUUAUCCAACUGGCGUAGGCAUCGCCUCCAUUGCAACGUGGGACAAGACUUUGCCUUUUACGGCACGUCACCUGUUCUCCACCCAGAGGCAUUGUUACCAAUGUAGGGCUAUUACUCACCCAUAUCCCCUGGUUACGAUACCAGGCGCACGAUGGUGCAUUGCUGCUUCCGCAUCAGCGGCUUCCCAACCUGUACCAUAUUACUAUCCUCUUUCGAGGUACUGAUCCAUCGACCAGCAGGCAGCCUCUCCCUCUUGCGAGGGGCUCAGCCGAUUGAGAAAGGUGUUAUCCCGCACCUUGUGGCAGGCCCGAAGGCGCUCUGUCGCCACAGAGGGUACCCACCGUUUUGUAUCGUUUCAUUGCUACUCACAUAUCCGAGCUGGCACCGCCAGUCAUCGGACUUAGCUUUUGCGUCGAACUCACUCCAUCUCUGAAGCUAUCGAGGUGGAACGUCGUCCCAUUUCCCGUCGACAAUACAAAUAUACUAAAAUCCAGGUCACGCUCUCUCGUUAACAGUCACCUACAAGUAGGCAACACAGCCGACCAACUGUAAGGUAUUACCUUAGCUGGCGGACUCUUGAAGUCUUCAUGGCUGCAAGACACUUCCUACUUCUAGAAAGUGAUUGUCCCUUUCGCGUCAUAGACUCAUCCACGGCUCUCGCUUUGAAAGCCGACUCGCUCGUCGUGUCUUCCAAAGGACCUUUUACCCUCAGGGGAGAAGGUAUCCAAAAGGCCGAUUGCCUAAAGCGUUGGCAGAAAGCAGAGCAAGCACAUUUUCCAGUUACAACUGUAAUUAUUAUGCUUCUUUCGGAGCUGACUCCUAGCUCCACAGUGCCACUACUUCGAUUUCAGGAUGUAACCCUCCACCCGACCUCACGGUCGAGUGAAAUAGUAGUACAGAUAGAUCUCAGCGGGGAGAACCCCCGCCGUCUACCUGAUCUCUUUCGAAACAACUGUUUCGUUCCAUUGCAGGAACUCGUCAGACAGCUACUGCUGCGACAGGUGCUUCAGCCCUUCUAAUAAAUUUUCAAAUAUUAAAUUAGGGCCUGGAACCUGGUGCAACUCUCAUGCAACACUUCCAUGGACUUUCAUCCAUAGUCGUCGGGGAAGGUGGUUGGACGCCACCGACCCGUGAUUCUCUAUCGAGGAAGUUCCCAAUCUUCAGCCUCACGGCCUCUCCUUCACAGGAGAAUCCCGAACCUCGCGGUUCGGUGAAGAAUAGAUUUUCCAAUCUAUACCGGUUCGAUCCGGCAUGGGAAGCCUUGUCACCGCGGUCCGUCGGACCAGGGUGGAUCGGCCUCUUAACGAGAGUGUCGAUCCGCCUCGCGGCAGGUCGGCACUCGAGCCCGUUAGAGACUACUGCAUGCGAUCUCGCCUCUCCUCUUCACCCUUACGGGUGGGAGGAAAGGUAGAGAAGUAGAUUCCUUUCCACGGCUCACACCGUGGUUAAGGAAGAAAAGAUUCCUAGCCACCCUCUCGGGUGGUUUUGGAUUCGCCAUAUUCUCCUGUCGGACCUUGCAGUCCGACAGCGAAGAAUUUUGGCUAUAUAUCGAUACAGUCUUUUCCGUCUAACGUCUCGAGUGCGAGCUCGAG	.............((((((......))))))...((((...)))).((.(((((((.....))).))))...)).(((((((((...(((...(((((((.((.(((.((((....(((((.((..................((((.(((((.((.((..(..(((((.......)))))..)..)).)).))))).)))).(((((((.......))).(((((.......((((....(((((((((.....((.((((.......))))))))))))).))......))))........)))))...))))(..((((.(((((........)))))))))..)........(((((....))))).((((((....)))))).)).)))))..))))))).)).))))))).)))(((..((((......)))).)))(((((..(((......)))((((((....)))))).(((..........)))......((((((......)))))).((((....))))...((((.........))))(((((((((....(((((.(((((((((((((....))))..(((.((....)).)))..(((((((((((.(....).))))))))..)))((.((((.(((((((......)))))))(((((((((((...)).)).))))))).(((((((((....))).)))))).(((...((..((((........(((((((((((...))))))..)))))..))))...))...))).)))).))((((.(((((...((((((((((...((((.(.........).))))......................((.(((((......))..(((((((((((.(((((((........(((.(((....((((((...))))))..))))))..(((((.((((.....)))).))))).....))))))).)))...)))))))).......(.(((...))).).......(((((.(((((....((((((.(((..((((.(((((.......(((((((.(((....))))))))))......))))))))).)).....).))))))..))))))))))(((((....((.((((....)))).))......))))).....(((((((.....)))))))...))))).)))))))))))))))))))........(((.(((((....))))).)))..)))))))))(((.(((((....((((((.....)))))).))))).))).........(((((....)))))(((((......)))))..(((.(.((((....)))))))).)))))....(((((..(((((..........)))))....))))).(((((..((.((((.......)))).)).))))).((((((((.((.((((..(((((((..((((((.....))))))..))).))))...)))).))))))))))....(((((((((....))).((((((....))))))...(((((((....)))))))))))))(((((((....))))))).((((......))))..)))))))))......(((((((((...))))).(((((((((((((((((...))))).)))))))))))).)))))))))..(((((((((..(((((((..(((((........((((((((.((((((.(((((....))))))))))).)))).))))))))).((((((.((((((......))))))..))))))(((((((((((.((((((((....))))))))..)))...((((.(((((((((((((((......))))))))).).)))))..))))..............))))))))..))))))).))))))))))))))))))	((((((((((((((((((.(((((((.((.....(((((((((((.....((((..(((((.(.((((((((((....)))))))))))))))).))))((.(((....((((((....))))))...))).)).....((((((..(((((((....))))))).)))))).......(((..(((((((((.(((((....)))))..))))))))).))))))).)))))))..)))))))))..)))))))))(((.(((((....))))).)))...((((((((((((((((....((((.((((((...)))))).))))....))))))..(((((((......)))))))(((.((((...)))).)))((.(((((((....)))))))))(((((((....))))))).((((((..((....((((((......))))))..))..))))))(((((.((.((......))...)))))))..((((((((....))))))))..((((.((......)).))))(((((.(..((((((..(((((((..(....)..)))))))))))))...).)))))(((((((((...))).))).)))(((((......)))))(((((....))))).....((..((((((((((((((((.....))))))))...))))))))..))(((.((((((((((((....)))))))))))))))..(((((.......(((((..(((((..(((((((..((((....)))).....(((((((.......((((....)))).....))))))))))))))....)))))..))))).(((..(((((((((....(((((((......))))))))))))))(((((((((.(.((((......)))))))))))))).))..)))..))))).((((.(........).))))...(((((((((....)))))))))....((((((.....(((((...))))).((((((((((((...)))))..))))))).))))))((((((((....))))))))..))))))))))..........((((........))))....((((((.((....((((((...))))))))))))))((((((....)))))))))))))).((....))...((((((.(.(((((...)))))))))))).(((.....))).....(((((((...((((((((((((...((((((.....((.(((....))))))))))).)))))((.......))(((((((((((((..((((.(((.(....).))).)))))))((((((((....))))))))((((....))))...(((......))).))))))))))((((....))))..(((....))).))))))).......)))))))..(((((((....((((........))))..(((((....))))))))))))..)((((((((..(((.((((......))))..)))(((.((((((((((.(((((((.((((((.((.((((((....)))))).(((((....))))).......(((((((((((((........))))).)))).....))))((((((((((...(((.......))).))))))))))((((.....))))..((((((((..(.(........).)..)))))))).((((((((....))))))))...(((((((((.(((((...(((((.......))))).)))..(((((......)))))....)).).)))))))))).))))))...)))).))).)))))))).).).))).(((((...((.(..((((..(((((.....)))))...))))..).)).)))))((((....))))..(((....)))))))))))	KY355376.1	Peach latent mosaic viroid	Pelamoviroid	Avsunviroidae	viroid	3300030993_Ga0308190_1002377																	HHR	Hammerhead_3	HHR	3300031097	Metatranscriptome of soil microbial communities from the East River watershed near Crested Butte, Colorado, United States - ER_RNA_183 (Metagenome Metatranscriptome)	Terrestrial;Soil	38.92029772	-106.94875926	novel	True	False
NV_651d2a9117d32f1d	3300031098_Ga0308191_1000554		img	1965	2088.0	1.062595419847328	0.5083969465648855	True	False		Hammerhead_3					1377.0	1323.0	6.2e-05	44.3	-866.0	0.6414038657171923	50	-972.0	0.6749745676500508	59	KY355293.1	96.5	29.0	1.0	0.0	1356.0	1328.0	302.0	330.0	1.259e-05	49.0	KY355293.1 Peach latent mosaic viroid isolate PLMVd-JH-P2-20, complete genome	0.015	0.086	AAAAACAGUCUAUGUAGAAGAGCAUUUCUGCUAAGAGGGAUCCUUAGGAGCAACAACUUUCUUGUUUGCCUACCGUUCGGGCUCUCGUUGACACUCACGUCGCUAUGAGAGGAUAAAUGCCAACCAACCACAACUACUAAUAGCAUUGUCACAUACCGGGUUUCCUGGUUUGAACCCAGGUUGAACGUUGCGUGGCUAUGCAGACCAUCUUUCAAUGAUCUUCUGUUAACGUGUCUUCUUCCUGUCUAGCUAACAGUCUUGCUCAUCACAAGCUCUAGGCACGGUUUCUUAGACCUACUACCCAGAACAAGGUCGCUAUGUUACAGCCAUUUCCUGCUGUACAUCCCUUCGCUACCACUAUGUCUAGUGUCCAGUUAUCCAACUGGCGUAGGCAUCGCCUCCAUUGCAGCGUGGGACAAGACUUUGCCUUUUACGGCACGUCACCUGUUCUCCACCCAGAGGCAUUGUUACCAAUGUAGGGCUAUUACUCACCCAUAUCCCCUGGUUACGAUACCAGGCGCACGAUGGUGCAUUGCUGCUUCCGCAUCAGCGGCUUCCCAACCUGUACCAUAUUACUAUCCUCUUUCGAGGUACUGAUCCAUCGACCAGCAGGCAGCCUCUCCCUCUUGCGAGGGGCUCAGCCGAUUGAGAAAGGUGUUAUCCCGCACCUUGUGGCAGGCCCGAAGGCGCUCUGUCGCCACAGAGGGUACCCACCGUUUUGUAUCGUUUCAUUGCUACUCACAUAUCCGAGCUGGCACCGCCAGUCAUCGGACUUAGCUUUUGCGUCGAACUCACUCCAUCUCUGAAGCUAUCGAGGUGGAACGUCGUCCCAUUUCCCGUCGACAAUACAAAUAUACUAAAAUCCAGGUCACGCUCUCUCGUUAACAGUCACCUACAAGUAGGCAACACAGCCGACCAACUGUAAGGUAUUACCUUAGCUGGCGGACUCUUGAAGUCUUCAUGGCUGCAAGACACUUCCUACUUCUAGAAAGUGAUUGUCCCUUUCGCGUCAUAGACUCAUCCACGGCUCUCGCUUUGAAAGCCGACUCGCUCGUCGUGUCUUCCAAAGGACCUUUUACCCUCAGGGGAGAAGGUAUCCAAAAGGCCGAUUGCCUAAAGCGUUGGCAGAAAGCAGAGCAAGCACAUUUUCCAGUUACAACUGUAAUUAUUAUGCUUCUUUCGGAGCUGACUCCUAGCUCCACAGUGCCACUACUUCGAUUUCAGGAUGUAACCCUCCACCCGACCUCACGGUCGAGUGAAAUAGUAGUACAGAUAGAUCUCAGCGGGGAGAACCCCCGCCGUCUACCUGAUCUCUUUCGAAACAACUGUUUCGUUCCAUUGCAGGAACUCGUCAGACAGCUACUGCUGCGACAGGUGCUUCAGCCCUUCUAAUAAAUUUUCAAAUAUUAAAUUAGGGCCUGGAACCUGGUGCAACUCUCAUGCAACACUUCCAUGGACUUUCAUCCAUAGUCGUCGGGGAAGGUGGUUGGACGCCACCGACCCGUGAUUCUCUAUCGAGGAAGUUCCCAAUCUUCAGCCUCACGGCCUCUCCUUCACAGGAGAAUCCCGAACCUCGCGGUUCGGUGAAGAAUAGAUUUUCCAAUCUAUACCGGUUCGAUCCGGCAUGGGAAGCCUUGGCACCGCGGUCCGUCGGACCAGGGUGGAUCGGCCUCUUAACGAGAGUGUCGAUCCGCCUCGCGGCAGGUCGGCACUCGAGCCCGUUAGAGACUACUGCAUGCGAUCUCGCCUCUCCUCUUCACCCUUACGGGUGGGAGGAAAGGUAGAGAAGUAGAUUCCUUUCCACGGCUCACACCGUGGUUAAGGAAGAAAAGAUUCCUAGCCACCCUCUCGGGUGGUUUUGGAUUCGCCAUAUUCUCCUGUCGGACCUUGCAGUCCGACAGCGAAGAAUUUUGGCUAUAUAUCGAUACAGUCUUUUCCGUCUAACGUCUCGAGUGCGAGCUCGAG	.............((((((......))))))...((((...)))).((.(((((((.....))).))))...)).(((((((((...(((...(((((((.((.(((.((((....(((((.((..................((((.(((((.((.((..(..(((((.......)))))..)..)).)).))))).)))).(((((((.......))).(((((.......((((....(((((((((.....((.((((.......))))))))))))).))......))))........)))))...))))(..((((.(((((........)))))))))..)........(((((....))))).((((((....)))))).)).)))))..))))))).)).))))))).)))(((..((((......)))).)))(((((..(((......)))((((((....)))))).(((..........)))......((((((......)))))).((((....))))..((.(((....))).))(((((((((((....(((((.(((((((((((((....))))..(((.((....)).)))..(((((((((((.(....).))))))))..)))((.((((.(((((((......)))))))(((((((((((...)).)).))))))).(((((((((....))).)))))).(((...((..((((........(((((((((((...))))))..)))))..))))...))...))).)))).))((((.(((((...((((((((((...((((.(.........).))))......................((.(((((......))..(((((((((((.(((((((........(((.(((....((((((...))))))..))))))..(((((.((((.....)))).))))).....))))))).)))...)))))))).......(.(((...))).).......(((((.(((((....((((((.(((..((((.(((((.......(((((((.(((....))))))))))......))))))))).)).....).))))))..))))))))))(((((....((.((((....)))).))......))))).....(((((((.....)))))))...))))).)))))))))))))))))))........(((.(((((....))))).)))..)))))))))(((.(((((....((((((.....)))))).))))).))).........(((((....)))))(((((......)))))..(((.(.((((....)))))))).)))))....(((((..(((((..........)))))....))))).(((((..((.((((.......)))).)).))))).((((((((.((.((((..(((((((..((((((.....))))))..))).))))...)))).))))))))))....(((((((((....))).((((((....))))))...(((((((....)))))))))))))(((((((....))))))).((((......))))..)))))))))...)).(((((((((...))))).(((((((((((((((((...))))).)))))))))))).)))))))))..(((((((((..(((((((..(((((........((((((((.((((((.(((((....))))))))))).)))).))))))))).((((((.((((((......))))))..))))))(((((((((((.((((((((....))))))))..)))...((((.(((((((((((((((......))))))))).).)))))..))))..............))))))))..))))))).))))))))))))))))))	(.((.(((((((((((((.(((((((.((.....(((((((((((.....((((..(((((.(.((((((((((....)))))))))))))))).))))((.(((....((((((....))))))...))).)).....((((((..(((((((....))))))).)))))).......(((..(((((((((.(((((....)))))..))))))))).))))))).)))))))..)))))))))..)))))))))(((.(((((....))))).))).........(((((((((((((.......(((((...)))))(((((((((..(((((..(((((((......)))))))(((.((((...)))).)))((.(((((((....)))))))))(((((((....))))))).((((((..((....((((((......))))))..))..))))))(((((.((.((......))...)))))))..((((((((....))))))))..((((.((......)).))))(((((.(..((((((..(((((((..(....)..)))))))))))))...).)))))(((((((((...))).))).)))(((((......)))))(((((....)))))...((((..((((((((((((((((.....))))))))...))))))))..)).))...((((((((((....))))))))))(((((...)))))......)))))..)))))))))((((((.......))))))((((((((((((.......((((....)))).....)))))))......)))))((((.........))))))))))))))))).(((((((......))))))).....(((((((((((.(.((((......)))))))))))))).)))))))).)((..((((((((.(.(....).).(((.(((((((((....)))))))))..)))(((((((((..(((...(.((((.((((((((((((...)))))..))))))).)))).)((((((((....))))))))((((((((.....((((.(((((............((((((((((....(((...((((((...)))))))))(((..((((((....))))))....)))..((....))...((((((.(.(((((...)))))))))))).(((.....))).....))))))))))((((((((((((...((((((.....((.(((....))))))))))).)))))((.......))(((((((((((((..((((.(((.(....).))).)))))))((((((((....))))))))((((....))))...(((......))).))))))))))((((....))))..(((....))).))))))).(.((((((......)))))).)....((((........))))..(((((....))))).((((....))))..))))).))))(((......)))..(((((((((((.((((((.....((((...))))...((((((....)))))).(((((....)))))))))))..)))...((((((........)))))).(((.((((....((((((((((...(((.......))).)))))))))))))).))).))))))))(((..((........))..))).))))))))..((((((((....))))))))((((.(.((((...((.....(((((.......))))).....))...)))).).))))....)))..)))))))))((((((((((((..((.......)).))))))))))))(((((...((.(..((((..(((((.....)))))...))))..).)).)))))((((....))))......))))))))....))	KY355293.1	Peach latent mosaic viroid	Pelamoviroid	Avsunviroidae	viroid	3300030993_Ga0308190_1002377																	HHR	Hammerhead_3	HHR	3300031098	Metatranscriptome of soil microbial communities from the East River watershed near Crested Butte, Colorado, United States - ER_RNA_186 (Metagenome Metatranscriptome)	Terrestrial;Soil	38.92030701	-106.94839471	novel	True	False
NV_9e8c3b8e863a7fbe	3300031104_Ga0315828_122409		img	419	542.0	1.293556085918854	0.6157517899761337	True	False		Hammerhead_3					287.0	233.0	4.8e-06	48.5	-230.78	0.669047619047619	6	-247.2	0.6833333333333333	6	AJ536612.1	97.5	41.0	1.0	0.0	279.0	239.0	1.0	41.0	7.989e-13	70.0	AJ536612.1 Eggplant latent viroid complete genome, isolate 1	0.098	0.122	AAAACCGUGAAACGCCGAGCUAGCCGUCUCUCGCAGUCUCCGGCGAAUCGUGAGACUCGCCUUCCCUCAUUCCACCAACCCCCUUCCGCUCGGGGUGGAACGAGUUCCCGGUCAUCAGGGACCCUUGAUGAGUCCGCCAGUACGAAUACCACACAAGAAGGAGGUGAGAAAGGUUAAGUGGGUAGGCACCUACUCAGCCUUUCGGGAUCAGACCUGGUGUAGUAUCCGUCCCGGUGGGUUUCGUCCUUUUGGACUCAUCAGGGGUGGCACACACCACCCGACCCUCCGCCCUGCAACGACCAGGACUGAACCGGACCCCCUCCCUGACACAACGGCAGGGGUUCACCAGGGGCCACCCGGUCAGCUUGCUCCCAGGAGCUGAGCGGCGUAGGGGGGUGUGUGCCCCCCCUGAUGAUCGG	...((.((((.(((.(......).)))...)))).))....(((((.((....)).)))))....(((.(((((.....((((........))))))))).)))...(((((((((((((((((((((((((((((..((.(((((..((((...............((((((((.(((((((....))))))).))))))))(((((.......((........))))))).))))..))))).))..))))))))))))))))((((((((((.(((..(((((.((((((....((.((((.((((.((((..((((((((((.(......)))))).......)))))....)))))))))))).)).)))).)).))).))....))).))))))))))..)))))))))))))	(((.(((((((((..((((((((((.(((...(((.(((.((.((((.((......((((((((......((((....(((((.((.........)).)))))..))))......)))))))))).)))))).)))))).))).))))))))))((((.((((((((((....((.......)).((((.(((((((((((((.(((.........((((((.(((((.(((....))).))))).)))))).........))).))))))))))))).)))).)))))))))).))))))))))))).)))...(((((((((((((........)))).....)))))))))....((((((((....)))))))).(((((((...((((((.(......).)))))).)))))))	AJ536612.1	Eggplant latent viroid	Elaviroid	Avsunviroidae	viroid	3300030766_Ga0315863_124212																	HHR	Hammerhead_3	HHR	3300031104	Metatranscriptome of plant litter microbial communities from East Loma Ridge, Irvine, California - P3 T13 (Metagenome Metatranscriptome)	Terrestrial;Plant litter and peat	33.7417	-117.7042	novel	True	False
NV_5442b91e0b541785	3300031105_Ga0315823_109310		img	782	905.0	1.157289002557545	0.5741687979539642	True	False		Hammerhead_3					610.0	554.0	5.5e-05	44.5	-444.52	0.7164750957854407	5	-406.51	0.6909323116219668	6	NC_003798.1	92.8	28.0	2.0	0.0	558.0	585.0	111.0	138.0	0.0003777	43.0	NC_003798.1 Lucerne transient streak virus satellite RNA, complete genome	0.036	0.086	AAAACGCGGACAUAGACGUCUCUGUAAGCCAGAGCUGAGUGUUGUUGGGUUGACCGAAUCUCACUGUGCAUUCGAACACCUUCCCUGGCUGUGUUUGCGCUCAGCGAACGCCACGCAAGUGGGGAUGCCCUUCAAGGGGGAGGUGUGCACCGAGAGAGACGUGCAACAUCAGGAUGGGGUAGCGUAGCAGAGACCUCCACGUGGUCUACCCUGGGAACGUGCUUCGGCAUGCGAACGUCUGCUGGGUUUAAUCCCUUUGCAUACACGAUCCGUGUUUGCUCCCCCCGAGCAUGGGUUUGGGUAGACUGGUGAGGGGCAGGAAGCGAUUCAGUUGCGCACUUGCCAGUGGUCACCCGUUCCGGACAUGAAUCCUCCCGAGUGUGGUACUUUCUAUGGGGACGACGGCCAGGAACCAAUCACAGACGGUGGACUAACGGUUGCGCGUGACAACGCAACUGCCACCCGCUGGGAGAGGAACCUUAGACACCGCGUAACACCAUAGUUUCCCCACCGAGGAAGGACAUGUCCACCAUGGAACGGUACUGGUAGUACGUAGCUGUUUCGGCCUGCCAUAGCCUCAUCAGUCCCCCGGCCCAGGGGGAUACAGCUCACACGUGUCGUUGCAUUGGGCAACUCAGCAGACAUGCGUUCGUAUGAAUCCGCGGCGCGUUAAUUACCAGGGUCAUGUGGGGCUCUCUCUGCUCCUUACCCCCCUGACCAACAUCGACAAUGGCAGACGUCUAUACACAGGUCCUCCCCGCUUGAGCGGUCGUUUCGGCGAC	....(((.((.((((((((((......((((..(.(((....((((((((((..((..((((.(.((((......(((((((((((.((.((((((((.....))))))))...))..(.((((...)))).)..))))))))))))))).).))))..))..)))).(((((..(((((((.(.((((((((.(((((((((....(((((((.((((((((.((((((((((((((((((((((((....(((..((((...(((((.(((((..((((((((......((((((.(((..(((((((((((((((((...(((..((((((((.(((.(((((((.....((((((((((((((..((((((((.(((.((......((((((..(((.(((.((((..((..((.(((..(((((.....((((((((........)))))))))))))..))).))..))..)))..)...))))))....))))))...)).))))).)).))))))))))).....))))))))))))))))).))))))))..))).))))))....)))))))))))))).))))))))))))....))..))))).)))))))))..))).))))))))))))....)))))))))...))).)))))))).....))))))))))))))))...))))))))).))))))))))))))))))))).)..)))))))))))))).....((....))((((....)))).....)).)))..	(....)((((((.((((....))))...((((......((((((((((((((..((.(((((((((((((((((((..((((((((...(((((((.(((((((((.....((((.((..(((...(((.(((((....((((((((.(((.(((..((((((((..(((((..((....(((((((((((.(((((((((.(((((....((((((.(((..(((...((((((.(((((.(((((((.....((((((((((((((..(((((.....((((((.(..(((((((.....(((..((..((.(((..((((((.(((((((......))))))).).....)))))..))).))..))..))).)))).))).)))))))......)))).)..)))))))..))))))))))))))......)))))..))))))...)))..)))...))))))))))).)))))).)))........)))))))))))))..)))))..))))...))))..)))....))).))))))))))))).))))))..)).)))).)))))))....)).)))).)))))))))).)..))))))..))))))((((..((..((((.(.((((((((((((((((...)))(((........)))(((((((((...))))))...))).....))).))))))......)))).).))))..))..))))....))))).)).))..))))......)))))))))))))).))))))	NC_003798.1	Lucerne transient streak virus satellite RNA			satellite RNA	3300030892_Ga0315856_109574																	HHR	Hammerhead_3	HHR	3300031105	Metatranscriptome of plant litter microbial communities from East Loma Ridge, Irvine, California - P1 T12 (Metagenome Metatranscriptome)	Terrestrial;Plant litter and peat	33.7417	-117.7042	novel	True	False
NV_dec20f6e045863ac	3300031114_Ga0308187_10020917		img	1514	1531.0	1.011228533685601	0.4623513870541612	True	False	Hammerhead_3		22.0	76.0	9.7e-06	47.4					-715.4	0.6686468646864686	39	-671.49	0.6646864686468646	39	EF151294.1	93.1	29.0	2.0	0.0	43.0	71.0	302.0	330.0	0.0002156	45.0	EF151294.1 Peach latent mosaic viroid isolate PL31A, complete genome	0.019	0.086	AAAAACUAAAAAUUUUGUGCGCGUCUGUCCGAGGUGAAACUCGCUGACGAGUCCCUGAAACGGGACGAAACAGACUCUUCUUUACUAGGGAUAGUAAAGAAGCUCAUCAUUCGUGUUUGAAAACGAAGAUGUGAAAUCAUCCAUCUUUCUUCAAAAGAGAAAGAUUCUUCCAUUUUUCUGACUCUAACCUUUUCUUUGCGAGAAACCCAUAUAGGGUGAAACGCGCAGAUAAGACCAAGGAACACUACCUUGCGAAGGCAGUGAUGCCAAGGAAAAUAUAAAGUCUGAAUCUGUUCCUGGAUCUGGGUUCGAUCCCCUGUGCCGUAAGGCAUCCUAGGGAAUUGAGCGGAGAUCAGGAAAGAAAGAAAUUGAGCGUAUUGUUCUCAGACACUUCUAGAAAUAGAUAGUGGGACACAGAUCAUGUUCAGGGUGCUCCGAACCUUUGAGCCAGAGGUCAAGUUUGUCACUUGAUCUCGAAGGCGUCGAAAGACUAGGAUAGGCCAUACCUCUGAUUUGUGCCUGUAGAGAAAAGAAAUUUUCAAAGCAGGUACUUAAUGUGUGCAAUGAAACAAAGCCGGAGAUCCGCCUUGUUCGCAAGGUUGCUUGUAAGGUGAUCGAAGCUAAAAUUCCACAUUCGUUGGUGUGGAUCGGAGUAGAGCAAACUAUCUCUCACAGCCCUUCCGCCGUGAGGCCGUUGGGAAUUGAGAGACACACUUGGAACCUGUGAAGGGACCUAGGUGCCCGUAAGCCCAUCAUUUGUCCAUGAGACUGGUUUGAUCACCAGGACGCGCCCGAAAGGCGCUCUAAUGGGAUAAAUGCGGGAAACGGAGUAGCCAAAGCUGACUUCGAAAUCAUACGAAACUGAAUGUUCAAUGCGCCAUGGAAGGAGAAGAUCUCAUUGAGGGGUUUGAGGAAGAAAGACGAAUAGGCGGAGAGGCUUGAUUUGCCUCUUUUACCGAUAGUCUUAACUUCCUAAGCGUUCCUCAGGACAAGAGUCGGGAGAGUCCCUGAUCCGUCAGGAUCAGACUCCAAACUCCAAGGUAAACUCGCACUUCUAACGAAAUUGAAGUAGAUAAGGCCUUCGGAGGAGCUUGGCUCCCCUGAGUUCCGUACCUAAAUUCGGAAAAAGCAAAGAACCUUCUUGGUUUGUCCCUUUUAACGAGGGUUACAGGAUGAUUGCGUUCUACCGAAAAGUAGAACAUGCUUCUCUGGCCAUAAGGGCCAGAGGAGAAGUCUGUUCUGAGACAAUGACUUGUCUUACCACAGUGCACGCUGUGGGUCAGCGCUGGUGUGCCUCCGGAGAAGUCAACAGCAAUCUAUAAUACAUAAAGAUUGUUGAAGAUUCUCAUCAGAGCCAGUUCUACGCAAGUAACAUUGCGUAGUCUUCUAACCGACUUAAGCAUUUCGAUGCUUAAGAUGAAGACCGUGAGGUCCCCAUCGAAUUGUCGAAAGACUUUUCGAUUUGGAAGGAAGGACACCUAGACAGGGCUCCACCAAUUGGUGGAGUUAGCGCU	((((........))))(.((((..(((((..(((((.....(((((((..(((((......)))))(((.(((((((((((((((((....)))))))))))(.((((.(((((........))))))))).).(((((((((((((((((.....)))))))))......((((((((((((((...((((((((((((....((((.....))))....)))((((((.(((((((((.......)))))....((((....))))..............))))..))))))(((((.((((..(((((((.(((((((((....)))))...)))).)))))))..)))))))))...........((.((((((((..(((((.((((((((....)))).))))(((((.......)))))(((((.......)))))...(((.((((((((((.....))))))))))...)))(((....)))(((.....((..(((.((((((..((((((((...(((((....)))))...))))))))......(((........))).(((....((((.(((((....(((((....))))))))))))))...)))......(((((((....))))))))))))))))..))...)))(((((((...(((..(.(((....))).)..)))...)))))))..(((((((..(((....)))..)).))))).((((...(((..(((((((((...((((((((......)))))...(((((.....))))))))....))))))))).)))..))))((((((....)))).))(((........)))..))))..)..))))))))))...)))))))))...((.(((((((((((.((((((.(((((.....((.((((((((.......))))))))..))....)))))..))))))))))..)))))))))..))))))))))))))..(((((((....))))))).........((((((((....((..(((((..........))))).))....))))).)))(((((((((.....)))))))))((((((....(((..(((((....(((((.....)))))....)))))..)))))).))).))))))))..(((((((......)))))))...(((((((((((.....))))))))))).)))))))))((((((((....))))))))(((((((....))))))))))))))(((((.........(((((.((..(((((((((.((.....)).)))))))))..)))))))......)))))..((((((((......))))))))((((((..(((((((((((((....))))))))).....((((....))))...((((((..(((....)))..))))))))))..)))))).))))).)))))(((((((((....))))))))).)))))	.((((...(((((((....)))))))..(((((((((((..((((...((..((((((..(((....)))..))))))(((((((....)))))))..(((((((((....)))))))))..))...)))).((((((((......))))))))..(((((((((..(((((((..((.((((((.((.....)).)))))).))..)).)))))))))).....))))(((((((((((((......))))))..((((((....))))))..(((((((((.((.((((((((.....)))))))).))...((((((((....))))))))(.((((((((........(((..(((((.((..((((.....))))..)).)))))..)))...((((((.((...((.(((((((...))))))).))...)).))))))(((..(((((....)))))..)))........((((((.((((((((((((....))))))))....)))).)))))).....(((((.......((((((..(((((.((.(((...((((((.......))))))..))).))..))))).))))))......)))))..((((...))))(((((((((((((..((.(((((((..(((........)))(((.(((....))))))((((..(((((((((.(((.((.(((((((((...))))))...(((((......)))))))).))))).))))).))))...))))((((((.((..(((....)))..)).)).))))((((((...(((..(.(((....))).)..)))...)))))).(((......)))......((((((........))))))......(((((((..(((((....((((...((.(((((((((((....)).))))))))))))))).........((.((((....(((((....)))))....)))).)).......((((...))))......(((....)))(((...(((.((((((.....)))))).))).)))...))))))))))))...))))..))).)))))))).((((.((((....))))))))..((((.........)))).......(((((((((((((..(.((.(((((((..(.((((....)))))))))))).)).)..)))).)))))).)))(((.(((((((......((..((.(.(((((((((...))))))))).)))..))((((.(((..(((....((((.....))))....)))..))).)))).))))))).)))..))))))).(((((((((....).)))))))))))))))).).(((((((((........))))).))))..(((((((((((....)))))))))))))))))))).(((((......)))))..))))))).....))))).))))))..))))..((((((...)))))).	EF151294.1	Peach latent mosaic viroid	Pelamoviroid	Avsunviroidae	viroid	3300010066_Ga0127427_107613																HHR		Hammerhead_3	HHR	3300031114	Metatranscriptome of soil microbial communities from the East River watershed near Crested Butte, Colorado, United States - ER_RNA_182 (Metagenome Metatranscriptome)	Terrestrial;Soil	38.92029772	-106.94875926	novel	True	False
NV_83918edaad9b6dc5	3300031114_Ga0308187_10055929		img	980	1103.0	1.125510204081633	0.5540816326530612	True	True	Hammerhead_3	HDV-F-prausnitzii	21.0	78.0	0.00037	41.5	556.0	484.0	0.053	35.5	-454.71	0.6921508664627931	9	-419.21	0.6432212028542303	10	NC_003798.1	96.4	28.0	1.0	0.0	73.0	46.0	112.0	139.0	2.133e-05	47.0	NC_003798.1 Lucerne transient streak virus satellite RNA, complete genome	0.029	0.086	AAAACAUCGACUGGGUACUUGGACGCUCUGCCCCUGUUGCCGGGGCACUGAUGAGGCCAUGGCAGGCCGAAAGCGUAUGGCUAGGGACGCCUUUUCCAUCAAGGCAUUUCGUGAAUUGGUCGAGGAUCAAGUCCCACUGAGUCAUAGCCGAGGACCGGCACGGCGAAUCGCGGAUUGUGGGUAUCACCUGGGUGUCCUAGGGUCCUCGACCCCGUUAUGGACGCUGUCUAAGGUGCGAUCCCUGCCUCCGGUGCAGCUGCUGCGCGUGCCAGAAUCUAUGUUCUCACGGGGUGGUUCCCGAAGCUCUUCCCACGUCUGCUGAUUGAUGGGACAUGUCUGACAUGUCGGGGUUCUAUACCAGCUUUCGGUUCCAUGGUGGACCUCUUCGGUGACUCGUAACGGCUUCGGGGGGGUUCACGUAUCCGCACGCCGGCGUUUAUGUGGGUCAAGUGGGUCGCUAAGCAUCCCCAAAUGUAACGCCGGUCAGGCAUCUUCCCACUGCAGUACUUGGAGUUACCCAGGGCACACCACGAGGAGGUGACUGCAUUCGUGCCCCACUUUCAUCACAACCCUGCCUCCCUUGAACCAAAUUGAGUGUGUUUCUCAUGUCUGAACGGUUGCUAUACGAGGCGGAAUUAAGCCAGGAGUGUCGGGAAGCAAAUUUGGAAUAUAUCUUCUUUCGAAGCCAAGUUCGCCUCAUCCCGCACCCGAACCCGACCAAGCUGAGGCCUGUGCGCUCUCGAGAGAGAGAUAUAGGUGCAUAAGCUGCUUGAGAAGGCUGGUAUUGUUCCCUUACGUAGUCCAAGCCGUUUGCAUGUGACCGACGACAGUCUCUUUCGGGUCCUAGAGGUGUGGAUUGCUGUUAGCUAGGGACUUACCGUGCAACAUCACCCUUUUGUGCUGUCCAGGAUGCUCCUUUCGUGCUUGCAGUCUGCCCUUCCGCGCUAGUUUGGUUAGCUUCGUUAACCACGACCGCCCCU	.((((.(((.((((((((.(((((.(....((((((..(((((((((((((.((((((((((..((((((((((....(((.((((((((((((.......(((((.(((((((...((((((((((.....(((((..((((...((((.....))))...(((...))).))))))))).....((((((...))))))))))))))))...)))))))...))))))))).))).))))))))....((((((...))))))(((..(((((....))))))))((.((((.((((((......(((((.(((....)))...)))))(((((...)))))))))))..)))).)).))))))))))))))))....)))).)))))).)))....))))..)))))))))))).)))))))...).))).))))..(.((((...((((...((.((((....((((((....(((.((...((((.......((((((((((..(((((...((.(((((...(((((((.(((((.(((((..(((.(((.((..((...(((((.((((((....((.(((((..((.((((((..((((((.(((((((((....(((((((.(((((...((((((.(((.(((((.((.(((((((.......((((....))))))))))).))....)))))))).)....((..((((((...(((.(((((((((((......)))).....))))))).)))))))).)..)))))))...)))))))).)))).....))))))))).))))))..))).))).))..))).)).))...)))))).)).))).))..))...)))...))).)))))...))))).))))))).))))).))..)))))....)))).)))))).))))...)))))...))))))...)))).))...))))....))))).	..((((((..((((.(..(.(((((..(((((.((((((((..(((((.((((((.(.((....((((.((((.(((((.(((....(((((((..((((..((..(((((.........(((((((...(((((.(((((.((..(((..(((.((...((.(((((.(((((.(((...((((...((........))(((((..((((((.((((.(((........(((((....))))).))).))))....))))))..))))).((((((((((...((((((.((((((((....)))).......)))).))))))))))).)))))..(((........))).))))...))))))))..).)))).)).))))))))..)).)))))...)))))..))))))).........)))))))...)))))))))))....))).))).))..))))..))))..)).))))))).......)))))..)).))))))..)))))..).)))).)..).))))))).)))....(((((.((((((((....((((.....((((.(..((((....(.(.(((.((.((((....((((((..((((((((.(((.....)))..(((((((...)))))))(((((((...(((..((((((..(((..(((((..((((....((((..(((((...((((((((.((((...))))...(((....(((....(((((..(...(.((((.....((((((...)))))).)))).).))))))...)))....)))(((...))))))))))).......))))).))))))))..)))))..)))..))....))))...))).)))))))....(((.......)))....))))))))....)))))))))).)).)))).)))))..).))))....))))....))))...)))).))))).	NC_003798.1	Lucerne transient streak virus satellite RNA			satellite RNA	3300019254_Ga0184641_1214638																HHR	HDV	HDV-F-prausnitzii/Hammerhead_3	HDV/HHR	3300031114	Metatranscriptome of soil microbial communities from the East River watershed near Crested Butte, Colorado, United States - ER_RNA_182 (Metagenome Metatranscriptome)	Terrestrial;Soil	38.92029772	-106.94875926	novel	True	False
NV_3a5ffddd2b5fdd06	3300031114_Ga0308187_10290773		img	557	609.0	1.093357271095153	0.4129263913824057	True	False	Hammerhead_3		210.0	263.0	5.6e-06	48.3					-281.22	0.7652329749103942	7	-252.34	0.7078853046594982	10	NC_003850.1	87.8	41.0	4.0	1.0	219.0	258.0	50.0	90.0	3.387e-06	49.0	NC_003850.1 Solanum nodiflorum mottle virus satellite RNA, complete genome	0.072	0.109	AAAAAAGUAAGGACAAAGCAGUGAGGCCAGUCUCUAAUUUAAUUAGAGGGUCGUCUCUUCUGCUUACGCAGACACUCCUGAAUAUCCCCAUGACUCUAUUUAUAUAUAGUCAUGACGGUCUAAAGGCCGUUAAAGAUAGUUAGAGUGUUUCAUAGUACUAAAGUACCGUCUGCGUAUUCCUUCCCUUUCCACACAAGUUCUAUCUUCUUCGCGUGUCUCUGGAUGUAUUCCAGACUGAUGAGUCCAAAAGGACGAAACACACAAGAUGGUGAUAAAUCACCACAUUUGAGUGUAACGUACUGAGUGGGCAGUUAGGAGCUUGUAGCACUUCUGCGAUCCAGUCGGUCACGAAUUCCAAGCAUGGCAGGUUUAACUGCCUGCUGUGUUUGGAGUUCGUGUUGAAAGUGACCGACUGAAUAUUGCAUAUCACUAGAGAGAAAACUCUUUAUUAAAAGAGUAUCUAGGUCUAGCGAUAUAUAAGAAGUGUUUCGAGUUCAUUAACUCUCGUCAGUCUAGUUUACAUUCAGGCAAGCUGAAGAAGCUAGAUACACUUUUGU	..(((.(.(((((..((((((.(((((.(.((((((((...)))))))).).)))))..))))))((((((((((((.(((.((((..(((((((.(((....))).)))))))((((((....))))))....)))).)))))))........((((....)))).))))))))..))))).).)))..(((.((((((((.(((((((((.((.(.(((((((((..(.(((((((((((((((...(((((..((((.((((.((((((....))))))..)))).))))..))).))...)))))(((((((((((((.((((((((((((((.(((((((((((((((((((((((((((((((......)))))))))))))))))))).........)))))))))))...)))))(((((.(((((.(((..(((((((....))))))).)))...))))).)))))...))))))))).))))))).)))))).)))))))))).)..)))))))))))).)).))))))).))))...)))).)))	(((.((((...((((.(((((((.((.((((((.(((((..(((((((((.(((((((....)))))....(((((((...(((((((((((...(((.(((((((....)))))))..))).)))))))))))((...((((((((((((((.........(((.((((.....(((((((((......))))).)))))))).))))))))))))))))).))))))))).............((((......))))..(..((((.(((..(((((((....))))))).))).))))..)((((....)))))).)))))))))..))))).))).).)).))))))))).)))))))).)))(((((((..((((.((((((((((((((....))))).......(((((...((((((..((((........))))(((((((.(((....))).)))))))))))))....))))))))))))))(((((..(((.(.(..(((((((...)))))))..).).))).)))))...))))..)))))))	NC_003850.1	Solanum nodiflorum mottle virus satellite RNA			satellite RNA	3300019255_Ga0184643_1090806																HHR		Hammerhead_3	HHR	3300031114	Metatranscriptome of soil microbial communities from the East River watershed near Crested Butte, Colorado, United States - ER_RNA_182 (Metagenome Metatranscriptome)	Terrestrial;Soil	38.92029772	-106.94875926	novel	True	False
NV_89af7a678d1ab227	3300031114_Ga0308187_10321298		img	464	587.0	1.265086206896552	0.2844827586206896	True	False	Hammerhead_3		382.0	436.0	0.022	34.8					-156.85	0.6860215053763441	9	-159.95	0.6731182795698925	10	MT577539.1	81.6	49.0	9.0	0.0	434.0	386.0	199.0	247.0	2.779e-06	49.0	MT577539.1 Fig hammerhead viroid-like RNA clone B7, complete sequence	0.106	0.137	AAAAGAGACAUUCUUAAUUACGAUAACUUGAAUUAAAUCCAAAGUAAUACCCUGGAAUCAAUUCUUGUCAUGACAUAAUUACUCCAGUAUGAAGGCAUAUAUGGGGCGCCUUGUAGAUUUUCAUCUUUCAUAAAUAUAGCAUUCCGCUAUAUUUAUAUUUGAAUCAUCAGAUGGAGAUUAACUCCAUAAAUCUCGUGCCUAGUUACUUAUAUUAAUAUAUAUUAUAUAUUAUAUAAUAUAUUAUUUAUGUAUAUUAUAUAAUAUAAUGAUAUAUUAUAAGUAUUACGGUGUAUAAUUUCAAUUAUAUACAGUCUCUUAUAUAUGUAUUUAAUCUAGGAUUACACACUGCCCUAGUAUAGUAAUAAUAAUGCUAUGCGACAAGAAGAGUCAUGGAGUGCGUGCUCCAUUUGAUGAGUCCAAAAGGACGAAACUUAACUUGGAUGUCAGACAAAAUAAUUUGACAG	..(((((...)))))..(((.(((((...(((((...((((..((...))..))))...)))))))))).)))........((((((((((....))))).)))))..((..((.((.((((.((....(((((((((((.....)))))))))))....)).(((((((((((((((..(((((((....(((....((.((((((((((.....(((((((((((((((((((((((((.......)))))))))))))))).))))))))))))))))....((((((.((((((..((((.(((((............))))).))))...)))))).)))))).....((((((((.......))))))))))).))..)))..)))))))..)).)))))))))))))((((....)))))))).)).))..)).(((((((........))))))).	((((((.((......)).)))).((((.((........((((....))))((((((.((((((.....(((((((((....((((((.((.(((...........(((...))).((.(((((((((....(((((.(((((............))))).)))))...))))))))).))..((((((((((((((...((((((((((((((((.........))))))))))))))))....))))))...)))))))).))).)))))))).)))))))))....)))))).))))))......((((((((((((.....))))))))))))..((((....))))..((((((.........))))))...)))))).((((((((..(((((..(((((((.((((((((...)))))))).)))))))..)))))))))))))))((........))	MT577539.1	fig hammerhead viroid-like RNA			viroid	3300019255_Ga0184643_1456205																HHR		Hammerhead_3	HHR	3300031114	Metatranscriptome of soil microbial communities from the East River watershed near Crested Butte, Colorado, United States - ER_RNA_182 (Metagenome Metatranscriptome)	Terrestrial;Soil	38.92029772	-106.94875926	novel	True	False
NV_1389b7d765f14456	3300031422_Ga0308186_1000507		img	2072	2195.0	1.059362934362934	0.4888996138996139	True	False	Hammerhead_3		23.0	77.0	8.5e-07	51.3					-1003.05	0.6989869753979739	50	-848.79	0.627592860588519	53	AJ550898.1	96.5	29.0	1.0	0.0	44.0	72.0	302.0	330.0	1.329e-05	49.0	AJ550898.1 Peach latent mosaic viroid complete genome, isolate PC-C39	0.014	0.086	AAAAAAAGAGAAAAGGGCUGCGAUCCUGUCGCAGCUGUAGCUGUCUGAUGAGUCUUUGAAAUAAGACGAAACAGGUGAGGAGAAACCCUCUAGGAACACUGGGUCUUUACCCAGACAGAUGUUCUUAUAACUUAUUCGUUAUGGCAGAGCGAUCUGUCGUAGCAUCAAAGGUUCUGAAAUCGCGUUGGUUGGAAUGUGGAGCUAGGAGAUAGCUCUGAAAAGGAUGAUCUUAAUUACAAUUGCAAUUGGAAAAGGUUGUCCGCUCUGCUUAGUUGAUCAAACGACGUAUCCACUUGUCUUGCAUGAAGGUAACGAUCGAAGGUCGACCGGCCUGACAGCAUUGAAGUAAUCGAGCGAGAUGCAACAAUGUGGGAGUGGAAUGAACCAGCUUAAGGAGUUAAGGGGAAAAGGUUGUAUUGAAAAGAUAUGAUCUAGAUUUGGCGUAAGCCUCAUCUAUCCCGCCUAGGGUCUAUAAUGGACAAUAGGUAGGCUGUGGGUCCUAAUCGACGGAGUUGACUAGGAUACAGAUCAAUCAAUUCGUCACCUGGAUUUGAGUAUAAGGCUCGUGACCGGUGGAAAAGGGCGAUGCUCUCACGGUUAGUAGUAGAGAUACUAUGAGAAGAUGUCGAAACCGUAGUGCCUGGCAGGAUGCGAAGCGUCCAAGGGUAACCGGGAUUAGGUAUUAUGACACGAGACUAGCGUUGCCAACCUCUUUCCGCUUUGUACCAGGGAAUGUUGGGGCUCCGGCCGACUGGAUUGGUGGUCUCCUCCACGGAGGAAGAGCUUUUCUGUCUAAGAGUUGUCUUAGGCGCCAUCCGGCACAGUAAUGUAGAAGAAUUCCAGAUCAUACAUGGAAGACCUAGCUUAAUAGUAAAGUUGUUCGUGUAACCGUUAUACUGCUAGUCAGGAACAGCGGUCAAGGCUGUCGUUGGUAUUCAAACCUGGUUGUAUGCCCCAUUAGCAGGGCUAAGUGGAGACACUUUAUCAGGGAGAAGAACGACGAACCUCGGUGCCGAGCGCUGGGAAGCCCCCAGAGAAGGCUAGAGGAUAGGGUGCAUUCUCCUUAGUUCCAAGCAAUUGGAUCGAAUACCGCUUGUUCGCAAGUGGAGAAGCGACAGCUUCUGGAGUAGGUGCGAGGCUAGAUAGGAAAUGAUCUAGACCUAGGAUCCUGUUCAGCAUCGUUAAUAUGCCUAAGAAGCAAGAUGUUGGGCUCGAUGACGAUCCCGAACAUUGCUCGACAGGAAUAAGAGUGAUUGGUUUGAUAUGCAGUGAAAGCUGCAUGACAUAGCCAUGCGCCUCCAAUGCCUAACAAGCUAUGAUAACGUAUUAGCAUACGUGAGUAAGUUGCACCUUCCUUCUGCAGUAGUGAUCACUUAACACUUGUGUGGAAGACGGGUCCGAAAGGUAGGCAAACGAGAGAGACGUUGCUCCCUAGGAGUGCCUGUUCGCGAGAGCGAGAUGGCCUAACGGCUACGGUCGUGCUACGUGAGUAGUAGGUUAGUGUUUAUCCUGUUUUCUCUCGGUCCUGAGCCGAGGGUGUCAGACAAUGCUAGACUGUAUCGGUAUAUAGAGCAAAUUCUUCGCCCUGGGGUGUAAGCCCCAGGGGAGAAUAGCUCGAAACCUAAGAUUGAUGUGAGUCAAUCGAAGGAACUAGCAUAAUUAGUCCUAACGUAACGGUUAGGAUUAAUGUCUACAUCCUUGCCUUCUUCCCACCCGAAAGGGUGAAGAAGGAGGUUUGGAACGCUUGCAGUAGACCAAACCGGGCUCGAGUGCCGUCCUGCCCGCAAGGGUGGACAGCACUCUCGUUAAAGAGCCGAUCCACCCGAGAGGGUGACAAGGCUUCUUGUCGAGGAUCGAACCUCGUCCGCUUGGAAAGGCGGAUCUCUAUCUCAGAGUGAUCUGAGAGUGCGGCCGUAAGGCCGGGGCCGUGAGGCCUAGAGAUCAAGAACUUCCUCGAUUUGGUAUCACGGGUCGGUGGCUUCCAGCCACCUUCCCCGUCGAGUUAUGUUGAAAGACAUAGCAAGAGUUGCAAGUGUGUUGCAGGCAGGAGCUAGGCCCUAAUUUCAAUUUUG	...((((..((((((((((....((((((((((((((((((((((((((..(((((......)))))((((((((((((.(..((((...((((((((((((((....)))))).....))))))))(((((((((((((((((((((....)))))))))))((((..((((.((.....(((((((.........(((((((.....))))))).....((((((((((.....((((....))))...))))))))))(((((((((.((((......))))((.((((((((((((((.(((.((((((((((..((((..((((((..((((((.((((.(((.((......)))))....((.(((((.(((......))).(((((....)))))((((..((((((((((.....))))))))))((((..(((....)))..)))).))))(((((..(((((...)))))..))))).(((((.((((((((((.(((((((((((((.(....))).)))))...)))))).(((((....((((.....))))...((.(((((((((((((((((((((((....(((((.......))))))))))((.(.(((....(((((((((((((.((((((...))))))..((....))..).))))))))))))...))).))).)))))))...))).))))))))..)).)))))....)))))))))))))))(.((((((.((((.(((((((....)))).))).)......((((((((....))))))))))))))))))(((....))).......))))).))..((((((((.(((...(((....)))...))).)))))))).(((((...(((.....)))....))))))))).))))))))))))......)))))))))).))))...)))))))))).))))))).))........((((((((..((..(...((((...(((...(.(((((.....))))).)..)))..))))...).))...)))))))).(.(((((....))))).).....(((((((....)))))))((((((....)))))).))))))).)).(((((((((........)))))).)))....(((((((.((((((((((....((((((.(.......).))))))....))))))..........)))).)))))))...((.(((..(((((((.((((((((....)))))))).)).)))))..))))))))))))....)))))).)))).((((((....)))))))))))))))).((((..((((((((..((((.........))))..))))))))..))))((...(((..(((((.((.......))))))).))).))((.(((..(((((....)))))..))))).(((((....)))))(((((....))))).))))..).)))).))))))))((((((((.....)))))))).))))))))(((((((((((...)))).....((((..(((((.(.(((((((((....))))))))))))))).))))....(((..(((((((....)))))))..)))..))))))).((((((((((((......))))))))))))).)))))(((..(((((((((.(((((....)))))..)))))))))..)))((((((((((...((((((.((((...((((((.((((.((((....)))))))).))))))......(((((((....(((((....)))))....))).))))(.(((((......))))).)(((((....)))))(((((((.(((((((....)))))))...(((((....)))))(((((....)))))))))))).........)))).)))))).(((((((..(((((((...)))))))...))))).))((((((((....)))))))).....))))))))))))))).)))))))....))))))..))))..)))).	..(((..((.(..(((((...((((((((((((((.......((((...))))(((((......)))))..((.(((((...(((((((...)))))))..)))))))......((((((......))))))(((((((((....)))).(((((....)))))...(((((((....)))))))))))).(((((........))))).((((......))))((((((....))))))........(((((((.((((.((((....)))).)))))))))))))))))))))))..))..(((((.((((((((((....(((((((((.((((.(((.(((((.(((((....)))))))))).))).(((((..(((..((((.(((((((......))))))).))))....)))..))))).((((((......))))))...(((...((((.((((((((((((((......)))))))).).)))))..)))).....)))(((((((.(((((.(((((......(((((((((.((.(((((((.....(((.(((((.(((((...((((...(((...)))...))))..)))))(((...((((....))))...)))......((((((......)))))).))))))))..))))))).(((((((..((((..(((((...((((((..((((((((.(((.((((((..(.(((....))).)((((((.((((...)))).))))))(((.((((((((((((((...))))))).))))))).)))...................(((.((((..((((((((((.(((.(((....))).))))))))..)))))..)))).))).....(((.((....)).)))..(((.((((((........))))))))).)))))).....((((((....))))))......((......))((((((((((((((....)))))....(((((((((.((.....((((..(((..(.(((((.....))))).)...)))...))))...))))))))))).((((.....(((((.(((.(((((...))))))))))))).....)))).)))))))))...((((((.......)))))))))..)).))))))....))))))........(((.......)))(((((((..........))))))).........)))))..))))..)))))).).((((((....)))))).........(((((((.....))))))).((((.......)).)))).)))))......((((((.......)).)))).))))..))))).))))).)).))))).....(((.......))).....)))))))))).)))....)))))))....))).)))))....(((((((((((.......))))....))))))).(((((.......((((((....(((.......)))....)).))))..(((..(((((((((((.((((((((.((...)).))))))))...))).(((.((((..(((.......)))..)))).))).(((((..(((....)))..)))))))))).)))..)))................(((((....)))))..((((...(((.(((.......((((.(((..((.((.((((((...(((((..(((.(((((((...)))))))...))).)).)))....))))))...))..))..)))))))......))).))).))))......((((((....))))))(((......)))....((((((.....))))))...............))))).(((((...)))))......(((((((.(.(((...(((((......))))).))).))))))))(((((....)))))(((.((((.((((......))))..(((....(((((......)))))....))).((((....))))....)))).))).)))))..).))..)))..	AJ550898.1	Peach latent mosaic viroid	Pelamoviroid	Avsunviroidae	viroid	3300019228_Ga0180119_1123217																HHR		Hammerhead_3	HHR	3300031422	Metatranscriptome of soil microbial communities from the East River watershed near Crested Butte, Colorado, United States - ER_RNA_181 (Metagenome Metatranscriptome)	Terrestrial;Soil	38.92029772	-106.94875926	novel	True	False
NV_7c843ca4fbf74873	3300031423_Ga0308177_1000210		img	1960	2083.0	1.062755102040816	0.4714285714285714	True	False	Hammerhead_3		1310.0	1364.0	2.2e-06	49.8					-902.31	0.6624171341152473	62	-800.42	0.6236613972463029	49	JX479840.1	86.8	38.0	5.0	0.0	1322.0	1359.0	292.0	329.0	4.351e-05	47.0	JX479840.1 Peach latent mosaic viroid clone 442_23_337 clone-lib P3, complete sequence	0.019	0.113	AAAAAAGGCAUAGAGUGUAAGGUUGGCCAGCAGGUACAAGCCUAGGCCGCUGAUGCCGGAUUUACUUUCCGGAAAAGCAGGUCCUAGACAAUGGUGACCUCCCUGUCAGUCCCGUAAAACCGAAAUCCUCGAAAGGGGUUGGGCUUGGUUGAAGCCGUCUUCCUUCCGUGACAACGGAGUAAAGGUAACUGGAAGAAGUGUUUAGGAUGAGAGUGAAUAGCCAAUAACUCUUAGAUCGCUCCUACGGGGGUGGUGACCCAUAAUGCCUGGAAGGGAAGGCGGAGAUGGUUCCCGAUUGAUGUAGGGAACUUAGGCGAAAGCCUACUUCGAUAACCCGAACAGGUGAAUCCCUAGUGGUAAUAAUCCACAGGGUGGACACACCAGAGCCCUGCAAUAGCUCCAAAAGAGUUGGUCUAGUCAGCCAGCAGCGCAUUGGUUAAAACGCUGAAGCGUCGUGAGACCACAAAAGGCGGUGUCUAUGGCGAGGGCGGGAAAGAGGACGAGCCAGAGGGCAGAAGUUAUUAUGCUUCUGACAUGGAUCAUCUUAUCUCAUUGUCCAACACAUGUAGUAAUGUGUACUAAGUGAAGUACCCCUUGUGCUCGUCGAACAGAUAGAUCUGUUCAGGCGAGAGUAUUGCCAGAAACGUGAGUAAUGAAGAAAUUCUGCAUUGAUACUGGUUCACGCUACUAGAUAAUAGUCACACCUCAACCGAAAGGAAGAGGGGGCCUGGGGAGCUGUUUUCCGAGCGUCACGAGCGCUUGGUGUCAGGUGAUGAAAUGGUUUUGCAUUACUAGAUAAAGGAGAGGCUGCCACCUGAGAGGGUGGUAGCUCUCCAAUGUCGAAAACUACGACUUUUGAAAAGAGGUCGUAGAGCAUUCAUCUCUAAAUCCUAGAGUAACUAACUAGGAAUUAGCGCUAUGAUCCAGAACUUUCCCACUGUAAAGUGAAGAAAGGUAAUGGAAAUCUUUCUUAUUUCUACUCGGGGCUCUCUGCCCGGGCUGCGAGGCCCGCGCAGAGAGCUGAAAGCAACCCUGCGGGACCCCGUCCCAAUGGGUGAGUAAUUAGAUCAGAGAUGAUCUAGUGUUGAGAAGCACGAUGGCGGCAGUUCUGCGAAGUACUGUUUUGUCGCAAGACUGUGGUAGUAAUACCAUGUCCAUAUUACUCAUUUCCUCCGAAAUAGAUCGCCUCGACCACGCUCAGUGGCCUUCAGCGCAAAAACCAUAGUGAUAUGGGAAAUUGAUAAGAAGGAUGUUGCAGAUAGCAAUCCUCUUCUUCAAUAUAUUAUUUAGUUAAUAGUUGAAGAGGCUAGUGCUGUCGCAGCCAUAGCUGCCUGAUGAGUUCCUGGAAUGGAACGAAACAGCGGUAGAAAUACCUAUACAUAAUCGAACGUAAUAGAUCGAUACAUUUGUAUAUGACUUAUUAUUUGUAACAGUGAUGUUGCAGAUUGGAAAGAUCCUAAAAUCGGUGCGAUGGCCUUAGGGACCUAGAAGGACAGCCUUUGAACCCUGGGGAUAGCAACUCUUCGCAAGAAGAUAACAUCAGAAAAUUGGCUCUUUAGCUUUCUAUGAAAGUAUUAAGCUAGAGAUGUACCACCUCGAGCGAGAGGAGUGCAUCUUGAGAGGGUCGUGGAUCAACUAAUGAGGUCUGAUUGGGUAAUACUCCCUGAGAAGGGAAGUUCAUUUCCUGGUCGGAGGAAGUACCGCAAGGUACCAUUCCGAUAGGAUAGAAUGUAAUCCCACUACGCUACCCGUAAUAGGGGCGUAGCAUUCAUGGUGCUCCCAAGAAAAGGGUAAGCUCCCAUGGUUCAGUACCGUCACCCGGAUAUCUCAAUUCACCUUUCUGCUGAGCUAGUAAACCGCAAGGUCGUAAGCAGAUGCUGCUUAGAAGCAGCAGCCACUAGACUAAGACGUAGUCUUGGCAGUUCCUCAGAGAUGAGCAAUGUCGAAAACCGUUAGUUGG	......(((((.((.((..(((..((((...((((....)))).))))(((....(((((.......)))))...)))((((((((.....))).))))).)))..)).)).((......))....((((....))))...(((((.....))))).((((((((((((....))))))...((....)))))))).(((((((...(((((((............))))))).((((((((....))))))))..........(((((...(((....(((((..(((((((..........)))))))(((((....))))))))))....)))...)))))....((((.((((.......)))))))))))))))(((((.((.((((....((((.....))))((((.......)))))))).)).))))).....((((....((((((((.(((.(.....).))).)).))))))..))))........(((((((..((((((((((((......)))))))...(((((.((........)).)))))((((((......))))))(((......)))..)))))..)))))))(((((((....))))))).(((((.....)))))......((((((((((.(((...))).))))((((((((...(((.((((.(((....)))...((((..((....))..))))(((((..(((((((.....((((((((.....))))))))((((.((((((((((....))).))))))).))))..((((((.(((((((((....)))))))))))))))(((((......(((((((((((....))))))))))).)))))..........((((((.........))))))...((((((((((((((...(((((.((((....))))..)))))....)))).((((((((((((((((.((((((((((((((.((((((....)))))).))))))))))....(((....)))(((((...)))))...((((((((((((((((((....)))))))(((((....)))))(((((.((((((.((....)).)))))))))))....(((.((((((....)))))))))...)))))))))))...))))..))))..((((.((((((.....))))...)))).)).....(((((....)))))......))))))))))))(((((.(((((((.....((((((((((.(((((......)))))))))))))))....)))))))(((((....)))))(((.(..(((((......)))))..).))).((((....))))((((((..(((((.(......).))))).....)))))).........((((((((((....)))))))))).(((....)))....((((...))))..((((((((.....(((((....)))))...))))))))...)))))(((((....)))))....((((((..((((((((((((((((..(((....)))..))))))(((((((((..((((......)))).))))))))))))))((((...))))..)))))....))))))((((...((((((((....))))).((((...(((((.((((((...(((((....)))))..)))))))))))..)))))))..))))((((((..(((......)))))))))...))))))))))(((.......)))..)))))))..))))))))).)))...)))).))))...))))))...((((((((.((.((.....)).)).))...))))))(((((((....)))))))((((..((((((.....)))))))))).((((.((...)).)))).))))).....(((.....)))	((((((...)))).((.(.((((((((((((((((((.(.(((..(((((((.((((((..(((((.(((((((....))))))).)))))...(((((((.((..((.((((((.((((.(((((((..(.(((......(((((.(((.((((..(((((..(((..(((.......)))))).)))))...((((((((((......)))..)))))))((((...((((...((((.(((((..((((((....))))))...)))))..))))))))....))))......(((.......)))..)))))))))))).((((.....)))).......(((((.(((((((......)))).))).)))))...((((..(((((((...))))).))..))))......))).)..))))))).))))...)))))).))..)))))))))...((((((((......((((.....))))...(((..((((...(((....))))))))))......(((((((....)))).)))..((((((.....(((((.(......).)))))..))))))((((....)))).(((....(((((......)))))....)))(((((....))))))))))).))..(((((((..((((((......)))))....)..))))))).((((.....))))...(((((....(((....(((((....)))))...)))....)))))..)))))))))))))..)))).)))...))))))...))))))))).).))..(((((....)))))((((.((((((............)))))).))))........(((........)))(((((((....))))))).......((((..((((((...))))))..))))(((((...(((((((((.(((((......))))).)))))))))...))))).....(((((((...........)))))))((((....))))))((((....((..(((((.(.(((.((((((.........)))))).)))((((((((((..(((((((............)))))))...........((((((((.(((((......))))).)).))))))....((..((.(((.(((....)))))).))..))..((((..((((..((((((((((.......)))..(((...)))(..((....))..)(((((.((.((((..((((.(((((((....(((...(((.(((...))).))))))))))))).)))).)))).)).)))))(((((((....)))))))(((((((.(((((((((((......))))).((.(((.....))).))((((.((.(((......)))))))))(((((........))))).)))).))))))))).........(((((.((.((((.(.(((.......((((((......(((.((((((.((....)).))))))..))).....)))))).......))).))))).)))))))...((((.((((.....((((.......))))...)))).))))..(((((....))))).(((((....))))).((((((..........)))))).......((((........)))).(((((((........)))))))))))).))...))))..)))).)))))).)))).................(((((.((......(((..(((.(((((((.....(((((.....))))).....)))))))..)))..)))......)))))))..(((..(((((.((..(((((((.((.(((..((((((.......))))).)..)))))))))))).......)).)))))..)))....).)))))))..))))	JX479840.1	Peach latent mosaic viroid	Pelamoviroid	Avsunviroidae	viroid	3300019228_Ga0180119_1030299																HHR		Hammerhead_3	HHR	3300031423	Metatranscriptome of soil microbial communities from the East River watershed near Crested Butte, Colorado, United States - ER_RNA_148 (Metagenome Metatranscriptome)	Terrestrial;Soil	38.92045766	-106.94845279	novel	True	False
NV_331c64036bdb7e91	3300031424_Ga0308179_1005213		img	988	1111.0	1.124493927125506	0.430161943319838	True	False	Hammerhead_3		807.0	861.0	0.00052	40.9					-432.5	0.7168857431749242	4	-399.15	0.6946410515672397	5	KT901870.1	84.7	59.0	7.0	2.0	860.0	803.0	153.0	210.0	3.57e-09	60.0	KT901870.1 Eggplant latent viroid clone ELVd2-36, complete genome	0.059	0.174	AAAAACUAAUUUUACCUAGUUCCUAUACAAUAGGACCGAAAGACAAAAAGACUCCUGUGAACGCAAAGUUGAUCUCCAAAGAAAUGGCCCUAGAGACUCUCCGAAAAGGAGUUAAAUAGGUGCUGUUUCGACCCUCAAGGUCUCUUCAGGAAGGUUUCAUCACUUAGGUGAUGUGGUACUAACUGACCUCCGACAGCAGGUAGGUAAACCAGUCAAAGACAUUAUCAAUAUAGUCGUUCUCGAUGAUGGCUAGCGGUUCGAGGUAACUUGGACCUCCUGGUCUUCUUUUUGAUCCAACAGCGGAACUAGAUCUAAUCCAACCAGAAAAUUUUGGAACUUUCCGCAGGCUACGAGUGAUUCGGAGAAUCUCUACGUCAAGUCUCUUGAAUCCUAGGUAUCGAAGUCUAGUUGGUCGUUCUGACUCUGGAAUUAACGGACUAUCUACUAAUUUUUGUCUGAUCUUUUUCUUUGGAAGUAGAAGAAGAGCUCUUAGAGCUCCAAAUUUCAUUUCCGAUUUGAGAGUUUCAGGCAUAGUUAGAAAUAGUUUCAUUUCUUCUUUUGUUAGCUCGUCCCAAAGAUGCUUCAACCAUAAGUAUUCAUGAACCUUGGCCCGGGACCCUUGCGAGUACACGAGCAGUCGGUCGUCAGUUCCUUUUUCUCGAUUGGUAGAUAGAGAGACGCUGAAGGCCUUAAAGGGACCUUGAAAUCUGGGUAAACCAGGUCUUGCUGUCUUCAUGUGAGAAAACUGUUUAUGAUAUUUGCCUAUUGAGUGGUAGCCUACCUUGCUCAGGAGUGCAGGAUAGACCACACCGUCGUAAGGAUGUUUCCUUACCUGAUGAGUCCGAAAGGACGAAACGGUCACCAAUUAAAUCCAUUUUCAUGAUUAUCAAAGUGCCAGUCUAUGUGGACGUCGAUGCCAUUCGUCAGGAGGAUCUUCUUGGCUACGUUUCUAUAUGCACGGACAGGUUUUAUAAGUCUUUGCGAAAGC	(((.(((.((...((((.((((.....((((((((.((..((.(((.((((((((((((((.(((...(((((.((((.(((..((((.((.((...((...((((((((.((((...((((((((((((..(((...((.(((.(((((((((...((((.((((.(((.((((((.(((.(((..((((...(((((((((((..((((.((((((.((.(((((..(((((..((((((((((.(((.(((((((((((....))))))))((..(((((.((((..(..((..(((((...((..(((((..(((((.((((((....((((((..(.((.((((.(..(((((((((((..((((...((((((..((.(((((.((.(((...(((((.(..((((.((..(((((...((((..((.(((((((.(.((((((..(((((((.(((((...((((((((.((((..((((((...))))))....))))))))))))...)))))..))))))).))))))).)))))))..))..))))...)))))..))..))))..).))))).)))...)).))))).))..))))))..))))..))).))))).)))..).)))).)).)..)))))).)))))).).)))))))))..))...)))))..)).)..)))))))))..)).((((((.....))))))...)))))).)))).)))))).)))))...)))))..)).)).)))).)))).))))))).))))..))))..)))..))))))))).)).).))))))))...)))).))))).))).))...))).)))))))).))))..)))).))).)))))..))...))..)).)))).)))...)))).))))))))..)))).))))))..)))).))).)).)).)))))).))...))))))))...)).))).)))((....))	((....))(((((((......(((((((((((((.((((...((.((.((((((((..((((((..(((((.((..(..(((..((.(((.((((.((..(((..((.((((((.(((.((((..((((.(.(((((((((((..((.(((.(((((.((((...((((((((.(..(((((((((((..(((..((((..((((.((((((..((((.((((.(((((..(((((.....(((((((((..((((.(.((((.......(((..((...((((((..((((.((((..((((..(((((...((..(((((((((((.((((((.((((((.((((.(....).))))...(((....)))((((((((((((..((.(((((.((((.((((((((..(..((((..((..((.((....(((..((((..(((((((((((...((.((((...(((....((((((..(((....(((((((...)))))))..)))...))))...))...))))))).))....)))).))))))).))))..)))....)).))..)).))))..)..)))))..)))))))))))).))..))))(((.((.(((((...))))).))))).))))).))).))))))....))))))))))))..)))))..))...)))))..)).))..))))..))))..))))))...)).))).......))).).).)))).))))).))))....))))).))))))))).))))...))))))))))...))))..))).))).))))))))..))))).))))...))))))))).))).))..))))).)))))).)))))...)))).)))))))))))..)))...)).))))..))).))..)))...)..))))))).)))))))))))))).))..))...))))))))).)))..)))))......)))))))	KT901870.1	Eggplant latent viroid	Elaviroid	Avsunviroidae	viroid	3300019255_Ga0184643_1458711																HHR		Hammerhead_3	HHR	3300031424	Metatranscriptome of soil microbial communities from the East River watershed near Crested Butte, Colorado, United States - ER_RNA_150 (Metagenome Metatranscriptome)	Terrestrial;Soil	38.92045766	-106.94845279	novel	True	False
NV_ebadbad6f86c6065	3300031457_Ga0315820_1042445		img	421	544.0	1.292161520190024	0.6294536817102138	True	False		Hammerhead_3					289.0	235.0	8.8e-06	47.5	-231.96	0.6421800947867299	5	-262.25	0.7132701421800948	6	AJ536620.1	95.1	41.0	2.0	0.0	281.0	241.0	1.0	41.0	1.81e-11	66.0	AJ536620.1 Eggplant latent viroid complete genome, isolate 9	0.097	0.122	AAAACCGUGAAACGCCGAGCUAGCCGUCUCUCGCAGUCUCCGGCGAAUCGUGAGACUCGCCUUCCCUCAUUCCACCACACCCUCCUUCAGCUCGGGGUGGAACGAGUUCCCGAUCGUCAGGGACUCCUGAUGGGUCCGCCAGCACGAAUACCACACAAGAAGGAGGUGAGAAAGGAUUAAGUGGGAGGCCCCUACUCAACCUUUCGGGAUCAGACCUGGUGUAGUAUCCGUCCCGGUGGGUUUCGUCCUUUUGGACUCAUCAGGGGUGGCGCACACCACCCGACCCUCCGCCCUGCAACGACCAGGACUGAACCGGACCCCCUCCCUGUCCUUCCGGCAGGGGUCCACCAGGGGCCACCCGGUCAGCUUGUCCCCAGGAGCUGAGCGGCGUAGGGGGGUGUGCGCCCCCCCUGACGAUCGG	..((((((...((.(((((((.((........)).......(((((.((....)).)))))...........................))))))).))...))).))).(((((((((((((((((((((((((((((..((.(((((..((((...............((((((.((.((((((.....)))))).))))))))(((((.......((........))))))).))))..))))).))..))))))))))))))))((((((((((.(((..(((((.((((((....(((.(((.((((.((((..((((((((((((.....))))))).......)))))....))))))))))))))..)))).)).))).))....))).))))))))))..)))))))))))))	(((((((((((((((((((((((((.(((...(((.(((.((.((((..(((..((((((((((...(((((.......(((((((....)).)))))))))).))))).)))))....)))....)))))).)))))).))).)))))))))).))(((((((.((((....)))).....((.((((.(((((((((((((.(((.........((((((((((((.(((....))))))))).)))))).........))).))))))))))))).)))).))...)))))))...)))))))))))))...(((((((((((.((..((.....))..)).)))))))))))....((((((((....)))))))).(((((((...((((((.(......).)))))).)))))))	AJ536620.1	Eggplant latent viroid	Elaviroid	Avsunviroidae	viroid	3300030766_Ga0315863_124212																	HHR	Hammerhead_3	HHR	3300031457	Metatranscriptome of plant litter microbial communities from East Loma Ridge, Irvine, California - P1 T11 (Metagenome Metatranscriptome)	Terrestrial;Plant litter and peat	33.7417	-117.7042	novel	True	False
NV_750fa24180019273	3300031478_Ga0265787_115688		img	421	544.0	1.292161520190024	0.6223277909738717	True	False		Hammerhead_3					289.0	235.0	8.8e-06	47.5	-226.7	0.6374407582938388	5	-260.08	0.7227488151658767	6	AJ536614.1	95.1	41.0	2.0	0.0	281.0	241.0	1.0	41.0	1.81e-11	66.0	AJ536614.1 Eggplant latent viroid complete genome, isolate 3	0.097	0.122	AAAACCGUGAAACGCCGAGCUAGCCGUCUCUCGCAGUCUCCGGCGAAUCGUGAGACUCGCCUUCCCUCAUUCCACCAAACCCCCCUUCAGCUCGGGGUGGAACGAGUUCCCAAUCGUCAGGGACCCUUGAUGAGUCCGCCAGUACGAAUACCACACAAGAAGGAGGUGAGAAAGGAUUAAGUGGGAGGCCCCUACUCAACCUUUCGGGAUCAGACCUGGUGUAGUAUCCGUCCCGGUGGGUUUCGUCCUUUUGGACUCAUCAGGGGUGGCGCACACCACCCGACCCUCCGCCCUGCAACGACCAGGACUGAACCGGACCCCCUCCCUGUCCUUCCGGCAGGGGUCCACCAGGGGCCACCCGGUCAGCUUGUCCCCAGGAGCUGAGCGGCGUAGGGGGGUGUGCGCCCCCCCUGACGAUCGG	..((((((...((.(((((((.((........)).......(((((.((....)).)))))...........................))))))).))...))).))).((.((((((((((((((((((((((((((..((.(((((..((((...............((((((.((.((((((.....)))))).))))))))(((((.......((........))))))).))))..))))).))..))))))))))))))))((((((((((.(((..(((((.((((((....(((.(((.((((.((((..((((((((((((.....))))))).......)))))....))))))))))))))..)))).)).))).))....))).))))))))))..)))))))))).))	(((((((((((((..((((((((((.(((...(((.(((.((.((((..(((..((((((((((...(((((.......(((((((....)).)))))))))).))))).)))))....)))....)))))).)))))).))).))))))))))((((.((((((((((....((.......)).((((.(((((((((((((.(((.........((((((((((((.(((....))))))))).)))))).........))).))))))))))))).)))).)))))))))).)))))))))))))))))...(((((((((((..(((((.......))))))))))))))))....((((((((....)))))))).(((((((...((((((.(......).)))))).)))))))	AJ536614.1	Eggplant latent viroid	Elaviroid	Avsunviroidae	viroid	3300030766_Ga0315863_124212																	HHR	Hammerhead_3	HHR	3300031478	Metatranscriptome of plant litter microbial communities from East Loma Ridge, Irvine, California - P2 T2 (Metagenome Metatranscriptome)	Terrestrial;Plant litter and peat	33.7416	-117.7042	novel	True	False
NV_f72a1de1d0027783	3300031484_Ga0314822_102021		img	1057	1180.0	1.116367076631977	0.5960264900662252	False	False											-550.05	0.6909262759924386	18	-531.83	0.6644612476370511	22	AJ295012.1	96.6	30.0	1.0	0.0	1039.0	1010.0	246.0	275.0	1.92e-06	51.0	AJ295012.1 Dianthus caryophyllus viroidlike DNA, cultivar Tanga	0.028	0.109	AAAAACUACCGGAAAAAGGGAGACACGCAAGGAACGAGGACAACGAGUAGCAGAGUACAAUGUAAAUGCAGACUAACGUGCGCACAAAGUCUACAAAGGCAGGCGGAUGACGCCUGACGGCUGACGUCCUCGUCAGCGGUCUUGAUGCCUCAUCGUGGUGUGCUGGUAGCUUCAGGCCGACCUAGCGUCCUGGUGGCGUCGUUGUGGUGUCUUCGUCGUGGCGUGCAGUUGCAACAGGCGUUCCACGCCUGCUGGUUUGUUGCUGAUGACGGGUCUCCGCCGUGGCGUACUUACGCAGUGUACCUAGACGACUGCUGCACCAGGGCCAAAGGCGACGCGCGUACAGUCGUGCCUCCCUGCCAGCGCUGUCUGAUCAUCCCCAGCAUCCCAAUCGCACAACAAUGCGACCGCGGAUACCAGAGUACACCAGGCAGCACAUGGCAGACGCUCCAACCUGAGCUAGAGGGCACGCGACGCGACGGUCGCAACGGUCCGUUGAACAUCGAGACCAGCCACGUGUUGUGCAGACCUCCCCUCCGGUGACGCCUCGGCCGUCUCCGAUGCACCGAUCACACAACAAUGUGACCACGAGUAAAGGAGUGCGCCGAGUUGUCGCCGGUGGACGCUCGGGUCCGAGCUAGAGGCCGCUGUACGGUGCGAUCGCGGCGUAACGGACAAUUUAUCGCUGCAGUUGGCGGCUCCGUAACGACGGGGUGACGCCAGGUAGUCGCCCGCGGGCGGCGACUUCUUCUUCCAGACUUAUUGAUGAUGACAGUUGAGUGGCGCGAGGCGGCUCGCGCGAUGUUGCCGUCGGUUGGUGACGAGUUGUCCAUGCAGGAUCUUCGGUAGAAUUCAGAGGAGCGGCAGAAGCCACCGCACAACCGAGUUUGACCCGUUCCCGGUGCCGCGGCGAAGCUCGCUAAAAGAUCAGCUUGUUCAGUGUGUGGCAAGUGUUCAAGCACACGGCGGUGGGGCGGGGCAGCAUCGGCUGGCGGAUGCUGUAUUCGUAGACCGGUUUCGCCCUUACGGGCUCAUCAGUACGAAAGCAAACUCAAAU	........((.......))(((((.(((...((.(((((((..(.(((.(((...(((...)))..)))(((((...((....))..)))))......(((((((.....)))))).).))))..))))))))).))))))))((((...))))..(((((((.(((.(((((..((((.(((.((((((((((((((((((.((((.(.((.((((((((((.((((...((.(((((((...))))))).))..)))))))).)))))))).).)))).)))))))......(((((((......)).)))))..)))))))(((....(((((((((((((((.((.(((((.(((((((.((((((((.....(.(..(.(((((..(((((......)))))..).)))).)..).).....)))))))).).))))))..((((..((((((((..((((...(((((((((..(((......((((((........)).)))).))).)))))))))....)))).((.(((((((((.((((((((.((((..(((..((.(((((......)))))...)).)))..)))))).)))))).))))))))).))..))))))))..))))..))))))))))))).))))).))))))).....(((((((((........(.(((((((((((((....)))))))..)))))).).((((((.((.(((((((((.((.........((((((((.......))).))))).(((((((....))))))))).))))))))).)).)))))))))))))))))))))).(((((((......)).))))).)))).))))).))))))).)))(((((((.(((((.((((.(((((.(((((...))))).........(((((..((.(........).))..)))))...))))).)))))))))((((((((.(....).)))))))).(((((..((.(((...((((....))))..))).)))))))..)))))))....	(...((((.(((((((((((((.(..((((....))))...).))))..)))))...)))).(((((((((((...((.((((.(((...((((((.((..(((..(((((........((.((...)).)).....))))).)))))))))))...)))..)))).))...))))))).)))).(((....)))))))...)(((..((((((((((....(((((((((((.((((.......))))........(((((((....)))))))........((((.(((((.....((((((.......(((((((.......)))))))((((((((((...((((....)))).((.((.....)).))((((...))))......(((((((.(((..(((((((((((((((.((((.((((.((((..((.((((.(((..((((((...((((..(.(.(.(((((((((....)))))))))).).)..))))...))))))..))).)))).))(((((...((((...(((((((.((((.(((((.((....)).))))).)))))))))))...))))))))).)))).)))).))))..((((((.((((((.(((((...(((((((((((.(((((((((....))))))))))))))))))))...))))).)))))))))))))))))).)).))))))).)))))))....))).((((((..((.(((((...(((.....((((....))))...(((((....)))))....(((......((((((((((...))))))))))....))).((......)).....)))...))))))))))))))))))))))).(((.....))).)))).)).....)))))))))....(((.(((((((....))))))).)))(((((.....))))).....((((((((.(((....)))..))))))))........(((......)))..)))))))..((.....))))))......)))).))))))..)))	AJ295012.1				retroviroid	3300031484_Ga0314822_102021																				3300031484	Metatranscriptome of soil surface biofilm microbial communities from soil inoculated with nitrogen-fixing consortium DG1, State College, Pennsylvania, United States - MICR_R1 (Metagenome Metatranscriptome)	Terrestrial;Soil	40.7997	-77.8629	novel	True	False
NV_9317f4b0d648b747	3300031486_Ga0265783_105291		img	420	543.0	1.292857142857143	0.6333333333333333	True	False		Hammerhead_3					289.0	235.0	8.8e-06	47.5	-234.49	0.6389548693586699	5	-250.75	0.6864608076009501	6	AJ536614.1	95.1	41.0	2.0	0.0	281.0	241.0	1.0	41.0	1.805e-11	66.0	AJ536614.1 Eggplant latent viroid complete genome, isolate 3	0.098	0.122	AAAACCGUGAAACGCCGAGCUAGCCGUCUCUCGCAGUCUCCGGCGAAUCGUGAGACUCGCCUUCCCUCAUUCCACCAACCCCCUUCUCCGCUCGGGGUGGAACGAGUUCCCGGUCGUCAGGGACCCUCGAUGAGUCCGCCAGUACGAAUACCACACAAGAAGGAGGUGAGAAAGAGUUGAGUGGGAGGCCCCUACUCAGCCUUUCGGGAUCAGACCUGGUGUAGUAUCCGUCCCGGUGGGUUUCGUCCUUUUGGACUCAUCAGGGGUGGCGCACACCACCCGACCCUCCGCCCUGCAACGACCAGGACUGAACCGGACCCCCUCCCUGUCACACGGCAGGGGUUCACCAGGGGCCACCCGGUCAGCUUGCUCCCAGGAGCUGAGCGGCGUAGGGGGGUGUGCGCCCCCCCUGACGAUCGG	..((((((...((.((((((..((........)).......(((((.((....)).)))))............................)))))).))...))).))).((((((((((((((((((.((((((((((..((.(((((..((((...............(((((.((((((((((.....)))))))))))))))(((((.......((........))))))).))))..))))).))..)))))))))).)))))((((((((((.(((..(((((.((((((....((.((((.((((.((((..((((((((((((....))))))).......)))))....)))))))))))).)).)))).)).))).))....))).))))))))))..)))))))))))))	(((.(((((((((..((((((((((.(((...(((.(((.((.((((.((......((((((((......((((....(((((.((........)).)))))..))))......)))))))))).)))))).)))))).))).))))))))))((((.((((((((((....((.......)).((((.(((((((((((((.(((.........((((((.(((((.(((....)))))))).).))))).........))).))))))))))))).)))).)))))))))).))))))))))))).)))...(((((((((((((...(......)..))..)))))))))))....((((((((....)))))))).(((((((...((((((.(......).)))))).)))))))	AJ536614.1	Eggplant latent viroid	Elaviroid	Avsunviroidae	viroid	3300030766_Ga0315863_124212																	HHR	Hammerhead_3	HHR	3300031486	Metatranscriptome of plant litter microbial communities from East Loma Ridge, Irvine, California - P1 T1 (Metagenome Metatranscriptome)	Terrestrial;Plant litter and peat	33.7417	-117.7043	novel	True	False
NV_88bf56e6ca49f064	3300031522_Ga0307388_13122204		img	136	259.0	1.904411764705882	0.3088235294117647	False	False											-15.45	0.5474452554744526	2	-9.05	0.4160583941605839	2	KP015783.1	84.2	38.0	6.0	0.0	136.0	99.0	169.0	206.0	5.169e-05	43.0	KP015783.1 Hop stunt viroid clone A43_F1R1_v7, complete genome	0.279	0.128	AAAAAAACGUUUAUUAUGUCACUCAUAACAAAAAGAUGAAGAUGGUUUUCUUUACAUUCAAUACAGUGGGGAGUCAACAUUUGGUUUUGGAAAAGUAGAAGAAGAGAUAGAAGAAGAUAAAGAAGAAUGAAGGAUG	.....(.(.((((((..(((..((((.........)))).)))..((((((((((.(((((.((((((..(...)..))))..)).)))))...)).))))))))....................)))))).).).	(...........((((((((.(((.............((.((.(((........))).)).))..............))).))))))))...............(((((((((.....))))))))).).......	KP015783.1	Hop stunt viroid	Hostuviroid	Pospiviroidae	viroid	3300031522_Ga0307388_13122204	UniRef90_A0A7S3LFW4	80.7	78.0	5.0	0.0	29.0	106.0	208.0	233.0	2.329e-05	48.0	UniRef90_A0A7S3LFW4 Autophagy-related protein n=1 Tax=Amphora coffeiformis TaxID=265554 RepID=A0A7S3LFW4_9STRA	Autophagy-related protein n=1	Amphora coffeiformis	265554					3300031522	Metatranscriptome of marine eukaryotic phytoplankton communities from South Atlantic Ocean - PS103-3.R2 (Eukaryote Community Metatranscriptome)	Aquatic;Marine	-51.9926	2.0992	novel	True	False
NV_2c16b6b76d76b678	3300031522_Ga0307388_13146654		img	120	243.0	2.025	0.5833333333333334	False	False											-50.02	0.6363636363636364	1	-43.86	0.6033057851239669	1	MK795604.1	90.0	30.0	3.0	0.0	81.0	52.0	124.0	153.0	8.185e-05	42.0	MK795604.1 Hop latent viroid strain CV_85, complete genome	0.25	0.132	AAAAAGUCAAGAGUAUCGUCACCAGGAUACUUUCCAGGAGCAGGAGAUGGAGCGCCCUCACCUUGCGUCGGCUUCUUCUUUCCCGGCUUGGAUGGUCCAGGUGACGGGUCGCCUCCCGGC	.....(((..(((..((((((((.((((....((((((..(.(((((.((((.(((..(.......)..)))..))))))))).).))))))..)))).)))))))).....)))..)))	(.((((((......(((((((.(((...(((((((.((((..((....(((..(((...)))..)))..))..)).)).)))..)))).....))).)))))))...)))))).).....	MK795604.1	Hop latent viroid	Cocadviroid	Pospiviroidae	viroid	3300031522_Ga0307388_13146654																				3300031522	Metatranscriptome of marine eukaryotic phytoplankton communities from South Atlantic Ocean - PS103-3.R2 (Eukaryote Community Metatranscriptome)	Aquatic;Marine	-51.9926	2.0992	novel	True	False
NV_091350c175ab08ff	3300031634_Ga0310106_103145		img	1159	1282.0	1.106125970664366	0.4624676445211389	True	True	Hammerhead_3	Hairpin-meta1	748.0	805.0	0.0012	39.6	1154.0	1075.0	1.4e-05	53.7	-569.48	0.7456896551724138	2	-516.58	0.6974137931034483	2	BK009927.1	96.4	28.0	1.0	0.0	774.0	801.0	198.0	225.0	2.538e-05	47.0	BK009927.1 TPA_inf: Jatropha curcas retrotransposon retrozyme Rtz_Jc7, complete sequence	0.024	0.027	AAAAAGAUCUGUGCAGUAUGUGUAUUCUUAAGGACCAUACAUCUGUACUAUCUUAGUCCCCCCAAAUUAGGGCUGGAUAGAUGAAAAUUUCAGAUAUCUACCGAAUAUCCGCCUAUCAUAAGGUUGCCCACGCUAUCUGCACGAUAUUGGGAGAGUUUCCUGUCCCGAAAUAGAUCGCUUGGGGGUUGGGCAUUUGGGGAGACGGCGAAGAUGAGCAUGGUUGCUGUGCUUUUGAUGCAGGGUUACAGGGAAAAGCAAUUUGUAUCACGCUCGUGAGAUAAACUCCCUGGUUUACAACCAGUUGAGCACAUUUUGCUUGUUUUCUCCCUUUUCCCUCCACCGAUAAUGAAACACGAUUGAAUACGGUUGAACGCUGUCCAUCUGGUUGUAAACCAGAGAGUUUAUCUCGCGGACGUCAUAGCGAACUUCCUAAUCAUGUUUACAUCCUCGGCACAACGACUAUUCAAAAAUCGCCCUCUCCUCAAUGAUGCAUUAACAACCACCCUGGCGACCUGUCUGGACUGGAGAACUGUCCUAAUCAAGGUCGUGCAGACUGGACUACCUCGUAGGUGAUAUCGUAAAUAUAGAAUUAUAUUCUCAUUUCUCCAGUCUGUAGGGGAGGCUGAGAUGGUAUACCAUUGUCGGCUCUUAAGGAUGCUCCUGCAUGGAUCGAACAUUUUACGCCUUCCGUUGUUUCAUCAGAUAUGAGAAGCUUCUGCCAAUACACAUAAUAUACCAUUGGGGGAUACCAGGUCACGGGCUGUUGCUGCCUGUCUGAUGAGCCCAUAGCAGGGCGAAACCUAUAUAUCGCACACGGGUAGAUUAAACCGUACGCUAUCUUUUGACCGGAAACCGUCUAGAAGGGUACUGGUUCGAUAUGACUUCGGUCGGGCCAGAUUCAUCUCUUAGGGUAAAGAGAGAGUCUAGUCACCCUAGUGGUUAUCAAUCGGUCACCUCCCUCUUCGUCGACGCGGUUACUGGGAUAGAGAUGGAAUAGGCUACAUAAACUGUGUGAUCAACAUAGGUCUUUUGCAGCUGCUAUUAAAGGGUAUCACAGACAGCAACCCCCCGCAUGCCAGUUAAUUUCCCAAUACAAAGGUAUUGUGUUUCCCUGGCAAGCUUCCCGCAUGUCUGAUGGACAUAACGGACCGCUUGAUGU	.....(((((((((((...(.((((((((((((.((..(((..(((((((((((((((.((((......((((((((.((((((.((((((..((((.(((.((.((((.((((((....((((.(.(((.(...(((((((((((((((((.(((((((.((((.((..(((.(((((.((((((((.(((((((((((((.(((((...(((..(((((((.((((((...((((((.((((..(((((...((......(((.(((.(((((((((((((((.(((((((((((((((.((.((((.(((.((((((((..((...((((..((....))....))))...))..))))).))).))).).))).)).))))))))))))))).))))))))))))))).))).)))))....))))))))).))....))))...)))))).))))))))))....))))).))))))))..))))).....))))).))).))))).))))).)))).)))).))).)))))))....)))))))))))))).).)))).))))))))))))))).)))).)))....))).)))))).))))))))...)))).)))))))))))))))....))).)).)))))))))))).))))))))))))..(((((....((..(((((((((((((((((((((.((((((..(((((..(((((....(((((((((((((((..(.(((..((((..(((((((.((((..(((..(((((((((((.(((((((((((......(((((((((((..((..((((.(.(((((((.((((((.....((((..((((((((((((((.(((((.(((..(((..(((.((((((.((((((......)))))))))))).))))))..))).).))))))))))).))).....))))...))))))))))..))))))).)))))..))..)))).....)))))))......))))))..)))))..)))))))....))))))))))).)))))))..))))...))).)...)))))))))).....)))))))))).....)))))))))))...))))))))))))).))))))))..))..)))))	((((...((..(((((..(((.(((((((..((.((((((((((((((....((((((((((.....((((((..((..(((((..((((((..(((((((((((((((.(((....(((((((..((...((((((((((....(((((.((..((..(((((((.(.((((.....((.(.((((..(((...((((.((..(((...((((((((..(.....(((...(((((.((((((((......)))))).)).))))))))....)..)))).)))).)))....))))))..))))))).).)).....)))).).))).))))..))..))..)))))....)))))))))).)).))))))))))...)))..))))))))))))..))))))..)))))))..)))))))))))....))))).))))))..)))))))).)))))))))..))))))))..)).....))))..((((..(((((..(.((.((((((.(((((((...((((...((((.((.((((((...((.(((((...((((((((....(((.((((((((((((((.((((((((((.(((((((((((((((..(((....(((.((((.(((.((((.((.(((((((..(((.(((((.....((((..(((.(((((.(((((....(((((.((.(((((((....((((((......((..(((((...(((((.((((.((.(((((((((((((((((((((((((((.(((...(((((.....((.(((..((.(.((((....((....))..)))).).))))).))......)))))..))).))))))))))))))))))))))))))).)).)))).)))......)).)))))..)).....))))))....))))))).)).))..)))...))))).))))).))))))).))))))))..)))))))...)).)))).))))))).))))))..))))))))))....))))).)))))..).))))..))))))..))))))))..)))))))))))...)))))..)).....)))))).)).)))).))))...))).)))).)))))).)).).....)))))..)))).....	BK009927.1				retrozyme	3300019177_Ga0184592_124432																HHR	HPR	Hairpin-meta1/Hammerhead_3	HHR/HPR	3300031634	Metatranscriptome of spruce roots microbial communities from Maridalen valley, Oslo, Norway - NRU1 (Metagenome Metatranscriptome)	Host-associated;Plant Rhizosphere	59.9979	10.7895	shared	True	True
NV_22d552bbad973840	3300031663_Ga0307484_106951		img	594	717.0	1.207070707070707	0.5033670033670034	True	True	twister-P1	Hammerhead_3	367.0	431.0	0.0007	37.5	563.0	509.0	8.7e-06	47.5	-235.98	0.6403361344537815	17	-271.23	0.6605042016806723	14	NC_003850.1	92.6	41.0	3.0	0.0	555.0	515.0	49.0	89.0	5.974e-10	62.0	NC_003850.1 Solanum nodiflorum mottle virus satellite RNA, complete genome	0.069	0.109	AAAACCUUGAGGUUCGUCCUCGGUUUCCAACAUACCAAGCAGGAGACAGGGUUUGAGUAGAGUGUCGCCGACGACGGCGAACCAUACUUAUCAGCCCACCUGAUAUGUUGUUUGCUCCAGGGCACGUCGUGCCAAUGCGUAGGAGCCUACUUAUGAGUAGAAUGUGUGUCAAGUCACACCUUCAUUUCGACCCAAAUCACUUCCAUACACACGCUUACAGCGGAAAAGCGCUAGGUUGACGGAUGCCUACGUUUACUGCUCAGUAGCUACCAGCAAGGUAGCAUCGGCGUGAUCACUCUCCGUCGGGGUGAAACACUGUAUGUUUCGUGUAUAAUAACUUGGGGAAGGCGUGCCAACGCACGCUCAGCAUUAACUCCGCUAUGCCAGUCGCAAGCCUGGGACCGUAUCGAACACGGGAGGAGGAGCGGUGCGUUGUUCCUGGAUAAUGGUGGAAGAAUCCAUAGACCAGAAGCCUGAUGACCAAUGACCCACAGUCGAUAGUGGUGAGGGAGUAUUUCGUCCUUUUGGACUCAUCAGUGUGGACACACAUCCACAUAUACUCACAUAGUUUUAAACAACCAUGCGUCUCACAAG	((((((..((((.....))))))))).(((((((.....((((.....(((((((((((..((.((((((....))))))))..))))))..))))).)))).)))))))...(((((..(((((...)))))........))))).......(((((((((.(((((......))))).)))..........((((.((((((.(((.((((((...(((((..(((((.(((((........)))))))))).))))).))).((((((.....))))))(((((((((.(((.....(((((((.(((((((.....))))))((........))..((((..(((((((....))))))).........))))(((.(((.....))))))((((..((((.......)))).(((((.((((...)))).)))))........(((((....)))))...)))).).))))))).....)))..))).)))))).)))))).)))))))))).((((....))))......(((((((......))))))).))))))(((.(((......))).)))..)((....))	((((((((.(((((((((......))))))))).........(((((((((((....(((((((((((....)))).........((...((((........))))......)))))))))..((((((...((((.........))))...)))))).((((((((.((((((((..((((((...))))))......((((((.....))).)))))))........)))))))))))).(((((((((((((((((((((((((((((((((...))))))).....((((((((....))..(((...((((((.....))))))((((....))))......))).))))))......((((((.........)))))))))))))...)))))))))).......)))))))))....)))))))))))..))))))))...(((((........(((((...)))))..)))))...((((((((((((((((..((((((((.(((((((((....)))))).))).)))).......)))).))))))))))))))))((((((((((.....))))..))))))	NC_003850.1	Solanum nodiflorum mottle virus satellite RNA			satellite RNA	3300030730_Ga0307482_1130923																Twister	HHR	Hammerhead_3/twister-P1	HHR/Twister	3300031663	Metatranscriptome of hardwood forest soil microbial communities from Morgan-Monroe State Forest, Indiana, United States - atmos_gasesECM4C_05 (Metagenome Metatranscriptome)	Terrestrial;Soil	39.0844	-86.4705	novel	True	False
NV_1d692f4b67129541	3300031667_Ga0310111_100459		img	3353	3476.0	1.036683566954966	0.4661497166716373	False	False											-1478.64	0.7009540846750149	42	-1504.29	0.7015503875968992	31	BK009947.1	96.4	28.0	1.0	0.0	1893.0	1866.0	654.0	681.0	7.503e-05	47.0	BK009947.1 TPA_inf: Fragaria x ananassa retrotransposon retrozyme Rtz_Fa4, complete sequence	0.008	0.031	AAAAACCUAUUCUUGGUGUGGACGACCUCCAGGGUAUCCGCGAUACUGUUGAAGAUGUCCUGGACGUACUUGCUAGACUGGAAGGUUGAUCCUCCUUGAGCGAAAUAGACUCUUGGCUUCAAGUCAUUGUACUUCCAAGCUGUCCGAACUUCGACUGGUCCAUCGACGAUGAUCCCUUCAUAAAAAUGAAGACGCUCCAGCAUUCGAGUGGUUACUCCUGUAAUCUCUAUCUCGUCGUUCCAUUCUGCCAAGAAUCCUGGAGGAGCCAUCUCUUUGAAGUUGUCUGCUACCAUAUGUCCGACUGUCUUUGGGCUUGUCUUGGGAAAGAGGAUACGGUUGUUCAUCGAGGUCCUCAUGGAAGAAAAGGCAUUAUGUAUGGCUAUAGCCACUGGAGGACAUGAUUCGAGGUUCACGGAUAACGGGAUGAGACGAUCAUGGGGUUCUUCUCCAAAUAUGCAACGGUAAUUCAAGGUGAUUGGGUGGUAUAUGGCAAGACUUGCCUGGACUUCCUUGACGAGGGAUAUACUCCUAGCUUCCAGGAAAGAAGGAUCGGGUGCAGGGGCGGAGCGUAUGACACUGGAUAGAAAGCCGGCUGUGAUAGGGGAAUGGAAGUAUGGCUUCACCCAUCCUGCGAUAUCGAUAAGCCUCUCGUGUACCGGACGAUAUAGCCUAUCUUGAUAGGAGGGAGAUUGCCACUCUGCUUCUAGUACGACCAUACUCUCCCACUCCUCCUUCAUCCUUUGGUAUACACGAGAACCUCUAUGGGGAUAUGACUGGACACGAGUAGCAGCCAGUAACGCCUUUCGCUGGGAUAGUGUACAAGCGGGUACCGAGUAGAGGAAUCUUUCCAGUAACGGUUGAGAUAAGGCAAUGACGCGGCUCCACGUACGAUAGGCUUCACCGAGAUCCAUCUUUAAACAUAGACCUCGAUUGAGCACCUCGCCGGUGCGCCUAUACACGUGGGGAGGUAGGGGAUGACGACGAGGUAGAUCCUCAGUAUUAACGUUAGGCUUAUGUUUUAAGACAUAGCGCUAUCGUGUCGUAUCCCAGCCCUCCCACUCGAGCUCACGCAAAUGUCUCUCUACCUCGCUAAGAAGAUUCCUACUACCCAAGACCCGCCUGCUGCCUUCCUAGCGAAGAAGCUUGGUGGCUAUACUCCUGCCCCGGUCGGAUCCUUAGCGAUUCUCGGAGUAUCAAAGUAUCCGGAGGUGGCAUAUGGAGUGUAUCGGUCUAACAUUGAUGCAUUUUGUGCUGCCUCCUUCUCCAAUAAGAAGGUAUUCGCCCAAGCGGAAGGAUUCGGUAAUGCGUAUGUGUCGAAGCCGGAAGUUCCAUUCUCCUGUCACCCAGUCGCCUUUUCUCCAUCGUCCAAACUCUCUCCCGACCAGGCCAAUCUUCUUUUGAAGAAGUUAGGAGAGGACUCGUCCAUGAAGUACAUCGGCAAGACCCUUGAAUAUACCAUCCCUCAUCCUCUCCCCGAGCAGUUGGAUAAACUCCUCAUUUCGUCCAAUCCAAACUUCUCCGUGGGCCCAGACAGGUUCACUCCAUCGGGUUAUCAAGCAUACCAGAAAGCUAUUUCCCUCCUUGAAAUGUUCCUCCAAACCAACUACUAUCCUGCGUUCAAGAAUCUCGAUCAAGAGAUUCCCCAAGGUCCACCUUUGGAAAACUCUUCAGUCAGGUCUUGAUAAAGUUGAUACUGAGGCUUUGGGUGAACCGUCCAAGAAGAAGUCGAGGAAGGAGUUAGAUGUAGUCACUGCGGAUGACAUACUUAAUCUCUGGUAGUUAUCUUCGUCUUGCGUAUGUCCUGUGUAUGAGAAAUGCAAUUGUUGCCGCAUAUACUCUUCGGUGUAGUACCUUAAUGCCAGGUACCUGAUGAGCCCAAGGCAGGGCGAAACACCUUAACACUGUUCAGUGUACUAAAGAUGAUCAUGGGCUAUCGAAAACCUAUGUGAUUCCAAUAAUAUAUAGGAUAUCUGUUCCUUAGCCCUAAGAGCUGGGAGUUACUCUAUGCCAUAACGUGACAUAUAGCGUUUGGUACAGAUAGUCCAGCCGUUCCCUACGGCGGAUAUACUAUAUUGGAAUCGAAUAGGGUUUUCGGUCUGCCAUGACCUCAUCAGUACACCGGCAAUAGGUGUAUAACCCGAGUCUUGUCUCAAUAGGCUACUGGCAUUAAGGAGUGCAUCCAAGUAGGUAUAUGUCGUAAUACUGUAUACUCAUACUGGACUGGCUCAAGACCAAGGAUUCUCCUUGAGAAUAAGCUGUCACCAAGCAAACUACGGCUAACUACUUCAAACAACAUCUUAUUGGACAAAAUCCCCAUGGCACACAAGUAUGACAAUAUUCUCAAGGACCUUGACUGAAAAAUUUCUCCAACAAAUCCAUGUGGACCUUGGGAAAAACUGGCAGUACAUGGCACCUCAACCUCCUCUUCAAAAAGAUAAUCACGGGCAACAAAAGAUAAUGGAUCUUCUCCAAACUCCUCUCUUUGCAGAUAGAGUGGUACAUGGAAGCGAUUUCCAUUUCCAUCGAAAUGCACUCCUACUCUGAGACGAAGAAUCUCCAAAUCCUUGAAUGCUCGCUUCUGGAAUAUUGACAGAAAAUCUCGCUCGUCCUCGUCAAGUGUUCCACCUUGAGACCACAUCUGGAAUAAUAAUCUAGUCCAUAUGUUGAAGAACUUCUUUCGGCGACUAUGGAGCGUCAACGAUCCUGGGAGUGUGGUCCGGUUUCGGUCGUUCAAUCCAAUUAAACAAUCCAAAGUUGGGAAGGUCGUUAACCAGUAUGAGAUUAUCCGGUUGAAACAGCGUAGAAGAGGCCUCUUCGUAAAUUGCCAUGCUCGGAGGUCAUAGUCGUCUUCCAUGUCGUACUCGAAGAAUUCUGUUUUCUCCAUGGUUACUUGUCCUAUAUUCUGGAGCUGGGCCUCAAGGAUCAUCUUGUCGAGCUUGUUGUCAAUCUGCUUGAAGAAUAGGGCAUCGUCUCCGACACAUCGACAGUUGUUCAAGGAUUGCGAGAUGAAUGCUAGAUGUAUCCCAUGCAGGAUAGUGCAAGACAUUAUGUUUCCAGGAAUUCCGAGCAUUCCACACGAAUGUCCUAGGAGGAAAGGUGCUUCAUCGUCGAACUUUGCCACUCUUCCCAAAUCGAAUUCGGCGUAUACACUGCAUUCUUGGUUAUACUCUGCCAAAAGUUCUCCCAGAUCUUUUGCGAUUAAUCCUUUCCCUUGGACAAGAAAGACAUUGACGCCACGGAAGAAAUUCGAGAGCUCGUUUAGGAACGAAACAAUCUCCUGGAUAGUAGAAGUGAAUGACGCAUAAUCAUAUAUGAUUAAUGAGUCUGUCUUGGUCAAUUCCUCUGUUGGCUUG	((.......))(.(((((((((((((((((((((((((...))))).(((((((...((..(((((.....(((....((((((..((((....(((((((.((........)).)).)))))..))))..)))))))))))))))).))))))).((.....((((((.(((..((((((....))))))..((((........))))((((((....))))))...)))))))))..))(((((....))))))))))))(((....)))......))))))))).))))...(((.((.(((((((...(((((((.((((..((((((..(((((......((((..((((.(((.((((.(((.((..(((((.((((((((..((((((((.((..((..((((((((((.....((((..(((((..((((((......(((((...(((..(((........(((((..(((((((((((..((((.((((((((.(((((...((((((...(...(((((((((((...((((((((.((.((.(....(((.((((.((..(((..((((..(((((.((((((((((((((((((((((.(.(((((((((.(((.(.(((.((((((....(((.((((.......)))).....(((((....))))).((((((.((....((((((...)))).))...)).))))))...(((((...((.(((((((((...((((((..((..(((((((.(((((((.((.(((((..(((((.(((.((.(((((((((((.((.(((((.((((((...(.((((((((((((((..(((...(((.((((...((((.((.((.((((((((((...((((((.(((.((((.((.((........)).)).))))..)))(((((.....)))))))))))..)))))((((((...((((((.((((((((.....)))).......(((.((((((.(((((....)))))))).))).)))))))))))))...))))))....)))).).))))..)))))))).)))..)))..)))))))))).)))).)...)))))).)).))))))))))))))))..))))).))))).))))).))..))))))).)))))))..))))))))..))))))))).))..))))).((((((((((((((((((((.....)))))))))))))))).)))).((((((......))))))..(((((....))))))))..)))))).)))).))).)).)))))))..).)))))))))))))))))..))))).))))).))))..)))...)).))))))).....).)).))))))))))...))))))))))).)..))))))...))))).))..))))))...)))).))))))))))).)))))......))).))).)))))......)))))).)))))..)))).......))))))))))..)))).).)).)))))...))))))..)))))))...)).))).))))..))).)))...)..)))).....)))))((((((((((((....(((((((......)))))))((((((((((((..((((((((...((((((((((((((((.((.(((((((((..((((.((((.((...((((((.((((.((.(..((((.((((((.((((((...(((((.(((((..((((.((((.((.((...((((.((((((.((..((((...(((((((..(((((..((((((.((((((((((((.((((((.(.((((((((((((...((((.((((..((((((.(((..(.((((((.....(((....(((((((...(((((((((((...(((((((((((((.(((((((((((......((((.......))))((((((((.....)))).)))).(((.(((((.(((((........)))))))))).)))..((((.(((((.....)))))))))......))))))))))).))).))))))))))...))))))..)))))))))))))))....)))))).)..)))..)))))).)))).))))...))))))))))))).)))))).)))..))))))))).)))))).))))).))))))).))))..)).)))))).))))...))))..)))).)))).)))))))..))).)))))).)))))).))))...).)).)))).))))))....)))))).))).)...)))))..)))).)).)))).)))).))))))))...))).))))).........)))))))))))).......((..((((((..........(((..(((((((..((((...(((((((.....(((((..(((((((((((((....((.((((........)))).))....)))).((.(((((.((....)).))))))).(((.......)))..)))))...)))).((((((((..(((((((.(((((((((.((((((.(((((((((((....))(((((.((...)))))))(((((((((((((.......)))))((((((.((((..(((.....)))..)))))))))).((....)).........)))))))).((((.(((.(.(((...((((((...........))))))))).))))..)))))))..)))))).))..((((...))))...(((((....)))))(((....(((((....(((((..((((...(((((...((...))..)))))...))))..))))))))))))).))))..)))))))))))).)))).)))))))).))))).....))))).))...))))..)))))))..)))(((((((((((((..(...(((....)))...)..))).)))))).))))...)))))).))))))))))))))....((((((.(((.....(((((.......))))))))..))))))...((((((..((((.(((......)))...))))..))))))..(((((....(((.(((((.(((........)))))))).))).((((((.(((...))).))))))))))).))))))))))..)))))))))))))))))))((((((((.(((..(((((((((.((((((((..((.....)))))))))))))..........(((.((((((((....))))).))).)))..))))))....))).)))).))))..)	...((((.(.((((((((((....((..(((.(((.(((((....)))))))).)))..)).(((((.......)))))...(((.((((....)))))))..))))..)))))).))))).....(((((((((((((...(((((((((....)).((((((.(((...))).))))))(((..((((........))))..))).....((((((...))))))(((((.(((((..((...((.(((..(((((((.((((((.(((((((.(((((((((.......))))).....)))))))))))(((((..((((((.((((((.............(((((..((((((((((....(((((((.(((.(((((...........)))))..))).)))))))....(((((.(........((((((((((...(((((...(((.......)))....))))).....(((((((((((.(..(((((((((.(.((.(.(((((((..(((..(((.......((.(((((...))))).)).((((..((((((((......)).))))))))))....(((....(((((.(((((((((...))))))))))))))...))))))..)))..))).)))).).)))))))).))))))).))))).))))...((((.((((.((......)).)))).))))))))))))))(((((...(((((((((((......).))))).)))))..)))))...)))))).))))))))))..))))).....))))))..)))))))))))....(((((..((((((.....))))))...))).))...((.((((((((.((...((((((((((.....))))))).....)))...)).)))))))).))))))))..))))))))))))))))))).)))))((((((((((((.........((((((((.(((((((((((.((((.((((.((..(((..(((((.(.(.((..((((((..((((((((.((((.((((...((((.((((((..(((((((((..((((((((((((.((((..((((....(((.((((((.(...((((.(((((((.((.((((....((.(((((((((..((((.((....((((((((((((..((((..((((.((((.(..((((...((((((((((.(((((((((((.((((((((((.....((((((((.(((..((((((((((..(((((...(((((.....))))).(((.(((((((.((....(((.(((((((.....))))))).))).......(((((...)))))..)).)))))))))))))))..))))))))))..))))))))))).....)))))))).)).)))))))))))..))))....))))))...)))).).))))..))))..))))..)))))))))))).....)))))))).)))))))))......)))).))..)))))))...))))...).)))))).)))....)).)).)))).))))).))))))).)))..))))))..)))))).))))..)))).)))).)))))))).)).))))..))).)))))))))..)).)))))))))))))))))))))))))))..))))))))))))(((((((......)))))))........((((((...((((...(.((((....(((((.(((((((((..((......(((((((..(((.((...(((((.((.....((.(((..((((((.......((((.((((((.(((.((.((((.(((((.(((.(((...((((.((((((.((((((((....(((.((((((..((.(((((...((((((....((((((.(((((...((((((((((((..((...(((.(.((((.((((((.((((..((((.((.((..((((.(((.((((((((.....((((((.((.(((.(((..((.(((..((((.((.((((((((((((((((((((.((((..(((((..((.((...(((.((...((..((((.((((.((((.(((....(((((..((.(((((((((..((((((((.(((.((((..(((..(((((.(((((((((((....((((.((((((.(((((...((((((((((.((((((((.(((((((((.((((.(((((.((((..((.(.(((((.((((....((((((...(((((((((((((.(((.(((((((......)))).)))))).))).......((((.....))))))))).)))))...))))))((((((((((((((((((.....)))))(((.(((((((((((........)))))))))))))).)))))).)))))))))))))))).).)).....)))).))).)).)))).))))))))))))))))).))))))))))...)).))).)))))))))).....)))))).))))).))))).)))..))))...))).)))))))).))))..))))).))...))))).))))))).))))))))..))..)).)))...))))..))))))))).)).)))).))).))).))))))))....)).))))....))).))..)).).))).))))))))....)))))))).))).)))))).)).))))...)))).)))).)).))))).)))...)).))))).)))))))...))))).)))))).......))))))...))))).)))))))).)))...)))))))))))..)))))))......)))..)))...)))))...)))))))))..)))))).)))).....))))))..))).))......)))))))..)).))))).))))).....)).))))))))).))))).)))).)....))))..)))))))))))))..))))))...)))))))...((((.(((....((((((..(((((.((((((((..(((((((.((((......((.(((.((..(..(((....)))...)..))..))).)))))).)))))).)...)))))))).)))))((.(((((...))))).))((.((((((..((((..(((((((((......))))....))))).))))))))))))...(((((......))))).)))).))..))).)))).(((((((((((...(((((...)))))..))))))).))))..(((.......)))....	BK009947.1				retrozyme	3300019163_Ga0184581_119664	UniRef90_A0A7D7F460	32.8	1173.0	264.0	0.0	3349.0	2177.0	357.0	750.0	5.891e-47	186.0	UniRef90_A0A7D7F460 Uncharacterized protein n=1 Tax=Cryphonectria parasitica ambivirus 1 TaxID=2755407 RepID=A0A7D7F460_9VIRU	Uncharacterized protein n=1	Cryphonectria parasitica ambivirus 1	2755407					3300031667	Metatranscriptome of spruce roots microbial communities from Maridalen valley, Oslo, Norway - NRE1 (Metagenome Metatranscriptome)	Host-associated;Plant Rhizosphere	59.9979	10.7895	novel	True	False
NV_da2dcca9ad341eb3	3300031717_Ga0307396_11085746		img	240	363.0	1.5125	0.55	False	False											-79.99	0.5518672199170125	6	-108.07	0.7344398340248963	7	LC500206.1	92.8	28.0	2.0	0.0	177.0	150.0	68.0	95.0	0.0001042	43.0	LC500206.1 Japanese grapevine viroid Na RNA, complete genome	0.117	0.076	AAACGUGGCAAGCACCAUCUUUGCGCUUCGUCGCUGUGAAGCCUCUGGCGCUCUUCAGAGCGCACUCGUCGGCGUAGGUCACACCAUUACGGCCACACACUUGCAUAUUGUUCGACACACAAAUGGGGCAAGCACCAUCUUUGAACUUCGUCGCUCUGAAGCCUCUGGCGCUCUUCAGAGCGCACUCGUCGGCGUAGGUCACACCAUUACGGCCACACACUUGCAUAUUGUUCGACACAC	(((.((((......)))).)))(.(..(((..((((((..(((....((((((....))))))...((((((((..((((..........))))...............((((((.......((((........))))..))))))...((((((((((((((...)))....))))))))).)).))))))))..(((...))).....)))..))))...))........)))..).)	((((((......))))))(((..(((((((((..(((((((...)))))))))).(.((((((....))))))).....((((((((((((.(((((((....))).))))(((((((((((((((......))))))))))).).)))(((..(((((((...)))))))))).)).))))))))))(((((((...(((((........))))).......))))))).)))))))))	LC500206.1	Japanese grapevine viroid	Apscaviroid	Pospiviroidae	viroid	3300031717_Ga0307396_11085746	UniRef90_A0A5D6XIV9	37.6	216.0	52.0	0.0	220.0	5.0	580.0	664.0	3.686e-06	53.0	UniRef90_A0A5D6XIV9 Uncharacterized protein (Fragment) n=1 Tax=Pythium brassicum TaxID=1485010 RepID=A0A5D6XIV9_9STRA	Uncharacterized protein (Fragment) n=1	Pythium brassicum	1485010					3300031717	Metatranscriptome of marine eukaryotic phytoplankton communities from Antarctic Ocean - PS103-6 (Eukaryote Community Metatranscriptome)	Aquatic;Marine	-60.9995	-.0007	novel	True	False
NV_ca891f946535ceb1	3300031725_Ga0307381_11105848		img	126	249.0	1.976190476190476	0.6349206349206349	False	False											-47.06	0.4803149606299212	3	-45.1	0.5275590551181102	6	MK795554.1	85.2	34.0	5.0	0.0	85.0	52.0	78.0	111.0	0.0003077	40.0	MK795554.1 Hop latent viroid strain CV_35, complete genome	0.27	0.146	AAAAGCACAGAAGGCGCCCAAGGCCAAGCCGCGCUAUGAGGCGGCACGGCGCACUCGGGCCGAGAACAAGAAGAAGCGGAAGCAGGAGCUCAAGAAGCGUGCUGACGAAGCGGCCAAGGCGAAGGC	....((........((((...((((..(((((........))))).((((.(....).))))..........(...((..((((...(((.....))).))))..))...)))))..))))...))	(((........))).(((.....))).........((((....))))..((........)).....(((((((...((((.(((((((...)).))))).)))))))))))(((....).))....	MK795554.1	Hop latent viroid	Cocadviroid	Pospiviroidae	viroid	3300031725_Ga0307381_11105848																				3300031725	Metatranscriptome of marine eukaryotic phytoplankton communities from South Atlantic Ocean - PS103-1.R1 (Eukaryote Community Metatranscriptome)	Aquatic;Marine	-45.9539	6.2869	novel	True	False
NV_9bc6bec5e1a0d005	3300031735_Ga0307394_11112205		img	120	243.0	2.025	0.5416666666666666	False	False											-48.37	0.7520661157024794	4	-33.3	0.5702479338842975	3	LC500206.1	92.8	28.0	2.0	0.0	86.0	113.0	68.0	95.0	4.361e-05	43.0	LC500206.1 Japanese grapevine viroid Na RNA, complete genome	0.233	0.076	AAAGAUGGUGCUUGCCCCAUUUGUGUGUCGAACAAUAUGCAAGUGUGUGGCCGUAAUGGUGUGACCUACGCCGACGAGUGCGCUCUGAAGAGCGCCAGAGGCUUCAGAGCGACGAAGUUC	(....)((.(((((((((((((((((((......))))))))))).).)))(((..(((((((...)))))))))).((.((((((((((..(......).)))))))))))).))))))	((((...((((((((((((((...)))....))))))))).))..((.(.(((((((...)))..)))).).)).............))))((.......((((........))))..))	LC500206.1	Japanese grapevine viroid	Apscaviroid	Pospiviroidae	viroid	3300031717_Ga0307396_11085746																				3300031735	Metatranscriptome of marine eukaryotic phytoplankton communities from Antarctic Ocean - PS103-5.R2 (Eukaryote Community Metatranscriptome)	Aquatic;Marine	-59.0467	.0779	novel	True	False
NV_b967343401e7cd58	3300031737_Ga0307387_10709575		img	609	633.0	1.039408866995074	0.4958949096880131	False	False											-173.44	0.4901639344262295	11	-108.67	0.3688524590163934	12	EF514905.2	93.1	29.0	2.0	0.0	595.0	567.0	1549.0	1577.0	8.366e-05	45.0	EF514905.2 Hepatitis delta virus isolate OA, complete genome	0.048	0.017	AAAAAGAAAGGCGGACGCGGUCGUGGUGGUUGCGAGCAGUGCAAAGAUCUGGAGGGUGAUGAGAAGAAACAGUGCGUACGAGAUUGCAAGGAUGCAAUGAAGGAUGAAAGGAAGGAAUGCGUCGCGGAAUGCAAGGAUAUAGAAGAUGGAUCGGAUGAUGAAAAGAAAGCUUGCUUCGAUGAAUGCGGUGGCGGGAAAAGGAAGAAGAAAGGACGCGGACGCGGUCGUCGUGGCGGUUGCGAAGAGUGCAAAGAUAAGGAGGGCGAUGAGAAGAAACAGUGCGUAAAAGAUUGCAAGGAUACGAUGAAGGAUGAAAAGAAACAGUGCUUCGAAGAUUGCAAGGAAUCGACCAAGGAUAUGGAAGAUGGAUCGGAUGAAAAGAAAGCUUGCUUCGACGAAUGCGGCGGCGGAAAAAGGAAGAAGAAGAAAGGACGCGGUCGUCGUGGCGGUUGCGAGGAGUGCAAAGAUAAGGAAGGCGAUGAGAAGAAGCAGUGCGUAAUAGAUUGCAAGGAUGUGAUGAAGGAUGAUGAAAACGACGAUCGUAAUUUGCAGCGCCGUGACGGUGGGAAAAAGAAUCGCGGAGGAAGAAAAGAGCGUGAUGGCGACGGC	..........((.(.(((.((((((.(.((((((..(..((((...((((.(.(.((..((........))..)).).).))))))))..).)))))).....................((((((((..((((((..(((....(((.(.(((.........(((....)))(((.((((((.((((.(.(((....................))).).)))).)))))).)))..(((((.....))))).........(.(((.((........)).))).).....((((........))))................((.((((((....(((((.....(((..(((......)))..)))...((.........))..((...(((((.(((.(((.(((((((.....(................)....))))))).))).))))))))...)).............))))).....)))))).))(((..(..((((((....))))))..)..))).......)))).)))))).))))))...))))))))((((.........)))).............).)))))).))).).))	((.((((......(((..............)))..............((((..((((.(((((..((((((........................((....))...........(((.((((((.....................((((.......))))......((((((..(((.(.........................).)))..))))))..(((((...................(((..(((......)))..)))..))))).......)))))).)))...............))))))...))))).........((..((........))..))...........((((.......)))).))))..))))...(((((.(((.....................((....)).......((((((((..(.......(((....)))...........)..))))).)))))))))))....................((((((....))))))...((..(((.(((....(((...........))).....))).)))..))........)))).))(..............)	EF514905.2	Hepatitis delta virus	Deltavirus	Kolmioviridae	virus	3300031737_Ga0307387_10709575																				3300031737	Metatranscriptome of marine eukaryotic phytoplankton communities from South Atlantic Ocean - PS103-3.R1 (Eukaryote Community Metatranscriptome)	Aquatic;Marine	-51.9926	2.0992	novel	True	False
NV_5f217f49ca8bf11f	3300031737_Ga0307387_12024387		img	243	366.0	1.506172839506173	0.5432098765432098	False	False											-80.41	0.5368852459016393	5	-67.01	0.4713114754098361	6	KY522733.1	87.8	33.0	4.0	0.0	177.0	209.0	316.0	348.0	0.0001057	43.0	KY522733.1 Potato spindle tuber viroid isolate MT6-19ozon, complete genome	0.136	0.092	AAAAAGGAAAAGGAAGAUUUGGCGGGAGAGAUUGCAGGUCUCAAAUCCUCCGUUGAGAACCUGGAGAAGGAAAAGGAAGCGGCUGCCGGUGCUGGCUCGGAGGAAGUCAAAGGUCUCAAGAGCAAGGUGGAAGCCCUGGAGAAGGAACAGGGAGAACUCCAGUCCAAGUUGGAGGCUGCAAAGAAGGAAAAGGAAGCCGGCUCGGAGGAAGUCGACAGCCUGAAGAGCAAGGUGGAAGCCCUG	....(((...(((((((((((.(((......))))))))))....)))).((((.....(((.....))).......))))(((.(((.(....((((..(((..(((.....((((..((((..((.(....(((((.........)))))....).))..((((...))))((((.................)))).)))).)))).....)))..)))...))))..).))).)))))).	.(((((.........)))))...(((..(((........))))))((((.(.............).))))...((((((((((((((...............))))))((((.((..((.((((..(((............))).)))).))....)).))))...............))))))))......((((((((((......((..........))))))))))))...........	KY522733.1	Potato spindle tuber viroid	Pospiviroid	Pospiviroidae	viroid	3300031737_Ga0307387_12024387																				3300031737	Metatranscriptome of marine eukaryotic phytoplankton communities from South Atlantic Ocean - PS103-3.R1 (Eukaryote Community Metatranscriptome)	Aquatic;Marine	-51.9926	2.0992	novel	True	False
NV_a2b4afe1c0e68b7c	3300031739_Ga0307383_10693342		img	396	519.0	1.310606060606061	0.51010101010101	False	False											-111.6	0.5012594458438288	8	-70.75	0.4005037783375315	9	EF514905.2	93.1	29.0	2.0	0.0	382.0	354.0	1549.0	1577.0	5.261e-05	45.0	EF514905.2 Hepatitis delta virus isolate OA, complete genome	0.073	0.017	AAAAAGAAAGGCGGACGCGGUCGUGGUGGUUGCGAGCAGUGCAAAGAUCUGGAGGGUGAUGAGAAGAAACAGUGCGUACGAGAUUGCAAGGAUGCAAUGAAGGAUGAAAGGAAGGAAUGCGUCGCGGAAUGCAAGGAUAUGGAAGAUGGAUCGGAUGAUGAAAAGAAAGCUUGCUUCGACGAAUGCGGUGGCGGGAAAAGGAAGAAGAAAGGACGCGGACGCGGUCGUCGUGGCGGUUGCGAAGAGUGCAAAGAUAAGGAGGGCGAUGAGAAGAAACAGUGCGUAAAAGAUUGCAAGGAUGCGAUGAAGGAUGAUGAAAACAACGAUCGUAAUUUGCAGCGCCGUGAGGGUGGGAAAAAGAAUCGCGGAGGAAGAAAAGAGCGUGAUGGCGACGGC	..........((.(.(((.((((((.(.((((((..(..((((...((((.(.(.((..((........))..)).).).))))))))..).)))))).....................(.((((((..((((((..(((((..(.((.(((....)))...(((....)))(((.((((((.((((.(.(((....................))).).)))).)))))).)))..(((((.....))))).........(.(((.((........)).))).).....((((((....))))))...............)).)..))))).))))))...)))))).)((((.........)))).............).)))))).))).).))	((.(.(((((((.((..............)).)))..................))))).))(((....(((.(.((....)).)))).......(((....)))..........((..((........))..))...........((((.......))))......((((((..(((...(((....................)))...)))..))))))..(((((..(.......(((....)))...........)..))))).....(((((((..((................((((((....))))))...((..(((.(((....(((...........))).....))).)))..)).........))..)))).))).......)))	EF514905.2	Hepatitis delta virus	Deltavirus	Kolmioviridae	virus	3300031737_Ga0307387_10709575																				3300031739	Metatranscriptome of marine eukaryotic phytoplankton communities from South Atlantic Ocean - PS103-1.R3 (Eukaryote Community Metatranscriptome)	Aquatic;Marine	-45.9539	6.2869	novel	True	False
NV_ec295e7947d46e26	3300031743_Ga0307382_11529991		img	126	249.0	1.976190476190476	0.6428571428571429	False	False											-52.02	0.5590551181102362	2	-57.69	0.6535433070866141	3	MN984407.1	92.3	26.0	2.0	0.0	101.0	76.0	1561.0	1586.0	0.0005771	39.0	MN984407.1 Hepatitis delta virus isolate HDV_Kyr1376, complete genome	0.206	0.016	AAAGCCAGCCUGGCGGCCAAGGAGAAGGCUCACGACGAGGAAGCCGAGGCCAAGCUGGCCGCGGAGCAGGCGUUGGCCGAGCAGAAGAAGAAGCACGAGGAGGCGCUGUCUGCUCAUGAAGACACG	...(((.((.(.(((((((.((....((((..(.....)..))))....))....))))))).).)).)))(((..(.(((((((......(((.(......).))).)))))))..)..)))...	.(((....)))(((((((.(((((......)))))......)))))))(((((..(((((....((((((((...((((.((((......)))).).)))......))))))))))))))))))..	MN984407.1	Hepatitis delta virus	Deltavirus	Kolmioviridae	virus	3300031743_Ga0307382_11529991																				3300031743	Metatranscriptome of marine eukaryotic phytoplankton communities from South Atlantic Ocean - PS103-1.R2 (Eukaryote Community Metatranscriptome)	Aquatic;Marine	-45.9539	6.2869	novel	True	False
NV_ac4b7d87d9564979	3300031750_Ga0307389_11472094		img	396	458.0	1.156565656565657	0.5075757575757576	False	False											-112.56	0.5113350125944585	6	-69.4	0.380352644836272	10	EF514905.2	93.1	29.0	2.0	0.0	382.0	354.0	1549.0	1577.0	5.261e-05	45.0	EF514905.2 Hepatitis delta virus isolate OA, complete genome	0.073	0.017	AAAAAGAAAGGCGGACGCGGUCGUGGUGGUUGCGAGCAGUGCAAAGAUCUGGAGGGUGAUGAGAAGAAACAGUGCGUACGAGAUUGCAAGGAUGCAAUGAAGGAUGAAAGGAAGGAAUGCGUCGCGGAAUGCAAGGAUAUGGAAGAUGGAUCGGAUGAUGAAAAGAAAGAUUGCUUCGACGAAUGCGGUGGCGGAAAAAGGAAGAAGAAAGGACGCGGACGCGGUCGUCGUGGCGGUUGCGAAGUGUGCAAAGAUAAGGAGGGCGAUGAGAAGAAACAGUGCGUAAAAGAUUGCAAGGAUGCGAUGAAGGAUGAUGAAAACGACGAUCGUAAUUUGCAGCGCCGUGAGGGUGGGAAAAAGAAUCGCGGAGGAAGAAAAGAGCGUGAUGGCGACGGC	..........((.(.(((.((((((.(.((((((..(..((((...((((.(.(.((..((........))..)).).).))))))))..).)))))).....................(.((((((..((((((..(((....(((.(.(((..(.((.(.......(((((((.((((((.((((.(.(((....................))).).)))).)))))).)))))))(((.....)))...........(.(((.((........)).))).).....((((((....))))))......).)).)...)))).)))))).))))))...)))))).)((((.........)))).............).)))))).))).).))	((.(.(((((((.((..............)).)))..................))))).))(((..((((...)))).................(((....)))..........((..((........))..))...........((((.......))))..((..((((((..(((...(((....................)))...)))..))))))..)).............(((....)))........((......))......(((((((..((................((((((....))))))...((..(((.(((....(((...........))).....))).)))..)).........))..)))).))).......)))	EF514905.2	Hepatitis delta virus	Deltavirus	Kolmioviridae	virus	3300031737_Ga0307387_10709575																				3300031750	Metatranscriptome of marine eukaryotic phytoplankton communities from South Atlantic Ocean - PS103-3.R3 (Eukaryote Community Metatranscriptome)	Aquatic;Marine	-51.9926	2.0992	novel	True	False
NV_d02d7380277ab000	3300031791_Ga0316034_112795		img	322	445.0	1.381987577639752	0.5559006211180124	True	False		Hammerhead_3					126.0	72.0	5.2e-07	52.1	-159.17	0.6718266253869969	6	-151.06	0.6656346749226006	3	AJ536617.1	90.2	41.0	2.0	2.0	116.0	78.0	1.0	41.0	9.923e-07	50.0	AJ536617.1 Eggplant latent viroid complete genome, isolate 6	0.121	0.122	AAAAAAGUCAACCUAGGAUACCUAACCGGCGGGUCCUUAACGGAGCCUGCGUGUCCAGGAGGGGCACUGGAUUGCUGUUUCGUCCUUUCGGACUCAUCAGGUGGGUCACACAACCCACUACAGCACGCGCCAACCAAGCGCCUAAACAACUGGUGACCUCUAAAGGCCUGUAGUGCUAGGAAAGUGACCGUUGCGAAGCGUCGCGGGAGUGUGAGCCCGCCUGAUGAGACCUAAGGGGUCGAAACGUACGCAAACAGGGCAGUCCAGACAGUGGUGAACUCUUUAGGGAGCUCCCGCCUUCGGUUCCAAUAGGGUUGAAUAG	.......(((((((.(((.(((......((((((((.....))).)))))((((((.....))))))(((((((((((((((((((((.((.(((((((((((((((((((..((((((((((.....(((.......((((.........)))).........)))))))))))........(((((.(((....))))))))))..)))))).))))))))))))).)).)))))).))))))((......))..)))))))))((..((((.((.((((....)))).))))))..))))))))....)))))))....	....((((((.....((((((...(((((((((((......)))))).))..((((((((..((.(((.((((....((((((...((((.((.(((((((((.(((.((((((.(((((.((((..(((..((((((....(((((((((...(((((....)))))...)).)).)))))....))))))..))).)).)).)))))..))))))))).))))))))).))..)))).)))))).))))..))).))...))).)))))....((.(((.....))).))))).....))).)))..)))))).......	AJ536617.1	Eggplant latent viroid	Elaviroid	Avsunviroidae	viroid	3300010152_Ga0126318_11192474																	HHR	Hammerhead_3	HHR	3300031791	Spruce litter microbial communities from Bohemian Forest, Czech Republic - CLU3 metaT (Metagenome Metatranscriptome) (v2)	Terrestrial;Plant litter and peat	49.0431	13.6170	novel	True	False
NV_28b653ecd7b9312c	3300031809_Ga0316048_100809		img	1125	1248.0	1.109333333333333	0.4764444444444444	True	True	Hammerhead_3	Hairpin-meta1	783.0	840.0	2.6e-08	57.0	1118.0	1048.0	1.1e-05	54.2	-559.09	0.7202486678507993	6	-563.77	0.7113676731793961	8	BK009934.1	96.2	27.0	1.0	0.0	809.0	835.0	990.0	1016.0	8.533e-05	45.0	BK009934.1 TPA_inf: Jatropha curcas strain Palawan retrotransposon retrozyme Rtz_Jc13, complete sequence	0.024	0.024	AAAAAGAGAACUAUCAGUCUCGACACAACCAACAUAUGAAUCUGUGUCUCUCUUAGGAAAGCUCUACUCGUGAGAAGUCUAAGGUACCUGGGGUCCAAGCAUUGCAAGUUAUCUCAUCCAAGGAACCUGGCAUAAGAUGGCCUAUUCCCCUUUCGACAAAAGCUGGGAGAGCAGCAGUUGAAUUGUACGCGGCCGUGUAGAUGGUGGAAGACAUCGGAGCGAUAUGAUUGUUUCGAAGAUUGUAGAAUUGAGAUACUCGGGAUUGCAAAUCGCUGGCGACUUUUACAGUAGUUUGGUUCUACAUGUGAAAACAUGCACCAAACGCGCCAUUGCACAUCCUCCUCGGUAUCCCAAUAUCUACACACGAUUCUGGCUUUGGCGAAGAGAUAAUGUCAUGGCGUGAUAUUCCCGCAAGGGUCUAUCGACUGUAAAAGUCGCCAGCAAUUGACAUAUCCGACCAUGUGCCCCGUCUCGUGGAAACAAUCAUAGCACAUUCGCUUUCCCGUUAUCCCCAUCUCAGCCUUGUACUACAACUACUGUGCAAAUCCCCGCUGUCGCUAAGGAAGACCAUCAUGACCUGGGCCCAAAUAGGGUGAGAUACUUUAAUGCUAUGACCAGUACCAGUAAGGUGCAACGAGAUGUAGAGUUUUCCAAGAAGAAGAGACGCUCAAAUGUCUUGGAGGAGAUUCCUGAGAAGUUCUUGUAUCUCUUUGACGAUCCCAACAUUCCGGAUGUGGAGUUUAACACGCUACGGGACAUAAUCUGAUUGGCAUCUAAAACUGCACAUGUCCUCGGUUGUAGCCACCGAGCUGAUGAGCCCAUGGCAGGGCGAAACAUGUGAACAUUCCAUCGUAGGGUCUAGGACUCGAUGGUCAAGGGGUAGCGCUCGUACACAGUACGACCAGAUUCACCGAAAGGGAGUCUGACAUCGUAAGAUGCUGCGUUUCAUCCCUAAAACCAUUUCGUCCGUAACGACCGGUUACAGGAUAUGCUCGUUUCGCUCUCAUGAACUCAUUAUUAGCUCGUAGAGGCUCUCAACCGAGCAUGGCCAGUUAAUGUGCCAAUCAUAAAGAUUGUGUUUCCCUGGCGUGCUUCCUCAUCCGGAGAUGGGACCGCACUAAGAGC	.....(((((((.((((((((..(.(((...((((.(((....(((((((((((.((((((((((((.........((((...((((((..((((..(((((((.((((.(((((((((..((..((.(((((..(((((.((.....((((.(((((...((.((((..((((.(((((....(((((.(((..((.((((((.(((.(((...(((((((((((((((((((.(((((.(((.(..((.(....(((((..((..(((.((((((((((((((((((.(((((((....(((((....))))).)))))))(((((((.(((....(((.(((.((..(((..(((.......)))..)))...)).))).)))....))).)))))))((((..(((....)))..)))).)))))))))))))))))).)))..))..))))))))).)))...))))..).))))))))))))......)))))))...))).)))))))))))))).)))))..))))).)))).....)))).)))))))..)))).)).)))))))).)).))..)).....))))))))))))))))))))..))))..........))))))....))))))))))))))))...))).))))))))))).)))).))))..))))...))))..)))))))....(((((((.((.(((((...(((((((((.((((.....(((((((.(((((((((((((((((((((....(((((..((((..((((((((.((((..((((((((((((..((((..((((((((((....((.((((((...((((((((..((((..((((((..(((((((((((((((((...)))))).(((((((.((....))))))))).((((....))))..)))))..))))))...))))))..)))).....))))..)))).))).))).))))))))))))))))..))))))...))))))....))))..))))))))))))..)))))...)))))))))....))))))))..))))))))))).)))).))))))))).))))).))))..))))).	.(((((.(.(((((((((.(((((((((.((((((((((..((((..((.(((((....(((((((((...(((((..((((((((((((..((((....((((((....(((((((((((((.(((((((((((((.(((((((...((((.....((((...((((((..((((.((...(((.(((((....)))))((((.((((....)).)).)))).((((((...))))))))).)).)))).))))))...))))..)))).))))..)))))))))....))))))).))..))))))))))).))))))..)))).))))))))..))))..)))))...).))))))))))))).))))))...)))))))....))).))))))))..).)))))))))).))))).....((((((..((((...((((..(((((((((.((((.((((((.(((...(((((.((((((...((((...........((((((((((..((((((.((((((((((.((.....(((.((.(((...(((((((((((((..(((((((.((((...(..(((((((((..((((..((((((((((((((..(((....(((((......((((((((((((...((((..((((.....)))((((.(((.((((((((((((((((((((((.((((..(((....)))..)))).((((((..(((..((((((((......((((.(((.......))).)))).....))))))))..)))..)))))).(((((((((((((....))))))...))))))).)))))))))))))))))))))).))))))).((((......))))..)..)))).)))))))))))))))))....)))..))).))))))...)))))..))))....)))))))))..))))).))...)))))..)))))...))))))))....))).)).)))..)).)))))).))))..))))))..))))...))))))...........)))))))))).))))).))))))))).)....))).)))))..))).)..)))))))).))))))......	BK009934.1				retrozyme	3300019171_Ga0184572_119735																HHR	HPR	Hairpin-meta1/Hammerhead_3	HHR/HPR	3300031809	Metatranscriptome of spruce litter microbial communities from Bohemian Forest, Czech Republic - CLA5 (Metagenome Metatranscriptome) (v2)	Terrestrial;Plant litter and peat	49.0448	13.6180	shared	True	True
NV_1d2729fffeb66676	3300031814_Ga0247548_109388		img	380	503.0	1.323684210526316	0.5263157894736842	True	True	Hammerhead_3	Hammerhead_3	244.0	298.0	0.0016	39.0	88.0	34.0	4.6e-06	48.6	-189.14	0.6955380577427821	5	-183.95	0.6850393700787402	6	MK791516.1	96.2	27.0	1.0	0.0	65.0	39.0	16.0	42.0	2.696e-05	45.0	MK791516.1 Grapevine hammerhead viroid-like RNA isolate GHVd-Greece-II, complete sequence	0.071	0.072	AAAACCUCGGUUGGCCGGGGUUGGAGAUUAACAGGGCUGUUUCGUCCUUUUGGACUCGUCAGGACAGAUCCACAUCUGCCGACAGCGCGAUUCUCGUGCCUGGUCCGGUCCGCCGGAGCCCAGGAGCAUCUUGUCGUCCCAUCCUAAAUAGGUAGGAACGGACUACAGGGUACACUGGUUCGGACUCUCCAAUCCUAGCAGUAACCCCCCAGCUGGAAGAGGAGUCAACCAGCACGAACGUCGUCACCGUAGUCAGAUGUGUGUCUGGCCUGAUGAGUAGGAAACUACGAAACGGUUUAACUUGAGCUCAUAUCCAACAAACUUGCUCAAGGAUGCGUGGCGUAAUUUUCCCUAAGUACUAGACAGCCCAUUUAAGAUGG	..((((((((....))))))))..(..((((..(((((((((.((.(((..((((((((((((.(((((.((((((((.(.((.(.(((((..(((((((((((((((....)))))..))))).(.(((((((.((((..(((((......)))))..)))).))))))).).((((((..((((((.(..(((.(((.(........).)))))).).)))))))))))))))))..)))).).).)).).)))))))).))))).)))))))))).(((((.((((..(((......(((((((.................)))))))....)))..)))).))))))).))).)).)))))))))..))))..)..	.....((((..(((((((...((.....((((((.(((((..(((....(((((((..((.(.....).))..)))))))......)))..)))))))))))((((.(((((.((((..((((((((.((((((((.(((..(((((((((((((((((((..((((((.(........).))).)))..)).)))))..)))))).(((.(.(((.((((..(((((......)))))..)))).))).).))).(((((..(((((....))))))))))))))))..))))))))).))))))))))..)))).))))).))))((....))))...)))))))..)))).....((((.(((....))).))))..	MK791516.1	Grapevine hammerhead viroid-like RNA			viroid	3300019162_Ga0184597_103194																HHR	HHR	Hammerhead_3/Hammerhead_3	HHR/HHR	3300031814	Metatranscriptome of spruce rhizosphere microbial communities from Bohemian Forest, Czech Republic - CZI4 (Metagenome Metatranscriptome)	Host-associated;Plant Rhizosphere	49.0427	13.6161	novel	True	False
NV_37b62fa5d1357f86	3300031817_Ga0316046_100198		img	2138	2261.0	1.057530402245089	0.4770813844714686	False	False											-1035.63	0.71575502571295	7	-1061.39	0.7176250584385226	13	BK009947.1	96.4	28.0	1.0	0.0	1640.0	1613.0	654.0	681.0	4.754e-05	47.0	BK009947.1 TPA_inf: Fragaria x ananassa retrotransposon retrozyme Rtz_Fa4, complete sequence	0.013	0.031	AAAAACUGGCAGUACAUGGCACCUCAACCUCCUCCUCGAAAAGAAAAGGAUACGGUUGUUCAUCGAGGUCCUCAUGGAAGAGAAGGCGUUAUGUAUGGCUAUAGCCACUGGAGGACAUGAUUCGAGGUUCACGGAUAACGGGAUGAGACGAUCAUGAGGGUCUUCUCCAAAUAUGCAACGGUAAUUCAAGAUGAUUGGGUGGUAUAUGGCAAGACUUGCCUGGACUUCUUUGACGAGGGAUAUACUCCUAGCUUCCAGGAAAGAAGGAUCGGGUGCAGGAGCGGAGCGUAUGACACUGGAUAGAAAGCCGGCUGUGAUAGGGGAAUGGAAGUAUGGCUUCACCCAUCCUGCAAUAUCGAUGAGCCUUUCGUGUACCGGACGAUAUAGCCUAUCUUGAUAGGAGGGAGAUUGCCACUCUGCUUCUAGUACGACCAUACUCUCCCACUCCUCCUUCAUCCUUUGGUAUACACGAGAACCUCUAUGGGGAUAUGACUGGACACGAGUAGCAGCCAGUAACGCCUUUCGCUGGGAUAGUGUACAAGCGGGUACCGAGUAGAGGAAUCUUUCCAGUAACGGUAGAGAUAAGGCAAUGACGCGGCUCCACGUACGAUAGGCUUCACCGAGAUCCAUCUUUGAACAUAGAUCUCGAUUGAGCACCUCGCCGGUGCGCCUAUACACGUGGGGAGGUAGGGGAUGACGACGAGGUAGAUCCUCAGUAUUAACGUUAGGCUUAUGUUUUAAGACAUAGCGCUAUCGUGUCGUAUCCCAGCCCUCCCACUCGAGCUCACGCAAAUGUCUCUCUACCUCGCUAAGAAGAUUCCUACUACCCAAGACCCGCCUGCUGCCUUCCUAGCGAAGAAGCUUGGUGGCUAUACUCCUGCCCCGGUCGGAUCCUUAGCGAUUCUCGGAGUAUCAAAGUAUCCGGAGGUGGCAUAUGGAGUGUAUCGGUCGAACAUUGAUGCAUUUUGUGCUGCCUCCUUCUCCAAUAAGAAGGUAUUCGCCCAAGCGGAAGGAUUCGGUAAUGUGUAUGUGCCGAAGCCGGAAGUUCCAUUCUCCUGCCAUCCAGUCGCCUUCUCUCCAUCGUCCAAACUCUCUUCCGACCAGGCCAAUCUUCUUUUGAAGAAGCUAGGAGAAGACUCGUCCAUGAAGUACAUCGGCAAGACCCUUGAAUAUACCAUCCCUCAUCCUUUCCCCGAGCAGUUGGACAAACUCCUCAUUUCGUCCAAUCCAAACUUCUCCGUGGGCCCAGACAGGUUCACUCCAUCGGGUUAUCAAGCAUACCAGAAAGCCAUCUCUCUCCUUGAAAUGUUCCUCCAAACCAACUACUAUCCCGCAAUUACAAGGAGAGAGCGAGGGGGCAUCGUGGACAUGUCGUUUCUUCCGAAUCCAUGAAGGAAAAGAUUUGGAAAGUUCUCCAGUCGGGUCUUGAUAAAGUUGAUACUGAGGCUUUGGGUGAACCGUCCAAGAAGAAGUCGAGGAAGGAGUUAGAUGUAGUCACUGCAGAUGACAUACUUAAUCUCUGGUAGUUAUCUUCGUCUUGCGUAUGUCCUGUGUUUGAGAAAUGCAAUUGUUGCCGCAUAUACUCUUCGGUGUAGUACCUUAAUGCCAGGUACCUGAUGAGCCCAAGGCAGGGCGAAACACCUUAACACUGCUCAGUGUACAAAAGAUGACCAUGGGCUAUCGAAAACCUAUGUGAUUCCAAUAAUAUAUAGGAUAUCUGUUCCUUAGCCCUAAGAGCUGGGAAUUACUCUAUGCCAUAACGUGACAUAUAGCGUUUGGUACAGAUAUUCCAGCCGUUCCCUACGGCGGAUAUACUAUAUUGGAAUCGAAUAGGGUUUUCGGUCUGCCAUGACCUCAUCAGUACACCGGCAAUAGGUGUAUAACCCAAGUCUUGUCUCAGUAGGCUACUGGCAUUAAGGAGUGCAUCCAAGUAGGUAUAUGUCGUAAUACUGUAUACUCAUACUGGACUGGCUCAAGACCAAGAAUUCUCCUUGAGAAUAAGCCGUCACCAAGCAAACUACGACUAACUACUUCAAACAACAUCUUAUUGGACAAAACCCCCAUAGCACACAAGUAUGACAAUAUUCUCAAGGACCUUGACUGAAAGACUUCUCCAACAAAUCCAUGUGGACCUUGGG	(.((((.((((((.(((((..((((..(((((((((.(.........(((((.(((((......((((..((((.((((((((.(((.((..(((((.((((((((..((((((((.((..((..((((((((((.....((((..(((((..((((((((.((.(((((...(((..(((........(((((..(((((((((((..((((.((((((((.(((((...((((((...(...(((((((((((...((((((((.((.((.(...((((.((((.....(((..((((.((((.((.(((((.(((((((((((((((.(.(((((((..((((.(.(((.((((((....((((((((.....((.(((....((((.(((((...((((((((...((((...(((.((..((.(((((((((.((((....((.(((((((.(((((((((...((((((..((..(((((((.(((((((.((.(((((..(((((.(((.((.(((((((((((.((.(((((.((((((...(.((((((((((((((..(((...((((((((...((((.((.((.((((((((((...((((((.(((.(((((((.((........)).)))))))..)))(((((.....)))))))))))..)))))((((((...((((((.((((((((.....)))).......(((.((((((.(((((....)))))))).))).)))))))))))))...))))))....)))).).))))..))))))))))))..)))..)))))))))).)))).)...)))))).)).))))))))))))))))..))))).))))).))))).))..))))))).)))))))..))))))))..))))))))).))..))))).)).....)))).)))).))))).))...)).)))...)).))...))))))))....)))))))))..)))))...))))))))..)))))).)))).))).)..)))))))..).))))))))))))...)))))))))).)))).))))..)))....)))).)))).....).)).))))))))))...))))))))))).)..))))))...))))).))..))))))...)))).))))))))))).)))))......))).))).))))).)))).)))))).)))))..)))).......))))))))))..)))).).)).)))))...))))))..)))))))..))..))).))))).))).)))...)..)))).....)))))..)))))........).))))).))).)..))))..))))).)).)))))))).)(((((.((((((..(((......((((((((((...((((((((((((((.((.(((((((((..((((.((((.(....((((((.((((.((.(..((((.((((((.((((((...(((.(.((((...((((.((((.((.((...((((.((((((.((..((((.(((..((((..(((((..((((((.((((((((((((.((((((.(.((((((((((((...((((.((((..((((((.(((..(.((((((......(((.(.((((((....(((((.(((((...(((((((((((((.((((((((.....((((((.((((((((((((.(((.......)))))))))...(((.(((((.(((((........)))))))))).))).......(((((.....))))))))))).)))))))))))))).))).))))))))))...)))))...))))).)))))).))))..)))))).)..)))..)))))).)))).))))...))))))))))))).)))))).)))..))))))))).)))))).))))).))))))).))))..)).)))))).))))...))))..)))).))))..)))).)..))).)))))).)))))).))))...).)).)))).))))))....).)))).))).)...)))))..)))).)).)))).)))).))))))...))))).)))))....))).))))))..)))))	(...((((((.((((((....(((((((.((.((((((((..((((.((((.((..(((..(((((.(.(.(((.((((.(..((((((((.((((.((((...((((.((((((..(((((((((..((((((((((((.((((..((((...((((.((((((.(...((((.((.((((.((.((((....((.(((((((((..((((.((....((((((((((((..((((..((((.((((.(..((((...(((((((((((((((((((.((.((((((((((.....((((((((.(((..((((((((((..(((((((((((((.....))))).)))((((((((.((....(((.(((((((.....))))))).))).......(((((...)))))..)).))))))))..)))))..))))))))))..))))))))))).....)))))))).)).)).)))))))).)))))....))))))...)))).).))))..))))..))))..)))))))))))).....)))))))).)))))))))......)))).))..)))).))...))))...).)))))).))))...)).)).)))).))))).))))))).)))..))))))..)))))).))))..)))).)))).))))))))..).)))).)))).)))))))))..)).)))))))).)))))))).)))))))))......(((.....))).((((......(((((((.(((.((.(((......((((((((((((((((((......)))))))((((....))))....)))))))))))..))).)).))))))).))).....))))(((((.((.....((.(((..((((((.......((((.((((((.((((((.((((.(((((.(((.(((....((((((((((.((((((((....(((.((((((..((.(((((...((((((....((((((((((((...((((((((((((....((.(((.(.((((.((((((.((((.(((((((..((((((((..((.((((((((.....(((((((.(.(((...((.((.(((..((((.((.((((((((((((((((((((.((((..(((((..((.((...(((.((...((.(((((.((((.((((.(((....(((((..((.(((((((((..((((((((.(((.((((..(((..(((((.(((((((((((....((((.((((((.(((((...((((((((((.((((((((.(((((((((.((((.((((((((((..((.(.(((((.((((....((((((...(((((((((((((.(((.(((((((......)))).)))))).))).......((((.....))))))))).)))))...))))))((((((((((((((((((.....)))))(((.(((((((((((........)))))))))))))).)))))).)))))))))))))))).).)).....)))))))).)).)))).))))))))))))))))).))))))))))...)).))).)))))))))).....)))))).))))).))))).)))..))))...))).)))))))).))))..))))).))...))))).))))))).))))))))).))..)).)))...))))..))))))))).)).)))).))).))).))))))))....)).))))....))).)).))....)))).)))))))....))))))))))))))).)))...))))))).)))).)))).)).)))))..))).))..))))).)))))))...)))))))))))).......))))))...))))).)))))))).)))...)))))))))))..)))))))......)))..)))...)))))..))))))))))..)))))).)))).....))))))..))).))......)))))))(((((....)))))................)))))).)))))).)(.((((.......((((((((.....))))))))(((...(((((...)))))))).)))).)	BK009947.1				retrozyme	3300019163_Ga0184581_119664	UniRef90_A0A8D9UGM3	29.5	543.0	118.0	0.0	576.0	34.0	17.0	185.0	3.21e-14	84.0	UniRef90_A0A8D9UGM3 Uncharacterized protein n=1 Tax=Armillaria mellea ambi-like virus 1 TaxID=2803968 RepID=A0A8D9UGM3_9VIRU	Uncharacterized protein n=1	Armillaria mellea ambi-like virus 1	2803968					3300031817	Metatranscriptome of spruce litter microbial communities from Bohemian Forest, Czech Republic - CLU5 (Metagenome Metatranscriptome) (v2)	Terrestrial;Plant litter and peat	49.0448	13.6180	novel	True	False
NV_0f0ccf386a61f7c0	3300031817_Ga0316046_101027		img	1126	1249.0	1.109236234458259	0.4760213143872113	True	True	Hammerhead_3	Hairpin-meta1	784.0	841.0	2.6e-08	57.0	1119.0	1049.0	1.1e-05	54.2	-558.5	0.7196095829636202	6	-566.77	0.7213842058562555	8	BK009925.1	96.2	27.0	1.0	0.0	810.0	836.0	197.0	223.0	8.541e-05	45.0	BK009925.1 TPA_inf: Jatropha curcas strain Palawan retrotransposon retrozyme Rtz_Jc4, complete sequence	0.024	0.026	AAAAAGAGAACUAUCAGUCUCGACACAACCAACAUAUGAAUCUGUGUCUCUCUUAGGAAAGCUCUACUCGUGAGAAGUCUAAGGUACCUGGGGUCCAAGCAUUGCAAGUUAUCUCAUCCAAGGAACCUGGCAUAAGAUGGCCUAUUCCCCUUUCGACAAAAGCUGGGAGAGCAGCAGUUGAAUUGUACGCGGCCGUGUAGAUGGUGGAAGACAUCGGAGCGAUAUGAUUGUUUCGAAGAUUGUAGAAUUGAGAUACUCGGGAUUGCAAAUCGCUGGCGACUUUUACAGUAGUUUGGUUCCACAUGUGAAAACAUGCACCAAACGCGCCAUUGCACAUCCUCCUCGGUAUCCCAAUAUCUACACACGAUUCUGGCUUUGGCGAAGAGAUAAUGUCAUGGCGUGAUAUUCCCGCAAGGGUCUAUCGACUGUAAAAGUCGCCAGCAAUUGACAUAUCCGACCAUAUGCCCCGUCUCGUGGAAACAAUCAUAGCACAUUCGCUUUCCCGUUAUCCCCAUCUCAGCCUUGUACUACAACUACUGUGCAAAUCCCCGCUGUCGCUAAGGAAGACCAUCAUGACCUGGGCCCAAAUAGGGUGAGAUACUUUAAUGCUAUAACCAGUACCAGUAAGGUCCCAACGAGAUGUAGAGUUUUCCAAGAAGAAGAGACGCUCAAAUGUCUUGGAGGAGAUUCCUGAGAAGUUCUUGUAUCUCUUUGACGAUCCCAACAUUCCGGAUGUGGAGUUUAACACGCUACGGGACAUAAUCUGAUUGGCAUCUAAAACUGCACAUGUCCUCGGUUGUAGCCACCGAGCUGAUGAGCCCAUGGCAGGGCGAAACAUGUGAACAUUCCAUCGUAGGGUCUAGGACUCGAUGGUCAAGGGGUAGCGCUCGUACACAGUACGACCAGAUUCACCGAAAGGGAGUCUGACAUCGUAAGAUGCUGCGUUUCAUCCCUAAAACCAUUUCGUCCGUAACGACCGGUUACAGGAUAUGCUCGUUUCGCUCUCAUGAACUCAUUAUUAGCUCGUAGAGGCUCUCAACCGAGCAUGGCCAGUUAAUGUGCCAAUCAUAAAGAUUGUGUUUCCCUGGCGUGCUUCCUCAUCCGGAGAUGGGACCGCACUAAGAGC	.....(((((((.((((((((..(.(((...((((.(((....(((((((((((.(((((((((((((((((.((.......(((((.(((......(((((((.((((.(((((((((..((..((.(((((..(((((.((.....((((.(((((...((.((((..((((.(((((....(((((.(((..((.((((((.(((.(((...(((((((((((((((((((.(((((.(((....((.(....(((((..((..(((.((((((((((((((((((.(((((((....(((((....))))).)))))))(((((((.(((....(((.(((.((..(((..(((.......)))..)))...)).))).)))....))).)))))))((((..(((....)))..)))).)))))))))))))))))).)))..))..))))))))..)))...))))..).))))))))))))......)))))))...))).)))))))))))))).)))))..))))).)))).....)))).)))))))..)))).)).)))))))).)).))..)).....))))))))))))))))))))....)))))))).......)).).))))...))))))))))))...))).))))))))))).)))).))))..))))...))))..)))))))....(((((((.((.(((((...(((((((((.((((.....(((((((.(((((((((((((((((((((....(((((..((((..((((((((.((((..((((((((((((..((((..((((((((((....((.((((((...((((((((..((((..((((((..(((((((((((((((((...)))))).(((((((.((....))))))))).((((....))))..)))))..))))))...))))))..)))).....))))..)))).))).))).))))))))))))))))..))))))...))))))....))))..))))))))))))..)))))...)))))))))....))))))))..))))))))))).)))).))))))))).))))).))))..))))).	.(((((.(.(((((((((.(((((((((.((((((((((..((((..((.(((((....(((((((((...(((((..((((((((((((..((((....((((((....(((((((((((((.(((((((((((((.(((((((...((((.....((((...((((((..((((.((...(((.(((((....)))))((((.((((....)).)).)))).((((((...))))))))).)).)))).))))))...))))..)))).))))..)))))))))....))))))).))..))))))))))).))))))..)))).))))))))..))))..)))))...).))))))))))))).))))))...)))))))....))).))))))))..).)))))))))).))))).....((((((..((((...((((..(((((((((.((((.((((((.(((...(((((.((((((...((((.((((..((...((((((((((..((((((.((((((((((.((.....(((.((.(((...(((((((((((((..(((((((.((((...(..(((((((((..((((..((((((((((((((..(((....(((((......((((((((((((...((((..((((.....)))((((.(((.((((((((((((((((((((((.((((..(((....)))..)))).((((((..(((..((((((((......((((.(((.......))).)))).....))))))))..)))..)))))).(((((((((((((....))))))...))))))).)))))))))))))))))))))).))))))).((((......))))..)..)))).)))))))))))))))))....)))..))).))))))...)))))..))))....)))))))))..))))).))...)))))..)))))...))))))))....))).)).)))..)).)))))).))))..))))))..))))...))))))...))..)))))))))))))).))))).))))))))).)....))).)))))..))).)..)))))))).))))))......	BK009925.1				retrozyme	3300019171_Ga0184572_119735																HHR	HPR	Hairpin-meta1/Hammerhead_3	HHR/HPR	3300031817	Metatranscriptome of spruce litter microbial communities from Bohemian Forest, Czech Republic - CLU5 (Metagenome Metatranscriptome) (v2)	Terrestrial;Plant litter and peat	49.0448	13.6180	shared	True	True
NV_4ce9505891d79894	3300031817_Ga0316046_108410		img	473	596.0	1.260042283298097	0.4186046511627907	True	False	Hammerhead_3		126.0	180.0	8.4e-08	55.1					-166.19	0.6350210970464135	13	-178.86	0.6350210970464135	11	AJ550898.1	96.7	31.0	1.0	0.0	146.0	176.0	301.0	331.0	2.352e-07	53.0	AJ550898.1 Peach latent mosaic viroid complete genome, isolate PC-C39	0.066	0.092	AAAAAUGAAUAAACAGUAGCACCAUAUACUCCGCCACUUUUGCUUUAUUGUUAGGCGGGAUGUUACUGCAUCCAUUUAGUAUAAACUUGAUCCGUUGGUCCUCUCCUGGUACCACUCGAAAUAACUUCAAGUCUUCCCAGGAGGGAACUGAUGAGUCUUUGAAAUAAGACGAAACUUGGAUGAAAUUGCAGUCAUCGGUCAUUAUGAUUAAAACUCAGUGCCCGUGACCAAAGAUUGCCUCUUCAAACUUAUGUUAGAUGAUCGCAAUCUCAUCAUCAUUUAUGGUGUUGUAUUACAACACUUUGUAGUUGGACGCAACUACUGCACACCCUGGCUAAGCAAAUGCCAAGGAAGCCUAGGCACGAACCACACUCGCACUCUUCAAACAAACGGGGUUGUGUGUAACACGUGUGGAUGUAGGACCGCUAUCUUCCUAUUGAUGAGCUAUGAUUUUCUUACAAAGAAAACCCGAU	((.((((((((((.(((.((............)).))))))).)))))).))(..((((..(((.(((((((((((.(((....))).))).(((((((.(((((((((....(((.(((.....))).)))....))))))))).))))))).(((((......)))))........(((((.(((((.((((((((((((..(((.......)))......)))))).((((.....))))..(((....))).)))))).))))).))))).........((((((((...))))))))..(((((((....))))))).((...((.((((.........)))).))..))....(((((....((((.((.(((((..........))))))).))))....)))))))))))))))).((((((........))).))).....(((((((...))))))))))).)	....(((((((((...)))))))))...(((.(((........))))))(((((.....((((((.(((..((.((((......)))).))......))).))))))...((((((..((..(((((((.........)))))))...)).(((((((....)))))))...(((((((...)))))))......((((.(.((((((((..((.((.(((....))).)).)).))))))))).)))).))))))((((((((....((((.(((.((.((((.............)))))))))))))....))))))))...((((.(((((((....((((((((...))))))))....))))))).))))....))))).(((....)))((((((((((((((.(((((((((..................))))).......)))).))))))..))))))))..	AJ550898.1	Peach latent mosaic viroid	Pelamoviroid	Avsunviroidae	viroid	3300019155_Ga0184568_113833																HHR		Hammerhead_3	HHR	3300031817	Metatranscriptome of spruce litter microbial communities from Bohemian Forest, Czech Republic - CLU5 (Metagenome Metatranscriptome) (v2)	Terrestrial;Plant litter and peat	49.0448	13.6180	novel	True	False
NV_2b8523689e9046ac	3300031826_Ga0316031_107632		img	522	645.0	1.235632183908046	0.4272030651340996	True	False	Hammerhead_3		102.0	156.0	1.3e-05	46.9					-204.59	0.6520076481835564	7	-239.72	0.7208413001912046	7	KT901893.1	89.1	46.0	5.0	0.0	152.0	107.0	155.0	200.0	5.184e-10	62.0	KT901893.1 Eggplant latent viroid clone ELVd2-59, complete genome	0.088	0.138	AAAACUAGUUGGACAAGGUGUGUGCCAGUAGCUUUGUUUCAACAACAGGGUAUGCUUAAACGACUUAUUUAAAGAUCGCGCAUUCCGGAAACCUAUUUUACAGCGAGUCUGAUAGUGUGUACUAUCACUGAUGAGUCCAAAAGGACGAAACUCGGCUAACCACAAGUACUUUAAUGUCCAUCAUGUGGGUAGACAACCAGGCAACAACCUGCGACGAAGGCAACAUCAUCAAACGCCUAUGAAGUUAAUAGUAGGCGGAGCAUCAAGUAUUCUUUAUUUACUACUCGAUUCACCAACUCACAAUAUAUUGUAUUAAAUGAAUUGAUGCUGGUGGUUACACGUGGUAACCAAGCUCUGAUGAUGGCAACAAUCAAACAGGAGGCAACAAAGUUGUAGACUUCGACAUGAUAAACAUGGAGAUACUCAGUGCUAGCUGAAGUCUCGUCCUUCGAACUCACCAGUGACAUAUACACACAAUCUUCUCACCUGUAAAGCAGGGAGUGGGGUUCCGUGAUGCCUAGC	.......(((((....(((....)))((((((((((((.....)))))))).))))....((((((.....))).))).(((((.((((..(((((((......(((...(((.(((((((...((((((.(((((.(..((((((((.(((((((((..(((.(((((((((.(((..(((((((((((..(((((.......(..((((.((.....((..((((((((..(((((((..........))))))).((((((((......((((((((.(((.........................))).))))))))))))))))..(((((((.....))))))).....)))))))))).....))...))))..).......)))))..))))..)))))))..)))))))).))))..))).)))))).))).)))))))).).))))).))))))....))))))).)))..))).(((((...))))))))))))..)))).))))))))))	(....((((..(((((........((((.(((((((.((((..(((.((((((((.(((((((((((((((((((((((((((((.(.((((((..(((((((....(((((((((((((.(..((..((((((..((.((..(((((.(((..((...((((((((((((.(((((((.....)))))))....(((((((((((..((((.....))))))))))))))).((((((((............))))))))))))((((((..(......)..))))))..))))))))..))..)))..)))))..)).))..))))))..))).)))))))))))))....)))))))..)))))).))))))))))).))))))))))))))))))))))))))).)))...))))))))))).)))).)))))..))))((((.(((.....)))))))...((((........))))....)(((((((.(((.(((.....))))))..)))))))	KT901893.1	Eggplant latent viroid	Elaviroid	Avsunviroidae	viroid	3300019164_Ga0184582_110303																HHR		Hammerhead_3	HHR	3300031826	Spruce litter microbial communities from Bohemian Forest, Czech Republic - CLI3 metaT (Metagenome Metatranscriptome) (v2)	Terrestrial;Plant litter and peat	49.0431	13.6170	novel	True	False
NV_d5bc22fc7763d559	3300031826_Ga0316031_123260		img	322	445.0	1.381987577639752	0.5590062111801242	True	False		Hammerhead_3					126.0	72.0	5.2e-07	52.1	-160.35	0.6718266253869969	6	-151.06	0.6656346749226006	3	AJ536617.1	90.2	41.0	2.0	2.0	116.0	78.0	1.0	41.0	9.923e-07	50.0	AJ536617.1 Eggplant latent viroid complete genome, isolate 6	0.121	0.122	AAAAAAGUCAACCUAGGAUACCUAACCGGCGGGUCCUUAACGGAGCCUGCGUGUCCAGGAGGGGCACUGGAUUGCUGUUUCGUCCUUUCGGACUCAUCAGGUGGGUCACACAACCCACUACAGCACGCGCCAACCAAGCGCCUAAACAACUGGUGACCUCUAAAGGCCUGUAGUGCUAGGAAAGUGACCGUUGCGAAGCGUCGCGGGAGUGUGAGCCCGCCUGAUGAGACCUAAGGGGUCGAAACGUGCGCAAACAGGGCAGUCCAGACAGUGGUGAACUCUUUAGGGAGCUCCCGCCUUCGGUUCCAAUAGGGUUGAAUAG	.......(((((((.(((.(((......((((((((.....))).)))))((((((.....))))))(((((((((((((((((((((.((.(((((((((((((((((((..((((((((((.....(((.......((((.........)))).........)))))))))))........(((((.(((....))))))))))..)))))).))))))))))))).)).)))))).))))))((......))..)))))))))((..((((.((.((((....)))).))))))..))))))))....)))))))....	....((((((.....((((((...(((((((((((......)))))).))..((((((((..((.(((.((((....((((((...((((.((.(((((((((.(((.((((((.(((((.((((..(((..((((((....(((((((((...(((((....)))))...)).)).)))))....))))))..))).)).)).)))))..))))))))).))))))))).))..)))).)))))).))))..))).))...))).)))))....((.(((.....))).))))).....))).)))..)))))).......	AJ536617.1	Eggplant latent viroid	Elaviroid	Avsunviroidae	viroid	3300010152_Ga0126318_11192474																	HHR	Hammerhead_3	HHR	3300031826	Spruce litter microbial communities from Bohemian Forest, Czech Republic - CLI3 metaT (Metagenome Metatranscriptome) (v2)	Terrestrial;Plant litter and peat	49.0431	13.6170	novel	True	False
NV_7a250198ded9e9fe	3300031827_Ga0247532_103166		img	473	596.0	1.260042283298097	0.4164904862579281	True	False		Hammerhead_3					389.0	335.0	8.4e-08	55.1	-177.34	0.6392405063291139	11	-163.3	0.5970464135021097	13	GQ872136.1	96.7	31.0	1.0	0.0	369.0	339.0	301.0	331.0	2.352e-07	53.0	GQ872136.1 Peach latent mosaic viroid isolate Laura.3, complete genome	0.066	0.089	AAAAAGGGCGGAGUAUAUGGUGCUACUGUUUAUUCAUUUUUAUCGGGUUUUCUUUGUAAGAAAAUCAUAGCUCAUCAAUAGGAAGAUAGCGGUCCUACAUCCACACGUGUUACACACAACCCCGUUUGUUUGAAGAGUGCGAGUGUGGUUCGUGCCUGUGCUUCCUUGGCAUUUGCUUAGCCAGGGUGUGUAGUAGUUGCGUCCAACUACAAAAUGUUGUGAUACAACACCAUAAAUGAUGAUGAGAUUGCGAUCAUCUAACAUAAGUUUGAAGAGGCAAUCUUUGGUCACGGGCACUGAGUUUUAAUCAUAAUGACCGAUGACUGCAAUUUCAUCCAAGUUUCGUCUUAUUUCAAAGACUCAUCAGUUCCCUCCUGGGAAGACUUGAAGUUAUUUCGAGUGGUACCAGGAGAGGACCAACGGAUCAAGUUUAUACUAAAUGGAUGCAGUAACAUCCCGCCUAACAAUUAAGC	.....((((((.......((((.((((((..((((((((......(((((((((...)))))))))...(((.(((........))))))(((((.....((((((.(((..((.((((......)))).))......))).))))))...(((((((((((.(((((((.........)))))))......(((((((....)))))))....((((((...)))))).(((.....)))..((((((((..((.((.(((....))).)).)).)))))))).)).)))))))))((((((((....((((.(((.((.((((.............)))))))))))))....))))))))...((((.(((((((....((((((((...))))))))....))))))).))))....))))).(((....))))))))))))))))).))))))))))...........	((......))..((((((.((((((((((((((((.(((....))).))).(((((((.(((((((((....(((.(((.....))).)))....))))))))).))))))).(((((......))))).......)))))........(((((.(.(((((((((.......)))(((((.(((.....(((((((.((.((.(((....))).)).))..)))))))(((........)))(((((((...)))))))...(((((((....)))))))......((.((((.........)))).))...))).)))))...((((((.(((((.((((........))))..)))))......))))))..((((((.........)))))))))))).).)))))((((((...))))))....................))))))))........))))))......	GQ872136.1	Peach latent mosaic viroid	Pelamoviroid	Avsunviroidae	viroid	3300019155_Ga0184568_113833																	HHR	Hammerhead_3	HHR	3300031827	Metatranscriptome of spruce litter microbial communities from Bohemian Forest, Czech Republic - CLI4 (Metagenome Metatranscriptome)	Terrestrial;Plant litter and peat	49.0427	13.6161	novel	True	False
NV_289838e61ee230e8	3300031868_Ga0316038_100987		img	1225	1348.0	1.100408163265306	0.483265306122449	True	True	Hammerhead_3	Hairpin-meta1	883.0	940.0	2.6e-08	57.0	1218.0	1148.0	1.1e-05	54.2	-603.51	0.7169657422512234	9	-609.33	0.7055464926590538	8	KX273079.1	96.2	27.0	1.0	0.0	909.0	935.0	18.0	44.0	9.316e-05	45.0	KX273079.1 Jatropha curcas clone Rtz_Jc_202 retrotransposon retrozyme, complete sequence	0.022	0.036	AAAAAGAGAACUAUCAGUCUCAACAAACAAUUGGCAGUCUGCCCAGUUCGGGAGGUUGUCCAUGACAGUAUUGUAAGACGCAUUUGAAUCUGUGUCUCUCUUAGGAAAGCUCUACUCGUGAGAAGUCCAAGGUACCUGGCGUUUAAGCAUUGCAAGUGAUCUCAUCCAAGGAACCUGGCAUAAGAUGGCCUAUUUCCCUUUCGACAAAAGCUGGGAGAGCAGCAGUUGAAUUGUACGCGGCCGUGUAGAUGGUGGAAGACAUCGGAGCGAUAUGAUUGUUUCGAAGAUUGUAGAAUUGAGAUACUCGGGAUUGCAAAUCGCUGGCGACUUUUACAGUAGUUUGGUUCUACAUGUGAAAACAUGCACCAAACGCGCCAUUGCACAUCCUCCUCGGUAUCCCAAUAUCUACACACGAUUCUGGCUUUGGCGAAGAGAUAAUGUCAUGGCGUGAUAUUCCCGCAAGGGUCUAUCGACUGUAAAAGUCGCCAGCAAUUGACAUAUCCGACCAGGUGCCCCGUCUCGUGGAAACAAUCAUAGCACAUUCGCUUUCCCGUUAUCCCCAUCUCAGCCUUGUACUACAACUACUGUGCAAAUCCCCGCUGUCGCUAAGGAAGACCAUCAUGACCUGGGCCCAAAUAGGGUGAGAUACUUUAAUGCUAUAACCAGUACCAGCAAGGUGCAACGAGACGUAGAGUUUUCCAAGAAGAAGAGACGCUCAAAUGUCUACAACACUAUUCUUUCAUGAUCGAACACCCAUCACUGGAGGCGCCACAAGUCUUGAGGAGAUUCCUGAGAAGUUCUUGUAUCUCUUUGACGAUCCCAACAUCCCGGAUGUGGAGUUUAACACGCUACGGGACAUAAUCUGAUUGGCAUCUAAAACUGCACAUGUCCUCGGUUGUAGCCACCGAGCUGAUGAGCCCAUGGCAGGGCGAAACAUGUGAACAUUCCAUCGCGGGGUCUAGGACUCGGCGGUCAAGGGGUAGCGCUCGUACACAGUACGACCAGAUUCACCGAAAGGGAGUCUGACAUCGUAAGAUGCUGCGUUUCAUCCCUAAAACCGUUUCGUCUGUAACGACCGGUCGCAGGAUAUGCUCGUUUCGCUCUCAUGAACUCAUUAUCAGCUCGUAGAGGCUCUCAACCGAGCAUGGCCAGUUAAUGUGCCAAUCAUAAAGAUUGUGUUUCCCUGGCGUGCUUCCUCAUCCGGAGAUGGGACCGCACUAAGAGC	.....(((((((.((((((((..(((((...((((.((((..(((((..(((.(.(((..(((((.((((.(((.....((((((((....(((((((((((.((((((((((((((....)).((((...((((((.(((((..(((((((.((((.(((((((((..((..((.(((((..(((((.((...(((.(..(((((...((.((((..((((.(((((....(((((.(((..((.((((((.(((.(((...(((((((((((((((((((.(.((((((((..(((((...)))))..))))))...((((((((((((((((((.(((((((....(((((....))))).)))))))(((((((.(((....(((.(((.((..(((..(((.......)))..)))...)).))).)))....))).)))))))((((..(((....)))..)))).))))))))))))))))))....(((....((.....))......))))).).))))))))))))......)))))))...))).)))))))))))))).)))))..))))).)))).....)))).)))))))..).))))).)))))))).)).))..)).....))))))))))))))))))))..)))........)).))))))...).)))))))))))))))...))).)))))))))))))))).....))).))))...)))))..))).).)))...)))))))))))))...)).)))..))))...))))..)))))))....(((((((.((.(((((...(((((((((.((((.....(((((((.(((((((((((((((((((((....(((((..((((..((((((((.((((..((((((((((((..((((..((((((((((....((.((((((...((((((((..((((..((((((..(((((((((((((((((...)))))).(((((((.((....))))))))).((((....))))..)))))..))))))...))))))..)))).....))))..)))).))).))).))))))))))))))))..))))...))))))))....))))..))))))))))))..)))))...)))))))))....))))))))..))))))))))).)))).))))))).))))))).))))..))))).	.(((((.(.(((((((((.(((((((((.((((((((((..((((..((.(((((....(((((((((...(((((..((((((((((((..((((....((((((((...((((((((((((.(((((((((((((.(((((((...((((......(((....(((((..((((.((...(((.(((((....)))))((((.((((....)).)).)))).((((((...))))))))).)).)))).)))))....)))...)))).))))..)))))))))....))))))).))..))))))))))))))))))..)))).))))))))..))))..)))))...).))))))))))))).))))))...)))))))....))).))))))))..).)))))))))).))))).....((((((..((((...((((..((.(((...(((((..((((((..((((.(((.(.((((((.....((((((((((((((((((((.((((((.(((...(((((.((((((...((((...........(((((((((...((((((.((((((((((.((.....(((.((.(((...(((((((((((((..(((((((.((((...(..(((((((((..((((..((((((((((((((..(((....(((((......((((((((((((.....(((.((....)).)))((((.(((.((((((((((((((((((((((.((((..(((....)))..)))).((((((..(((..((((((((......((((.(((.......))).)))).....))))))))..)))..)))))).(((((((((((((....))))))...))))))).)))))))))))))))))))))).))))))).((((......))))..........)))))))))))))))))....)))..))).))))))...)))))..))))....)))))))))..))))).))...)))))..)))))...))))))))....))).)).)))..)).)))))).))))..)))))).....)))).)))))...........)))))))))).))))).))))))))).)....))))))..))).)))))))))))))))).))))..)))).)))))).....)))))...)))))..)))))))).))))))......	KX273079.1				retrozyme	3300019171_Ga0184572_119735																HHR	HPR	Hairpin-meta1/Hammerhead_3	HHR/HPR	3300031868	Spruce litter microbial communities from Bohemian Forest, Czech Republic - CLA1 metaT (Metagenome Metatranscriptome) (v2)	Terrestrial;Plant litter and peat	49.0430	13.6183	shared	True	True
NV_47669ebe29c50720	3300031868_Ga0316038_140412		img	268	391.0	1.458955223880597	0.5485074626865671	True	False	Hammerhead_3		16.0	70.0	0.0005	41.0					-123.43	0.6579925650557621	2	-110.57	0.6505576208178439	7	KR736334.1	89.4	38.0	4.0	0.0	28.0	65.0	5.0	42.0	2.303e-07	52.0	KR736334.1 Grapevine hammerhead viroid-like RNA isolate GHVd-Italy-I, complete sequence	0.142	0.101	AAAAACUAUGACAAGACACUGUAGUGUUCUGUGUGGAACACCUGACGAGUCCAAAAGGACGAAACAGUAGAGCGUGUGAGGGAAUGUAAACCCCGCCGGGCCCACGGAACCUCCUGAUGUUAGCGACCGUCCCUUUGGGCGCCCAUUACUCAGGGAGGAUAUCCUAGUCCACGGGGACAAAUUGUCCGGAUCGCGUCACUCUGCCGGUUUCGGACUGCUGGUCCUCUUCAGGGGUGCUAUACAGAUCACCCGACCGACGGUCUAGUGU	...............((((((..(((.(((((((((.((.(((((.(((.(((..((..((((((.((((((.((((((.(((.......(((((..((((....(((.((((((((.((.((.(..(((((....)))))..).))))))).)))))...)))..)))).)))))........)))...))))).).))))))..))))))..))..)))..))).))))).)).))))))))).)))..((((...))))))))))	(((((.((((...))))(((((..........)))))((((.(((..((((.((..((((((.((.((((((.((((....(((((...))))).)))).....(((...(((((.(((((..(((.(((((...))).)).)))...)).)))))))).)))((((((((....))))))))...........)))))).))))))))..)).)))).))).))))((((((......))))))...)))))((......)).....	KR736334.1	Grapevine hammerhead viroid-like RNA			viroid	3300030811_Ga0265735_123090																HHR		Hammerhead_3	HHR	3300031868	Spruce litter microbial communities from Bohemian Forest, Czech Republic - CLA1 metaT (Metagenome Metatranscriptome) (v2)	Terrestrial;Plant litter and peat	49.0430	13.6183	novel	True	False
NV_5bc2eca10dd0a256	3300031869_Ga0316030_102194		img	944	963.0	1.020127118644068	0.4173728813559322	True	False		Hammerhead_3					389.0	335.0	8.4e-08	55.1	-360.7	0.6296296296296297	18	-335.33	0.6126984126984127	23	AJ550898.1	96.7	31.0	1.0	0.0	840.0	810.0	301.0	331.0	4.92e-07	53.0	AJ550898.1 Peach latent mosaic viroid complete genome, isolate PC-C39	0.033	0.092	AAAAAGGGCGGAGUAUAUGGUGCUACUGUUUAUUCAUUUUUAUCGGGUUUUCUUUGUAAGAAAAUCAUAGCUCAUCAAUACGAAGAUUGCGGUCUUACAUCCACACGUGUGACGCACAGCCCUCAAUAUUUGGAGAGUGCAAGUGUGGUUCGUGCCUGCGCUUCGUUGGCAUUUGCUUAGCCAGGGUGUGUAGUAGUUGCGUCCAACUACAAAAUGUUGUGAUACAACACCAUAAAUGAUGAUGAGAUUGCGAUCAUCUAACAUAAGUUUGAAGAGGCAAUCUUUGGUCACGGGCACUGAGUUUUAAUCAUAAUGACCGAUGACUGCAAUUUCAUCCAAGUUUCGUCUUAUUUCAAAGACUCAUCAGUUCCCUCCUGGGAAGACUUGAAGUUAUUUCGAGUGGUACCAGGAGAGGACCAACGGAUCAAGUUUAUACUAAAUGGAUGCAGUAACAUCCCGCCUAACAAUAAAGCAAAAGUGGCGGAGUAUAUGGUGCUACUGUUUAUUCAUUUUUAUCGGGUUUUCUUUGUAAGAAAAUCAUAGCUCAUCAAUAGGAAGAUAGCGGUCUUACAUCCACACGUGUUACACACAACCCCGUUUGUUUGAAGAGUGAGAGUGUGGUUCGUGCCUGGGCUUCCUUGGCAUGGCUAGCCAGGGUGUGCAGUAGUUGCGUCCAACUACAAAAUGUUGUAAUACACACCUUAAAUGAUGAUGAGAUUGCGAUCAUCUAACAUAAAGUUUGAAGAGGCAAUCUUUGGUCACGGGCACUGAGUUUUAAUCAUAAUGACCGAUGACUGCAAUUUCAUCCAAGUUUCGUCUUAUUUCAAAGACUCAUCAGUUCCCUCCUGGGAAGACUUGAUUUUAAUUCGAGUGGUACCAGGAGAGGACCAACGGAUCAAGUUUAUACUUAAUGGAUGCAGUAACAUCCCGCCUAACAAUUAAGC	.....((((((.......((((.((((((..(((((((.......(((((((((...)))))))))...............((.((((((((((((((((((((....))).(((((.((((((........))).).))..)))))((..(((((.(((...))).)))))..))......(((((((((((((((((.(.((((((((....((((((...)))))).......((((.(.((((((((..((.((.(((....))).)).)).))))))))).))))(((((((((((((((....((((.(((.((.((((.............)))))))))))))....))))))))...((((.(((((((....((((((((...))))))))....))))))).))))....(((((.(((....)))((((((((((((((.(((((((((..................))))).......)))).))))))..))))))))......(((((((((...)))))))))...(((.(((........))))))))))).....((((((.(.((((.(((((......)))).....).)))).)))))))...))))))).((..(((((((.......)))))))...)).))))))).).))))))))............))))))))))....)))).))))))))))))).)).........(..(((((..(((.((.(((((((.((((.....)))).........))))))).)).)))..)))))..).......(((((......)))))..(((.((((((((((((....((((((.......))))))....))))))).)))...)).))).((((....))))))))))))))))).))))))))))...........	((......))..((((((((((....))))))(((((((....))))))).(((((((.(((((((((....(((.((.......)).)))....))))))))).))))))).(((((......)))))........(((((.(((((.((((((((((((..(((.......)))......))))))..(((((((.((.((.(((.....))).)).))..))))))).....((((((((((((((((............(((((((....))))))))))))))((((((.......))).)))........(((((....((((.(..(((((..........))))).).))))....)))))(((((((.(((.((((((........))).))).....(((((((...)))))))((((.(((.((((((((((.(((.((............)).))))))).)))))).)))..))))..)))..)))))))(((.(((....))).))).(((((((.(((((((((....(((.(((.....))).)))....))))))))).))))))).(((((......)))))....)))))))))....((((((...((((((..(((.......)))......))))))...)))))).......(((....))).)))))).))))).)))))......((((((((((........(((((((((((((....))))))).........((((.........))))....((.(((((...........))))).))(((..(((((.(((((.((((.(((..((((....))))..))))))).))))))))))...)))......(((((((...))))))).......)))))).........)))))))))).....))))......	AJ550898.1	Peach latent mosaic viroid	Pelamoviroid	Avsunviroidae	viroid	3300019155_Ga0184568_113833																	HHR	Hammerhead_3	HHR	3300031869	Spruce litter microbial communities from Bohemian Forest, Czech Republic - CLI2 metaT (Metagenome Metatranscriptome) (v2)	Terrestrial;Plant litter and peat	49.0440	13.6170	novel	True	False
NV_c7a896fc756cd732	3300031869_Ga0316030_106611		img	515	638.0	1.238834951456311	0.4135922330097087	True	False	Hammerhead_3		5.0	59.0	0.00011	43.4					-185.35	0.6531007751937985	12	-197.59	0.6531007751937985	11	KT901839.1	92.8	28.0	2.0	0.0	57.0	30.0	151.0	178.0	0.0002429	43.0	KT901839.1 Eggplant latent viroid clone ELVd2-5, complete genome	0.054	0.085	AAAAACACCGUCGUGUGCUGUGUAGCACACCUGAUGAGUCCCAAAGGACGAAACGGAUCUUGAAACGGCAGUUUGUCACUGCCUACCCGUAUGGGUUACACUCGCGUGUAAAACCAACCUGUACACAUUUGUAUACUUUUACCUACAGCUGGGUUGUAGGGGUGCCAGACACCACUUGUGUGUCGUAAGUAUGAGGUAGCACCACCCCUCACUAUAAGUUACAAAGAUCCUUUCGAAUACCUUGACAAAUUUUGCAGAACAGAUGAGCAUUUGUGUGAACCCCGACGGGGACGUAGCACUGCUAUCUCACUCUACGUUUUAUUCUUUUAAAGAAUAUCUUUUACUCUAUCUUCGGAUUAGUUUAACCAUUAUAUGGAAAGAAUUCUUGUUUAAUACGAAGUUCUGCAUGCCUUUAGGACAUUCAACGCCACUUUGUUGAACUGGCGUCAUCGGGUGUGCUAUAUUGUUAGCAUGUUUGAGACACAUUAAAAGUCUUACUAAAACAAAACAAUAUU	....((((....))))(((((((((((((((((((((((((.(((((.(((((.((((((((.(((((((((.....))))))((((((((((((((((((....)))))......))))))))......(((......)))(((((((...))))))))))))...((((((....).)))))....((((((((..........))))).)))..))).).)))))))))))).................((((((((((((.((((...((((...((((...)))).....)))))))))))).......(((.(((..(.....((((((.(((((.(((..(((....))).)))....((((...))))))))))))))))..))).)))..))))))))..))))).))))......(((((.(((...))).)))))))))))))))))))))))....))).((((((((((.........))))))....))))..........	(((((((((.(((.((((((((((.........))))......)))))).....(((((((((.((((((((((.((.....)).)))))).(((((.(((...((((((((((((.(((.((((..............((((...))))......)))).)))((((.(((((.....(((((((...)))))))..(((((((.((......)).).))))))((((...))))..........))))))))))))))))).....)))).))))))))(((((((((((....(((((((((..((((.(((((((............(((((.......)))))))))))))).....))..)))))))))....((((((....)))))).(..(((..((((((....)))))).)))..)(((..((((((.....))))))..)))))))))).))))((((....)))).)))).)))))))))......))).)))))))))...	KT901839.1	Eggplant latent viroid	Elaviroid	Avsunviroidae	viroid	3300019180_Ga0184578_101779																HHR		Hammerhead_3	HHR	3300031869	Spruce litter microbial communities from Bohemian Forest, Czech Republic - CLI2 metaT (Metagenome Metatranscriptome) (v2)	Terrestrial;Plant litter and peat	49.0440	13.6170	novel	True	False
NV_655f0e564fb8f87b	3300031869_Ga0316030_132671		img	224	347.0	1.549107142857143	0.4375	True	False	Hammerhead_3		97.0	152.0	0.0002	42.5					-101.88	0.6622222222222223	2	-96.55	0.7333333333333333	2	KT901927.1	88.0	42.0	4.0	1.0	105.0	146.0	1.0	41.0	3.469e-07	51.0	KT901927.1 Eggplant latent viroid clone ELVd2-93, complete genome	0.188	0.123	AAAAAACACAUCGACAGUUUCAUCCUUUUGGAAUCGUCAGGAGGGGCCAACACCACCUCUACUGUCUACAACCUCUAAACUAAUUGUAAAUUAGUAGAACUGUAGGGUGGUGUAGCUCCAUCCCUGAUGAGACCAGCAGGUCGAAACAGUUGAAUGUCUAGUAGGGGUAGUUGUGGUUCUGUUGAUCUUCGAAAGAAGAAGACAUAAUCCAUCACACUACACCG	.....(((..(((((.(((((..(((.((((..((((((((.(((((..((((((((.((((.((((((........................)))).)).)))))))))))).)))))...))))))))..)))).)))..))))).))))).)))......((.((((((((((((.((((..(((((....))))).)))).)).))).)).))))).)).	.((.(((((.((.(((.((.(((..(((((....)))))...))).)))))))))))).))....((((((((.((.((((((.(((..(((..((.((((((..((.(((((((((((((((.((.((((.(((((..((.....))..))))))))))).)))).))))))).)))).)))))))).))..)))..))).)))))).)).)).))))))...	KT901927.1	Eggplant latent viroid	Elaviroid	Avsunviroidae	viroid	3300031869_Ga0316030_132671																HHR		Hammerhead_3	HHR	3300031869	Spruce litter microbial communities from Bohemian Forest, Czech Republic - CLI2 metaT (Metagenome Metatranscriptome) (v2)	Terrestrial;Plant litter and peat	49.0440	13.6170	novel	True	False
NV_c15dbe2db89e8360	3300031870_Ga0316029_107787		img	456	579.0	1.269736842105263	0.5921052631578947	True	False		Hammerhead_3					302.0	246.0	7.4e-07	51.6	-233.17	0.7242888402625821	5	-207.29	0.649890590809628	7	NC_003798.1	92.5	27.0	2.0	0.0	250.0	276.0	111.0	137.0	0.0007406	41.0	NC_003798.1 Lucerne transient streak virus satellite RNA, complete genome	0.059	0.083	AAAACCCGCCUUCAAUGCAAGGGUGCCACAGGCCUGUUGGCUUCCCGCGUGCCAGUUGAGCCGUUGAUAAAGUGACGUGGGGAUGUGGGAGAGCAUGAUGACCACGGAGGCUGAUGAGAGUGCCAGCUGCAGCGCGACGAUCAGUCUGUGGAGUGCGCGGGACGCCACCAGGCCCAGGCUCCCUAUUAUGUGGAGUCGGGUUAAGGCAUUGCCUGACCUGGGGUGACUGGUACGGCCACCACUCACAGCUGUUUCGGCCUGCCUUGGCCUCAUCAGACGACUGGCUCAAGUCGUGACAGGUGUGAACGCAAGUGAAAGACGGGUGCAAUGAGAGCCACCUCCUCGUGGUGCAUCUGGAUCAACCAAGUGCUCUCCCCUCCUUAUAGAUCUGAGUCCGGCGGCUGCGCAGCGGCGGCAACAGAGGUACCCUGUGGUCGGGCUAUUAAAGACCCUGAU	(...((((((......(((.(((((((......((((((.(...((((.((((((((..((((..(((..((....(((((((.(.((((((((((((((((((((((((((((((((...(((((..((((.((..(((.(((.(((((.((((.(.((..((..(((((((((.(((((((......).))))))((((((.(((...))))))))).))))..))))).)).)).)))))))))))))..))))))))).))))))))))))).....((((((..((.((.((..((.(..((....))...).))..)))).))..)))))))))))..))))).))))(((.....))).))))))))))))))))))....))..)))))))))))).))))))).).)))))).)))))))))))).)))).)((((.......))))	(..........)((.((((((.(((((((.....((((((((..(((((((.(((..((((.....((........(((((((((((((..(((.....)))((((.((((((((((((((........((((...((.....)).))))....)))))...((((((......))))))((((((((((((..((((..(((..((((((((((((((((.((((((((....((((((..((((...))))........((((.(......))))))))))).))))).)))..)))).)))).))))).)))....)))..))))...))))...))))))))))).)))))))))).))))))))).).)))........)).......))))....)))))).))))...).))))))))))))))...((((......))))))))))))	NC_003798.1	Lucerne transient streak virus satellite RNA			satellite RNA	3300031870_Ga0316029_107787																	HHR	Hammerhead_3	HHR	3300031870	Spruce litter microbial communities from Bohemian Forest, Czech Republic - CLI1 metaT (Metagenome Metatranscriptome) (v2)	Terrestrial;Plant litter and peat	49.0430	13.6183	novel	True	False
NV_ee9d5bc8bbd81bc7	3300031870_Ga0316029_108608		img	436	559.0	1.282110091743119	0.5481651376146789	True	True	Hammerhead_3	Hammerhead_3	194.0	251.0	0.00017	42.7	86.0	29.0	0.0058	37.0	-264.78	0.7665903890160183	4	-236.04	0.7070938215102975	7	BK009945.1	81.6	49.0	9.0	0.0	247.0	199.0	528.0	576.0	2.596e-06	49.0	BK009945.1 TPA_inf: Fragaria x ananassa retrotransposon retrozyme Rtz_Fa2, complete sequence	0.112	0.062	AAAAGCAGAAGUCUGAUCCGAAGAUCAGGUUGUGUUUCGUCUUUGCUAAGACUCAUCAGUGGAGCAGCUUCAGCCCCAUACACUCUUUCCGGGUGCGAACCGGGUUGUCCUGGCUCCGUUUAUUUGGAACCCCCUUCGGGGUGGUACCAGGUGUGCGCAGUUGGGACUUCACGUCUAGGACCUGUGAAGUCAGUGUGUGUCGGGGCCUGAAGCUGGUUCCCUGAUGAGCUCAAAGCAGAGCGAAACACACUUGAUUGGAAGAUCUCUCUUCCAAUUAAUCAAGACAAGCGCCUCGAUGCCGUCCGAGGACGGUCCGGUCUGCCUAGUCAGAGAUCUCUUUAUUACUCCCCCCACGGGGGGCUCUGAUCUAGAGCUUCGACAGGUUAUCAGGCCAUGGCCUCUCCGACGGCAUACGCGUCGGGCGCUCUGCUUUGUG	.((((((((..(((((((....))))))).(((((((((.(((((((..((((((((((.(((((((((((((((((((((((.((((((((((.(....((.(..(((((((((.(((.(((((((.((((((....))).))).))))))).))).)))))))))..).))....).))))).)))...)).)))))).)))).)))))))).))))))))))))).))..)))))))))))))))).((((((((((((....)))))))))))).........((((((((((((((((.((((..((((.(((((((((.(((.(((..((((..((((..(((((....)))))...))))..))))))).))))))....))))))..)))))))).)))))))).))....))))))))))))))...	...((((((((((((((((......(((((((.(((((((....))))(((..((.(((...((.((((.(((((((((((....)))))..............)))))))))))).))).))...)))))).)))))))))).)))))....((((((....(((((((....)))))))))))))(((((((((((.((((..((.(((((((((((..(((((((((.(((((((((.....((((((((..(((...)))))))))))((...((((...(((.(((.((.(((....)))((((((........)))))).))...))).))).))))...)).....)))).)))))))))))))).))).))))))))))..)))).)).)))))))))..((((((....))))))...)))))))).	BK009945.1				retrozyme	3300019157_Ga0184573_102212																HHR	HHR	Hammerhead_3/Hammerhead_3	HHR/HHR	3300031870	Spruce litter microbial communities from Bohemian Forest, Czech Republic - CLI1 metaT (Metagenome Metatranscriptome) (v2)	Terrestrial;Plant litter and peat	49.0430	13.6183	novel	True	False
NV_5ec0991094056cfa	3300031871_Ga0316036_109075		img	537	660.0	1.229050279329609	0.4543761638733706	True	False		Hammerhead_3					507.0	453.0	6.6e-07	51.7	-224.23	0.6635687732342007	16	-223.51	0.6486988847583643	12	AJ536617.1	90.0	40.0	4.0	0.0	498.0	459.0	2.0	41.0	4.174e-08	55.0	AJ536617.1 Eggplant latent viroid complete genome, isolate 6	0.074	0.119	AAAAAGCACACCUGAUAAAGUGUCCGCCAGGACAUUUUCCCUUAUGUUAUUCUGCACAAGAAGCCAUCACGAAAGUGAUAAAGCAGGUAAUAUUUUAGCUUAAAGCACCCCCUUGGGGCGCUGGUCUUCUUUAAAAUUGCAAAGAGUAACUUGCGUGAGAUAGCAGCGCGAAACAACUCGCACAAAUGCUCAGCUAAAAGGGAUAGAGAGAGGUUGUCGACCUCCUCUCAACGAACUAGUUUCUUAGGUCGGGAAUUCGCGAAGUGUGAUCCUACAUCUCAAGUGAGAUCGUCACGAUAUGGUUGCAAACAUAUUUUUCCCUAACUAUUGACGAGGCAACGUCAACCGGCUACAACGCCGUGGAACAUCCCCCCUUCCAUGGUUUUACAUACCACGUACUCAUCGGUACAAAGGCCAUUAAAGGCAAGUUUGUCAACGGUGGGGACUCGAAGAAACUGUUUCGUCCUUUCGGACUCAUCAGGUGUGCUACACAGCACACGACAGUUGGUGUAUUUUAAUUUUUGGUUUGUGGAUGCC	((((((((((((((((.((((((((....))))))))((((((..(((((((((((.(((((((((((((....))))).(((((((......))).))))..(((.((((...)))).))))).))))))......)))..))))))))..((.((((.((...(.((((......)))).)...))))))))...))))))..((((((((((...))))).)))))...(((.(((((((((.(((((((((........((((((((.(((.......))).))))).)))((((((........)))))).)))))......((((((......)))))).((((......))))(((((.........)))))((((.......))))....(((((((..(((((.(((......)))...)))))...)))))))))))..))))))))).)))((((....))))..)))))))))))((((((((........))).)))))......)))))(((........)))	((..........))(((((......(((((..((......))...)))))((((((((((((((((((..((((((((..((((((((.(.(((...((((((((((((...(((......))).)))))..))))).)).((((((.......))))))((.((((.((((((...((((......))))...)))))).)))).))........(((((..(((((........)))))(((((.(((((.((.......)).))))).....)))))..))))))))).))))))))..)))....(((((((((.....))))).)))).((((((...((((((.....(((((((....)))))))......)))).))..((((...((((((......((((((.((((((((((...))))))))..((((.............)))).(((((....))))))))))))).)))))).))))..))))))....)))))..)))))...))))))))))))))))))	AJ536617.1	Eggplant latent viroid	Elaviroid	Avsunviroidae	viroid	3300031871_Ga0316036_109075																	HHR	Hammerhead_3	HHR	3300031871	Spruce litter microbial communities from Bohemian Forest, Czech Republic - CLE2 metaT (Metagenome Metatranscriptome) (v2)	Terrestrial;Plant litter and peat	49.0440	13.6170	novel	True	False
NV_60505b2287cb37bd	3300031871_Ga0316036_111946		img	473	596.0	1.260042283298097	0.4207188160676532	True	False		Hammerhead_3					389.0	335.0	8.4e-08	55.1	-174.98	0.6054852320675106	8	-163.55	0.6012658227848101	13	AJ550898.1	96.7	31.0	1.0	0.0	369.0	339.0	301.0	331.0	2.352e-07	53.0	AJ550898.1 Peach latent mosaic viroid complete genome, isolate PC-C39	0.066	0.092	AAAAAGGGCGGAGUAUAUGGUGCUACUGUUUAUUCAUUUUUAUCGGGUUUUCUUUGUAAGAAAAUCAUAGCUCAUCAAUACGAAGAUUGCGGUCUUACAUCCACACGUGUGACGCACAGCCCUCAAUGUUUGGAGAGUGCAAGUGUGGUUCGUGCCUGCGCUUCGUUGGCAUUUGCUUAGCCAGGGUGUGUAGUAGUUGCGUCCAACUACAAAAUGUUGUGAUACAACACCAUAAAUGAUGAUGAGAUUGCGAUCAUCUAACAUAAGUUUGAAGAGGCAAUCUUUGGUCACGGGCACUGAGUUUUAAUCAUAAUGACCGAUGACUGCAAUUUCAUCCAAGUUUCGUCUUAUUUCAAAGACUCAUCAGUUCCCUCCUGGGAAGACUUGAAGUUAUUUCGAGUGGUACCAGGAGAGGACCAACGGAUCAAGUUUAUACUUAAUGGAUGCAGUAACAUCCCGCCUAACAAUUAAGC	.....((((((.......((((.((((((..(((((((.......(((((((((...)))))))))...............((.(((((((((((((((((..((((.....(((((.((((((........))).).))..)))))...)))).((((((..(.(((((.........))))).).))))))..((((.(((((((........)))).))).)))).........)))).))))))))))))).))........(..(((((..(((.((.(((((((.((((.....)))).........))))))).)).)))..)))))..).......(((((......)))))..(((.((((((((((((....((((((((...))))))))....))))))).)))...)).))).((((....))))))))))))))))).))))))))))...........	((......))..((((((((((....))))))(((((((....))))))).(((((((.(((((((((....(((.(((.....))).)))....))))))))).))))))).(((((......)))))........(((((........)))))((((((..(((.......)))......))))))..(((((((.((.((.(((....))).)).))..)))))))..((((((.....((((((((...))))))))..(((((((....))))))).........((((.........))))((((((.((.((((((..((((((.(((((.((((((...))).)))..)))))......)))))).)))..).))))...))))))..))))))(((((..(((((((...))))))).....................)))))...........))))......	AJ550898.1	Peach latent mosaic viroid	Pelamoviroid	Avsunviroidae	viroid	3300019155_Ga0184568_113833																	HHR	Hammerhead_3	HHR	3300031871	Spruce litter microbial communities from Bohemian Forest, Czech Republic - CLE2 metaT (Metagenome Metatranscriptome) (v2)	Terrestrial;Plant litter and peat	49.0440	13.6170	novel	True	False
NV_fcda986e8c967da4	3300031871_Ga0316036_114336		img	536	560.0	1.044776119402985	0.3787313432835821	False	False											-155.24	0.6201117318435754	14	-205.44	0.6945996275605214	12	MT577540.1	90.0	40.0	4.0	0.0	384.0	345.0	199.0	238.0	4.165e-08	55.0	MT577540.1 Fig hammerhead viroid-like RNA clone C8, complete sequence	0.075	0.112	AAAAACACGUUAUAAUCCGGAUGGAAAUCGUACCUGAUUGGAGGACAGCUGAGAUAACAAUAAUAUUAUCAAAUAUUCAAGUUUGAGUAAAUAGAGCAGCAUUAAGGUUUAAACCAAUUACAUUGAUGAAUGUACUGAUAAAACCUGACUAUGAUCAAGUCAAAAUGCUUAUUCCACAGUUUAUGCUAGGCGUAUAACCGAGACAUCGGCUGUUUACCCGCAAGAAUACACAUACUUUGACCACACGCACAACGAAUCAUGCGCGUGGUUUAAAAGAGUUCUGUGUUAACAACACAUUACUCCACAUUUAGUUGAUUUGAAACCAAACAACCAUUAAGAUAGAUAUGUGUAUAUCUACUGAUGAGUCCAAAAGGACGAAACUUGCUCAUUAGUUCGGUGGGAUCCCCUCAAAAUCUUAAGAAGAUCACCCUGAACCUCAACUCUCUUGAACAAACCUCUGCAAUAUCAAGUCGAAAGUUACUCGAAACCGAAUAAACCUUUCUAACUCGAAAUCCUGGUCCCGGUCAUACCUGUUU	...((((.((.((.(((.(((((((((((......))))((.(((((((((((((((........)))))...((((((....))))))....(((.((((((.((((((....((..((((((....)))))).))...))))))((((.......))))..))))))..)))....((((((((...))))).))).......)))))))))).)).(((((..............((((((.((((..........)))).)))))).....((((..((((((...))))))..))))........((((.((((....))))))))(((((.(.(((((((....))))))))))))).((((....))))....)))))......((((((.((((((..((.((....)).))..)))).)))))))).((((.....))))................((.(((.((((((((.(((....))).)))..)))))..))).))..)))..)))).))).)))).)))).	.((((.((((((((((((((..(((.(((((((.(((((..(((((((....))))))))))))))))))).))).....))))((((((((.((((.(((((((.(((.(((((((((((....))))))))))))).).)))))...(((((.((...((((....))))......((((((((....)))))))).....((((((((((....)))).)))))).....(((((..((((((...))))))..))))).....(((((((((((((....)))))))))))))..(((.((((.(((((((((((((....((((((....))))))....)))).)))........)))))).)))))))((((.......))))((((((.(((((((((((....))))).))))))..))))))....)))))))..)).))))...))))))))...(((((((....))))))).....((((((......))).)))........)))).)))).)).))))...	MT577540.1	fig hammerhead viroid-like RNA			viroid	3300031871_Ga0316036_114336																				3300031871	Spruce litter microbial communities from Bohemian Forest, Czech Republic - CLE2 metaT (Metagenome Metatranscriptome) (v2)	Terrestrial;Plant litter and peat	49.0440	13.6170	novel	True	False
NV_d6e4c01e93ecf354	3300031872_Ga0316033_101178		img	1129	1227.0	1.086802480070859	0.4756421612046058	True	True	Hammerhead_3	Hairpin-meta1	786.0	843.0	2.6e-08	57.0	1122.0	1052.0	1.1e-05	54.3	-545.91	0.7070796460176991	8	-559.55	0.7106194690265487	8	KX273076.1	96.2	27.0	1.0	0.0	812.0	838.0	18.0	44.0	8.564e-05	45.0	KX273076.1 Jatropha curcas clone Rtz_Jc_069 retrotransposon retrozyme, complete sequence	0.024	0.036	AAAAAGAGAACUAUCAAGCUCUACAAAACCAACAUAUGAUCUGUGUCUCUCUUAGGAAAGCUCUACUCGUGAGAAGUCCAAGGUAUGGAGUCCAAGCGUUGCAAGUUAUCUCAUCCAAGGAACCUGGCAUAAGAUGGCCUAUUCCCCUUUUCGACAUAAAGCUGGGAGAGCAGCAGUUGAAUUGUACGCGGCCGUGUAGAUGGUGGAAGACAUCGGAGCGAUAUGAUUGUUUCGAAGAUUGUAGAAUUGAGAUACUCGGGAUUGCAAAUCGCUGGCGACUUUUACAGUAGUUUGGUUCUACAUGUGAAAACAUGCACCAAACGCGCCAUUGCACAUCCUCCUCGGUAUCCCAAUAUCUACACACGAUUCUGGCUUUGGCGAAGAGAUAAUGUCAUGGCGUGAUAUUCCCGCAAGGGUCUAUCGACUGUAAAAGUCGCCAGCAAUUGACAUAUCCGACCAGGUGCCCCGUCUCGUGGAAACAAUCAUAACUCAUUCGCUUUCCCGUUAUCCUCAUCUCAGCCUUGUACUACAACUACUGUGCAAAUCCCCGCUGUCGCUAAGGAAAGACCAUCAUGACCUGGGCCCAAAUAGGGUGAGAUACUUUAACGCUCUAACCAAUACCAGUAAGGUGCAACGAGAUGUAGAGUCUUCCAAGAAGAAGAGACGCUCAAAUGGAGGUUCUUGAGGAGAUUCCUGAGAAGUUCUUGUAUCUCUUUGACGAUCCCAACAUCCGGAUGUGGAGUUUAACACGUUACGGGACAUAAUCUGAUUGGCAUCUAAAACGGCACAUGUCCUCGGUUGUAGCCACCGAGCUGAUGAGCCCAUGGCAGGGCGAAACAUGUGAACAUUCCAUCGUAGGGUCUAGGACUCGGUGGUCAUUGGGGUAGCGCUCGUACACAGUACGACCAGAUUCACCGAAAGGGAGUCUGACAUCGUAAGAUGCUGCGUUUCAUCCCUAAAACCAUCUCGUCCGUAACGACCGGUUACAGGAUAUGCUCGUUUCGCUCUCAUGAACUCAUUAUCAGCUCGUAGAGGCUCUCAACCGAGCAUGGCCAGUUAAUGUGCCAAUCAUAAAGAUUGUGUUUCCCUGGCGUGCUUCCUCAUCCGAAGAUGGGACCGCACUAAGAGC	.....(((((((.(((..((((.(((((((..(((.(((...(((((((((((.((((.(((((((((((...........(((((.(.((...(((((((.((((.(((((((((..((..((.(((((..(((((.((.....((((..(((((....((.((((..((((.(((((....(((((.(((..((.((((((.(((.(((...(((((((((((((((((((.(.((((((((..(((((...)))))..))))))...((((((((((((((((((.(((((((....(((((....))))).)))))))(((((((.(((....(((.(((.((..(((..(((.......)))..)))...)).))).)))....))).)))))))((((..(((....)))..)))).))))))))))))))))))....(((....((.....))......))))).).))))))))))))......)))))))...))).)))))))))))))).)))))..))))).)))).....)))).)))))))..))))..)).)))))))).)).))..)).....))))))))))))))))))))...))).)))))...........))))...))))))).))))...))).))))))))))).)))..)))).))).)))).....)))..)))))))....(((((((.((.(((((.(.((.(((((.((((.....(((((((.(((((((((((((((((((((....((((((.((((..((((((((.((((..((((((((((((..((((..((((((((((....((.((((((...((((((((..((((..((((((....((((((((((((((((...)))))).(((((((.((....))))))))).((((....))))..)))))..)))))....))))))..)))).....))))..)))).))).))).))))))))))))))))..))))...))))))))....))))..))))))))))))))).)))...)))))))))....))))))))..))))))))))).)))).))))))).).))))).))))..))))).	.(((((.(.(((((((((.(((((((((.(((((((((...((((..((.(((((....(((((((((...(((.(((((((((((((((..((((....((((((((...((((((((((((.(((((((((((((.(((((((...((((.....((((..(.(((((...(((.((...(((.(((((....)))))((((.((((....)).)).)))).((((((...))))))))).)).)))...))))).)..))))..)))).))))..)))))))))....))))))).))..))))))))))))))))))..)))).))))))))..)))).))))))...).))))))))))))).))))))....))))))....))).)))))))).).)))))))))).))))).....((((((..(((((...(((..(((((.((..(((.((((.((((((.(((...(((((.((((((...((((...........(((((.((((.(((((((.((((((((((.((.....(((.((.(((...((((((((((((((..(((((((.((((...(..(((((((((..((((..((((((((((((((((.(((...(((((......((((((((((((.....(((.((....)).)))((((.(((.((((((((((((((((((((((.((((..(((....)))..)))).((((((..(((..((((((((......((((.(((.......))).)))).....))))))))..)))..)))))).(((((((((((((....))))))...))))))).)))))))))))))))))))))).))))))).((((......))))..........)))))))))))))))))))).)))))))....))))...)))))..))))....)))))))))..))))).))....)))))....)))))).))))))))....))).)).)))..)).)))))).))))..))))))).))).).)))))...........)))))))))).))))).))))))))).)...))).)))..)))))))..)))))))).))))))......	KX273076.1				retrozyme	3300019171_Ga0184572_119735																HHR	HPR	Hairpin-meta1/Hammerhead_3	HHR/HPR	3300031872	Spruce litter microbial communities from Bohemian Forest, Czech Republic - CLU2 metaT (Metagenome Metatranscriptome) (v2)	Terrestrial;Plant litter and peat	49.0440	13.6170	shared	True	True
NV_ddb1fd849846f1f6	3300031872_Ga0316033_107104		img	535	658.0	1.229906542056075	0.4766355140186916	True	False	Hammerhead_3		217.0	271.0	7.7e-10	62.7					-243.48	0.6697761194029851	13	-229.71	0.6697761194029851	14	HQ680397.1	86.0	43.0	6.0	0.0	227.0	269.0	2.0	44.0	5.012e-07	52.0	HQ680397.1 Velvet tobacco mottle virus Satellite RNA isolate K1v, complete sequence	0.08	0.117	AAAAAAUCUGAGGUUUCUACGGAAAUAGGUGUCACUGCCCCGAACCCCUGCUGCUCAUUUUUUGGGGUUGCUCGGUUUGUUCUGUUUGUGGAUACACAUCCACAGACAUUAGCAUUUUCACCGAGGAGACUCACGCUUAAUGAGGUUAGUCAUUAAAAAUGGCUCCGGCAGGUAGGCCCAAGAAAACUCUUGGGAAAAAUGGGAUGGGCUCCUUUGGUUCUGUCUGGGGAUGUGUGACCCCACUGAUGAGUCCGAAAGGACGAAACAGAACGGAAUGGUGAUGGUGUUUCCAUUCAUAACUGAGCCAUACGGCAAGAAGACCGUUUUACCCGGUCCAAGAAGACCUUGGACCCUUGAGCGAAGUGUCGGAAAACGUAGGUCUUAUCGACGUUUUCCCUGUAUGGCCCGGGCAGGUUGUUCCAGUCGCUUAGGUGCAACUUGUUAGGGUGGUAAUUAACGAACAAACACCUGUAAUCCACUUUUCUCCUUGCCCUUUUCUAACAAAAAGGAGAAGAAAGUGGAUCCAUUCCGCCUC	(.......)((((((((....))))..((.(((((..((((...(((((((((((((((...(((((((.((((((.((((.(((((((((((....)))))))))))..)))).....))))))..))))).))...))))))...(((((((...))))))).)))))))..))(((((((....))))))).......(((((((..((...)).)))))))))))....))))).)).(((.(..((((....))))..).)))..((((((((.(((((.....))))).....(((.(((((((((......((((((((.....((((((((.....))))))))...)))))....)))(((((((((.(((...))).)))))))))))))))))).)))(((((((((.((.........)).)))))))))..(((((................)))))...((((((((((((((((................)))))))..)))))))))))))))))))))	(((((((((..((((((((((((((((((((((.....)))))))..))))).))))))))))..((((((((((((((((..........)))).((((((......)))))).)))))..(((((((((((((((..(((((((((.(.......).)))))))))....(((.....)))((((((((.....)))))))).(((((..........))))))))))))))......((((((...........)))))).(((((((((.((((....))))......(((((...((((((((.((((((........(((.....)))((((((((((((((....))))))).......(((((((((((.((((((((......)))))))).))).).))))..))))))))))....)))))).)))))))).))))))))))))))....(((...(((((...............)))))))))))))).)))))))..)))))......))))(((...)))	HQ680397.1	Velvet tobacco mottle virus Satellite RNA			satellite RNA	3300019171_Ga0184572_117891																HHR		Hammerhead_3	HHR	3300031872	Spruce litter microbial communities from Bohemian Forest, Czech Republic - CLU2 metaT (Metagenome Metatranscriptome) (v2)	Terrestrial;Plant litter and peat	49.0440	13.6170	novel	True	False
NV_d63cbd403bc195ba	3300031872_Ga0316033_111171		img	435	558.0	1.282758620689655	0.5517241379310345	True	True	Hammerhead_3	Hammerhead_3	193.0	250.0	0.00017	42.7	85.0	28.0	0.00082	40.2	-268.49	0.768348623853211	4	-240.14	0.694954128440367	10	BK009945.1	81.6	49.0	9.0	0.0	246.0	198.0	528.0	576.0	2.59e-06	49.0	BK009945.1 TPA_inf: Fragaria x ananassa retrotransposon retrozyme Rtz_Fa2, complete sequence	0.113	0.062	AAAAGCAGAAGUCUGAUCCGAAGAUCAGGUGUGUUUCGUCUUUGCUAAGACUCAUCAGUGGAGCAGCUUCAGCCCCAUACACUCUUUCCGGGUGCGAACCGGGUUGUCCUGGCUCCGUUUAUUUGGAACCCCCUUCGGGGUGGUACCAGGUGUGCGCAGUUGGGACUUCACGUCUAGGACCUGUGAAGUCAGUGUGUGUCGGGGCCUGAAGCUGGUUCCCUGAUGAGCUCAAAGCAGAGCGAAACACACUUGAUUGGAAGAUCUCUCUUCCAAUUAAUCAAGACAAGCGCCUCGAUGCCGUCCGAGGACGGUCCGGUCUGCCUAGUCAGAGAUCUCUUUAUUACUCCCCCCGCGGGGGGCUCUGAUCUAGAGCUUCGACAGGUUAUCAGGCCAUGGCCUCUCCGACGGCAUACGCGUCGGGCGCUCUGCUUUGUG	.((((((((...((((((....))))))((((((((((.(((((((..((((((((((.(((((((((((((((((((((((.((((((((((.(....((.(..(((((((((.(((.(((((((.((((((....))).))).))))))).))).)))))))))..).))....).))))).)))...)).)))))).)))).)))))))).))))))))))))).))..)))))))))))))))))((((((((((((....)))))))))))).........((((((((((((((((.((((..((((.(((((((((.(((.(((..((((..((((..(((((....)))))...))))..))))))).))))))....))))))..)))))))).)))))))).))....))))))))))))))...	...(((((((((...(((((((....).))))))..((((....)))).....((.(((...((.((((.(((((((((((....)))))..............)))))))))))).))).)).(((((....))))).((((((((....))))))))..(((((((((....)))))))))...((((((((((((.((((..((.(((((((((((..(((((((((.(((((((((.....((((((((..(((...)))))))))))((...((((...(((.(((.((.(((....)))((((((........)))))).))...))).))).))))...)).....)))).)))))))))))))).))).))))))))))..)))).)).))))))))))((((((....))))))..))))))))).	BK009945.1				retrozyme	3300019157_Ga0184573_102212																HHR	HHR	Hammerhead_3/Hammerhead_3	HHR/HHR	3300031872	Spruce litter microbial communities from Bohemian Forest, Czech Republic - CLU2 metaT (Metagenome Metatranscriptome) (v2)	Terrestrial;Plant litter and peat	49.0440	13.6170	novel	True	False
NV_b8edd8d3c656fc1d	3300031891_Ga0316039_111059		img	491	614.0	1.25050916496945	0.5112016293279023	False	False											-248.93	0.676829268292683	9	-255.95	0.6727642276422764	12	KT901869.1	86.4	37.0	5.0	0.0	76.0	40.0	5.0	41.0	3.566e-05	45.0	KT901869.1 Eggplant latent viroid clone ELVd2-35, complete genome	0.075	0.111	AAAACCUAGCACAUGGGGGGAGACUGAUGAGGGUCGUGGUUUCGACCUUUUGGUCUCAUCAGGUAGAGCACUCACUCUACUACCACACCUCUGAACUCACUUUUGACAAGUUUCACCACUGUAUAGGGAGCUGCUGGCGUAAGACGUUUCACGCCGAGUGUUAUGGCGCGAGACAGCUAUUCUCUGGUCUGUGAGGUGAGUUCACACGUGUUGUGAGAGAGAGUGCUCCUAUUUCAGAAGUCGACUUUGGAAAGACUAUGUGUCGAAUACAUUCACUGGCUUCAGCAGUCUCAGAACCUCUGAUUGACUGCAUGGACCUGUCGAGCAUCACUACUCGACGCUUCUGAUCACCCCCCCAAUGUGCACGAGCUCUAGAACAAAAUCCUAGAACCAGUGUCCACUAGUGUAACCCACAAUGCAGGUUCCAAGUCCUGCUCUCCCCCCCCCUUAGCAGGGGGGGGGAAUGGGGAGGACACUGUGUUUCUAGGUAC	.....(((((((((((((((...(((((((((((((......))))).......))))))))(((((((((((.((((.(.((.((((...(((((((((((.(((......))).(((.(..((((((((((((.((((....(((..(((.....)))..))))))).)).))))...))))))..).))))))))))))))...)))).))))))).))))))).)))).((((((((((((..(((.....)))...))))............((.(((((((((((((((...)))))..)))))).)))))).((((((........))))))))))))))....)))))).))))))........)))........((((((((((((((((((....))..((((....(((((........)))))..(((((((((((....))))))))))).))))..)))))))).).)))))))...	..((((((...((((((((...(((((((((((((((((....)))))))))))).(((((........)))))..)).)))..))))).)))..(((.(((((((((((...))))))))))).)))(((((.(((((((.(((((((((.((((((((....)))))))).(((....((((((..(((((...)))))))))))....)))...........(((((................))))))))))))....(((((((((.(((((((.((((.(.((((((((((((........)))...((((((.(((((((.........)))))))..(((...)))...)))))).((........))(((......)))...))))))))).).)))).)).).)))).)))))))))..((((((((.......(((((......)))))))))))))))))))))))))))))))))...	KT901869.1	Eggplant latent viroid	Elaviroid	Avsunviroidae	viroid	3300030805_Ga0265756_109963																				3300031891	Spruce litter microbial communities from Bohemian Forest, Czech Republic - CLA3 metaT (Metagenome Metatranscriptome) (v2)	Terrestrial;Plant litter and peat	49.0431	13.6170	novel	True	False
NV_6e57bf66c3628e17	3300031891_Ga0316039_112082		img	473	596.0	1.260042283298097	0.4186046511627907	True	False	Hammerhead_3		126.0	180.0	8.4e-08	55.1					-162.73	0.6265822784810127	13	-176.42	0.6350210970464135	11	GQ872136.1	96.7	31.0	1.0	0.0	146.0	176.0	301.0	331.0	2.352e-07	53.0	GQ872136.1 Peach latent mosaic viroid isolate Laura.3, complete genome	0.066	0.089	AAAAAUGAAUAAACAGUAGCACCAUAUACUCCGCCACUUUUGCUUUAUUGUUAGGCGGGAUGUUACUGCAUCCAUUUAGUAUAAACUUGAUCCGUUGGUCCUCUCCUGGUACCACUCGAAAUAACUUCAAGUCUUCCCAGGAGGGAACUGAUGAGUCUUUGAAAUAAGACGAAACUUGGAUGAAAUUGCAGUCAUCGGUCAUUAUGAUUAAAACUCAGUGCCCGUGACCAAAGAUUGCCUCUUCAAACUUAUGUUAGAUGAUCGCAAUCUCAUCAUCAUUUAUGGUGUUGUAUCACAACAUUUUGUAGUUGGACGCAACUACUACACACCCUGGCUAAGCAAAUGCCAAGGAAGCCCAGGCACGAACCACACUCGCACUCUUCAAACAAACGGGGUUGUGUGUAACACGUGUGGAUGUAGGACCGCUAUCUUCCUAUUGAUGAGCUAUGAUUUUCUUACAAAGAAAACCCGAU	((.((((((((((.(((.((............)).))))))).)))))).))(..((((..(((.(((((((((((.(((....))).))).(((((((.(((((((((....(((.(((.....))).)))....))))))))).))))))).(((((......)))))........(((((.(((((.((((((((((((..(((.......)))......)))))).((((.....))))..(((....))).)))))).))))).))))).........((((((((...))))))))..(((((((....)))))))......((.((((.........)))).))........(((((....((((.((.(((((..........))))))).))))....)))))))))))))))).((((((........))).))).....(((((((...))))))))))).)	....(((((((((...)))))))))...(((.(((........))))))(((((.....((((((.(((..((.((((......)))).))......))).))))))...(((((((.((..(((((((.........)))))))...)).(((((((....)))))))....((((((...)))))).......((((.(.((((((((..((.((.(((....))).)).)).))))))))).)))))))))))((((((((....((((.(((.((.((((.............)))))))))))))....))))))))...((((.(((((((....((((((((...))))))))....))))))).))))....))))).(((....)))((((((((((((((.(((((((((..................))))).......)))).))))))..))))))))..	GQ872136.1	Peach latent mosaic viroid	Pelamoviroid	Avsunviroidae	viroid	3300019155_Ga0184568_113833																HHR		Hammerhead_3	HHR	3300031891	Spruce litter microbial communities from Bohemian Forest, Czech Republic - CLA3 metaT (Metagenome Metatranscriptome) (v2)	Terrestrial;Plant litter and peat	49.0431	13.6170	novel	True	False
NV_c37f6bd157c9b7c6	3300031899_Ga0326507_1466489		img	322	445.0	1.381987577639752	0.531055900621118	False	False											-160.66	0.739938080495356	4	-149.57	0.7275541795665634	5	NC_003798.1	82.8	221.0	29.0	6.0	288.0	73.0	107.0	323.0	9.839e-55	208.0	NC_003798.1 Lucerne transient streak virus satellite RNA, complete genome	0.671	0.67	AAAACAAGAUCGAGUCGAGCCACACUAUCUUCCUGACUACGAAUCAAAAUCCUCGCCCCCUGCGCAGCUGAGAGCUGCCGGUAGGAUGAUGGUUUGAUAGGUGUCUCAGAUCUCGGUGUGUCGUUACUAUCCUGAUCAAGGCUGCGGCCCGGGUGAAGUAGCAGCGCUCCGAAUGACUACGUUUCGGCCCUACUGUAGGCCAUCUUCAGUGAGCGAGUAUCACGCUCAGACGUAUGAGACUGACUGAAACCGUCUCACUGAUGAGGCCAUGGUAGGCCGAAACGUCCAGUCACCGUGCCUGUAUUCUAGAGUCCAACUCAAG	((.(((.(..((.((((((.(((.(((((...........((((((..(((((.(((....(.((((((...)))))))))))))))..)))))))))))))).))).))).((((.((((.((((((..((((.....(((....)))))))...)))))).)))).)))).((((((((((((((((.((((((.((((.((.((((((((((.((.(((.(.((((.(......).)))))))).)))).)))))))).)))))))))))))))))))))))..))))).))..).))).))((.((((...)))).))	((.((((...)))).))((.(((((..((((((((..((((((((((((((...((((((.((((((((.((((.((((((((.(......).)))).).))).)).)))))))))).)).))))....))).)))))))))))))))).)))..(((.((((((((...(.((((....)))).)...))).))))).)).)....((((.((.(((.((((((((...((.((.((((....((((((...))))))....)))).)))).((((((((...)))))))).))))).))).)))))))))..))))).))	NC_003798.1	Lucerne transient streak virus satellite RNA			satellite RNA	3300004763_Ga0007746_1290743																				3300031899	Metatranscriptome of bovine rumen microbial communities from UC Davis, California, United States - 0_2496_0518 (Metagenome Metatranscriptome)	Host-associated;Animal microbiome	38.5357	-121.7593	shared	True	True
NV_1030b1ebcced7ba0	3300031955_Ga0316035_101663		img	1225	1341.0	1.09469387755102	0.4840816326530612	True	True	Hammerhead_3	Hairpin-meta1	883.0	940.0	2.6e-08	57.0	1218.0	1148.0	1.1e-05	54.2	-602.74	0.7169657422512234	9	-608.31	0.7055464926590538	8	BK009923.1	96.2	27.0	1.0	0.0	909.0	935.0	197.0	223.0	9.316e-05	45.0	BK009923.1 TPA_inf: Jatropha curcas retrotransposon retrozyme Rtz_Jc2, complete sequence	0.022	0.025	AAAAAGAGAACUAUCAGUCUCAACAAACAAUUGGCAGUCUGCCCAGUUCGGGAGGUUGUCCAUGACAGUAUUGUAAGACGCAUUUGAAUCUGUGUCUCUCUUAGGAAAGCUCUACUCGUGAGAAGUCCAAGGUACCUGGCGUUUAAGCAUUGCAAGUGAUCUCAUCCAAGGAACCUGGCAUAAGAUGGCCUAUUCCCCUUUCGACAAAAGCUGGGAGAGCAGCAGUUGAAUUGUACGCGGCCGUGUAGAUGGUGGAAGACAUCGGAGCGAUAUGAUUGUUUCGAAGAUUGUAGAAUUGAGAUACUCGGGAUUGCAAAUCGCUGGCGACUUUUACAGUAGUUUGGUUCUACAUGUGAAAACAUGCACCAAACGCGCCAUUGCACAUCCUCCUCGGUAUCCCAAUAUCUACACACGAUUCUGGCUUUGGCGAAGAGAUAAUGUCAUGGCGUGAUAUUCCCGCAAGGGUCUAUCGACUGUAAAAGUCGCCAGCAAUUGACAUAUCCGACCAGGUGCCCCGUCUCGUGGAAACAAUCAUAGCACAUUCGCUUUCCCGUUAUCCCCAUCUCAGCCUUGUACUACAACUACUGUGCAAAUCCCCGCUGUCGCUAAGGAAGACCAUCAUGACCUGGGCCCAAAUAGGGUGAGAUACUUUAAUGCUAUAACCAGUACCAGCAAGGUGCAACGAGACGUAGAGUUUUCCAAGAAGAAGAGACGCUCAAAUGUCUACAACACUAUUCUUUCAUGAUCGAACACCCAUCACUGGAGGCGCCACAAGUCUUGAGGAGAUUCCUGAGAAGUUCUUGUAUCUCUUUGACGAUCCCAACAUCCCGGAUGUGGAGUUUAACACGCUACGGGACAUAAUCUGAUUGGCAUCUAAAACUGCACAUGUCCUCGGUUGUAGCCACCGAGCUGAUGAGCCCAUGGCAGGGCGAAACAUGUGAACAUUCCAUCGCGGGGUCUAGGACUCGGCGGUCAAGGGGUAGCGCUCGUACACAGUACGACCAGAUUCACCGAAAGGGAGUCUGACAUCGUAAGAUGCUGCGUUUCAUCCCUAAAACCGUUUCGUCUGUAACGACCGGUCGCAGGAUAUGCUCGUUUCGCUCUCAUGAACUCAUUAUCAGCUCGUAGAGGCUCUCAACCGAGCAUGGCCAGUUAAUGUGCCAAUCAUAAAGAUUGUGUUUCCCUGGCGUGCUUCCUCAUCCGGAGAUGGGACCGCACUAAGAGC	.....(((((((.((((((((..(((((...((((.((((..(((((..(((.(.(((..(((((.((((.(((.....((((((((....(((((((((((.((((((((((((((....)).((((...((((((.(((((..(((((((.((((.(((((((((..((..((.(((((..(((((.((.....((((.(((((...((.((((..((((.(((((....(((((.(((..((.((((((.(((.(((...(((((((((((((((((((.(.((((((((..(((((...)))))..))))))...((((((((((((((((((.(((((((....(((((....))))).)))))))(((((((.(((....(((.(((.((..(((..(((.......)))..)))...)).))).)))....))).)))))))((((..(((....)))..)))).))))))))))))))))))....(((....((.....))......))))).).))))))))))))......)))))))...))).)))))))))))))).)))))..))))).)))).....)))).)))))))..)))).)).)))))))).)).))..)).....))))))))))))))))))))..)))........)).))))))...).)))))))))))))))...))).)))))))))))))))).....))).))))...)))))..))).).)))...)))))))))))))...)).)))..))))...))))..)))))))....(((((((.((.(((((...(((((((((.((((.....(((((((.(((((((((((((((((((((....(((((..((((..((((((((.((((..((((((((((((..((((..((((((((((....((.((((((...((((((((..((((..((((((..(((((((((((((((((...)))))).(((((((.((....))))))))).((((....))))..)))))..))))))...))))))..)))).....))))..)))).))).))).))))))))))))))))..))))...))))))))....))))..))))))))))))..)))))...)))))))))....))))))))..))))))))))).)))).))))))).))))))).))))..))))).	.(((((.(.(((((((((.(((((((((.((((((((((..((((..((.(((((....(((((((((...(((((..((((((((((((..((((....((((((((...((((((((((((.(((((((((((((.(((((((...((((......(((....(((((..((((.((...(((.(((((....)))))((((.((((....)).)).)))).((((((...))))))))).)).)))).)))))....)))...)))).))))..)))))))))....))))))).))..))))))))))))))))))..)))).))))))))..))))..)))))...).))))))))))))).))))))...)))))))....))).))))))))..).)))))))))).))))).....((((((..((((...((((..((.(((...(((((..((((((..((((.(((.(.((((((.....((((((((((((((((((((.((((((.(((...(((((.((((((...((((...........(((((((((...((((((.((((((((((.((.....(((.((.(((...(((((((((((((..(((((((.((((...(..(((((((((..((((..((((((((((((((..(((....(((((......((((((((((((.....(((.((....)).)))((((.(((.((((((((((((((((((((((.((((..(((....)))..)))).((((((..(((..((((((((......((((.(((.......))).)))).....))))))))..)))..)))))).(((((((((((((....))))))...))))))).)))))))))))))))))))))).))))))).((((......))))..........)))))))))))))))))....)))..))).))))))...)))))..))))....)))))))))..))))).))...)))))..)))))...))))))))....))).)).)))..)).)))))).))))..)))))).....)))).)))))...........)))))))))).))))).))))))))).)....))))))..))).)))))))))))))))).))))..)))).)))))).....)))))...)))))..)))))))).))))))......	BK009923.1				retrozyme	3300019171_Ga0184572_119735																HHR	HPR	Hairpin-meta1/Hammerhead_3	HHR/HPR	3300031955	Spruce litter microbial communities from Bohemian Forest, Czech Republic - CLE1 metaT (Metagenome Metatranscriptome) (v2)	Terrestrial;Plant litter and peat	49.0430	13.6183	shared	True	True
NV_a447e94d4d6d0906	3300031961_Ga0326510_1386313		img	322	445.0	1.381987577639752	0.531055900621118	False	False											-163.64	0.7275541795665634	4	-158.0	0.7337461300309598	5	NC_003798.1	82.8	221.0	29.0	6.0	288.0	73.0	107.0	323.0	9.839e-55	208.0	NC_003798.1 Lucerne transient streak virus satellite RNA, complete genome	0.671	0.67	AAAACAAGAUCGAGUCGAGCCACACUAUCUUCCUGACUACGAAUCAAAAUCCUCGCCCCCUGCGCAGCUGAGAGCUGCCGGUAGGAUGAUGGUUUGAUAGGUGUCUCAGAUCUCGGUGUGUCGUUACUAUCCUGAUCAAGGCUGCGGCCCGGGUGAAGUAGCAGCGCUCCGAAUGACUACGUUUCGGCCUUACCAUAGGCCAUCUUCAGUGAGCGGGUAUCACGCUCAGACGUAUGAGACUGACUGAAACCGUCUCACUGAUGAGGCCAUGGUAGGCCGAAACGUCCAGUCACCGUGCCUGUAUUCAAGAGUCCAACUCAAG	((.(((.(..((.((((((.(((.(((((...........((((((..(((((.(((....(.((((((...)))))))))))))))..)))))))))))))).))).))).((((.((((.((((((..((((.....(((....)))))))...)))))).)))).)))).(((((((((((((((((.(((((.((((.((.((((((((..(((.(((.(.((((.(......).)))))))).)))..)))))))).)))))))))))))))))))))))..))))).))..).))).))(..((((...))))..)	(..((((...))))..)((.(((((..((((((((..(((((((((((((((((((((((.((((((((..(((.((((((((.(......).)))).).))).)))..)))))))).)).)))).))))).))))))))))))))))).)))..(((.((((((((...(.((((....)))).)...))).))))).)).)....((((.((.(((.((((((((...((.((.((((....((((((...))))))....)))).)))).((((((((...)))))))).))))).))).)))))))))..))))).))	NC_003798.1	Lucerne transient streak virus satellite RNA			satellite RNA	3300004763_Ga0007746_1290743																				3300031961	Metatranscriptome of bovine rumen microbial communities from UC Davis, California, United States - 3_2548_0518 (Metagenome Metatranscriptome)	Host-associated;Animal microbiome	38.5357	-121.7593	shared	True	True
NV_2ddf6d8f18393d42	3300032027_Ga0247536_111191		img	322	445.0	1.381987577639752	0.5559006211180124	True	False		Hammerhead_3					126.0	72.0	5.2e-07	52.1	-151.82	0.6904024767801857	2	-150.46	0.6656346749226006	3	AJ536617.1	90.2	41.0	2.0	2.0	116.0	78.0	1.0	41.0	9.923e-07	50.0	AJ536617.1 Eggplant latent viroid complete genome, isolate 6	0.121	0.122	AAAAAAGUCAACCUAGGAUACCUAACCGGCGGGUCCUUAACGGAGCCUGCGUGUCCAGGAGGGGCACUGAAUUGCUGUUUCGUCCUUUCGGACUCAUCAGGUGGGUCACACAACCCACUACAGCACGCGCCAACCAAGCGCCUAAACAACUGGUGACCUCUAAAGGCCUGUAGUGCUAGGAAAGUGACCGUUGCGAAGCGUCGCGGGAGUGUGAGCCCGCCUGACGAGACCUAAGGGGUCGAAACGUACGCAAACAGGGCAGUCCAGACAGUGGUGAACUCUUUAGGGAGCUCCCGCCUUCGGUUCCAAUAGGGUUGAAUAG	.......(((((((.(((.(((.((..(((((((((((((.(((((((((.((((..(((..(.(.(((..(((((((((((((((((.((.(((.(((((((((((((((..((((((((((.....(((.......((((.........)))).........)))))))))))........(((((.(((....))))))))))..)))))).))))))))).))).)).)))))).)))))))...)))).)))).)..))).)))))))).)..)))))))))))...)))))))).))))))....)))))))....	....((((((.....((((((...(((((((((((......)))))).))..((((((((..((.(((.((((....((((((...((((.((.(((((((((.(((.((((((.(((((.((((..(((..((((((....(((((((((...(((((....)))))...)).)).)))))....))))))..))).)).)).)))))..))))))))).))))))))).))..)))).)))))).))))..))).))...))).)))))....((.(((.....))).))))).....))).)))..)))))).......	AJ536617.1	Eggplant latent viroid	Elaviroid	Avsunviroidae	viroid	3300010152_Ga0126318_11192474																	HHR	Hammerhead_3	HHR	3300032027	Metatranscriptome of spruce litter microbial communities from Bohemian Forest, Czech Republic - CLE4 (Metagenome Metatranscriptome)	Terrestrial;Plant litter and peat	49.0427	13.6161	novel	True	False
NV_ab9e0926baac26af	3300032027_Ga0247536_114515		img	322	407.0	1.263975155279503	0.5652173913043478	True	False		Hammerhead_3					126.0	72.0	5.2e-07	52.1	-153.37	0.6656346749226006	6	-150.52	0.6656346749226006	3	AJ536617.1	90.2	41.0	2.0	2.0	116.0	78.0	1.0	41.0	9.923e-07	50.0	AJ536617.1 Eggplant latent viroid complete genome, isolate 6	0.121	0.122	AAAAAAGUCAACCUAGGAUACCUAACCGGCGGGUCCUUAACGGAGCCUGCGUGUCCAGGAGGGGCACUGGAUUGCUGUUUCGUCCUUUCGGACUCAUCAGGUGGGUCACACAACCCACUACAGCACGCGCCAACCAAGCGCCUAAACAACCGGUGACCUCUAAAGGCCUGUAGUGCUAGGAAAGUGACCGUUGCGAAGCGUCGCGGGAGUGUGAGCCCGCCUGACGAGACCUAAGGGGUCGAAACGUACGCAAACAGGGCAGUCCAGACAGUGGUGAACUCUUUAGGGAGCUCCCGCCUUCGGUUCCAACAGGGUUGAAUAG	.......(((((((.(((.(((......((((((((.....))).)))))((((((.....))))))(((((((((((((((((((((.((.(((.(((((((((((((((..((((((((((.....(((.......((((.........)))).........)))))))))))........(((((.(((....))))))))))..)))))).))))))))).))).)).)))))).))))))((......))..)))))))))((..((((.((.((((....)))).))))))..))))))))....)))))))....	....((((((.....((((((...(((((((((((......)))))).))..((((((((..((.(((.((((....((((((...((((.((.(((((((((.(((.((((((.(((((.((((..(((..((((((....(((((((((...(((((....)))))...)).)).)))))....))))))..))).)).)).)))))..))))))))).))))))))).))..)))).)))))).))))..))).))...))).)))))....((.(((.....))).))))).....))).)))..)))))).......	AJ536617.1	Eggplant latent viroid	Elaviroid	Avsunviroidae	viroid	3300010152_Ga0126318_11192474																	HHR	Hammerhead_3	HHR	3300032027	Metatranscriptome of spruce litter microbial communities from Bohemian Forest, Czech Republic - CLE4 (Metagenome Metatranscriptome)	Terrestrial;Plant litter and peat	49.0427	13.6161	novel	True	False
NV_f019fc7e2cbac0af	3300032028_Ga0316052_101146		img	1121	1244.0	1.109723461195361	0.4772524531668153	True	True	Hammerhead_3	Hairpin-meta1	779.0	836.0	2.6e-08	57.0	1114.0	1044.0	1.1e-05	54.2	-558.29	0.7245989304812834	8	-559.5	0.7103386809269162	8	BK009923.1	96.2	27.0	1.0	0.0	805.0	831.0	197.0	223.0	8.502e-05	45.0	BK009923.1 TPA_inf: Jatropha curcas retrotransposon retrozyme Rtz_Jc2, complete sequence	0.024	0.025	AAAAAGAGAACUAUCAGUCUCGACACAACCAACAUAUGAAUCUGUGUCUCUCUUAGGAAAGCUCUACUCGUGAGAAGUCCAAGGUAGGGUCCAAGCAUUGCAAGUUAUCUCAUCCAAGGAACCUGGCAUAAGAUGGCCUAUUCCCCUUUCGACAAAAGCUGGGAGAGCAGCAGUUGAAUUGUACGCGGCCGUGUAGAUGGUGGAAGACAUCGGAGCGAUAUGAUUGUUUCGAAGAUUGUAGAAUUGAGAUACUCGGGAUUGCAAAUCGCUGGCGACUUUUACAGUAGUUUGGUUCCACAUGUGAAAACAUGCACCAAACGCGCCAUUGCACAUCCUCCUCGGUAUCCCAAUAUCUACACACGAUUCUGGCUUUGGCGAAGAGAUAAUGUCAUGGCGUGAUAUUCCCGCAAGGGUCUAUCGACUGUAAAAGUCGCCAGCAAUUGACAUAUCCGACCAUGUGCCCCGUCUCGUGGAAACAAUCAUAGCACAUUCGCUUUCCCGUUAUCCCCAUCUCAGCCUUGUACUACAACUACUGUGCAAAUCCCCGCUGUCGCUAAGGAAGACCAUCAUGACCUGGGCCCAAAUAGGGUGAGAUACUUUAAUGCUAUGACCAGUACCAGUAAGGUGCAACGAGAUGUAGAGUUUUCCAAGAAGAAGAGACGCUCAAAUGUCUUGGAGGAGAUUCCUGAGAAGUUCUUGUAUCUCUUUGACGAUCCCAACAUUCCGGAUGUGGAGUUUAACACGCUACGGGACAUAAUCUGAUUGGCAUCUAAAACUGCACAUGUCCUCGGUUGUAGCCACCGAGCUGAUGAGCCCAUGGCAGGGCGAAACAUGUGAACAUUCCAUCGUAGGGUCUAGGACUCGAUGGUCAAGGGGUAGCGCUCGUACACAGUACGACCAGAUUCACCGAAAGGGAGUCUGACAUCGUAAGAUGCUGCGUUUCAUCCCUAAAACCAUUUCGUCCGUAACGACCGGUUACAGGAUAUGCUCGUUUCGCUCUCAUGAACUCAUUAUUAGCUCGUAGAGGCUCUCAACCGAGCAUGGCCAGUUAAUGUGCCAAUCAUAAAGAUUGUGUUUCCCUGGCGUGCUUCCUCAUCCGGAGAUGGGACCGCACUAAGAGC	.....(((((((.((((((((..(.(((...((((.(((....(((((((((((.((((((((((((((((((....))........((((..(((((((.((((.(((((((((..((..((.(((((..(((((.((.....((((.(((((...((.((((..((((.(((((....(((((.(((..((.((((((.(((.(((...(((((((((((((((((((.(((((.(((.(..((.(....(((((..((..(((.((((((((((((((((((.(((((((....(((((....))))).)))))))(((((((.(((....(((.(((.((..(((..(((.......)))..)))...)).))).)))....))).)))))))((((..(((....)))..)))).)))))))))))))))))).)))..))..))))))))).)))...))))..).))))))))))))......)))))))...))).)))))))))))))).)))))..))))).)))).....)))).)))))))..)))).)).)))))))).)).))..)).....))))))))))))))))))))..)))).(((((.....))))).))))...))))))))))))...))).))))))))))).)))).))))..))))...))))..)))))))....(((((((.((.(((((...(((((((((.((((.....(((((((.(((((((((((((((((((((....(((((..((((..((((((((.((((..((((((((((((..((((..((((((((((....((.((((((...((((((((..((((..((((((..(((((((((((((((((...)))))).(((((((.((....))))))))).((((....))))..)))))..))))))...))))))..)))).....))))..)))).))).))).))))))))))))))))..))))))...))))))....))))..))))))))))))..)))))...)))))))))....))))))))..))))))))))).)))).))))))))).))))).))))..))))).	.(((((.(.(((((((((.(((((((((.((((((((((..((((..((.(((((....(((((((((...(((((..((((((((((((..((((....((((((....(((((((((((((.(((((((((((((.(((((((...((((.....((((...((((((..((((.((...(((.(((((....)))))((((.((((....)).)).)))).((((((...))))))))).)).)))).))))))...))))..)))).))))..)))))))))....))))))).))..))))))))))).))))))..)))).))))))))..))))..)))))...).))))))))))))).))))))...)))))))....))).))))))))..).)))))))))).))))).....((((((..((((...((((..(((((((((.((((.((((((.(((...(((((.((((((...((((...........((((..((((..((((((.((((((((((.((.....(((.((.(((...(((((((((((((..(((((((.((((...(..(((((((((..((((..((((((((((((((..(((....(((((......((((((((((((...((((..((((.....)))((((.(((.((((((((((((((((((((((.((((..(((....)))..)))).((((((..(((..((((((((......((((.(((.......))).)))).....))))))))..)))..)))))).(((((((((((((....))))))...))))))).)))))))))))))))))))))).))))))).((((......))))..)..)))).)))))))))))))))))....)))..))).))))))...)))))..))))....)))))))))..))))).))...)))))..)))))...))))))))....))).)).)))..)).)))))).))))..))))))..)))).))))...........)))))))))).))))).))))))))).)....))).)))))..))).)..)))))))).))))))......	BK009923.1				retrozyme	3300019171_Ga0184572_119735																HHR	HPR	Hairpin-meta1/Hammerhead_3	HHR/HPR	3300032028	Metatranscriptome of soil microbial communities from Bohemian Forest, Czech Republic - CSA5 (Metagenome Metatranscriptome) (v2)	Terrestrial;Soil	49.0448	13.6180	shared	True	True
NV_0ec645dac6413d39	3300032028_Ga0316052_106279		img	573	696.0	1.214659685863874	0.5357766143106457	True	False	Hammerhead_3		514.0	568.0	0.0009	40.0					-352.51	0.7613240418118467	2	-361.11	0.7682926829268293	2	KR736334.1	86.4	37.0	5.0	0.0	450.0	414.0	6.0	42.0	4.208e-05	45.0	KR736334.1 Grapevine hammerhead viroid-like RNA isolate GHVd-Italy-I, complete sequence	0.065	0.099	AAAAAGAUGGCAAGAGAGGAGAAAGUUCCGGAACUUCCCCUGCGGGUUUGGCUAGAAAUAGCCCGAAUGCAGAGGCAGCUCUUGGGAAUUUUUGAGACAGCGGCGCCGAAGAUCUCAUCACCGACUGAUCGGGCAAGGGUCUACGAGCUCCGCGACGAGUUGGUAUCGAUUCUAGGCCGAGAACUCAACUUUCGGAGAAAGCUUUCGCUCUCUGCGACAGAUUGGUCUCGACUUGAAACCGAUGCGCAACCCAAUCGUGGAACUCCAUGACCCGCGUCCUCUCAGAGGGGGUGAGGCCGUCGAGCACCAUCGCCUCUAGAUUCCCAAGAACAGCCGCUACACGGGCUUUUCUUGCUUCCAGCGGAGUCAGUUUCGUCGCUUUCUUCUUUCUCACCAUCUACUUCUUUCCCCUUGUUUCGUCCUUUUGGACUCCUCAGGUGGAGCACACACCCCACGACUGGCUGGAGGAAAAGUCAAAACAGCGCAAAAGCGUGAAGUUGAAAUAUUCCUCCAUCCUUGUAGCGGGGUGAGUGCCUCGCCUGAGGAGCUCGAAAGGGCGAAACAAGGAAAGAG	((..((((((..((((((((((((((..(((((((..(.((((.((...(((.(((((.((((((..((.((.(((.(.((((((((((((..(((.(.(.((.(((((.(.(((((((.((..((((..((((..(((((...(((.(((((((.(.((((((((((.((.((((.(((((.(.(((((.(((.(((.(((....))).))).))).)).))))))))).)))).)).)))))).)))).)..))))))).)))...)))))..))))..))))..))))))))).).))).)).)).).).))).)))))))))))).).))).)).))))))))))))).))).)).)))).)..)))))))..))))))))))))))..))))))..))((((..(((((((((((((((((((.((((((((((((.((((.((((((.(.((.((.((((((((...((((....((((....))))....))))....)))))))).))..)).).)))))).)))).)))))))))))).)))))))))))))))))))..))))	((.(((((((((((((.(((((.(.((((((((((.(.(((((.((((((((.((..((.((((((((....((((...(((((....))).))..))))...)))))))).)).)).)))))))).))))).).)))))))))).).))))).))))))))))))).))(((.(((((((((((.((.((((((...((.((((..(((.((.((..((.((((((((((((((((.(((.((((((((((((...((((((.((((((.(((.((.((((.(((..((((..((.((.(((((...(((((((.((((.((((((.(.((((((((...(((((((((((.((.(((.(((((((....))))))).))).))))).).)))))))...)))))))).))))))))))).)))))))...))))).)).))..))))..)).).)))).)).))))))))).))))))....)))))))))))).))).)))))..)))))).))))).))....)).)).)))..)))).))...)))))).)).))))))))))).)))	KR736334.1	Grapevine hammerhead viroid-like RNA			viroid	3300002867_Ga0006816J43186_102968																HHR		Hammerhead_3	HHR	3300032028	Metatranscriptome of soil microbial communities from Bohemian Forest, Czech Republic - CSA5 (Metagenome Metatranscriptome) (v2)	Terrestrial;Soil	49.0448	13.6180	novel	True	False
NV_c09e03ac6728bc7d	3300032028_Ga0316052_109981		img	473	596.0	1.260042283298097	0.4207188160676532	True	False		Hammerhead_3					389.0	335.0	4.7e-07	52.3	-181.89	0.6518987341772152	13	-169.17	0.6392405063291139	13	DQ680762.1	96.7	31.0	1.0	0.0	369.0	339.0	301.0	331.0	2.352e-07	53.0	DQ680762.1 Peach latent mosaic viroid variant 101.2, complete genome	0.066	0.092	AAAAAGGGCGGAGUAUAUGGUGCUACUGUUUAUUCAUUUUUAUCGGGUUUUCUUUGUAAGAAAAUCAUAGCUCAUCAAUAGGAAGAUAGCGGUCCUACAUCCACACGUGUGACGCACAGCCCUCAGUAUUUGGAGAGUGCAAGUGUGGUUCGUGCCUAGGCUUCCUUGGCAUUUGCUUAGCCAGGGUGUGCAGUAGUUGCGUCCAACUACAAAGUGUUGUAAUACAACACCAUAAAUGAUGAUGAGAUUGCGAUCAUCUAACAUAAGUUUGAAGAGGCAAUCUUUGGUCACGGGCACUGAGUUUUAAUCAUAAUGACCGAUGACUGCAAUUUCAUCCAAGUUUCGUCUUAUUUCAAAGACUCAUCAGUUCCCUCCUGGGAAGACUUGAUUUUAAUUCGAGUGGUACCAGGAGAGGACCAACGGAUCAAGUUUAUACUUAAUGGAUGCAGUAACAUCCCGCCUAACAAUUAAGC	.....((((((.......((((.((((((..(((((((.......(((((((((...)))))))))...(((.(((........))))))((((((((((......)))))..(((((.((((..((((((...))))))..((..(((..(((((.(((...))).)))))..)))..)).))))))))).(((((((....)))))))...(((((((...)))))))...((((...((((((((((((.(((((.(((....))).(((((.....)))))(((((.((((.....)))).........)))))))))).))))))))))))...)))).(((((......)))))......((((.(((((((....((((((.......))))))....))))))).))))....)))))((((....))))))))))))))))).))))))))))...........	(((((...((((((.(((((((....))))))(((((((....))))))).(((((((.(((((((((....(((.((.......)).)))....))))))))).))))))).(((((......)))))........(((((.(((((.((((((((((((..(((.......)))......)))))).((((.....))))..(((....))).)))))).))))).))))).........((((((((...))))))))..(((((((....)))))))......))))))))))))(((((((.(((...))).))))............((((((((........))))).)))((((...))))(((((((((((...((((.((...((((.((.......(.(((((((...))))))).)........)).))))...)))))).)).)))).)))))....)))	DQ680762.1	Peach latent mosaic viroid	Pelamoviroid	Avsunviroidae	viroid	3300019155_Ga0184568_113833																	HHR	Hammerhead_3	HHR	3300032028	Metatranscriptome of soil microbial communities from Bohemian Forest, Czech Republic - CSA5 (Metagenome Metatranscriptome) (v2)	Terrestrial;Soil	49.0448	13.6180	novel	True	False
NV_996c9f9f09dee26f	3300032028_Ga0316052_114456		img	405	528.0	1.303703703703704	0.4320987654320987	True	False		Hammerhead_3					237.0	183.0	9e-06	47.5	-174.91	0.6773399014778325	8	-168.73	0.7019704433497537	8	KT901906.1	92.5	27.0	2.0	0.0	186.0	212.0	154.0	180.0	0.0006515	41.0	KT901906.1 Eggplant latent viroid clone ELVd2-72, complete genome	0.067	0.082	AAAACAACAAACGUUCGUUAACGACUCACGCUCACUGCGAUGUCAGAUCCUAAUAUAGGACCUCUCAUCGUCUUGAUAUGAGGGCUUUCUUAUGUAAGAGAAAGUCGUCAACGCUUUGAUACGUUACUGUGAGGUAACGCUGAUGAUUCCAAAAGGAUGAAAUCAAAGCAAAACUUAGGUUGUCUAGGUUUCGUCCUUUAGGACUCAUCAGGACUGACACACAUCAGUCGACCUUAAAUCGAACAACUCGAGCAUUAUCUUCUUGUUUAGGUAAGAAGCCCAAAUCAGCCGUUUCGCGAAAUGACGUUUAGAAACGGGGCCAGAACGUCUGUGCUAACCUGGAAGAGUUCGAGAGAUGUGUGUCAGUGUCCUCACAUUGACCCAAAAGCACCAAAACGAAAGUUU	........((((.((((((..((.....)).(((..((((((..((.(((((...))))).))..))))))..)))..(((.(((((((((......))))))))).)))..(((((.....((((.(((((((.....(((((((.(((.(((((((((((((...((((........))))...))))))))))))).))).))))))).(((((((((((((..((((.......))))....(((((((....((((((.((((.(((.....))).))))...((((((((((......)))...)))))))(((((((...)))).))).....))))))))))))).)))))))))))))..))))))).))))...))))).....)))))).))))	((((.(((((((((((((......((...(((((((..(((((((((((((..((((.((..(((((((((((.((((...))))....((((((....((......)).)))))))))))))))))((((((........)))))).......(((((...)))))....)).))))..))))))))))))).(((((((.(((.((((((.(((((..((.(((........)))))..).)))).)))))).))).))))))).....)))))))...))))))))))))(((((((((((.(.((((((((.((......)).)))...(.(((((..((((((((...))))))))..)))))).))))).).)))))))))))))).))))(......)	KT901906.1	Eggplant latent viroid	Elaviroid	Avsunviroidae	viroid	3300019163_Ga0184581_102078																	HHR	Hammerhead_3	HHR	3300032028	Metatranscriptome of soil microbial communities from Bohemian Forest, Czech Republic - CSA5 (Metagenome Metatranscriptome) (v2)	Terrestrial;Soil	49.0448	13.6180	novel	True	False
NV_6f852d8e587204b4	3300032037_Ga0326508_1372692		img	320	443.0	1.384375	0.528125	False	False											-160.92	0.7445482866043613	5	-151.18	0.7383177570093458	5	NC_003798.1	83.1	219.0	30.0	5.0	286.0	73.0	107.0	323.0	7.937e-56	212.0	NC_003798.1 Lucerne transient streak virus satellite RNA, complete genome	0.669	0.67	AAAACAAGAUCGAGUCGAGCCACACUAUCUUCCUGACUACGAAUCAAAAUCCUCGCCCCCUGCGCAGCUGAGAGCUGCCGGUAGGAUGAUGGAUUGAUAGGUGUCUCAGAUCUCGGUGUGUCGUUACUAUCCUGAUCAAGGCUGCGGCCCGGGUGAAGUAGCAGCGCUCCGAAUGACUACGUUUCGGCCUUACUAGGCCAUCUUCAGUGAGCGAGUAUCACGCUCAGACGUAUGAGACUGACUGAAACCGUCUCACUGAUGAGGCCAUGGUAGGCCGAAACGUCCAGUCACCGUGCCUGUAUUCUAGAGUCCAACUCAAG	((.(((.(..((.((((((.(((.((((((((........)))....((((((((((..(((.((((((...)))))))))..)).))).))))))))))))).))).))).((((.((((.((((((..((((.....(((....)))))))...)))))).)))).)))).(((((((((((((((((.((((((((.((.((((((((((.((.(((.(.((((.(......).)))))))).)))).)))))))).)))))).))))))))))))))))..))))).))..).))).))((.((((...)))).))	((.((((...)))).))((.(((((..((((((((..((((((((((((((...((((((.((((((((.((((.((((((((.(......).)))).).))).)).)))))))))).)).))))..)).))))))))))))))))).)))..(((.((((((((...(.((((....)))).)...))).))))).)).)....((((.((.(((.((((((((..(((.((.((((....((((((...))))))....)))).)))))((((((((...)))))))).))))).))).)))))))))..))))).))	NC_003798.1	Lucerne transient streak virus satellite RNA			satellite RNA	3300004763_Ga0007746_1290743																				3300032037	Metatranscriptome of bovine rumen microbial communities from UC Davis, California, United States - 1_2617_0518 (Metagenome Metatranscriptome)	Host-associated;Animal microbiome	38.5357	-121.7593	shared	True	True
NV_cbaa2635c7b7f481	3300032072_Ga0326631_114969		img	473	546.0	1.154334038054968	0.4207188160676532	True	False		Hammerhead_3					389.0	335.0	4.7e-07	52.3	-174.78	0.630801687763713	9	-162.1	0.5843881856540084	13	DQ680790.1	96.7	31.0	1.0	0.0	369.0	339.0	302.0	332.0	2.352e-07	53.0	DQ680790.1 Peach latent mosaic viroid variant 162.3, complete genome	0.066	0.091	AAAAAGGGCGGAGUAUAUGGUGCUACUGUUUAUUCAUUUUUAUCGGGUUUUCUUUGUAAGAAAAUCAUAGCUCAUCAAUACGAAGAUUGCGGUCUUACAUCCACACGUGUGACGCACAGCCCUCAGUGUUUGGAGAGUGCAAGUGUGGUUCGUGCCUGCGCUUCGUUGGCAUUUGCUUAGCCAGGGUGUGUAGUAGUUGCGUCCAACUACAAAAUGUUGUGAUACAACACCAUAAAUGAUGAUGAGAUUGCGAUCAUCUAACAUAAGUUUGAAGAGGCAAUCUUUGGUCACGGGCACUGAGUUUUAAUCAUAAUGACCGAUGACUGCAAUUUCAUCCAAGUUUCGUCUUAUUUCAAAGACUCAUCAGUUCCCUCCUGGGAAGACUUGAUUUUAAUUCGAGUGGUACCAGGAGAGGACCAACGGAUCAAGUUUAUACUUAAUGGAUGCAGUAACAUCCCGCCUAACAAUUAAGC	.....((((((.......((((.((((((..(((((((.......(((((((((...)))))))))...............((.((((((((((((((((((((....)))..(((((.((((..(.(((.((.(((((((((((((((....))).)))))).....)))))).)).))))))))))))).(((((((....)))))))....((((((...))))))........)))).))))))))))))).))........(..(((((..(((.((.(((((((.((((.....)))).........))))))).)).)))..)))))..).......(((((......)))))..(((.((((((((((((....((((((.......))))))....))))))).)))...)).))).((((....))))))))))))))))).))))))))))...........	((......))..((((((((((....))))))(((((((....))))))).(((((((.(((((((((....(((.((.......)).)))....))))))))).))))))).(((((......)))))........(((((........)))))((((((..(((.......)))......))))))..(((((((.((.((.(((....))).)).))..)))))))..((((((.....((((((((...))))))))..(((((((....))))))).........((((.........))))((((((.((.((((((..((((((.(((((..(((.........)))..)))))......)))))).)))..).))))...))))))..))))))(((((..(((((((...))))))).....................)))))...........))))......	DQ680790.1	Peach latent mosaic viroid	Pelamoviroid	Avsunviroidae	viroid	3300019155_Ga0184568_113833																	HHR	Hammerhead_3	HHR	3300032072	Soil microbial communities from Bohemian Forest, Czech Republic - CSI2 metaT (Metagenome Metatranscriptome)	Terrestrial;Soil	49.0440	13.6170	novel	True	False
NV_ebc2a0f9ead172d8	3300032120_Ga0316053_101505		img	1120	1243.0	1.109821428571429	0.4741071428571428	True	True	Hammerhead_3	Hairpin-meta1	778.0	835.0	2.6e-08	57.0	1113.0	1043.0	1.1e-05	54.2	-553.32	0.719892952720785	8	-554.49	0.7074041034790366	8	BK009931.1	96.2	27.0	1.0	0.0	804.0	830.0	195.0	221.0	8.494e-05	45.0	BK009931.1 TPA_inf: Jatropha curcas retrotransposon retrozyme Rtz_Jc10, complete sequence	0.024	0.026	AAAAAGAGAACUAUCAGUCUCGACAAAACAACAUAUGAAUCUGUGUCUCUCUUAGGAAAGCUCUACUCGUGAGAAGUCCAAGGUAGGGUCCAAGCAUUGCAAGUUAUCUCAUCCAAGGAACCUGGCAUAAGAUGGCCUAUUCCCCUUUCGACAAAAGCUGGGAGAGCAGCAGUUGAAUUGUACGCGGCCGUGUAGAUGGUGGAAGACAUCGGAGCGAUAUGAUUGUUUCGAAGAUUGUAGAAUUGAGAUACUCGGGAUUGCAAAUCGCUGGCGACUUUUACAGUAGUUUGGUUCCACAUGUGAAAACAUGCACCAAACGCGCCAUUGCACAUCCUCCUCGGUAUCCCAAUAUCUACACACGAUUCUGGCUUUGGCGAAGAGAUAAUGUCAUGGCGUGAUAUUCCCGCAAGGGUCUAUCGACUGUAAAAGUCGCCAGCAAUUGACAUAUCCGACCAUAUGCCCCGUCUCGUGGAAACAAUCAUAGCACAUUCGCUUUCCCGUUAUCCCCAUCUCAGCCUUGUACUACAACUACUGUGCAAAUCCCCGCUGUCGCUAAGGAAGACCAUCAUGACCUGGGCCCAAAUAGGGUGAGAUACUUUAAUGCUAUAACCAGUACCAGUAAGGUGCAACGAGAUGUAGAGUUUUCCAAGAAGAAGAGACGCUCAAAUGUCUUGGAGGAGAUUCCUGAGAAGUUCUUGUAUCUCUUUGACGAUCCCAACAUUCCGGAUGUGGAGUUUAACACGCUACGGGACAUAAUCUGAUUGGCAUCUAAAACUGCACAUGUCCUCGGUUGUAGCCACCGAGCUGAUGAGCCCAUGGCAGGGCGAAACAUGUGAACAUUCCAUCGUAGGGUCUAGGACUCGAUGGUCAAGGGGUAGCGCUCGUACACAGUACGACCAGAUUCACCGAAAGGGAGUCUGACAUCGUAAGAUGCUGCGUUUCAUCCCUAAAACCAUUUCGUCCGUAACGACCGGUUACAGGAUAUGCUCGUUUCGCUCUCAUGAACUCAUUAUUAGCUCGUAGAGGCUCUCAACCGAGCAUGGCCAGUUAAUGUGCCAAUCAUAAAGAUUGUGUUUCCCUGGCGUGCUUCCUCAUCCGGAGAUGGGACCGCACUAAGAGC	.....(((((((.((((((((..(((....((((.(((....(((((((((((.((((((((((((((((((....))........(((...(((((((.((((.(((((((((..((..((.(((((..(((((.((.....((((.(((((...((.((((..((((.(((((....(((((.(((..((.((((((.(((.(((...(((((((((((((((((((.(((((.(((....((.(....(((((..((..(((.((((((((((((((((((.(((((((....(((((....))))).)))))))(((((((.(((....(((.(((.((..(((..(((.......)))..)))...)).))).)))....))).)))))))((((..(((....)))..)))).)))))))))))))))))).)))..))..))))))))..)))...))))..).))))))))))))......)))))))...))).)))))))))))))).)))))..))))).)))).....)))).)))))))..)))).)).)))))))).)).))..)).....))))))))))))))))))))...))).(((((.....))))).))))...))))))))))))...))).))))))))))).)))).)))...))))...))))..)))))))....(((((((.((.(((((...(((((((((.((((.....(((((((.(((((((((((((((((((((....(((((..((((..((((((((.((((..((((((((((((..((((..((((((((((....((.((((((...((((((((..((((..((((((..(((((((((((((((((...)))))).(((((((.((....))))))))).((((....))))..)))))..))))))...))))))..)))).....))))..)))).))).))).))))))))))))))))..))))))...))))))....))))..))))))))))))..)))))...)))))))))....))))))))..))))))))))).)))).))))))))).))))).))))..))))).	.(((((.(.(((((((((.(((((((((.((((((((((..((((..((.(((((....(((((((((...(((((..((((((((((((..((((....((((((....(((((((((((((.(((((((((((((.(((((((...((((.....((((...((((((..((((.((...(((.(((((....)))))((((.((((....)).)).)))).((((((...))))))))).)).)))).))))))...))))..)))).))))..)))))))))....))))))).))..))))))))))).))))))..)))).))))))))..))))..)))))...).))))))))))))).))))))...)))))))....))).))))))))..).)))))))))).))))).....((((((..((((...((((...(((((((..((((.((((((.(((...(((((.((((((...((((...........((((..((((..((((((.((((((((((.((.....(((.((.(((...(((((((((((((..(((((((.((((...(..(((((((((..((((..((((((((((((((..(((....(((((......((((((((((((...((((..((((.....)))((((.(((.((((((((((((((((((((((.((((..(((....)))..)))).((((((..(((..((((((((......((((.(((.......))).)))).....))))))))..)))..)))))).(((((((((((((....))))))...))))))).)))))))))))))))))))))).))))))).((((......))))..)..)))).)))))))))))))))))....)))..))).))))))...)))))..))))....)))))))))..))))).))...)))))..)))))...))))))))....))).)).)))..)).)))))).))))..))))))..)))).))))...........)))))))))).))))).))))))))).)....))).....)))))))..)))))))).))))))......	BK009931.1				retrozyme	3300019171_Ga0184572_119735																HHR	HPR	Hairpin-meta1/Hammerhead_3	HHR/HPR	3300032120	Metatranscriptome of spruce rhizosphere microbial communities from Bohemian Forest, Czech Republic - CZA5 (Metagenome Metatranscriptome) (v2)	Host-associated;Plant Rhizosphere	49.0448	13.6180	shared	True	True
NV_133c2e0da6125a27	3300032121_Ga0316040_112728		img	479	602.0	1.25678496868476	0.5636743215031316	True	True	twister-P1	Hammerhead_3	245.0	320.0	1.5e-07	49.9	405.0	351.0	2.2e-05	46.0	-285.47	0.73125	13	-295.61	0.7395833333333334	11	KT901908.1	82.6	46.0	8.0	0.0	355.0	400.0	157.0	202.0	5.363e-06	48.0	KT901908.1 Eggplant latent viroid clone ELVd2-74, complete genome	0.096	0.137	AAAAAGCUUUUAUUUUUCGUUUCCCUGUGGCCUCAGAAGAGGUCAUGAGGCGAAAACCGCGGGGCCCCUGGGAUUCAGGAGCUCGUUCGAGAAAGUGGAGUCUACGGCACAGGAAGUUCCUCCAGCGCAAAAUCCCGAAAACCCGAGGGUCUACGGAGGAUUGAUGGAAGACUGGGAAUCUUCUGCGAAGGACGAGAGCUGUCGUAGCUCCCUUGAGUCCUCCUUCCUGUGCUCAGUUGCACUCGUUGGAAACCAGCCACGGAAGCUUGAGAAUCUCGCUUUCGCGAGAGUCACAAGCCUCUGUAAAUGGUGAGUGCAACCACUGAUGGACCCCCCCGAGGGGGGGUUGAAUUGUGUUUCGUCCUUUUGGACUCAUCAGGUAGACUCCACAGUCUACGACACGAACGAAGGCUUCCCCGCGAGGGGACGCCCGUGAGGGCGCCCGGUGAAACCGGGCCCCGCGGAAUUCGCCUGAAACG	(((((.......)))))((((((...((((((((....)))))))).(((((((..((((((((((((((.....))))(((((((((((((..((((((((((((((((((((((.((((((........((((((......)).))))....))))))(((.(((((((.......))))))))))((((((.((((((...)))))).)....))))).)))))))))))..(((((((((.......((((...(((((.(((((.((.((((((....)))))).)).))))).)))))...)))))))))))))..((((((((((((((....))))))))(((......)))((((....)))).)))))))))))))))))..)))......)))))))..)))(((((....)))))(((((....)))))..((((...))))))))))))))..)))))))))))))	(((((((((((((..(((((((((((((((((.((((((((((....))))))))......)).))))))...((((((.(((.(((..(((((((((((((((((.((((....))))(((......))).(((((((....))))))).)))))).((((((((((((((.((((.((((((((.((.((((((....)))))).)).)))))))).)))).)))).......))))))))))(.((((((((((((((((....(((((((.....)))))))))))))....(((((((...)))))))......(((((((((((..((((......))))..)))))...)))))).))))))))))))))))))))))..))))))))))))..(((.....))))))))))))))..)))))))..((.((((....)))).))....))))))(((((.......)))))	KT901908.1	Eggplant latent viroid	Elaviroid	Avsunviroidae	viroid	3300019174_Ga0184579_120491																Twister	HHR	Hammerhead_3/twister-P1	HHR/Twister	3300032121	Soil microbial communities from Bohemian Forest, Czech Republic - CSA3 metaT (Metagenome Metatranscriptome) (v2)	Terrestrial;Soil	49.0431	13.6170	novel	True	False
NV_8b55e5bc3ccece13	3300032392_Ga0314777_108160		img	553	676.0	1.222423146473779	0.5804701627486437	True	False	Hammerhead_3		50.0	106.0	1.8e-05	46.3					-314.9	0.7057761732851986	9	-298.13	0.7021660649819494	7	NC_003798.1	83.3	54.0	9.0	0.0	454.0	401.0	163.0	216.0	6.66e-09	58.0	NC_003798.1 Lucerne transient streak virus satellite RNA, complete genome	0.098	0.167	AAAAGUGCAUACUCCCCUCGCGAGGGAGGUGCAGGUCGACUUGUGUUCCAGUACGUAUGGGGGUGGACUCCCCCACUGAUGAGGCUAAGCAUAGCCGAAACGUAUUUUGCGUGGAAGGGUAGAGGGAGCACUUUGUUGUGCGUCCUACCUCUUAACUUCCAACCAGCACACGGUCGCUGUCUCUGUUCCUCUCGUCAAAGAACAUGCAGUGCUGUGCCCCUUGACGCGGGGUGCACAGGAGACCGUGCGUCCAGUGGCACGCGCUAGCGCUCUUCCAGCGAAGGAGAGUUUGCUAGUGGACGGCUCUGGCAGAGAGGUGUAAGCACUGUGGGGUGCCUAAAGCUGACGCUCUAGGACUAACACCCACCGCGUGGACUGCCCUUUAGAUGCUGGUUUCUUGACGUUUCGGCCCUCCCGGGCCUUCUUCAGUGGGGGGGGUUCACCCCCAGACGUCCUGGCAUGCGUUGUUUGUGUGUCCCUAGUUUACUAGGGGUCCAGCAUUCACGCGUUGCCUCGACGCAUGGUUCACAAGUCGCCUGCCCUGCAGGAGGUG	...(((....))).(((((.....(.(((.(((((.(((((((((..(((((..((.((((((((((((((((((((((.((((((.......((((((((((........((((((...(((((((((((......)))).))...)))))...))))))(((((((((((((((((((...(((((...........))))).))))).((((((((((......)))).))))))..)))))))((((((.((((((((....)))((((.((......))))))..))))).))))))((....))((((.(((((..((.(.((((((((((((.(((....))).)))).)..)).))))).).))..)).)))))))...)))))))......)))))))))).......))))))..))))).))))))))))))))))).))(((..(((((((((.(..(((..((((((((....))))))).)..)))..)))))).))))..))))).)))..))))))))))))))))).)..)))).)	(.(((((.(.(((((((((((((((((..(((((((((..((((..((((...((.((...((((((....))))))...))))....)))).))))..)))((.((((((((.((..((((((((((.((.(((..((.(.(((((((((((.....(((((((((.....((((.((.(..((((.((((((.(((((((((((....))))))))...........))).))))))..))))..).)).)))).(((((...((((((......)).)))).))))).((((.((...))))))((((((((((((...((.(.((((((((((((..((...)).)))))))))))).).)).)))).))....)))))))))))))))(((((...(((((...((.((((......)))))))))))...))))).........))))))))))).).))..))))).)))))))))).)).)))))))).))))).)))..))))))))).))))).))).)...).)))))(((........)))	NC_003798.1	Lucerne transient streak virus satellite RNA			satellite RNA	3300032392_Ga0314777_108160																HHR		Hammerhead_3	HHR	3300032392	Metatranscriptome of cryopeg brine viral communities from Beaufort Sea near Barrow, Alaska, United States - CB4 2018 (Metagenome Metatranscriptome)	Aquatic;Marine			novel	True	False
NV_671721610ee2f124	3300032465_Ga0214493_1178275		img	361	484.0	1.340720221606648	0.5623268698060941	True	True	Hairpin	Hammerhead_3	1.0	29.0	0.0091	38.0	213.0	158.0	6.9e-09	59.2	-145.95	0.638121546961326	9	-179.94	0.6933701657458563	7	NC_003889.1	98.0	156.0	3.0	0.0	361.0	206.0	204.0	359.0	1.4610000000000002e-72	268.0	NC_003889.1 Tobacco ringspot virus satellite RNA, complete genome	0.432	0.435	AAACACACGUUGUGGUAUAUUACCUGGUACGCCUUGACUAGCUACACCGCCGCGCCCACACGAAGGCUGCUCCACGAGGUGGCAACCCACCUCCACGAGGCACAACGCUACGCAGCACGGUUCACUAGUUUACGUGGUGGCUUUCGGCCACCUGACAGUCCUGUUUCGUCCUCACGGACUCAUCAGACCGGAAAGCACAUCCGGUGACAGGGUAUCGGGCUAGAACAAUUUGGAUUCGCCCCGGCCGCGCAUAGUGUAGAGGCGCGGUCUCUCAAACUUCCAUGUCGAAUGAGAAUACCCCGUCGCCGCUAAUGCGAGACCCGGGACCUAAUGACACAACAAACAGAGAAGUCAACCAGAG	((((.(((...)))))...))..((((((((....((((((....((((..(((((........)))........(((((((....)))))))..((.(((.....))).))..)).))))...))))))..)))(((((((...)))))))((((..((((((((.((((....))))((((.((.((((...(((....(((((((.((((((.((((.((..((...))..)).)))).((((((((...........))))))))(((((...(((......)))))))))))))).)))))))....))).....))))...)).))))......)))))).)).)))))))))..	(.(((((((((.((.((((((......((((((((..(((((...((((((..(((.(((((((((((((((..(.........)..)))).(.((((((...........)))))).).((((((((.......))))..))))))))))))))).)))))))))...)))))))))))))((((....)))).))))))))..))))((((((.....))))))((((..((((((..(((((((.((.(((((..(.(((((...(((((((....)))))))...)))..)))..))).)).)))).)))))...))))))....)))))))))).(((((((......))))))).	NC_003889.1	Tobacco ringspot virus satellite RNA			satellite RNA	3300020076_Ga0206355_1594462																HPR	HHR	Hairpin/Hammerhead_3	HHR/HPR	3300032465	Metatranscriptome of phyllosphere microbial comminities from switchgrass, GLBRC, Michigan, United States - G5R4_MAIN_12JUL2016_LR1 (Metagenome Metatranscriptome)	Host-associated;Plant Phyllosphere	42.39	-85.37	shared	True	True
NV_8edeb5919a9a84af	3300032469_Ga0214491_1179118		img	361	484.0	1.340720221606648	0.5623268698060941	True	True	Hammerhead_3	Hairpin	19.0	74.0	6.9e-09	59.2	252.0	203.0	3.1e-11	73.3	-180.0	0.6878453038674033	6	-146.35	0.6325966850828729	9	NC_003889.1	92.7	344.0	5.0	5.0	27.0	361.0	1.0	333.0	3.9499999999999996e-146	501.0	NC_003889.1 Tobacco ringspot virus satellite RNA, complete genome	0.928	0.928	AAAAUGUUCUAGCCCGAUACCCUGUCACCGGAUGUGCUUUCCGGUCUGAUGAGUCCGUGAGGACGAAACAGGACUGUCAGGUGGCCGAAAGCCACCACGUAAACUAGUGAACCGUGCUGCGUAGCGUUGUGCCUCGUGGAGGUGGGAUGCCACCUCGUGGAGCAGCCUUCGUGCGGGCGCGGCGGUGUAGCUAGUCAAGGCGUACCAGGUAAUAUACCACAACGUGUGUUUCUCUGGUUGACUUCUCUGUUUGUUGUGUCAUUGGUUCCCGGAUCUCGCAUUAGCGGCGACGGGGUAUUCUCAUUCGACAUGGAAGUUUGAGAGACCGCGCCUCUACACUAUGCGCGGCCGGGGCGAAUCC	.....((((..(((((((((((((((.(((((((((...(((((.(((((((((((....)))).((((((((..((((((((((.....))))))((((..((((((..((((((((.((((.((..(.(((((...(((((((....)))))))...)))..)))..)))))).).)).)))))...))))))....))))((((((.(((((((......))))))).).))))))))).)).))))))......)))))))...)))))...))))))..))).)))))))))))((((..(.........)..)))).(.((((((...........)))))).).))))))))..	(..((.((((.((((((((...........))))))))(((((...(((......))))))))((((((.(((((((....(((....(((((......((((......((((((.((.(((((((((..((((.(((...)))))...))..)))))(((....((((((....((((..(((((........)))........(((((((....)))))))..((.(((.....))).))..)).))))...))))))..)))(((((((...)))))))))))..)))))))).((((....))))))))....)))))..)))....))))))).)))))).)))).))..)(...)	NC_003889.1	Tobacco ringspot virus satellite RNA			satellite RNA	3300020076_Ga0206355_1594462																HHR	HPR	Hairpin/Hammerhead_3	HHR/HPR	3300032469	Metatranscriptome of phyllosphere microbial comminities from switchgrass, GLBRC, Michigan, United States - G5R2_MAIN_12JUL2016_LR1 (Metagenome Metatranscriptome)	Host-associated;Plant Phyllosphere	42.39	-85.37	shared	True	True
NV_fa18107f456bb41d	3300032469_Ga0214491_1197741		img	330	453.0	1.372727272727273	0.5787878787878787	True	False	Hammerhead_3		119.0	175.0	0.00064	40.6					-198.9	0.7643504531722054	2	-208.07	0.8006042296072508	3	NC_003798.1	92.8	28.0	2.0	0.0	172.0	145.0	110.0	137.0	0.0001496	43.0	NC_003798.1 Lucerne transient streak virus satellite RNA, complete genome	0.085	0.086	AAAACGCCGGGCGCAUGCUUCAACCUGGUCUGUAGUCCAACCUCGGGUUACGAGGUUAGAGGCUACGCGACCGGCUGAUGCUUGUCCCUACGUCUCACCGUACACGGUGGCUCAGCACAACCCGUAGUACCUUGUUCCAGGUACCUGAUGAGGCCACGGCAGGCCGAAACGGGAUUGAUGAUGAGUGGUAUGCAGCGCCGCUGUUACAGCGGAUCGCGCACCUCUCCUCUCAUCAACACACUGUUUCGACCUACGUGGGUCUCGUCAGGCCUGGGACAGGGUUACACACGGAUGUGCUCACCACCAGACUACAGUGAAGUAGGUGCAGGC	(..(.(((((.(((..((((((((((....((((((((......))))))))))))).)))))...))).))))))..)((((((.(((((...((((.(((..((((((...((((((..((((.(((((((((((((((..(((((((((((((((..(((.((((((((...((.(((((((.((..(((.(((((((((...))))))..)))))).....)).))))))).))..)))))))).))).))).)))))))))))))))))))))))).)))..)))).))))))..))))).)..))).)))).))))).))))))	((((((((((((......))))...((((((.((((((((((((.(((.((.(((.((((((((((.(((..((((((((((((((((.(.(.(((((((((((..(..(((((((..((((((...))))))))).)))).)..))).)))))))).))))))))))))).))))).))).)))))..))))).))).))))))))))).))))))..))))))))))).)))(((((((.(((.((.((.((((((((((..((((..((((((((((.....)))))))))))))).)))).)))))).)).))..))).)))))))	NC_003798.1	Lucerne transient streak virus satellite RNA			satellite RNA	3300032469_Ga0214491_1197741																HHR		Hammerhead_3	HHR	3300032469	Metatranscriptome of phyllosphere microbial comminities from switchgrass, GLBRC, Michigan, United States - G5R2_MAIN_12JUL2016_LR1 (Metagenome Metatranscriptome)	Host-associated;Plant Phyllosphere	42.39	-85.37	novel	True	False
NV_ca2b5cfdc41b856e	3300032476_Ga0352984_1092358		img	322	422.0	1.31055900621118	0.5372670807453416	False	False											-158.62	0.7151702786377709	4	-150.85	0.7027863777089783	5	NC_003798.1	82.8	222.0	29.0	6.0	288.0	72.0	107.0	324.0	2.814e-55	210.0	NC_003798.1 Lucerne transient streak virus satellite RNA, complete genome	0.674	0.673	AAAACAAGAUCGAGUCGAGCCACACUAUCUUCCUGACUACGAACCAAAAUCUCGGCCCCCUGCGCAGCUCGAAGCUGCCGGUAGGAUGAGGGUUAGGUAGGUGUCUCAGAUCUCGGUGUGUCGUUACUAUCCUGAUCAAGGCUGCGGCCCGGGUGAAGUAGCAGCGCUCCGUAUGACUACGUUUCGGCCUUACCUUAGGCCAUCUUCAGUGAGCGAGUAUCACGCUCAGACGUAUGAGACUGACUGAAACCGUCUCACUGAUGAGGCCAUGGUAGGCCGAAACGUCCAGUCACCGUGCCUGUAUUCUAGAGUCCAACUCAAG	((.(((.(..((.((((((.(((.(((....(((((((............((((.((..(((.((((((...)))))))))..)).))))))))))))))))).))).)))..(((.((((.((((((..((((.....(((....)))))))...)))))).)))).)))..(((((((((((((((((.(((...((((.((.((((((((((.((.(((.(.((((.(......).)))))))).)))).)))))))).))))))..)))))))))))))))..))))).))..).))).))((.((((...)))).))	((.((((...)))).))((.(((((..((((((((..(((((((((((((((..((((((.((((((((.((((.((((((((.(......).)))).).))).)).)))))))))).)).))))...))).))))))))))))))))))...((((..(((((((((....((((....)))).((((.((...((....))...))..))))...(((((..(((.((..(((..(((.(((((((((...)))))).).)))))..)))..)).)))..)).)))..)))).)))))..))))....))..))))).))	NC_003798.1	Lucerne transient streak virus satellite RNA			satellite RNA	3300004763_Ga0007746_1290743																				3300032476	Metatranscriptome of Cow rumen microbial communities from the University of Illinois at Urbana-Champaign, USA - Cow Y-1 corn stover (Eukaryote Metatranscriptome)	Host-associated;Animal microbiome	40.102108	-88.227299	shared	True	True
NV_cf59884253a2845c	3300032490_Ga0214495_1061542		img	753	876.0	1.163346613545817	0.3930942895086321	True	True	Hammerhead_3	Hammerhead_HH9	251.0	305.0	1.9e-05	46.3	471.0	410.0	0.081	27.6	-350.03	0.7281167108753316	15	-369.25	0.7572944297082228	11	HQ680397.1	97.5	41.0	1.0	0.0	260.0	300.0	1.0	41.0	1.535e-12	70.0	HQ680397.1 Velvet tobacco mottle virus Satellite RNA isolate K1v, complete sequence	0.054	0.112	AAAAAGAAGUUCCACGUGAUUUAGAUUUGACUAAAUUAAUGUUGAGAUACUUGUAAGAAGAUGAACCUUACAAUUCCUUCAAACAUCAAUGCUGCUAAUUAGCAGUCCAUUGUUCACACCUUGGCGAAGGUGAUUCCAACGGAGCUACUAACUAGCAACUACUAGUUAGUGCAACCGGGGACCAUUAAUGAAUUGUAUCCAACCCUAGAUUUGUCAAAAGUUUUGAAACACCUGUUUCCGUGGUUAUAUUGCAGUGUAAGUGGAUGUGUAUCCACUCUGAUGAGUCCCAAAGGACGAAACACCAAUAAGAAGUUAUUGACGUAACUUCUAAUGUGUAUUUCGGCUAUGGGCUAAGUCUUAGACUUAGAUUGCCAGAUUCAUAGAAUCUGGCACAAAUAAGUAACGAAGGCUAUUACAGAUGAAUCUGUAUUUAGUCGUUUCGCUCUUAUUUGAGCUCAUCAGCUGUAGAUAUACAUGCACUAAGCAAUAUAACCACAGGACAACUAGGUUUCAAUCUUUUGAUAUCUAGGUUGGAGUCAUAAAGAUUAGUAAUCUUUAUGAAUUCAUAAGAUCCACGGCAAAUCCGUUCACGGGUGUGCUCCUCCUCGUGAGGAGAAUUUUCUCAUUAUUAGGAUGGAAUACCUAAUAAAAAGAGAAUUCCAAUGCUACAGACCGGUCUCAAGUCCGGUCGUGCAACAGUGUCUCACUACCACUGGUUGUACCAGCAGAGAGGGUUCGCCUACUUCUUACUUU	...(((...(((.(((((((((((......))))))).)))).)))...)))((((((((.(((((((((((((((.....((((.....((((((....))))))....))))..((((((....))))))..(((..(((.((.(((((((((......)))))))))))..))).)))........))))))))(((((((.(((((..((((((((..(((((((.(..(((((((((((((((((((......((((.(((((((((.((.(((((((((((((.((..(((((.((..((.(((((((((....))))))))).))..)).))))).)).))))(((((((...)))))))..((((((((((...))))))))))((((((((...(((((((((.((((((....))))))..)))))..))))..)))))))).)))))))))..)).))))))))).))))..))))))))))))).))).)))..)))))))).)))))))))))))))))))).(((((((((((...)))))))))))..((....))......(((.(((((....))))).)))(((((.....)))))(((((((((..((((((((........))))))))..)))))))))(..((((...((((((.(....).))))))(((((((((((.........)))).))))))).))))..).)))))))....))))))))...	.....(((((((..((...(((((.((((((((...))))))))..(((((.((.(((((((.((((((........))))))))))))).))(((((.((((.((((((((........)))))))).)))).)))))..))))))))).)..))...(((((((..((((((((((.(((((..(((((((((((((((((...))))))))))).((((((((((((.(((((((.(((((((((.(((.(((.(((((((((((((..((((.((((.(((((((..((((((((..((((((((((((((..(.(((..((((((....)))))).)))).)))))).))))))))((((((((((...))))))))))..(((((((...)))))))((((.((.((((((((.((..((((((((......))))))))...))))))))))..)).)))).)))))))).))))))).)))).))))......))))))))))))))))))).)).)))))))..)))))))...))))).)))))))....))))))....))))).))).(((........)))(((((((((((((((.(((((((....((((((....))))))....))))))))))))))))))))))(((((((((.((.((..((((((((.......))))))))...))))))))))))).....)))))))...))))).)).)))))))...	HQ680397.1	Velvet tobacco mottle virus Satellite RNA			satellite RNA	3300032490_Ga0214495_1061542																HHR	HHR	Hammerhead_3/Hammerhead_HH9	HHR/HHR	3300032490	Metatranscriptome of phyllosphere microbial comminities from switchgrass, GLBRC, Michigan, United States - G5R2_NF_12JUL2016_LR1 (Metagenome Metatranscriptome)	Host-associated;Plant Phyllosphere	42.39	-85.37	novel	True	False
NV_2812c262df7e31f3	3300032490_Ga0214495_1165052		img	361	484.0	1.340720221606648	0.5623268698060941	True	True	Hairpin	Hammerhead_3	1.0	29.0	0.0091	38.0	213.0	158.0	6.9e-09	59.2	-146.04	0.643646408839779	9	-182.23	0.6933701657458563	7	NC_003889.1	88.3	214.0	5.0	5.0	205.0	1.0	1.0	203.0	7.812e-73	268.0	NC_003889.1 Tobacco ringspot virus satellite RNA, complete genome	0.568	0.565	AAACACACGUUGUGGUAUAUUACCUGGUACGCCUUGACUAGCUACACCGCCGCGCCCGCACGAAGGCUGCUCCACGAGGUGGCAUCCCACCUCCACGAGGCACAACGCUACGCAGCACGGUUCACUAGUUUACGUGGUGGCUUUCGGCCACCUGACAGUCCUGUUUCGUCCUCACGGACUCAUCAGACCGGAAAGCACAUCCGGUGACAGGGUAUCGGGCUAGAACAAUUUGGAUUCGCCCCGGCCGCGCAUAGUGUAGAGGCGCGGUCUCUCAAACUUCCAUGCGAAUGAGAAUACCCCGUCGCCGCUAAUGCGAGAUCCGGGAACCUAAUGACACAACAAACAGAGAAGUCAACCAGAG	((((.(((...)))))...))..((((((((....((((((....((((..(((((........)))........(((((((....)))))))..((.(((.....))).))..)).))))...))))))..)))(((((((...)))))))((((..((((((((.((((....))))((((.((.(((((..(((....(((((((.((((((.((((.((..((...))..)).)))).((((((((...........))))))))(((((...(((.....)))))))))))))).)))))))....)))....)))))....)).))))......)))))).)).)))))))))..	(.(((((((((.((.((((((......((((((((...(((((...((((((..(((.(((((((((((((((..(........)..)))).(.((((((...........)))))).).((((((((.......))))..))))))))))))))).)))))))))...)))))))))))))((((....)))).))))))))..))))((((((.....))))))((((..((((((..((((((((.((((.((..(.(((((...(((((((....)))))))...)))..)))..)))))).).)).)))))...))))))....)))))))))).(((((((......))))))).	NC_003889.1	Tobacco ringspot virus satellite RNA			satellite RNA	3300020076_Ga0206355_1594462																HPR	HHR	Hairpin/Hammerhead_3	HHR/HPR	3300032490	Metatranscriptome of phyllosphere microbial comminities from switchgrass, GLBRC, Michigan, United States - G5R2_NF_12JUL2016_LR1 (Metagenome Metatranscriptome)	Host-associated;Plant Phyllosphere	42.39	-85.37	shared	True	True
NV_c949a6edf147505a	3300032490_Ga0214495_1180705		img	332	455.0	1.370481927710843	0.5421686746987951	True	True	Hammerhead_3	Hammerhead_3	245.0	302.0	4.8e-05	44.8	154.0	97.0	1.5e-06	50.4	-182.24	0.7237237237237237	7	-189.35	0.7117117117117117	5	NC_003798.1	89.1	37.0	4.0	0.0	99.0	135.0	109.0	145.0	1.027e-06	50.0	NC_003798.1 Lucerne transient streak virus satellite RNA, complete genome	0.111	0.114	AAACAACACGCCGAGGGAUCCUUCCCCACCCUUCCGAUGAAGGGAGUUGGAACUUCGCGGACCACAGACAUGCCAUCUGUGGCCCCGGUCGGACCCCAUACGUUUCGGCCUUCCAUGGCCUCAUCAGUGUGCCGGUAUCAGGCACAGACGUAAUCCCAGUGAUGGGUUUACGCAUCUAACUCAUGUGGAGGUGUCAAAUGGAAUGAUGUUGACCUCCGUGGAGGGACACCAAUGCAUGAGUUGGAGUACGUAUGUGCAUGAUGCUUGCACACUGACGAGGCUCAGCAGAGCCGAAACGUACCGAUGCGUGUCCACGUUUAGAUGGUCAUUCU	((((.((((((.(.((((....))))).((((((....))))))(((....))).((.((.(((((((.......))))))))).))(((((......(((((((((((((.(...((((((.(((((((((.(((((((.(((((.((((((.((((....)))).))))((.(((((((((((((..((((((..(((((............))))).....))))))..)))))))))))))))..)).))))).))))))).))))))))).))))))..).)).))))))))))))))))))))))....))))(((.......)))	(((.......)))((((...(((((((....(((((((((((((.(.(((.(((((((((((((((..(.((((.(((((.(((((.(((((((((((....((((((((((....)))).................))))))....)))))))).((((.(....).))))....))).))))).))))).)))).)..))))))))))))))))).).).)))))))))))))(((((((...(((((((((((((.....))))))))))).))...((((..(.((((((....)))))).).)))))))))))...)))))))))))	NC_003798.1	Lucerne transient streak virus satellite RNA			satellite RNA	3300032490_Ga0214495_1180705																HHR	HHR	Hammerhead_3/Hammerhead_3	HHR/HHR	3300032490	Metatranscriptome of phyllosphere microbial comminities from switchgrass, GLBRC, Michigan, United States - G5R2_NF_12JUL2016_LR1 (Metagenome Metatranscriptome)	Host-associated;Plant Phyllosphere	42.39	-85.37	novel	True	False
NV_435a1e8a93c7c79f	3300032490_Ga0214495_1185523		img	324	447.0	1.37962962962963	0.5648148148148148	True	False	Hammerhead_3		181.0	244.0	0.00091	40.0					-165.91	0.7169230769230769	5	-177.64	0.7661538461538462	6	NC_003798.1	99.3	298.0	2.0	0.0	324.0	27.0	27.0	324.0	1.212e-157	526.0	NC_003798.1 Lucerne transient streak virus satellite RNA, complete genome	0.92	0.92	AAAAUCUCGGCCCCCUGCGCAGCUCGAAGCUGCCUGGACGAUGACAGAGAUUGAUCGGAUGGCUCAGAUCUCGGGAUGUCGUUACUAUCCACCUCCAGGGGUCAUCCCGGGUGAAGUAGCCCCCUCAAUUGAGUACGUUUCGGCCCUACCGGGCCAUCUUCAGUGAGCGGGUAUCACGCUCAGACGUAUGAGACUGACUGAAACGCCGUCUCACUGAUGAGGCCAUGGCAGGCCGAAACGUCCGCUCAAUUGGGUCUCCCCACCAAGUCCAACUUGGUAGGCUGGAGAGAGUCGAACCAUCCUAUCUUCCUACCAGUCCGAAUC	((..(((((....((.(.((((((...))))))).))....)))..))..))((((((((((...((((...((((((..(((....((...(((((((((....)))((((......)))).((((((((((((((((((((((...(((((((.((.(((((((((((((.(((.(.((((.(......).)))))))).)).))).)))))))).)))))).)))..)))))))))))..)))))))))))....((.(((((((...))))))).)))))))).))....))))))))))))).....))).)))).)))	(.((.((((((((((((.(((.((((((((((((((.((((((((((((((((...))))))))))....((((((((((...(((((((((((((((..((((((.((((((((.(((.((.((((((((.(......).)))).).))).))))))))))))).)).)))).)))).))))))))))).)))))))).))(((........)))(((....)))))))))(.((((.((....)))))))))).)).))))))))).)))..)).))))))..)))).)))((.((((.(((.(....).)))))))...))	NC_003798.1	Lucerne transient streak virus satellite RNA			satellite RNA	3300004763_Ga0007746_1290743																HHR		Hammerhead_3	HHR	3300032490	Metatranscriptome of phyllosphere microbial comminities from switchgrass, GLBRC, Michigan, United States - G5R2_NF_12JUL2016_LR1 (Metagenome Metatranscriptome)	Host-associated;Plant Phyllosphere	42.39	-85.37	shared	True	True
NV_6d2c4c07d0ee4646	3300032490_Ga0214495_1199671		img	301	424.0	1.408637873754153	0.5415282392026578	True	True	Hairpin	Hammerhead_3	3.0	53.0	3.4e-06	52.3	188.0	134.0	2.9e-08	56.8	-135.96	0.6788079470198676	8	-158.1	0.7251655629139073	8	NC_003889.1	89.1	46.0	4.0	1.0	178.0	134.0	3.0	48.0	3.348e-09	58.0	NC_003889.1 Tobacco ringspot virus satellite RNA, complete genome	0.15	0.128	AAAAACAGAGAAGCCAACCGGUGAAACAUACUAUUGUCGCACAUUACCCGGUACGCACCCGCUGCACACAGUUAAUCCCGCGAACCCUAUUAAGGGUUUCUGGGUCCGGUAGCGUCGGCUGAGGCCCGUGGCUGUCCUGUUUCGUCCUUUCGGACUCAUCAGACGGGAAGCACAUCCCGUGACAGGGUUACAGUCUAUUGCAAGGCAGUUCGACUCCGUGACCGAGGUCACGUCCGCAAGUCUCCAUUGAAACCGCGGGUAACCCCAUCACGGAGAUGAAAACUACCCCUGAUGAGACAAU	..((((((.((((((((((((((..(((......)))..))......)))))(((((((.((((....))))....((((.(((((((....))))))).))))...))).)))).(((....)))..))))).)))))))).((((....))))(((((((..(((.((..((((((((((..(((((((((((.(((((...)))))..)))).((((((....)))))).((((...((......))....)))))))))))..)))))).))))....)).))))))))))......	......((((((((((.(((...((((.(((((((((((((((((((((((((....))))).))))).((((((....)))))).((((....(((...)))...))))))))))))))))))))))).))).)))..)))))))((((....))))(((((((((.(((((..(((....))).((((.(((.(.(((.(((.((((....)))))))..))).....(((....)))).)))))))(((((..(((((((.......)))))))...)))))))))))).))))))).	NC_003889.1	Tobacco ringspot virus satellite RNA			satellite RNA	3300032490_Ga0214495_1199671																HPR	HHR	Hairpin/Hammerhead_3	HHR/HPR	3300032490	Metatranscriptome of phyllosphere microbial comminities from switchgrass, GLBRC, Michigan, United States - G5R2_NF_12JUL2016_LR1 (Metagenome Metatranscriptome)	Host-associated;Plant Phyllosphere	42.39	-85.37	novel	True	False
NV_4d434dc45ef3f840	3300032502_Ga0214490_1172791		img	361	484.0	1.340720221606648	0.5595567867036011	True	True	Hairpin	Hammerhead_3	1.0	29.0	0.0091	38.0	213.0	158.0	6.9e-09	59.2	-145.95	0.638121546961326	9	-178.89	0.6823204419889503	7	NC_003889.1	98.7	156.0	2.0	0.0	361.0	206.0	204.0	359.0	6.378e-74	272.0	NC_003889.1 Tobacco ringspot virus satellite RNA, complete genome	0.432	0.435	AAACACACGUUGUGGUAUAUUACCUGGUACGCCUUGACUAGCUACACCGCCGCGCCCGCACGAAGGCUGCUCCACGAGGUGGCAUCCCACCUCCACGAGGCACAACGCUACGCAGCACGGUUCACUAGUUUACGUGGUGGCUUUCGGCCACCUGACAGUCCUGUUUCGUCCUCACGGACUCAUCAGACCGGAAAGCACAUCCGGUGACAGGGUAUCGGGCUAGAACAAUUUGGAUUCGCCCCGGCCGCGCAUAGUGUAGAGGCGCGGUCUCUCAAACUUCCAUGUCGAAUGAGAAUACCCCGUCGCCGCUAAUGCGAGAACCGGGAACUAAUGACACAACAAACAGAGAAGUCAACCAGAG	((((.(((...)))))...))..((((((((....((((((....((((..(((((........)))........(((((((....)))))))..((.(((.....))).))..)).))))...))))))..)))(((((((...)))))))((((..((((((((.((((....))))((((.((.((((...(((....(((((((.((((((.((((.((..((...))..)).)))).((((((((...........))))))))(((((...(((......)))))))))))))).)))))))....))).....))))...)).))))......)))))).)).)))))))))..	(.(((((((((.((.((((((......(((((((...((((....((((((..(((.(((((((((((((((..(.........)..)))).(.((((((...........)))))).).((((((((.......))))..))))))))))))))).)))))))))....)))).)))))))((((....)))).))))))))..))))((((((.....))))))((((..((((((..((((((((.((((.((..(.(((((...(((((((....)))))))...)))..)))..)))))).).)).)))))...))))))....)))))))))).(((((((......))))))).	NC_003889.1	Tobacco ringspot virus satellite RNA			satellite RNA	3300020076_Ga0206355_1594462																HPR	HHR	Hairpin/Hammerhead_3	HHR/HPR	3300032502	Metatranscriptome of phyllosphere microbial comminities from switchgrass, GLBRC, Michigan, United States - G5R1_MAIN_12JUL2016_LR1 (Metagenome Metatranscriptome)	Host-associated;Plant Phyllosphere	42.39	-85.37	shared	True	True
NV_c4782f82cf8fdd3a	3300032514_Ga0214502_1259217		img	540	663.0	1.227777777777778	0.5074074074074074	False	False											-282.17	0.7375231053604436	2	-266.52	0.7301293900184843	2	AB181860.1	87.5	48.0	3.0	2.0	337.0	293.0	1.0	48.0	7.825e-08	54.0	AB181860.1 Chrysanthemum chlorotic mottle viroid genomic RNA, complete genome, clone: Ak1-38	0.083	0.12	AAAAACAACCGAGGUCCGGCUGAGCAGUCUCUGGAAAAGCUGUUCGCCCUGUUCUCACUUUUAGGAUGCAUCGACUUGGAAGUCGAAGCCACUAAAACGGAACUCUCAAGCCUGGCAAGUGGUUCAUCUGCCAGUCAGUAAAUUUCAAUUACGAAAGAUACUGGGCAGAGAUAGCCCUUGUACCGCGGUUUGAUGCUCCUUAGUCGGUUCUGCCUUCUGAGCUUCGCAGACUAAAAAGUAAUACGGGCUUACGCUUCAGAGAGUCUACUUUGACCGCCUGGGUUGCUAGCGUGUUUCGGCCUGUCGUGGCUUCUUCAGGACACCGACUUCAGGUGCCUACACUCCAUCCUCCCAUAAUUCAAAAACUUGGGAGGUGCUGGGUUAACCGCCAUAGUGAGGUGGGUUUUCUUGCUGAAAAGCUUGAGAAACCUUUCACUCAGGUUUGUAACACCAGACUCCCCCUUUGUAAAUGAGGAGGGUGGAUGUUGCUAGCGCCCUGAAGCCGGGCGCCUGAUGAGACCAACGGCAGGUCGAAAGCAC	.....(((((.(((..((((.(((.(.(((((((...(((.((..((((((((((...((((((..(((...(.((((((((.((.(((((((((...(((.(..((((((((((((((.((((..((((((...(((((..((((......))))..)))))))))))...))))))))..))).))))))).).)))))))).)))).)).)))))))))...)))..)))))))).)))).))))..)))))))))))).)...))).).)))))).))))).....(((((((((((((((((((.(((.(((((...(((.(((((((.(((((((((((((((((((((....((((.....(((.((.(((((((((...(((..(((((((.((..((((..(((....)))..))))..)))))))))..)))...)))).)))).).)))))))))...))).)))))))))).).)).))).))))))))).)))...))))).))).)).)))))))))))))).)))	(((.(((((.((((.(((.(((.((.(((((.(((((((((((((..(((.(((.(.((((.(((((.(((...(((((((((((.((((.((((....((..(((((..(((((.((..(((....)))..)))))))....)))))..))....))))))))...)))))...))))))....)))))))).)))))))).))).))))))))))).))))))).)).)))))).)))).))))))))(..(((((((.(((((((...(((((.((((..(((((((..((((((.((((((((.((..((((..(((..((((...(((.(.((((((((((.((((.((..((..((((((...(((((((((((((..(((((....)))))..)))))...)))))).)).)).)))))).)).))))..)))))...))))).).)))..))))..)))...))))..))))))))))..)).))))..)).)))))...)))).)))))..))))..))).)))))))..)	AB181860.1	Chrysanthemum chlorotic mottle viroid	Pelamoviroid	Avsunviroidae	viroid	3300032514_Ga0214502_1259217																				3300032514	Metatranscriptome of phyllosphere microbial comminities from switchgrass, GLBRC, Michigan, United States - G5R1_NF_12SEP2016_LR2 (Metagenome Metatranscriptome)	Host-associated;Plant Phyllosphere	42.39	-85.37	novel	True	False
NV_233910cc5ff81700	3300032541_Ga0352983_1059919		img	321	396.0	1.233644859813084	0.5794392523364486	False	False											-171.18	0.7111801242236024	5	-178.39	0.7484472049689441	6	NC_003798.1	93.4	276.0	17.0	1.0	321.0	46.0	27.0	301.0	8.411999999999999e-118	412.0	NC_003798.1 Lucerne transient streak virus satellite RNA, complete genome	0.86	0.849	AAAAUCUCGGCCCCCUGCGCAGCUCGAAGCUGCCCGGAUAGCGGAAUUGAUGGGAUGGUCUCAGCUCUCGGGAUGUCGUUACUAUCCACCUCCAGGGGUCAUCCCGGGUGAAGUAGCCCCCUCGCUUGAGUACGUUUCGGCCCUACCGGGCCAUCUUCAGUGAGCGGGUAUCACGCUCAGACGUAUGAGACUGACAGAAUAGCCGUCUCACUGAUGAGGCCAUGGCAGGCCGAAACGUCCACUCAAGCGGGUCUCCCCACCAAGUCCAACUUGGUAGGCUGGAGAGAGUCGACCCAUCCUAGCUUCCGAACCUUCCAAAUC	((....((.((...(((.((((((...)))))).)))...)).)).))(((.(((.(((.((((((...((((((..(((....((...(((((((((....)))((((......)))).((((((((((((((((((((((...(((((((.((.(((((((((((.(((((..((((......))))..))).....)).))).)))))))).)))))).)))..)))))))))))..)))))))))))....((.(((((((...))))))).)))))))).))...))).))))))))))...))))).)))..)))	(.((((((.((..(((((....((((((.(((.((((((((((((((((((((...))))))))))....(((((((((((..(((((((((((((((..((((((.((((((((.(((.((((.((((((.(......).)))).)).)))).))))))))))).)).)))).)))).)))))))))))))))))))).))(((........)))(((....)))))))).(.((((.((....)))))))))))).)))..))))))......))))))).)))))))((.((((.(((.(....).)))))))...))	NC_003798.1	Lucerne transient streak virus satellite RNA			satellite RNA	3300004763_Ga0007746_1290743																				3300032541	Metatranscriptome of cow rumen rumen associated fungal communities from Illinois, USA - Cow X-3 switchgrass (Eukaryote Metatranscriptome)	Host-associated;Animal microbiome	40.102108	-88.227299	shared	True	True
NV_b6f93fcc1c973bfd	3300032550_Ga0321340_1060633		img	394	517.0	1.312182741116751	0.4949238578680203	True	True	Hammerhead_3	Hairpin	20.0	74.0	3.2e-08	56.6	271.0	219.0	0.032	35.7	-204.14	0.7265822784810126	9	-170.67	0.6556962025316456	11	KT901906.1	93.7	32.0	2.0	0.0	76.0	45.0	149.0	180.0	1.245e-06	50.0	KT901906.1 Eggplant latent viroid clone ELVd2-72, complete genome	0.081	0.097	AAAAAACCAACUAUCGAAAUUACUGUCGCCAGAUGUGGAUCUGGCCUGAUGAGUCCGAAAGGACGAAACAGUACUGCACCGUCGAGGGUCGACUAUGUCGCCUCGUGCGUUCAGACCUUGCCAAUGUAUGGACUGAUUAUCCAUCUGUGGUCAAGGCAUACGGAGCGUUGCAGCUCCGUAUUCGACCCAUCCUGAUAAAGGGUCGGAGGUUCUGAACAGUCAGAGUAAUGUGCUGCCUUAUGGCAUGUUUCUUCUGAGUGCUUCGCUGUUUUAUAAGUGUUCAUUAGGUCCAGUCUACCGCUGGGCGACGGUUCUCUUCGGUACCUAUUUAUUCAAUUUGAGUAUUAGGCUACCCAGGAGGUCUUCGCUCCUGCGGUAGGUUGGGCUUUCCCUG	(((...((((((((((((...(((((((((((..(((((.((((((((((((((((....))))((((((((...((((.(((((((..((((...))))))))).))(((((((((((((((..(.(((((.......))))))..))).)))))..((((((((......))))))))((((((((...........))))))))...)))))))..((((((.((((((((.......))))))))..))))))))))...))))))))........)))))))).)))))))))..)).)))))))))....)))))))((((..((((((...)))))).))))(((((((((((.......)))))).))))))))))..)))(...)	...((((((((.((((((((((.((.((((....(((.(.(((.(((((.((.(((...))).))..)))))))).).))).....)))))).)))))))((((.(((..((((....))))......((...))..(((((..((...((((....)))).....))..)))))..((((((......((((((.((.....)).)))))).(((((((((......)))))))))((((((.(((..(((((((.....)))))).)..)))))))))))))))...(((((((((...))))..)))))..))).)))).(((....((((....))))....)))(((((((....)))))))((........))....)))))))))))	KT901906.1	Eggplant latent viroid	Elaviroid	Avsunviroidae	viroid	3300032550_Ga0321340_1060633																HHR	HPR	Hairpin/Hammerhead_3	HHR/HPR	3300032550	Metatranscriptome of phyllosphere microbial comminities from switchgrass, GLBRC, Michigan, United States - G5R4_NF_12SEP2016_LR1 (Metagenome Metatranscriptome)	Host-associated;Plant Phyllosphere	42.39	-85.37	novel	True	False
NV_596a779c0a33beaf	3300032592_Ga0214504_1013393		img	1357	1480.0	1.090641120117907	0.4406779661016949	True	False	Hammerhead_3		98.0	153.0	2.6e-05	45.8					-601.43	0.6752577319587629	31	-490.58	0.6281296023564065	35	DQ680759.1	91.8	37.0	3.0	0.0	149.0	113.0	7.0	43.0	2.069e-07	54.0	DQ680759.1 Peach latent mosaic viroid variant 111.1, complete genome	0.027	0.109	AAAAAAUAAGAGAAAUAUGUAGUAAUUUCGACUAGAUGCGUGCUAAACGCCUCCUUGUUAAAGGAGUUUGCCAUCUUAAUUUUAAAAGUUUAUUUGGCAGUCGUUUGGGACGUAAUCUCACUGAUGAGCCUUUGAAAUAAGGCGAAACGGCGGAACGUUUCUUCUUUUGACCAAAGAAGACGUUCUAGAGGAGGAAUCUGCAAGAAGAUUCUGAAUCUGAAUUUCCUAUGCAAUCCCUGAAUAAGGGUAGCAGAGAGUGCAACAGUUGCUCUGUUAUAAAUUCCAAAACGUAGUUGACGAUGGUACGACUAGUUUUGAGAAUUGAAGAGCCUGCGCUUCAGAUAGAGAAUAUUUGGGGUUGUAGGGCUUCCUCGAUGAAGAAGAGAGACCUUAAGGCUGUCAGGAGGCAACCUUUUGCGGUACUCUUGCCCCAAGAAGGUAAGAGGUUCAAUGGAGGGAACCUUGCGAAAGCAAAGAAGUUCGAUUUGGCAAGACCUUUUUCGUUAGAAAAGGGGAUCUUGCGCGUCGAAUUUCUAAGUCUAAUAAGGCAAGUUGAAGUCUGGAAGCGAGCAGUUGCGGGUUGACAAGUCUCAUUUGGACUAGGGCAAGUGAAUGCAUGCAUGGAGGAGCGGCGACAGCGGGCUACCAAAGCUUAAGCUAGCGUUCCAUAGAAGUGCAUGUCGACUAAGAUCGGUAAAGAGAUCUGACCACGCCUAACUCACCGCAACUGAUUCAAAGGAAACUUUGAAUCGAAUUGGAUAAGUAAUGGAGUGCCAUCAACAGCUUAUCCGAUGCUAAGAAACAAAACAUAACACCAAUUGCUCUAGAAGUAGAACUAUUAGCUCACGAACUAUGGAAGAUAGAUCUUGAAAGGAUGGUAUCCUGGAAGGGUCGAAGCGCCUAAGGUUCUGGCGAAAAGCGUGUGUGGGUGGAGUUCGAAACGGUCACGUCUAGCAAUGGCGUGAGGGAAAGAAAGAUCCUGCGAGAAACAAAGUUUCAAGUAGGAAGUGCCAAACAAUUUUGCAAUUCUAAUCAAAUGUUAGAAUAGGAAGAAGGGAAACCAACAAGAAAAGAUAAGGUUGCGAUUCCUUCACUCCGAAAUCCUGAAGCUCCGGGCAUGACAUGUCCUUCAUUCCAGGUGGAUGAAUGGAAAAGCGUGUCCGUGAGGGGGAAGUGCGAGAAUUUGGCGAGCCGUUCCCCUCCGAGAGGGGGGCUGGGUAUAUAGGUACCCAGAUCAGUGCUGAAGAAAUUCCGGAAGAUUUCUAGCUACAAAGAAAUUUGUUCUAGAAGUCUCUUCAGAAAACGAUAUCGGCUGGCAAAAGCCGAUUCUAGUUCGUUUUUAUUACUAAGUUUCUCG	.........(((((((..(((((((...(((((((((((((.(((((((.((((((....)))))).((((((....(((((...)))))....)))))).))))))).)))))....(((((((..(((((......)))))..((((((((((((..((((((((.....))))))))))))))(((...(((((((......)))))))...)))((((((((((((((..((((.....))))((((((((...((....))..))))))))..(((((((((((.((((((((....)).)))))))))))).)))))...((((((((((((((((((.....))))))))).)))))((.((((((.(((((.(((......)))...((((.(((((((...))))))))))).((((((((.......)))))))).))).)).)))))).))((((....))))(((((((((((...((((((((((((((....))))))))..))))))..)))))))))))..((((....)))).((((....((((((.((((..((((((((((((((.....(((((((........)))))))((((((.(((((((..(((((...(((((....))...)))...))).)).)))))).)..))))))))))))..(((((........)))))................))))))))(((((((((....)))))))))(.(((((((((((.((((....)))).....))))))))))).).......................)))))))))).....))))....))))..(((((.(((..(...((((((...(((((...)))))...))))))....)..))).)))))..((.....)).))))))))..))))))....(..(((((((.......)))))))..).........((((((..(((((...)))))..))))))..(((((((...(((((((((((((((.....)))))))).(((.(((((((...((((.............))))...)))))))..)))....((((....(((((((((((.....((((((((((.....))))))).)))....)))))))).))).))))..))))))).))))))).)))))).((((((....))))))((((((((....)))))))))))))))(((((((..........(((((((((..(((((....))))).))))))))))))))))........(((((((......)))))))))))).)))...)))))))...))))))).	.((((((..(((((((.....(((.((((((((((((......)))))))........(((((((((.((((.(((...((((((........)))))).))).)))))))))))))((((((((((((((......)))))))..((((((...))))))((((((..(((((((....(((..(((..(((.(((.((.((...(((.(((((((....)).))))))))...).).)).)))))).....)))....((((.(((((((.(.((((.............))))).)).))))))))).((((((((....).))))))))))......)))))))...((((.(..(((((...)))))..).))))............(((((((....(.(((((....))))).)(((((.(((((.((.((((((((....)))....))))).............(((((...)))))((((.((.((((.....)))).)).))))..(((.((((((....)))))).)))(((((((.(........).)))))))(((((((....((((((....))))))))))))).....(((((((((....))))))))).)))).)))))))).)))))))..(((((........)))))..(.(((((.((....((((.(((.(((......)))))).))))...))))))).)((........))..(((......)))...(((((....).))))(((......))).((((..(((((.(((........(((......((.(..((((.(((((.(.((((((((...(((((....))))).)))))))))...))))).))))..)))...)))((((((........)))))).........((((((..((((.(((....(((((((.(....).)))))))..)))))))(((((((...)))))))........))))))..........))))))))))))(((((..(((((.((((((((((.(.((....))).)))).)))))))))))......)))))..((..((((.((((((...........)))))).))))..))......(((....((((((......))))))....))).(((((((((((((.....))))))))..))))).))))))..(((((......)))))..))))))).......(((......)))(((((.......(((((....))))))))))..((((((....))))))((((.....)))).))))))))..)))))))....)))))).........	DQ680759.1	Peach latent mosaic viroid	Pelamoviroid	Avsunviroidae	viroid	3300032592_Ga0214504_1013393																HHR		Hammerhead_3	HHR	3300032592	Metatranscriptome of phyllosphere microbial comminities from switchgrass, GLBRC, Michigan, United States - G5R3_NF_12SEP2016_LR2 (Metagenome Metatranscriptome)	Host-associated;Plant Phyllosphere	42.39	-85.37	novel	True	False
NV_8114870e97a47889	3300032593_Ga0321338_1280151		img	476	599.0	1.258403361344538	0.3823529411764705	True	True	Hammerhead_3	Hammerhead_3	76.0	149.0	0.1		353.0	299.0	1.5e-05	46.7	-189.16	0.7148846960167715	5	-190.75	0.6771488469601677	11	NC_022893.1	90.0	30.0	3.0	0.0	304.0	333.0	248.0	277.0	0.0004161	42.0	NC_022893.1 Cherry leaf scorch small circular viroid-like RNA 1 isolate es.10, complete sequence	0.063	0.073	AAAAAGGGCUCUAUCGCCUUACCAUAGUACCUAACUGUUUUAACAGCAGAGUUAUAAAUUCUGCAUUUAACACAAGUGUCUUAGAUUCCUGUUUUGUAUAGGAGAAUCUAACUGAUGAGAUGUUAUACAUCGAAACACAUAAAGCGUCAUGUACUGUUUUCACAGUCAACUAGGUCAGUAGUGCCCUUUUGAUUGCUCAAGGUAGGACAAUCGACUUUAUAUGUUAUCGUAAUUAUAAGCAUCAAAGUUCAUCAUAGUGAGACUCGCCGGCUUCCCUUAUCUAUAAAUAAGCGAAGGCGUUGUGUUUCGUUCUUUUGAACUCAUCAGUUAGGAAAUUCAUCCUAAUACACAAUUCAGGUUUAUCUGAAAACAAAUGUGUUAAUCAGUUAGGAGUCCUAUGAUAAGUCUCUCAGCAUUUAUAAAUUGCCGACUUGAGACGGCCACCCUUUCGGGGGUUGCUUUGGGGAUGUCCCUUU	...(((((...((((.(((((.(((((..((((((((........((((((((...))))))))..((((((((..(((.((((((.((((..((((.(((((((((((((((((((((((((((((...(((((((.((((((((...(((.(((((((..(((((((..(((.((....)).))).)))))))...))))))).)))..)).)))))).)))).)))....))))).))))...(((((....((((((((.((.((.((((.(((((......))))).)))).)).)).))))))))....))))))))))))))))...)))).)))))....))))..))))...))))))..)))..)))))))).))))))))....))))).)))(((((((.(((.........))).))...)))))(((.(((((....))))).)))..)).)))).))))).	...(((.....)))...((.((((......)))).)).(((((...((((((.........)))))))))))(((((((((....((((((((.((((((((..((((((.((((...((((..((((((...((((.((((...(((((((((((((((....)))).........((.((((.((((((....)))))).)))).))..((((.(((......))))))).((((.(((((..(.(((.(((((((((((.((...(((((...((((....)))).)))))((((......))))(((((((....))))).))...)))))))))))))))))..))))))))))))))))))))))))))))))))))..)))).))))))))))..))))))))..(((((.........)))))........))))))))..)))))))))(((......)))......	NC_022893.1	Cherry leaf scorch small circular viroid-like RNA 1			viroid	3300032593_Ga0321338_1280151																HHR	HHR	Hammerhead_3/Hammerhead_3	HHR/HHR	3300032593	Metatranscriptome of phyllosphere microbial comminities from switchgrass, GLBRC, Michigan, United States - G5R1_MAIN_12SEP2016_LR1 (Metagenome Metatranscriptome)	Host-associated;Plant Phyllosphere	42.39	-85.37	novel	True	False
NV_fb8b4a56019557fb	3300032599_Ga0352977_1013087		img	322	453.0	1.406832298136646	0.5372670807453416	False	False											-162.42	0.7337461300309598	4	-147.25	0.7089783281733746	5	NC_003798.1	82.8	222.0	29.0	6.0	288.0	72.0	107.0	324.0	2.814e-55	210.0	NC_003798.1 Lucerne transient streak virus satellite RNA, complete genome	0.674	0.673	AAAACAAGAUCGAGUCGAGCCACACUAUCUUCCUGACUACGAACCAAAAUCUCGGCCCCCUGCGCAGCUCGAAGCUGCCGGUAGGAUGAGGGUUAGGUAGGUGUCUCAGAUCUCGGUGUGUCGUUACUAUCCUGAUCAAGGCUGCGGCCCGGGUGAAGUAGCAGCGCUCCGAAUGACUACGUUUCGGCCCUACUAUAGGCCAUCUUCAGUGAGCGAGUAUCACGCUCAGACGUAUGAGACUGACUGAAACCGUCUCACUGAUGAGGCCAUGGUAGGCCGAAACGUCCAGUCACCGUGCCUGUAUUCUAGAGUCCAACUCAAG	((.(((.(..((.((((((.(((.(((....(((((((............((((.((..(((.((((((...)))))))))..)).))))))))))))))))).))).))).((((.((((.((((((..((((.....(((....)))))))...)))))).)))).)))).((((((((((((((((.((((((.((((.((.((((((((((.((.(((.(.((((.(......).)))))))).)))).)))))))).)))))))))))))))))))))))..))))).))..).))).))((.((((...)))).))	((.((((...)))).))((.(((((..((((((((..((((((((((((((.((((((((.((((((((.((((.((((((((.(......).)))).).))).)).)))))))))).)).)))).)).))).)))))))))))))))))...((((..(((((((((....((((....)))).((((.((...((....))...))..))))...(((((..(((.((..(((..(((.(((((((((...)))))).).)))))..)))..)).)))..)).)))..)))).)))))..))))....))..))))).))	NC_003798.1	Lucerne transient streak virus satellite RNA			satellite RNA	3300004763_Ga0007746_1290743																				3300032599	Metatranscriptome of Cow rumen microbial communities from the University of Illinois at Urbana-Champaign, USA - Cow X-1 switchgrass (Eukaryote Metatranscriptome)	Host-associated;Animal microbiome	40.102108	-88.227299	shared	True	True
NV_679080706a9993f1	3300032599_Ga0352977_1058388		img	646	688.0	1.065015479876161	0.5619195046439629	True	False	Hammerhead_3		181.0	243.0	0.00085	40.1					-346.89	0.7372488408037094	9	-373.05	0.7743431221020093	10	NC_003798.1	97.6	298.0	6.0	1.0	646.0	350.0	27.0	324.0	1.861e-142	500.0	NC_003798.1 Lucerne transient streak virus satellite RNA, complete genome	0.46	0.92	AAAAUCUCGGCCCCCUGCGCAGCUCGAAGCUGCCUGGACGAUGACAGAGAUAGAUCGGAUGGCUCAGAUCUCGGGAUGUCGUUACUAUCCACCUCCAGGGGUCAUCCCGGGUGAAGUAGCCCCCUCAAUUGAGUACGUUUCGGCCCUACCGGGCCAUCUUCAGUGAGCGGGUAUCACGCUCAGACGUAUGAGACUGACUGAAAGCCGUCUCACUGAUGAGGCCAUGGCAGGCCGAAACGUCCGCUCAAUUGGGUCUCCCCACCAAGUCCAACUUGGUAGGCUGGAGAGAGUCGAACCAUCCUAUCUUCCUACCAGUCCGAAUCAAAAUCUCGGCCCCCUGCGCAGCUCGAAGCUGCCUGGACGAUGACAGAGAUUGAUCGGAUGGCUCAGAUCUCGGGAUGUCGUUACUAUCCACCUCCAGGGGUCAUCCCGGGUGAAGUAGCCCCCUCAAUUGAGUACGUUUCGGCCCUACCGGGCCAUCUUCAGUGAGCGGGUAUCACGCUCAGACGUAUGAGACUGACAGAUAGCCGUCUCACUGAUGAGGCCAAGGCAGGCCGAAACGUCCACUCAAUUGGGUCUCCCCACCAAGUCCAACUUGGUAGGCUGGAGAGAGUCGAACCAUCCUAUCUUCCUACCAGUCCGAAUC	......((((....(((.((((((...))))))(((........)))((..((((.((((((.((.((.((((((.....((((((...(((((...(((((.((((((((((.(((((((((((((((((((((((((((((((...(((((((.((.(((((((((((.(.(((.(.((((.(......).)))))))).).))).)))))))).)))))).)))..)))))))))))..)))))))))))((((((((((((((...))))))).))..)))))(((((((.((((((.(((...((..(((.((((.........))))....))).((((((...))))))(((........)))))...))).)))))).)).)).)))))).....))))))...)))))...))))).)))))))))).)))))))))((((((((((((((((((((((...((.((((.((.(((((((((((.((((..(.((((.(......).))))).)))).))).)))))))).))))))..))..)))))))))))..)))))))))))((((((((((((((...))))))).))..)))))))))))).)))))).))))..))..))).))))...	(.((.((((((((((((((((.((((((((((((((.(((((((((((((((((.(((((((((((....(((((((((((..(((((((((((((((..((((((.((((((((.(((.((((((((((.(......).)))).)).)))).))))))))))).)).)))).)))).)))))))))))))))))))).))(((........)))(((....)))(((((((.((((.((....)))))))(((.((.(((((((((.(((..((.((((((..((((.(((((.((((.(((.(....).)))))))...))).)).)))))))))))).))).)))))))))))))).))))))))))))))))).)))))))))))....((((((((((...(((((((((((((((..((((((.((((((((.(((...((((((((.(......).)))).).)))...))))))))))).)).)))).)))).))))))))))).)))))))).))(((........)))(((....)))))))))(.((((.((....)))))))))).)).))))))))).)))).)).))))))..)))).)))((.((((.(((.(....).)))))))...))	NC_003798.1	Lucerne transient streak virus satellite RNA			satellite RNA	3300004763_Ga0007746_1290743																HHR		Hammerhead_3	HHR	3300032599	Metatranscriptome of Cow rumen microbial communities from the University of Illinois at Urbana-Champaign, USA - Cow X-1 switchgrass (Eukaryote Metatranscriptome)	Host-associated;Animal microbiome	40.102108	-88.227299	shared	True	True
NV_e2cd800cee06266f	3300032599_Ga0352977_1119397		img	323	389.0	1.204334365325077	0.5696594427244582	False	False											-172.03	0.7191358024691358	5	-183.22	0.75	5	NC_003798.1	92.0	278.0	19.0	2.0	323.0	46.0	27.0	301.0	3.597e-112	395.0	NC_003798.1 Lucerne transient streak virus satellite RNA, complete genome	0.861	0.849	AAAAUCUCGGCCCCCUGCGCAGCUCGAAGCUGCCCGGAUAGCGGAAUUGAUGGAAUGGUCUCAGCUCUCGGGAUGUCGUUACUAUCCACCUCCAGGGGUCAUCCCGGGUGAAGUAGCCCCCUCGCUUGAGUACGUUUCGGCCCUACCAUAGGCCAUCUUCAGUGAGCGGGUAUCACGCUCAGACGUAUGAGACUGACAGAAUAGCCGUCUCACUGAUGAGGCCAUGGCAGGCCGAAACGUCCACUCAAGCGGGUCUCCCCACCAAGUCCAACUUGGUAGGCUGGAGAGAGUCGACCCAUCCUAGCUUCCGAACCUUCCAAAUC	((....((.((...(((.((((((...)))))).)))...)).)).))(((((((.(((.((((((...((((((..(((....((...(((((((((....)))((((......)))).((((((((((((((((((((((...((((.((((.((.(((((((((((.(((((..((((......))))..))).....)).))).)))))))).))))))))))..)))))))))))..)))))))))))....((.(((((((...))))))).)))))))).))...))).))))))))))...))))))))))..))	((..((((((((.(...((((.(((((.....(((((((((((((((((((((...))))))))))....(((((((((((..(((((((((((((((((((((((.((((((((.(((.((((.((((((.(......).)))).)).)))).))))))))))).)).)))).)))))).)))))))))))))))))))).))(((........)))(((....)))))))))).)...))).....)))))....))))..)))).)))))))(((((.(((.((((.((((((...)))))).).)))))).)))...))	NC_003798.1	Lucerne transient streak virus satellite RNA			satellite RNA	3300004763_Ga0007746_1290743																				3300032599	Metatranscriptome of Cow rumen microbial communities from the University of Illinois at Urbana-Champaign, USA - Cow X-1 switchgrass (Eukaryote Metatranscriptome)	Host-associated;Animal microbiome	40.102108	-88.227299	shared	True	True
NV_76c937f6fc27d731	3300032617_Ga0314683_11963384		img	126	249.0	1.976190476190476	0.5158730158730159	False	False											-17.79	0.3543307086614173	3	-25.81	0.4173228346456692	2	KJ744218.1	79.3	58.0	10.0	2.0	63.0	7.0	1456.0	1512.0	1.326e-05	45.0	KJ744218.1 Hepatitis delta virus isolate D5-A, complete genome	0.452	0.034	AAACCAAGGAACUCGAGGAGCAAGCCGAGGAACACAAGAAGAAAGCCAAGAAACUCGAGGAGCAAGCCAAGGAACUCGAGGAGCAAGCCGAGGAACAAGAGAAGAAAGCCAAGAAGCUCGAGAAGC	.......(...((((((...(..((((((........................)))).((......))..(...((((.(.......)))))...)...........))...)...))))))...)	....((((((......((((.....(....)......)))).....))))))......((((.....((((((......((((.....(....)......)))).....))))))......)))).	KJ744218.1	Hepatitis delta virus	Deltavirus	Kolmioviridae	virus	3300032617_Ga0314683_11963384																				3300032617	Metatranscriptome of seawater microbial communities from Espelandsvegen Fjord, Bergen, Norway - Red4_22May_surf (Eukaryote Community Metatranscriptome)	Aquatic;Marine	60.2696	5.2187	novel	True	False
NV_8daf42836e4339dd	3300032625_Ga0214501_1184737		img	541	664.0	1.22735674676525	0.5101663585951941	True	False		Hammerhead_3					346.0	289.0	0.036	34.0	-279.25	0.7324723247232472	2	-265.47	0.7250922509225092	2	KP262533.1	87.5	48.0	3.0	2.0	338.0	294.0	1.0	48.0	7.841e-08	54.0	KP262533.1 Chrysanthemum chlorotic mottle viroid isolate CChMVd-3, complete genome	0.083	0.12	AAAAACAACCGAGGUCCGGCUGAGCAGUCUCUGGAAAAGCUGUUCGCCCUGUUCUCACUUUUAGGAUGCAACGACUUGGAAGUCGAAGCCACUAAAACGGAACUCUCAAGCCUGGCAAGUGGUUCAUCUGCCAGUCAGUUAAAUUUCAAUUACGAAAGAUACUGGGCAGAGAUAGCCCUUGUACCGCGGUUUGAUGCUCCUUAGUCGGUUCUGCCUUCUGAGCUUCGCAGACUAAAAAGUAAUACGGGCUUACGCUUCAGAGAGUCUACUUUGACCGCCUGGGUUGCUAGCGUGUUUCGGCCUGUCGUGGCUUCUUCAGGACACCGACUUCAGGUGCCUACACACCAUCCUCCCAUAACUCAAAAACUUGGGAGGCGCUGGGUUAACCGCCAUAGUGAGGUGGGUUUUCUUGCUGAAAAGCUUGAGAAACCUUUCACUCAGGUUUGUAACUCCAGACUCCCCCUUUGUAAAUGAGGAGGGUGGAUGUUGCUAGCGCCCUGAAGCCGGGCGCCUGAUGAGACCAACGGCAGGUCGAAAGCAC	.....(((((.(((..((((.(((.(.(((((((...(((.((..((((((((((...((((((..(((...(.((((((((.((.(((((((((...(((.(..((((((((((((((.((((..((((((...((((....((((......))))...))))))))))...))))))))..))).))))))).).)))))))).)))).)).)))))))))...)))..)))))))).)))).))))..)))))))))))).)...))).).)))))).))))).....(((((((((((((((((((.(((.(((((...(((.(((((((.(((((((((((((((((((((....((((.....(((.((.(((((((((...(((..(((((((.((..((((..(((....)))..))))..)))))))))..)))...)))).)))).).)))))))))...))).))))))))).)).)).))).))))))))).)))...))))).))).)).)))))))))))))).)))	(((.(((((.((((.(((.(((.((.(((((.(((((((((((((((.((((((.(((((.(((..((((...((...(((((.(.((((.((((....((..(((((..(((((.((..(((....)))..)))))))....)))))..))....))))))))).)))))...))...))))....))).))))).))).))))).))))))))))).))))))).)).)))))).)))).))))))))(..(((((((.(((((((...(((((.((((..(((((((..((((((.((((((((.((..(((((.(((..((((...(((.(.((((((((((.((((.((..((..((((((...(((((((((((((..(((((....)))))..).))))...)))))).)).)).)))))).)).))))..)))))...))))).).)))..))))..)).).)))))..))))))))))..)).))))..)).)))))...)))).)))))..))))..))).)))))))..)	KP262533.1	Chrysanthemum chlorotic mottle viroid	Pelamoviroid	Avsunviroidae	viroid	3300032514_Ga0214502_1259217																	HHR	Hammerhead_3	HHR	3300032625	Metatranscriptome of phyllosphere microbial comminities from switchgrass, GLBRC, Michigan, United States - G5R4_MAIN_12SEP2016_LR1 (Metagenome Metatranscriptome)	Host-associated;Plant Phyllosphere	42.39	-85.37	novel	True	False
NV_89eecd7a04694a81	3300032697_Ga0214499_1374701		img	332	436.0	1.313253012048193	0.536144578313253	True	True	Hammerhead_3	Hammerhead_3	15.0	72.0	4.8e-05	44.8	256.0	199.0	1.5e-06	50.4	-181.3	0.7177177177177178	7	-191.33	0.7177177177177178	5	NC_003798.1	89.1	37.0	4.0	0.0	201.0	237.0	109.0	145.0	1.027e-06	50.0	NC_003798.1 Lucerne transient streak virus satellite RNA, complete genome	0.111	0.114	AAAACAUGAGUUGGAGUACGUAUGUGCAUGAUGCUUGCACACUGACGAGGCUCAGCAGAGCCGAAACGUACCGAUGCGUGUCCACGUUUAGAUUGUCAUUCUAAACAACACGCCGAGGGAUCCUUCCCCACCCUUCCGAUGAAGGGAGUUGGAACUUCGCGGACCACAGACAUGCCAUCUGUGGCCCCGGUCGGACCCCAUACGUUUCGGCCUUCCAUGGCCUCAUCAGUGUGCCGGUAUCAGGCACAGACGUAAUCCCAGUGAUGGGUUUACGCAUCUAACUCAUGUGGAGGUGUCAAAUGGAAUGAUGUUGACCUCCGUGGAGGGACACC	...((((((((((((((..((.(((((.(((((((.(((((((((.((((((..(.((.((((((((((((((((((((((....(((((((.......))))))).)))))).(.((((....))))).((((((....))))))(((....))).((.((.(((((((.......))))))))).)))))))......))))))))))))).)...)))))).))))))))).))))))).))))).))((((.((((....)))).)))))).))))))))))))...((((((..(((((............))))).....))))))	((((((((((....)))).................))))))...(((((((((.((((.(....).))))....(((.(((((.(((((.((((.(..(((((((((((((((((.(.(.((((((((((((((((((((...(((((((((((((.....))))))))))).))...((((..(.((((((....)))))).).)))))))))))...((((((((((((((.......)))))))...)))))))....))))))))))))).).))).)))))))))))))))..).)))).))))).))))).))))))))))))...	NC_003798.1	Lucerne transient streak virus satellite RNA			satellite RNA	3300032490_Ga0214495_1180705																HHR	HHR	Hammerhead_3/Hammerhead_3	HHR/HHR	3300032697	Metatranscriptome of phyllosphere microbial comminities from switchgrass, GLBRC, Michigan, United States - G5R2_MAIN_12SEP2016_LR1 (Metagenome Metatranscriptome)	Host-associated;Plant Phyllosphere	42.39	-85.37	novel	True	False
NV_273b69aae24de06d	3300032720_Ga0352976_1077921		img	324	409.0	1.262345679012346	0.558641975308642	True	False	Hammerhead_3		181.0	244.0	0.0061	36.9					-165.57	0.7169230769230769	5	-178.95	0.7661538461538462	6	NC_003798.1	98.6	298.0	4.0	0.0	324.0	27.0	27.0	324.0	2.215e-154	517.0	NC_003798.1 Lucerne transient streak virus satellite RNA, complete genome	0.92	0.92	AAAAUCUCGGCCCCCUGCGCAGCUCGAAGCUGCCUGGACGAUGACAGAGAUUGAUCGGAUGGCUCAGAUCUCGGGAUGUCGUUACUAUCCACCUCCAGGGGUCAUCCCGGGUGAAGUAGCCCCCUCAAUUGAGUACGUUUCGGCCCUACCGGGCCAUCUUCAGUGAGCGGGUAUCACGCUCAGACGUAUGAGACUGACUGAAACGCCGUCUCACUGAUGAGGCCAUGGCAGGCCGAAACGUCCACUCAAUUGGGUCUCCCCACCAAGUCCAACUUGGUAGGCUGGAGAGAGUCGAACCAUCCUAUCUUCCUACCAAUCCGAAUC	((..(((((....((.(.((((((...))))))).))....)))..))..))((((((((((...((((...((((((..(((....((...(((((((((....)))((((......)))).((((((((((((((((((((((...(((((((.((.(((((((((((((.(((.(.((((.(......).)))))))).)).))).)))))))).)))))).)))..)))))))))))..)))))))))))....((.(((((((...))))))).)))))))).))....))))))))))))).....)).))))).)))	..(((((..((((((((.(((.((((((((((((((.((((((((((((((((...))))))))))....(((((((((((..(((((((((((((((..((((((.((((((((.(((.((.((((((((.(......).)))).).))).))))))))))))).)).)))).)))).)))))))))))))))))))).))(((........)))(((....)))))))))(.((((.((....)))))))))).)).))))))))).)))..)).)))))).(.(((.(((((((...)))))).).))).)))))).....	NC_003798.1	Lucerne transient streak virus satellite RNA			satellite RNA	3300004763_Ga0007746_1290743																HHR		Hammerhead_3	HHR	3300032720	Metatranscriptome of Cow rumen microbial communities from the University of Illinois at Urbana-Champaign, USA - Cow X-1 rumen fluid (Eukaryote Metatranscriptome)	Host-associated;Animal microbiome	40.102108	-88.227299	shared	True	True
NV_03b0c50016428f7a	3300032759_Ga0314720_1041539		img	431	554.0	1.28538283062645	0.5661252900232019	False	False											-192.67	0.6550925925925926	13	-175.84	0.5902777777777778	13	BK009947.1	90.5	53.0	5.0	0.0	431.0	379.0	659.0	711.0	6.832e-14	74.0	BK009947.1 TPA_inf: Fragaria x ananassa retrotransposon retrozyme Rtz_Fa4, complete sequence	0.123	0.058	AAACCAGUCAGUCUCGAGAAGUAAGCACUGAAGGUGAAGGCUGGCCCAACGGAUUGGGCGCCGCACAGGAUGCGUCUCAUGCGAGAUAUUUACCCUGUGACAUUUGGUAUCAGAGCUGAUCGCUCAUUUCAAUUUCGUGCGCGCAUUCGCCAAGCACUUGGACGCCCACACAAGCAGGCAGGGUAUACGCGCGCUCGCCAAGCGCUUGGCCUCCGACAAGUAGGCAGGGGGUAGAAAUUGGAUGUGCGUUGUCUUGGGAAGAGACAUUACCGAAGGUGCGCGUGCACGAGGACGUGCAAUAUUUCAAAGGGGGGAGGUUUGUCACACCCCUAACUUCGGGCAUGGCUGGGAAGGGAAAGAAGGGGAGUGCAGUGUAUGCACAAACCGGUUGGGGGCUGGAGCCGCUUCCCUGAUGAGCCCAAGGCAGGGCG	...(((((((..(((((((((((.(((((...(((((.(((..((((((....))))))))).((((((.((.(((((....)))))...)).))))))....(((((......))))).(((.((((.(((((((((((..((....))...)))).(((....)))..(((((.(((((.((......)).)).)))....)))))((((((..(......)..)))))).))))))))))).))).((((((.....)))))))))))...)))))...((((((....)))))).))))))..((((((((......)).).)))))....)))))..)))))))..(((((....((.((.(((((.....)))))...((((((...))))))..)).))))))).....((((......)))).	(((((......))))......((((((.(((....))).......((...(((((.....)))))...))........)))))).((...)).(((((...((((.((.....))..)))).)))))......((((((....)))))).(((((..((((((..(((((.......)))))..))..............((.((.((......)).)).))((((((((((((...((((.((((((..(.....)..)))))).)))))))))))))))))))))))))(((((((..((((..((((.....))))...........(.((((((((.....((((....))))...)))))))))(((((((((....))))))..)))))))..))).)))).........)(((((....)))))	BK009947.1				retrozyme	3300002645_Ga0005452J37222_12329																				3300032759	Metatranscriptome of switchgrass phyllosphere microbial communities from Michigan, USA - G5R2_NF_15MAY2017_LR1 (Metagenome Metatranscriptome)	Host-associated;Plant Phyllosphere	42.3951	-85.3736	novel	True	False
NV_f402f5c8edcf9e13	3300032792_Ga0314744_1147642		img	301	424.0	1.408637873754153	0.5282392026578073	True	True	Hairpin	Hammerhead_3	3.0	53.0	3.4e-06	52.3	188.0	134.0	2.9e-08	56.8	-125.85	0.6589403973509934	8	-155.42	0.7384105960264901	8	NC_003889.1	89.1	46.0	4.0	1.0	178.0	134.0	3.0	48.0	3.348e-09	58.0	NC_003889.1 Tobacco ringspot virus satellite RNA, complete genome	0.15	0.128	AAAAACAGAGAAGCCAACCGGUGAAACAUACUAUUGUCGCACAUUACCCGGUACGCACCCGCUGCACACAGUUAAUCCCGCGAACCCUAUUAAGGGUUUCUGAGUCCGGUAGCGUCGGCUGAGGCCCGUGGCUGUCCUGUUUCGUCCUUUCGGACUCAUCAGACGGGAAGCACAUCCCGUGACAGGGUUACAGUCUAUUGCAAGGCAGUUUGACUCCGUGACCGAGGUCACGUCCGCAAGUCUCCAUUGAAACCGCGAGUAACCCCAUCACGGAGAUGAAAACUACCCCUGAUGAAACAAU	..((((((.((((((((((((((..(((......)))..))......)))))(((((((.((((....))))......((.(((((((....))))))).)).....))).)))).(((....)))..))))).)))))))).((((....))))(((((((..(((.((..((((((((((..(((((((((((.(((((...)))))..)))).((((((....))))))..(((...((......))....))).)))))))..)))))).))))....)).))))))))))......	......((((((((((.(((...((((.(((((((((((((((((((((((((....))))).))))).((((((....)))))).((((....(((...)))...))))))))))))))))))))))).))).)))..)))))))((((....))))(((((((((.(((((..(((....))).((((.(((.(.((((..((((((....))))))(((((......))))))).))).)))))))(((((..(((((((.......)))))))...)))))))))))).))))))).	NC_003889.1	Tobacco ringspot virus satellite RNA			satellite RNA	3300032490_Ga0214495_1199671																HPR	HHR	Hairpin/Hammerhead_3	HHR/HPR	3300032792	Metatranscriptome of switchgrass phyllosphere microbial communities from Michigan, USA - G5R2_NF_17JUL2017_LR1 (Metagenome Metatranscriptome)	Host-associated;Plant Phyllosphere	42.3951	-85.3736	novel	True	False
NV_0b9592440a975506	3300032821_Ga0314719_1042874		img	429	552.0	1.286713286713287	0.5617715617715617	False	False											-197.36	0.6627906976744186	10	-171.88	0.5930232558139535	13	BK009947.1	90.5	53.0	5.0	0.0	429.0	377.0	659.0	711.0	6.795e-14	74.0	BK009947.1 TPA_inf: Fragaria x ananassa retrotransposon retrozyme Rtz_Fa4, complete sequence	0.124	0.058	AAACCAGUCAGUCUCGAGAAAUAGGCACUGAAGGUGAAGGCUGGCCCAACGGAUUGGGCGCCGCACAGGAUGCGUCUCAUGCGAGAUAUUUACCCUGUGACAUUUGGUAUCAGAGCUGAUCGCUCAUUUCAAUUUCGUGCGCGCAUUCGCCAAGCACUUGGCUCCACACAAGCAGGCAGGGUAUACGCGCGCUCGCCAAGCGCUUGAGCGCUGGCAAGUAGGCAGGGAGUAGAAAUUGGAUGUGCGUUGUCUUGGGAAGAGACAUUACCGAAGGUGCGCGUGCACGAGGACGUGCAAUAUUUCAAAGGGGGGAGGUUUGUCACACCCCUAACUUCGGGCAUGGCUGGGAAGGGAAAGAAGGGGAGUGCAGUGUAUGCACAAACCGGUUGGGGGCUGGAGCCGCUUCCCUGAUGAGCCCAAGGCAGGGCG	..(((..(((((.((........)).))))).)))...(((..((((((....))))))))).((((((.((.(((((....)))))...)).))))))(((((((((....((((.....))))..(((.(((((.(((((((.(..(((..((.((((........))))...))..)))..).))))(((.((((.((((....)))))))).)))..))).))))).))))))))))))((.((((((((((..........(((...)))((((((.(....).)))))).....((((.(((((((.(((((....(((((((((((((.(((...))).)))...........((..(((((.....)))))...)).)))))))).))))))).)))))))..)))))))))))))).)).	(((((......))))......((((((.(((....))).......((...(((((.....)))))...))........)))))).((...)).(((((...((((.((.....))..)))).)))))......((((((....))))))...((((....(((..(((((.......))))).(((.(((.(((((((.............(((((((((((....)))).))))))).((((((((.(((.((..(((((.((...)))))))))..)).).))))))))..)))))))..))).)))((((....)))).......(.((((((((.....((((....))))...)))))))))(((((((((....))))))..)))...)))....)))).........)(((((....)))))	BK009947.1				retrozyme	3300002645_Ga0005452J37222_12329																				3300032821	Metatranscriptome of switchgrass phyllosphere microbial communities from Michigan, USA - G5R1_NF_15MAY2017_LR1 (Metagenome Metatranscriptome)	Host-associated;Plant Phyllosphere	42.3956	-85.3757	novel	True	False
NV_4a1ed585a4312b04	3300032824_Ga0314735_1227383		img	174	297.0	1.706896551724138	0.4367816091954023	True	False		Hammerhead_3					147.0	93.0	4.9e-07	52.2	-83.8	0.7714285714285715	2	-78.19	0.7371428571428571	2	NC_003850.1	87.5	40.0	5.0	0.0	137.0	98.0	51.0	90.0	2.525e-07	51.0	NC_003850.1 Solanum nodiflorum mottle virus satellite RNA, complete genome	0.23	0.106	AAAACGGUGAAAAGUAACGUACUUAGGAUACAUGUACUGGUAAGUGUCCUUUCUUCUGAAUUAGGAGCAUUACCAGACAUGGUCGCUAAUACGAUAAGUUUCGUCCUUUUGGACUCAUCAGACGGGCCACACAUCCCGUUACUUAUUGGAAUGUGGGUUCCGACUGAUGAUCCG	(((..(((((((..((.((((.(((((((.(((((.(((((((...(((((((....)))..))))...))))))))))))))).)))))))).))..))))).)))))((((.(((((((.((((((.(((((.(((........))).))))))).)))).)))))))))))	.((((((((((.(((..(.((((((((..........)))))))).)..))).))))))).)))((((.(..((((..((.((((((((.((.((((((((((((((.((((..(((....))))))))).))))))).)))))..)))))).)))).))..))))..).))))	NC_003850.1	Solanum nodiflorum mottle virus satellite RNA			satellite RNA	3300032824_Ga0314735_1227383																	HHR	Hammerhead_3	HHR	3300032824	Metatranscriptome of switchgrass phyllosphere microbial communities from Michigan, USA - G5R1_NF_26JUN2017_LR1 (Metagenome Metatranscriptome)	Host-associated;Plant Phyllosphere	42.3956	-85.3757	novel	True	False
NV_4fb50124a7d5ab90	3300032844_Ga0314743_1161344		img	365	488.0	1.336986301369863	0.5561643835616439	True	True	Hairpin	Hammerhead_3	1.0	29.0	0.0091	38.0	218.0	163.0	6.9e-09	59.2	-143.69	0.6147540983606558	9	-178.94	0.6967213114754098	7	NC_003889.1	81.8	220.0	13.0	8.0	210.0	1.0	1.0	203.0	1.5389999999999999e-53	205.0	NC_003889.1 Tobacco ringspot virus satellite RNA, complete genome	0.575	0.565	AAACACACGUUGUGGUAUAUUACCUGGUACGCAUUGACUAGCUACACCGCCGCACCCGAACGAAGGCUGCUCCACAGAGUGGCAUCCCACUCUCACGAGGCACAACGCUAUGCAGCACGGUUCACAUAGUUUACGUGGUGGCUCAAACCUGGCCACCUAGCAGUCCUGUUUCGUCCUCACGGACUCAUCAGACCGGAAAGCACAUCCGGUGACAGGGUAUCGGGCUGGUCGAUUUGGAUUCGCCCCGGCCGCGCAUAGUGUAGAGGCGCGGUCUCUCAAACCUCCAUGUCAGAAUGAGAAUACCCCGUCGCCGCUAAUGCACAGGCCGGGACCAAUGACACAACAAACAGAGAAGCUAACCAGAG	((((.(((...)))))...))..((((((((....(((((.....((((..(((.((.......)).))).....(((((((....)))))))...(..(((........)))..).)))).....)))))..)))((((((.((....))))))))((((..((((((((.((((....))))((((..(.((((...(((....(((((((.((((((.((((.((((......)))).)))).((((((((...........))))))))(((((...((.......))..))))))))))).)))))))....))).....))))..)..))))......)))))).)).)))))))))..	(.(((((((((.((.((((((((((.((((((.(((((((((.(((((((((.((((.(((.....(((((..((........))..)))))..))))))).)))....))))))))))))))).))).......)))))))..((((...))))((((((.......)))))).......((((....)))).))))))))..))))((((((((....)).))))))(((((.((((.((..(((..(((((((((((..(.(((((...(((((((....)))))))...)))..)))..))))...))))))))))...))))))...))))))))))).(((((((......))))))).	NC_003889.1	Tobacco ringspot virus satellite RNA			satellite RNA	3300020076_Ga0206355_1594462																HPR	HHR	Hairpin/Hammerhead_3	HHR/HPR	3300032844	Metatranscriptome of switchgrass phyllosphere microbial communities from Michigan, USA - G5R1_NF_17JUL2017_LR1 (Metagenome Metatranscriptome)	Host-associated;Plant Phyllosphere	42.3956	-85.3757	shared	True	True
NV_2c44763c546b6193	3300032913_Ga0314739_1141866		img	301	424.0	1.408637873754153	0.5382059800664452	True	True	Hairpin	Hammerhead_3	3.0	53.0	3.4e-06	52.3	188.0	134.0	2.9e-08	56.8	-135.96	0.6788079470198676	8	-158.1	0.7251655629139073	8	NC_003889.1	89.1	46.0	4.0	1.0	178.0	134.0	3.0	48.0	3.348e-09	58.0	NC_003889.1 Tobacco ringspot virus satellite RNA, complete genome	0.15	0.128	AAAAACAGAGAAGCCAACCGGUGAAACAUACUAUUGUCGCACAUUACCCGGUACGCACCCGCUGCACACAGUUAAUCCCGCGAACCCUAUUAAGGGUUUCUGGGUCCGGUAGCGUCGGCUGAGGCCCGUGGCUGUCCUGUUUCGUCCUUUCGGACUCAUCAGACGGGAAGCACAUCCCGUGACAGGGUUACAGUCUAUUGCAAGGCAGUUCGACUCCGUGACCGAGGUCACGUCCGCAAGUCUCCAUUGAAACCGCGGGUAACCCCAUCACGGAGAUGAAAACUACCCCUGAUGAAACAAU	..((((((.((((((((((((((..(((......)))..))......)))))(((((((.((((....))))....((((.(((((((....))))))).))))...))).)))).(((....)))..))))).)))))))).((((....))))(((((((..(((.((..((((((((((..(((((((((((.(((((...)))))..)))).((((((....)))))).((((...((......))....)))))))))))..)))))).))))....)).))))))))))......	......((((((((((.(((...((((.(((((((((((((((((((((((((....))))).))))).((((((....)))))).((((....(((...)))...))))))))))))))))))))))).))).)))..)))))))((((....))))(((((((((.(((((..(((....))).((((.(((.(.(((.(((.((((....)))))))..))).....(((....)))).)))))))(((((..(((((((.......)))))))...)))))))))))).))))))).	NC_003889.1	Tobacco ringspot virus satellite RNA			satellite RNA	3300032490_Ga0214495_1199671																HPR	HHR	Hairpin/Hammerhead_3	HHR/HPR	3300032913	Metatranscriptome of switchgrass phyllosphere microbial communities from Michigan, USA - G5R1_MAIN_17JUL2017_LR1 (Metagenome Metatranscriptome)	Host-associated;Plant Phyllosphere	42.3956	-85.3757	novel	True	False
NV_256aefc3ffae335b	3300032914_Ga0314750_1028058		img	1130	1235.0	1.092920353982301	0.4469026548672566	True	False		Hammerhead_3					641.0	588.0	1.3e-07	54.3	-454.31	0.6657824933687002	30	-541.76	0.7011494252873564	28	DQ680774.1	90.3	31.0	3.0	0.0	623.0	593.0	302.0	332.0	0.0002972	44.0	DQ680774.1 Peach latent mosaic viroid variant 369.1, complete genome	0.027	0.091	AAAAAGGGGAAUCAAACCCUUUAGCCCUAUUUGGCACAGACUUUACCGUAACAAGAGGUUUUAUAUUGAUAUGUCGCAUCUAAGCCUUCAUUGCCUUAGAAGUCGAGCUCGGAAAGCUUUCACCUCGAGUGAAUUCCCUUGACGUAGCCAAGGAGCCUUCACUAGGUUCCAGGUCCUGCCUAUCAUACAGAUUAGGCUCUGUAUGUAUCCCGUUCUCUGGACAGCGGAACAGACAUUCGGUUGAUUAAACCCGAACUCUUAAUCCCUUGAACAGUAGCAGCGAAUACAUCUGCGCUCAGUUUUCUCCGACUAGACAUUCGACAGUUACACUUCUACGCGUACGAUCUGGAGCUUCUUUCGAAGCAACCUUCGGAUUUCGGAGUUUAUCCCUAAUCCUGGUGUUUCCCAGCACUACCUUGUAUACAUGUAACCGUAUCAUACCCCUCACGAGGAUGAUACCAACUGCCAACAUGCUCUUGUUCUCACAAGAGCGAUCAAUAUGGUCUUUCGACCCACAGAGAAUUGCCUCAAGCUGUUUGAAAGCAGCCCAAGGGAGUUAUCUAAGAAUUAUUGUUUAUCUUAGUAACCAUCUGUUUCGUCCUAUUUCAAGGACUCAUCAGUGAGAUCAACUCAUACAGAUAUUCUCAAACUUUUACAAAUUAUGAGAAAUUCUCCAGAAUUCUGGAGAACUCUGUAGAAUUGACUUCUUCCAACCGAAACAUCGAUAUAUGCUUGUCGAUGUCAGUCAGUUGAAGACAGCUUGGCGCAAACCAAGCUGAACUGGCUCUGAUGAUGGAUCUUCACGCACCACAAAUUACUUUGCGGUUCGUAAAGACUCUAGCGCUAGAGCAUCAGCACUGAUAGGUUAGUCUGGCUAACCUUAUUCAAGUUUCAUCUUGAACAGAACAGAUCUUCCCACCUUAUGAGCAGCCGUGCUCCAACCUUCGUAAGAAGGAGAGGAAUCGAACCUCUACACUCAGAAUUUUCGUGAUUAAUGGCUUUCGACGACCAUUAACCCGAAAUUCUCACGCGUCAUAAGAUAGGCAUUCGGGGGUACCCCCCCGAUCAUCUCUGCUUAAUACGACCGAUCCAACGGUCUCCUCUCAUAUGGUCACAUCGAGCCUCUCAGG	..((((((........))))))..((......(((...((....((((((...(((((....((((((((((((.(((((((((.(......).)))))).((((((...((((....(((((.....)))))))))))))))(((..(((((.((((.....))))((((((((..(((((((.....)).))))).....((((((..(((((((((..(((.(((..(((..(((((((.....)).))))).)))...))).)))..))).)).)))).))))))(((((.((((((......)))).))....)).))).(((.(......).))).))))))))(((((....))))).......(((((..(((.....)))..)))))((((((......)))))))))))..)))........(((((((.((.(....).)))))))))....)))..))))((((((((....)))))))).))))))))((((....))))..((((((..(((((...((((((....))))))....((((((((.((((((...........)))))))))).((((((((.(((((......)))))..(((((((((.((((.((.((((((..((((((...............)))))).((((((((....)))))))).)))))))).))))))(((((.(((.((.(((((((((......)))))))))...)).))))))))((((((((......))))))))..(((((((((.((.((((((((.(((.(((.((((....)))).))).))).)))).)))).)).))))))..))))))))))((((((((...))))))))..((((((......))))))..))))))))..))))..((((((((((((...)))....(((((....)))))(((((.......)))))......(((((((.((.(.((((((((.......).))))))).))))))))))...)).)))))))..))))).(((((((....)))))))...))))))........(((((......))))).)))))..))))))....))..))).....))	((((...(((.((((...(((..((((((((.(((((......))))).......(((((((...(((((((....)))))))...(((((((((((((((.(.(((((((((((((((((((........)))))))))).)).))))))).)))))(((((.......)))))(((((....)))))..(.(((...))).).)))))))))))...((((((((((((((((......))))))))(((((((.....))))))).(((((((((......))))))).))(((((((((.((((((((....)))))))).)))))))))...(((((((........(((((((((....)))))))))..(((((((((..((((((((..........))))))))))))))))).((.(((((((((((((((((((((((....)))))))))((((((.(((((....)))))))))))..)))))).)))))))).)).)))))))(((((......)))))).)))))))(((((((((((...........)))))).))))).((((((((((........))))))))))....))))))).((((....))))((((((((.((((((((....))))))))((((((.((....(((((((((((....)))).)))))))((((((((...(((...((((..(((((.(((....(((((..(((.....)))..)))))....)))(((((....))))))))))..).)))..)))...)))))))).......(((.(((((((((....(((((((((.((....))))))....)))))(((((...(((((((((..........)))))).)))..))).)).(((((.(..(.(..((((((((((......)))))))).))..).)..))))))((((((((((..(.(((((((...))))))))..))))))..))))......))))))).)).))).((((((.(......).))))))))))))))))))))))....))))))))...)))...))).).)))...))))(..((((((........)))))).)	DQ680774.1	Peach latent mosaic viroid	Pelamoviroid	Avsunviroidae	viroid	3300030983_Ga0315886_102391																	HHR	Hammerhead_3	HHR	3300032914	Metatranscriptome of switchgrass phyllosphere microbial communities from Michigan, USA - G5R4_MAIN_07AUG2017_LR1 (Metagenome Metatranscriptome)	Host-associated;Plant Phyllosphere	42.3941	-85.3741	novel	True	False
NV_3d77fda37854051c	3300032917_Ga0314721_131575		img	425	548.0	1.289411764705882	0.5647058823529412	False	False											-195.38	0.6455399061032864	11	-177.09	0.5892018779342723	13	BK009947.1	90.5	53.0	5.0	0.0	425.0	373.0	659.0	711.0	6.721e-14	74.0	BK009947.1 TPA_inf: Fragaria x ananassa retrotransposon retrozyme Rtz_Fa4, complete sequence	0.125	0.058	AAACCAGUCAGUCUCGAGAAAUAGCACUGAAGGUGAAGGCUGGCCCAACGGAUUGGGCGCCGCACAGGAUGCGUCUCAUGCGAGAUAUUUACCCUGUGACAUUUGGUAUCAGAGCUGAUCGCUCAUUUCAAUUUCGUGCGCGCAUUCGCCAAGCACUUGGCGCUACACAAGCAGGCAGGGUAUACGCGCGCUCGCCAAGCGCUUGGCCACCGACAAGUAGGCAGGGGGUAGAAAUUGGAUGUGCGUCUUGGGAAGAGACAUUACCGAAGGUGCGCGUGCACGAGGACGUGCAAUAUUUCAAAGGGGGGAGGUUUGUCACACCCCUAACUUCGGGCAUGGCUGGGAAGGGAAAGAAGGGGAGUGCAGUGUAUGCACAAACCGGUUGGGGGCUGGAGCCGCUUCCCUGAUGAGCCCAAGGCAGGGCG	(.((((((((((((........)).))))).......(((..((((((....))))))))).((((((.((.(((((....)))))...)).))))))....))))).)(.((((.....))))..(((((((((.(((.(.(....(((((((.(((((((.......(((..((.(......)))..)))))))))).)))))))..((........))..).).)))))))))))).(((((((((.((((......)).)).))))))))).((((((....)))))).....(((.(((((((.(((((....(((((((((((((.(((...))).)))...........((..(((((.....)))))...)).)))))))).))))))).)))))))..)))((((......)))))	(((((......))))......((((((.(((....))).......((...(((((.....)))))...))........)))))).((...)).(((((...((((.((.....))..)))).)))))......((((((....)))))).(((((..(((((...(((.((((...)))).)))...))..............(((........))).(((((((((((((((.(((((.(((.........))).)))))..)))))))))))))))))))))))(((((((..((((..((((.....))))...........(.((((((((.....((((....))))...)))))))))(((((((((....))))))..)))))))..))).))))........)(((((....)))))	BK009947.1				retrozyme	3300002645_Ga0005452J37222_12329																				3300032917	Metatranscriptome of switchgrass phyllosphere microbial communities from Michigan, USA - G5R3_NF_15MAY2017_LR1 (Metagenome Metatranscriptome)	Host-associated;Plant Phyllosphere	42.3956	-85.372	novel	True	False
NV_8cbf37ce689284d1	3300032932_Ga0314717_132863		img	428	551.0	1.287383177570093	0.5584112149532711	False	False											-188.26	0.6363636363636364	11	-168.29	0.5617715617715617	12	BK009947.1	90.5	53.0	5.0	0.0	428.0	376.0	659.0	711.0	6.777e-14	74.0	BK009947.1 TPA_inf: Fragaria x ananassa retrotransposon retrozyme Rtz_Fa4, complete sequence	0.124	0.058	AAACCAGUCAGUCUCGAGAAAUAGCACUGAAGGUGAAGGCUGGCCCAACGGAUUGGGCGCCGCACAGGAUGCGUCUCAUGCGAGAUAUUUACCCUGUGACAUUUGGUAUCAGAGCUGAUCGCUCAUUUCAAUUACGUGCGCGCAUUCGCCAAGCACUUGGCGCUACACAAGCAGGCAGGGUAUACGCGCGCUCGCCAAGCGCUUGAGUCCAGACAAGUAGGCAGGGGGUAGAAAUUGGAUGUGCGUUGUCUUGGGAAGAGACAUUACCGAAGGUGCGCGUGCACGAGGACGUGCAAUAUUUCAAAGGGGGGAGGUUUGUCACACCCCUAACUUCGGGCAUGGCUGGGAAGGGAAAGAAGGGGAGUGCAGUGUAUGCACAAACCGGUUGGGGGCUGGAGCCGCUUCCCUGAUGAGCCCAAGGCAGGGCG	...(((((((..((((((((((((((((...(((((.(((..((((((....))))))))).((((((.((.(((((....)))))...)).))))))(((((((((.((.((((.....))))..........((.((((((.(..(((..((.((((........))))...))..)))..).)))))).))((..(((((((........)))))..))..))....)).)))))))))....((((((.....)))))))))))...)))))...((((((....)))))).))))))..((((((((......)).).)))))....)))))..)))))))..(((((....((.((.(((((.....)))))...((((((...))))))..)).))))))).....((((......)))).	.((((......))))......((((((.(((....))).......((...(((((.....)))))...))........)))))).((...)).(((((...((((.((.....))..)))).)))))......((((((....))))))((((((..((((.............(((.(((((.(((..................)))....))))))))...(((((((((((((.(((((.(((.........))).)))))..))))))))))))).)))))))))).((((.........((((.....)))).........))))((((((((.....((((....))))...)))))))).(((((((((....))))))..)))...(((.(((((.((........)))))))..)))..	BK009947.1				retrozyme	3300002645_Ga0005452J37222_12329																				3300032932	Metatranscriptome of switchgrass phyllosphere microbial communities from Michigan, USA - G5R3_MAIN_15MAY2017_LR1 (Metagenome Metatranscriptome)	Host-associated;Plant Phyllosphere	42.3956	-85.372	novel	True	False
NV_2a7a72b3d113d7e0	3300032934_Ga0314741_1167871		img	361	484.0	1.340720221606648	0.5623268698060941	True	True	Hairpin	Hammerhead_3	1.0	29.0	0.0091	38.0	213.0	158.0	6.9e-09	59.2	-148.16	0.643646408839779	9	-181.45	0.6933701657458563	7	NC_003889.1	98.7	156.0	2.0	0.0	361.0	206.0	204.0	359.0	6.378e-74	272.0	NC_003889.1 Tobacco ringspot virus satellite RNA, complete genome	0.432	0.435	AAACACACGUUGUGGUAUAUUACCUGGUACGCCUUGACUAGCUACACCGCCGCGCCCGCACGAAGGCUGCUCCACGAGGUGGCAUCCCACCUCCACGAGGCACAACGCUACGCAGCACGGUUCACUAGUUUACGUGGUGGCUUUCGGCCACCUGACAGUCCUGUUUCGUCCUCACGGACUCAUCAGACCGGAAAGCACAUCCGGUGACAGGGUAUCGGGCUAGAACAAUUUGGAUUCGCCCCGGCCGCGCAUAGUGUAGAGGCGCGGUCUCUCAAACUUCCAUGUCGAAUGAGAAUACCCCGUCGCCGCUAAUGCGAGAUCCGGGACCUAAUGACACAACAAACAGAGAAGUCAACCAGAG	((((.(((...)))))...))..((((((((....((((((....((((..(((((........)))........(((((((....)))))))..((.(((.....))).))..)).))))...))))))..)))(((((((...)))))))((((..((((((((.((((....))))((((.((.(((((..(((....(((((((.((((((.((((.((..((...))..)).)))).((((((((...........))))))))(((((...(((......)))))))))))))).)))))))....)))....)))))...)).))))......)))))).)).)))))))))..	(.(((((((((.((.((((((......((((((((..(((((...((((((..(((.(((((((((((((((..(.........)..)))).(.((((((...........)))))).).((((((((.......))))..))))))))))))))).)))))))))...)))))))))))))((((....)))).))))))))..))))((((((.....))))))((((..((((((..((((((((.((((.((..(.(((((...(((((((....)))))))...)))..)))..)))))).).)).)))))...))))))....)))))))))).(((((((......))))))).	NC_003889.1	Tobacco ringspot virus satellite RNA			satellite RNA	3300020076_Ga0206355_1594462																HPR	HHR	Hairpin/Hammerhead_3	HHR/HPR	3300032934	Metatranscriptome of switchgrass phyllosphere microbial communities from Michigan, USA - G5R3_MAIN_17JUL2017_LR1 (Metagenome Metatranscriptome)	Host-associated;Plant Phyllosphere	42.3956	-85.372	shared	True	True
NV_da425ea2f167eccf	3300032966_Ga0314722_1067982		img	429	552.0	1.286713286713287	0.5617715617715617	False	False											-197.25	0.6302325581395349	12	-182.66	0.5883720930232558	13	BK009947.1	90.5	53.0	5.0	0.0	429.0	377.0	659.0	711.0	6.795e-14	74.0	BK009947.1 TPA_inf: Fragaria x ananassa retrotransposon retrozyme Rtz_Fa4, complete sequence	0.124	0.058	AAACCAGUCAGUCUCGAGAAAUAGGCACUGAAGGUGAAGGCUGGCCCAACGGAUUGGGCGCCGCACAGGAUGCGUCUCAUGCGAGAUAUUUACCCUGUGACAUUUGGUAUCAGAGCUGAUCGCUCAUUUCAAUUUCGUGCGCGCAUUCGCCAAGCACUUGGCCUCACACAAGCAGGCAGGGUAUACGCGCGCUCGCCAAGCGCUUGGCCCCUGACAAGUAGGCAGGGGGUAGAAAUUGGAUGUGCGUUGUCUUGGGAAGAGACAUUACCGAAGGUGCGCAUGCACGAGGACGUGCAAUAUUUCAAAGGGGGGAGGUUUGUCACACCCCUAACUUCGGGCAUGGCUGGGAAGGGAAAGAAGGGGAGUGCAGUGUAUGCACAAACCGGUUGGGGGCUGGAGCCGCUUCCCUGAUGAGCCCAAGGCAGGGCG	...(((((((..(((((((((((.(((((...(((((.(((..((((((....))))))))).((((((.((.(((((....)))))...)).))))))((.....))....((((.....)))).............(((((((((((((((((.((((((........(((..((.(......)))..))).)))))).)))))))(((((.(......))))))..........))))))))))((((((.....)))))))))))...)))))...((((((....)))))).))))))..((((((((......)).).)))))....)))))..)))))))..(((((....((.((.(((((.....)))))...((((((...))))))..)).))))))).....((((......)))).	(((((......))))......((((((.(((....))).......((...(((((.....)))))...))........)))))).((...)).(((((...((((.((.....))..)))).)))))......((((((....)))))).(((((..((((((..(((((.......)))))..))...............((((((.(.....).))))))(((((((((((((..(((((.(((.........))).)))))...))))))))))))))))))))))(((((((..((((..((((.....))))...........(.((((((((.....((((....))))...)))))))))(((((((((....))))))..)))))))..))).)))).........)(((((....)))))	BK009947.1				retrozyme	3300002645_Ga0005452J37222_12329																				3300032966	Metatranscriptome of switchgrass phyllosphere microbial communities from Michigan, USA - G5R4_NF_15MAY2017_LR1 (Metagenome Metatranscriptome)	Host-associated;Plant Phyllosphere	42.3941	-85.3741	novel	True	False
NV_46da7cbb49e0922d	3300033527_Ga0316586_1010174		img	1298	1421.0	1.094761171032357	0.5308166409861325	True	True	Hammerhead_3	Hairpin-meta1	1197.0	1256.0	1.2e-05	47.0	1134.0	858.0	0.00029	47.9	-644.34	0.665896843725943	23	-655.98	0.6859122401847575	23	JN377883.1	96.7	31.0	1.0	0.0	1221.0	1251.0	300.0	330.0	6.851e-07	53.0	JN377883.1 Peach latent mosaic viroid clone C40-stem-g12, complete sequence	0.024	0.089	AAAACAGCCUUUGAUCACGGAUCAAGUAAGGCGUCGGUCGAAGGGACUAGGGUCGCUGGUUGCCGAACCUAGGUGUAGCGUAGGUGGUAUGAGGGGGGAAAGCAAAUCUACUUGCGUAGACUCAUCAGGGGUCUUGAAACUGAUACAUAGCCCGGUAUCUCGUCCGUCUUUAACAACGGACGAGGAGACUGGACCAUGCUGGAUGGCACGGAGGAAGAGAGGUUGGACAGCACAGUGACGGCUGCGCCCGAGAAUUCAAUGACGUACUGAACAUCUAUGAAACCAGUGGUUCCACCAGGAGUGGUGGAUCCAUCAGUGAUCAUAUAGUUCAGACUGCAGGGAACGGUAAAGCGGUCAGUGCCCGCCGCUUGAUACACGUAGUACCAUUUUGCCAUGUCCAAUGGUCGCCACGACAAGCUUCUGUUACGCCAUAUGGCGGUUUCAGUUGCUCGUCGAAGAUUGAGGAUCUGGUCCCGAUUUAAUGGAGUCUCGGGGUUGGUACCUGCAGGUAUUGCGUCAUCCAGGACACCGUACGUCAAUAUACCGCCUUGUGUGGUAGGCAGUGCAGAGACGUACUGGAAUCUCAGGGACUUGAACCUGAAGCGGACAAAAUUGCCAGCUACGCUGGCAAUCCUGUCCCCCAGGCUAGCAGGAGUAAGAUUAACUACAUACUCUGGUUCACCACUAGUCUGGGUCUGGACGGUUGCUAAGGUCUGCCGUCCUGUCAGCCUGAUUGUAUCACUACCCGGAGUUUUGUUCUGGCGGGCUCGACGGUUACCGCGCUUAUGGUUGCUGUUUGGAGUGGAAGGUGCAGCAAUGAACUGCAGAGAAAAGAGGCGUACCAAGCCUCUGAACCUGUGAGUUAAUGUACCGCGCUUGCUUCACGCGUGUUUCCCUCACCGUCUUCCCCUCCCCCGAUCCAGCCGUUAGGUCUCACUCUAGCGCCCUCUUUGUCAGUAGUCGUUAGACUACCCUUUCUCUUCCGAGUGAGGAACAUUGCAGGCGUCGCACUUGUUGCCAGAAUUAACUAGCGCUCAGCACUCAAAGUUAAUGAGUGGUUGAACAGGACGCUUUCGUUGGGCAGGCUGCCGCUAGAGCUAACUAACGUGAGCUGGGUCGGGGGAGGGACAGACCCCACCCCCAGAAGUCCCCGGAAAUUAUUUAUCCACCCUUCCGGAAGGUGCACCUCUCCUACUUCACCGUAUGGCCAUCCAUCAAGGCCACUGACGAGUCUCUGAAAUGAGACGAAACGGUCCCCCCCUCACUAAAUCCACAAUUCACUACAUCGAAACCUGCCC	....(((((((((((((((............))).)))))))))..(((((.((((.....).))).)))))((((((.(...((((..(((((((((...((((......))))(.((((((.((((.((((((((........(((.(.(((((.((((((((((........))))))))))..))))).).))).((((((((((((..((((.((((((((((((((.((((...((((((.(((....(((..((..((.((((((...(((((.((..((((.(((((((....))))))).))))..))..)))))..))))))))..))..))))))..(((((((........)))))))......))))))..)))).)))..))))))))(((((((.((((.(((..(((...((((....))))....)))..))).)))).((((((.((((...)))))))))).((((((.(((.((((((((((...(((((.....(((......))).(((((((((..(.(((.((((........)))).))).)..))))))).))....(((((........)))))...(((((..(((((((((...)))))))))..)))))((((((((((..((((((.(........).)))))).........))))))))))...(((((((.((....))..))))))).....)))))...))))))..)))).)))))))))(((((.(((...((((((.((((......)))).))))))..(((.((((((((((......((((((((.(...((((((.......))))))...))))).))))..))))))((((.((...)).))))..)))))))...((((..(((((((((((((((((((((((......((((((((..(..((((((.((((((....))))))((((.(((....))).))))..((.((.(((((((((.((.((((.......)))).)).))((((((((((.......))))).)))))....))))))).)).))))))))..).))))))))....))))))...)))))))))))))))))..))))....)))))))).....((((((...............))))))..)))).))).)))...)))).))))...)))))))))))))))).)))).)))))))........(((......))))))))))))......))))....).))))))......)))...	((..(((......(((((((....((((.....((((((((((((..((...((((.(((((..(((((((((((.((.(((((((((((((...((((...((.(((((((((.......(((((((.((......))..)))))))((((..(((((((((((((((.((((((((((((.(((((...((((((((.((((((((((((...))))..........((((((((((..((((((.......)))))).)))))(((((......)))))((((..((((.....)))).))))(((..(((....)))..)))((((((....))))))........)))))))))))))..)).))))))))))).)))))))))))).)))).(((((..((((.(((((.......)))))))...))..)))))(((...((((((.......))))))..))).((((((.....))))))...))))))))...)))........((((((((.((.((.(.(((((((.((.......)).)).(((((((.((.((((((((.((((...((((......((...(((((((.(((((.(((((((.......(((((.(........).)))))))))))).)))))((((((((((((((((...))))))))))))))))...(((((........)))))(((.((.(((((((..((.(((((((........))))))).))..))))))))).))))))))))..)).....)))).(((((((..(((((............))))).(((..(((.....((.((((((((..(((....((((....))))...)))..)))))))).))........)))..))).....)))))))(((.(((..(((((((((...))).))))))))))))..))))))))))))......))))))))).(((.(((((((....))))))).)))..((.((((..(((((.....)))))..)))).)).))))).).)).)).)))))))))))).))))))))).))))))))))))))(((((((((.((.((.(((((((((......))))))))))).)).))))))))).......))))).)).)))))))))))..).))))))))..)).)))))))))))).))))...))))))).(((((.(((........))).)))))..)))....))((((((((...(((((...)))))))))).)))..	JN377883.1	Peach latent mosaic viroid	Pelamoviroid	Avsunviroidae	viroid	3300033527_Ga0316586_1010174																HHR	HPR	Hairpin-meta1/Hammerhead_3	HHR/HPR	3300033527	Metatranscriptome of rhizosphere microbial communities from salt marsh grasses in Alabama, United States - J0-2_050615r2r1 (Metagenome Metatranscriptome)	Host-associated;Plant Rhizosphere	30.2619	-88.2383	novel	True	False
NV_33f6123a9c087098	3300033527_Ga0316586_1083716		img	475	598.0	1.258947368421053	0.4652631578947368	True	False	Hammerhead_3		247.0	301.0	1.5e-07	54.1					-183.23	0.6323529411764706	13	-195.64	0.6533613445378151	9	NC_003533.1	92.5	27.0	2.0	0.0	298.0	272.0	195.0	221.0	0.0007738	41.0	NC_003533.1 Cereal yellow dwarf virus-RPV satellite RNA, complete genome	0.057	0.084	AAAACCAUUUGACACAGGUUUUGAAGUUACUAGUGGUCUUUGUGCGUGCGUUCUGGCGAAAGGUCGAUUGGCUGUGAGCCCUUUUAGCUCAAUAGGCGAAUCGCAGGCACUGGAGUGGCACACAAGAUGUUCACACAACUAUCGUUGCGAAAGCAUCUCGUGCUAGUAAAGAAGAUCCAUCGGUGUAACUGGCUCUGUACAACACACUGCUACAUCAAAUUGAAUGUAAAUUCGUUGAUAAUAAACAAUCUGUCUGCAACUGUGUGGUUGCACUGACGAGUCCGAAAGGACGAAACAGAUCAACGCGGCGGACCGUUCUGAAUUCAAUCAUCAGAACAUGGUUCUAGCGGCAUUUCUCUACCUGCACAAGUACUUUUAAGUCCAUCAUGUGCGUAGACUCCUCCCCCCAUUUGUAACCUAGACGGCAGGGGGCCACUGGUGACUGAGUUUCCUCGUUGUCACUUCAAUUCACUAC	((((((..........))))))(.((((((((((((.....((((.(((.....(((.....)))((((.(((.(((((.......)))))...))).))))))).)))).(((((.((.((((.((((..(...((((....)))).(((((...((.((((..(((.(((((..((...(((((....(((..(((.....)))..)))))))).....((((....))))((((((.....(((...))).(((((((....)))))))(((....((((....))))....)))))))))((...((((((((((((.........)))))))..)))))..))))..))))).)))..)))).))..)))))..)..)))).)))).))..)))))..(((((..((((.......))))..)))))))))))))))))(((....)))((((......))))......)	(.(((........(((((...(((....))).))))).((((((((((((((.....))).......)))))).(((((...((((((.((((..(...(((((((((((((.(((((((((((((.((..((.((..(((((((.........))))))))))).)).)))))((......))((((..(((((((.(((.(((((((.((((.((((((..(((((((.......................))))))).)))))).))))))))))).)).).)))....)))).))))..)))))))).))))))).))))))((((((....)))))).)..)))).))))))..))))).((((.(((((((.((....((((((.....))))))..)).)))).....(((....))).))).)))).....)))))....))).)((((((..........))))))	NC_003533.1	Cereal yellow dwarf virus-RPV satellite RNA			satellite RNA	3300033527_Ga0316586_1083716																HHR		Hammerhead_3	HHR	3300033527	Metatranscriptome of rhizosphere microbial communities from salt marsh grasses in Alabama, United States - J0-2_050615r2r1 (Metagenome Metatranscriptome)	Host-associated;Plant Rhizosphere	30.2619	-88.2383	novel	True	False
NV_d3131fe2601bbd6a	3300033541_Ga0316596_1135966		img	549	672.0	1.224043715846995	0.5646630236794171	False	False											-230.24	0.6345454545454545	11	-261.73	0.6709090909090909	10	KJ744242.1	91.8	37.0	3.0	0.0	174.0	138.0	1450.0	1486.0	7.967e-08	54.0	KJ744242.1 Hepatitis delta virus isolate D34, complete genome	0.067	0.022	AAAAUCCUUAAGCCCCUCAAGACCUAUGAGGACAACAAGGAUUUCACCACCGAUCCCGAGAUCAACCCCAAUUACAUUAAGCCCUACAUGUUCAUGUUCCGUCUCCAGAAGAUCGCCGAGAGCGAAGAUAGUCCCAAGAAGGCCAAGAAGAAGCUCAAGAAACUUGAGGAAGAGGCUUGGGAAGACUUCUUGGAUAUGACCAUCUCUCAGGCGCUGCUCUGGGCCUCCACCAACAUCCAGCCCGAGCGUGACAAGAGCGAGAUCGCCGCGGCCGAGCCUUACUUCAUCGGCUCCCACUCCGGCGGCUCCGGUGCCUGGGUGUCCGGUCCCGAGGACCUGGCCCACUCCGAUUACUUCUGGGGCUACACCAACAUGUCAACGGUCAAGGGCCUGUUCUGUGCUGGUGACGCUUCCGGCGCCUCCUCGCACAAGUUCUCCUCUGGCUCCCUGACCGAGGGUCGUAUCGCUGGUAAGGGUCUGAUCAAGUACGCCGUCGAGAACAAGGACACCCCCUCUGUUUCUGACGACGUUGUGAACACCGUCAAAGAG	(((.(((((.....(((((.......))))).....))))))))(.....((....)).(((((((((..(((((((...((((((((((((..(((...(((.(((((((.((((.....))))((((.(((((((((((.(((((......((((((...)))))).......))))).....))))))))....))).))))..((((((((((((.((((...............))))))))((.......))(((.((((((.((..(((((..........)))))...)).))))))))).))))))))((.(((.(((((...))))).)))))..........)))))))))).)))..)))))))...((((((.(((((.(..((((((.((.(.((((...)))).).))..)))).)).......).))).)).)))))))))))...)).).))))..)))).))))).........((((.((((((((......))).))))).))))((((.((....)).)))).....)	...((((((((((((...))))))))))))....(((((..((..(..((.(.(....).).))..)..))..)))))((((.((((....(((.(((((((((.(((.(((.....)))((((..((.(((((.....))))).)).))))......))))))))))))...(((((((.((((.((.(((((((.....((.(((..((.(((((...))))))).))))).((((..((((((((((..((..(((((..........))))).))..))))).....)))))))))..(((((((((..((....))...))))).))))..((((.(((((((((((....((((((((.....(((((.......((((((...))))))......))))).))))))))))))))))...)))..))))..))))))).).)...)))).))))))).(((.(((((.(.....).))))).)))))))))).))))((((((((((...((((((.......))))))...))))))))))	KJ744242.1	Hepatitis delta virus	Deltavirus	Kolmioviridae	virus	3300033541_Ga0316596_1135966	UniRef90_A0A7V2YZA2	70.9	444.0	43.0	0.0	103.0	546.0	322.0	469.0	2.154e-61	218.0	UniRef90_A0A7V2YZA2 Adenylyl-sulfate reductase subunit alpha n=1 Tax=bacterium TaxID=1869227 RepID=A0A7V2YZA2_9BACT	Adenylyl-sulfate reductase subunit alpha n=1	bacterium	1869227					3300033541	Metatranscriptome of rhizosphere microbial communities from salt marsh grasses in Alabama, United States - S_170502SBrCrA (Metagenome Metatranscriptome)	Host-associated;Plant Rhizosphere	30.2619	-88.2383	novel	True	False
NV_dd9b5bdda3c95600	3300034448_Ga0370540_00158		img	1966	2089.0	1.062563580874873	0.5106815869786369	True	False		Hammerhead_3					1378.0	1324.0	5.9e-05	44.4	-874.07	0.6390442297915607	52	-985.05	0.701067615658363	52	KF867030.1	96.5	29.0	1.0	0.0	1357.0	1329.0	299.0	327.0	1.26e-05	49.0	KF867030.1 Peach latent mosaic viroid clone 645_17_335 clone-lib P7, complete sequence	0.015	0.087	AAAAACAGUCUAUGUAGAAGAGCAUUUCUGCUAAGAGGGAUCCUUAGGAGCAACAACUUUCUUGUUUGCCUACCGUUCGGGCUCUCGUUGACACUCACGUCGCUAUGAGAGGAUAAAUGCCAACCAACCACAACUACUAAUAGCAUUGUCACAUACCGGGUUUCCUGGUUUGAACCCAGGUUGAACGUUGCGUGGCUAUGCAGACCAUCUUUCAAUGAUCUUCUGUUAACGUGUCUUCUUCCUGUCUAGCUAACAGUCUUGCUCAUCACAAGCUCUAGGCACGGUUUCUUAGACCUACUACCCAGAACAAGGUCGCUAUGUUACAGCCAUUUCCUGCUGCACAUCCCUUCGCUACCACUAUGUCUAGUGUCCAGUUAUCCAACUGGCGUAGGCAUCGCCUCCAUUGCAACGUGGGACAAGACUUUGCCUUUUACGGCACGUCACCUGUUCUCCACCCAGAGGCAUUGUUACCAAUGUAGGGCUAUUACUCACCCAUAUCCCCUGGUUACGAUACCAGGCGCACGAUGGUGCAUUGCUGCUUCCGCAUCAGCGGCUUCCCAACCUGUACCAUAUUACUAUCCUCUUUCGAGGUACUGAUCCAUCGACCAGCAGGCAGCCUCUCCCUCUUGCGAGGGGCUCAGCCGAUUGAGAAAGGUGUUAUCCCGCACCUUGUGGCAGGCCCGAAGGCGCUCUGUCGCCACAGAGGGUACCCACCGUUUUGCAUCGUUUCAUUGCUACUCACAUAUCCGAGCUGGCACCGCCAGACAUCGGACUUAGCUUUUGCGUCGAACUCACUCCAUCUCUGAAGCUAUCGAGGUGGAACGUCGUCCCAUUUCCCGUCGACAAUACAAAUAUACUAAAAUCCAGGUCACGCUCUCUCGUUAACAGUCACCUACAAGUAGGCAACACAGCCGACCAACUGUAAGGUAUUACCUUAGCUGGCGGACUCUUGGAGUCUUCAUGGCUCCAAGACCACUUCCUACUUCUAGAAAGUGAUUGUCCCUUUCGCGUCAUAGACUCAUCCACGGCUCUCGCUUCGAAAGCCGACUCGCUCGUCGUGUCUUCCAAAGGACCUUUUACCCUCAGGGGAGAAGGUAUCCAAAAGGCCGAUUGCCUAAAGCGUUGGCAGAAAGCAGAGCAAGCACAUUUUCCAGUUACAACUGUAAUUAUUAUGCUUCGUUCGGAGCUGACUCCUAGCUCCACAGUGCCACUACUUCGAUUUCAGGAUGUAACCCUCCACCCGACCUCACGGUCGAGUGAAAUAGUAGUACAGAUAGAUCUCAGCGGGGAGAACCCCCGCCGUCUACCUGAUCUCUUUCGAAACAACUGUUUCGUUCCAUUACAGGAACUCGUCAGACAGCUACUGCUGCGACAGGUGCUUCAGCCCUUCUAAUAAAUUUUCAAAUAUUAAAUUAGGGCCUGGAACCUGGUGCAACUCUCAUGCAACACUUCCAUGGACUUUCAUCCAUAGUCGUCGGGGAAGGUGGCUGGACGCCACCGACCCGUGAUUCUCUAUCGAGGAAGUUCCCAAUCUUCAGCCUCACGGCCUCUCCUUCACAGGAGAAUCCCGAACCUCGCGGUUCGGUGAAGAAUAGAUUUUCCAAUCUAUACCGGUUCGAUCCGGCAUGGGAAGCCUUGGCACCGCGGUCCGUCGGACCAGGGUGGAUCGGCCUCUUAACGAGAGUGUCGAUCCGCCUCGCGGCAGGUCGGCACUCGAGCCCGUUAGAGACUACUGCAUGCGAUCUCGCCUCUCCUCUUCACCCUUACGGGUGGGAGGAAAGGUAGAGAAGUAGAUUCCUUUCCACGGCUCACACCGUGGUUAAGGAAGAAAAGAUUCCUAGCCACCCUCUCGGGUGGUUUUGGAUUCGCCAUAUUCUCCUGUCGGACCUUGCAGUCCGACAGCGAAGAAUUUUGGCUAUAUAUCGAUACAGUCUUUUCCGUCUAACGUCUCGAGUGCGAGCUCGAG	.............((((((......))))))...((((...)))).((.(((((((.....))).))))...)).(((((((((...(((...(((((((.((.(((.((((....(((((.((..................((((.(((((.((.((..(..(((((.......)))))..)..)).)).))))).)))).(((((((.......))).(((((.......((((....(((((((((.....((.((((.......))))))))))))).))......))))........)))))...))))(..((((..((((........)))).))))..)........(((((....))))).((((((....)))))).)).)))))..))))))).)).))))))).)))(((..((((......)))).)))(((((..(((......)))((((((....)))))).(((..........)))......((((((......)))))).((((....))))..((.(((....))).))(((((((((((....(((((.(((((((((((((....))))..(((.((....)).)))..(((((((((((.(....).))))))))..)))((.((((.(((((((......)))))))(((((((((((...)).)).)))))))...(((.(((....))).))).(((.........)))..........(((((((((((...))))).).)))))....((....))......)))).))((((.(((((...((((((((((...((((.(.........).))))......................((.((((((.(((.....(((((((((((.(((((((........(((.(((....((((((...))))))..))))))..((((((((((.....))))))))))......))))))).)))...)))))))).(((((.(.(.(((.(((.......(((((.(((...))).)))))........)))))).)..).)))))(((((((.(((....)))))))))).........((((((.((.....))))))))))).))).(((((((((....((.((((....)))).))......))))).))))(((((((.....)))))))...))))).)))))))))))))))))))........(((.(((((....))))).)))..)))))))))(((.(((((....((((((.....)))))).))))).))).........(((((....)))))(((((......)))))..(((.(.((((....)))))))).)))))....(((((..(((((..........)))))....))))).(((((..((.((((.......)))).)).))))).((((((((.((.((((..(((((((..((((((.....))))))..))).))))...)))).))))))))))....(((((((((....))).((((((....))))))...(((((((....)))))))))))))(((((((....))))))).((((......))))..)))))))))...)).(((((((((...))))).(((((((((((((((((...))))).)))))))))))).)))))))))..(((((((((..(((((((..(((((........((((((((.((((((.(((((....))))))))))).)))).))))))))).((((((.((((((......))))))..))))))(((((((((((.((((((((....))))))))..)))...((((.(((((((((((((((......))))))))).).)))))..))))..............))))))))..))))))).))))))))))))))))))	((((((((((((((((((.(((((((.((.....(((((((((((.....((((..(((((.(.((((((((((....)))))))))))))))).))))((.(((....((((((....))))))...))).)).....((((((..(((((((....))))))).)))))).......(((..(((((((((.(((((....)))))..))))))))).))))))).)))))))..)))))))))..)))))))))(((.(((((....))))).)))...((((((((((((((((....((((.((((((...)))))).))))....))))))..(((((((......)))))))(((.((((...)))).)))((.(((((((....))))))))).((((((....))))))((((((((..((....((((((......))))))..))..)))).))))((((((.....)))))).((((((.((..(((((((....((((((.(((((((((((.((((((.((..(((((.(..((((((..(((((((..(....)..)))))))))))))...).)))))(((((((((...))).))).)))(((((......)))))...(((((.(((((....)))))((((((((((((((((.....))))))))...))))))))..((((((((((((((((((....))))))))..(((((...)))))......)))))))))).)))))((((((.......)))))).....(((((((.......((((....)))).....)))))))))...)))))))).))))))))).(((..(((((((((....(((((((......))))))))))))))(((((((((.(.((((......)))))))))))))).))..)))))))))..))))))).))))...))))..(((((((((((....)))))))))))(((((((.(.....).)))))))((((.((((((((((((...)))))..))))))).))))..((((((((....))))))))..))))))))))..........((((........))))....((((((.((....((((((...))))))))))))))((((((....)))))))))))))).).((((((...((((((.(.(((((...)))))))))))).....(((((((.((..((.((((......(((((((((((((((.(((((...(((((((..((....))..)))))))(((((((.((.(((((((((((((..((((.(((.(....).))).)))))))((((((((....))))))))((((....))))...(((......))).))))))))))((((....))))..(((....))).....(((.((((((...((....(((((((....((((........))))..(((((....))))))))))))...))...)))))))))((((......))))..)).)))))))..))))).))))))).).))))))).((((((....)))))).(((((....)))))((.(((...((.(((((.(((((...(.(((((...))))).).)))))((((((((...(((.......))).)))))))).(((((.....))))).((((((((..(.(........).)..)))))))).((((((((....))))))))))))).)).))).))(((...(((((.......))))).)))...))))))..)).)))))))(((...(((((..(((((((((((((..((.......)).))))))))))))(((((...((.(..((((..(((((.....)))))...))))..).)).)))))((((....)))))..)))))...)))))))))	KF867030.1	Peach latent mosaic viroid	Pelamoviroid	Avsunviroidae	viroid	3300030993_Ga0308190_1002377																	HHR	Hammerhead_3	HHR	3300034448	Metatranscriptome of soil microbial communities from the East River watershed near Crested Butte, Colorado, United States - ER_RNA_115 (Metagenome Metatranscriptome)	Terrestrial;Soil	38.91721605	-106.9559947	novel	True	False
NV_071b7b84c24361de	3300034479_Ga0314785_009452		img	572	695.0	1.215034965034965	0.4597902097902098	True	False		Hammerhead_3					379.0	325.0	2.9e-05	45.6	-225.96	0.6474694589877836	11	-200.41	0.6230366492146597	13	KT901908.1	81.8	44.0	8.0	0.0	330.0	373.0	158.0	201.0	7.827e-05	45.0	KT901908.1 Eggplant latent viroid clone ELVd2-74, complete genome	0.077	0.131	AAAAACCGUAUCUUGCUAGCAUGGAGUCGUAAACGAUAUUAUAUAGAGGACAGUGCAGUCUUAGGUCCAAUGCUCGUCAGCUUUAACUAGCUCUUAGCGACCAGGUGUGUGUUAGUUGCAAUCUUGCAUGACGCACAAUGUUACCGUGCUUAACUCGGAACAAGCUAUUUGAAAGUGGCUUGAACUCGGAGAAGAGAUAAGUGAUCUAUAUCAUGGGCGGUGACGGAGAUAUACUCUCGUCUGUAACCUUACAAACUAACACCCUGUAAACACCAUUUCCAGUUCUCAAGGCUGGACACCCGUAACAAAGGUGGGUUGUGAGAGCAGAGUUUUCGUCCUUUUGGACUCAUCAGUGAGACUGCACAGUCUCAGAACUCUAUUAUACAUAUCGGACUUUAGUCGGACGACGAGGCUAGAGACCUCUGGAUUCCAUGUGGCGACAGGAUUGGCAAGUGAGCCUACGAUACGAAAGGGAAAGCAGGGCAGUAGUAGCUGAGUUUGAGCAACACUUUCAAUGUGCUCAUUCCACGUGAGACGCUUGUGGUUAGUACCCAGAUACCAAAAAGAGCCUG	.....(((((((((((((.(((((((((......(((((((((((((((((.((((((((((((((((((.(..((..((((((.....(((((((.(((((.((((((((((((((......(((((.((((......((((((((.(....(((.((.(((((((((....)))))))))...)).)))....((((((....)).))))..).))))))))((((.....))))))))))))).......))))))))).......)))))...(((((((.....)))))))((((.........))))))))))))))))))))))..))..)..)))))))......))))))))))).)))......))))).)))).)))))((.((((((((.........)))))))).))....))))))))))))))).......(((......)))...)))))....)).....((((.((((....)))).(..((((((.((.......))))))))..)..(((...)))(((.((((............))))..)))..))))	.((((......(((((.((((((.....((((...........))))..((((((((((...)))).)))))).)))))).))))).......))))......(((((((...(((......))).........((..((((((.....(((((.....)))))(((((..(((....)))((((((.((((.(((((......(((.(((((((((..(((((..((((....))))...((((..(((((.......(((((.......)))))(((((.........)))))..(((((....(((((((((((((.(((((((....((((.(((.....)))))))...)))((((((..((((.....))))...(((.(((..(((((............)))))))).)))....(((((((...))))))))))))).....)))))))))))))...))))..)))))))))).))))...(((....)))))))).....))))))))).))))))))))))))))))...)))))))))))...))..))))))).....	KT901908.1	Eggplant latent viroid	Elaviroid	Avsunviroidae	viroid	3300012516_Ga0129325_1234168																	HHR	Hammerhead_3	HHR	3300034479	Metatranscriptome of lab incibated soil microbial communities from West Virginia University Organic Research Farm, Morgantown, WV, United States - T20R2 (Metagenome Metatranscriptome)	Terrestrial;Soil	39.6475	-79.9369	novel	True	False
NV_1d8a3f0b09656239	3300034480_Ga0314789_000595		img	1929	2052.0	1.063763608087092	0.4748574390876101	True	False		Hammerhead_3					840.0	786.0	5.9e-06	48.2	-759.03	0.6139896373056994	52	-894.02	0.6772020725388601	51	JX480048.1	96.5	29.0	1.0	0.0	819.0	791.0	301.0	329.0	1.236e-05	49.0	JX480048.1 Peach latent mosaic viroid clone 650_14_337 clone-lib P3, complete sequence	0.015	0.086	AAAACAUAGGCCCUUUCUUGCUUACACGCUUAAGUUCACCCAGACAUCACGGCGUUGUUCGUCCCAUCUCCCCAUUUCCCCUGUUGAGUUUAUUAGACUUUCCAACAGUUUCCAUGUGGUUAGUUCAGGACUCAACUGUAGUCUCUCGACAACCAUCUAGCACCUCUCGUAGUUAGGGCAGGAUCCCUAGACCGAGAUGGAGAAUUCCAGUGGGCUAAUAACCACCAGGAGUUGCCAUGGACCUGUUUCCAAGCUCACCAUUUCACUCUUUUCUAUUUGCAAGAAGGUCGGCUUGUAACCGAGCACUUCCUUUCGAGUUGCUCACUCUAGCGACAAUAGAUGGGUUUUACUCGCCACGGACCCUUGCCACCCCUUUCCGGGCCGUGGAUCCCCUAUUCCGAGAAGCAUCAUUAUAUAGAACAAUGAAACCAACACUAGGACUGCUAUUUAGAUCUAGCUUAAAGGGCAACUAACCCUUGUCCUGUUAAAUUGAUAAAUUCUAUUAUGAUUAGGACCAGAUUACUCUGGCUACUCUGCGCACUACACCUUAGCCUUUCGUCCCUUCUUAUGGGAUAUACAGGCCUUGGUAGAAACCCAAGAUGACUUUGGAGAACUAGAAUGUGCAAGCGUUAAUAAGCAAGAAACUUCUUCCUUACUUAUAAUACUCUACCAAACUAUCGCAACUACAACUGCAUGGUCGUCACGCUCCAAUGUUGCCCGAAUUAACUUCGAACACACAAUUCACCGCAUAUGCACCAAGCACUUAGCGGAUAUGGUCAAACUGGUUGCUGUUUCGUUCCAUUUCAGGAACUCUUCAGAUGACUUGUGUCAUGACAGCAAGGUGCUCUACCUUACUUCUACUUUCAUAUUUUCAAGUAGAGUCUUGCUGCCCUGACUAGAUUUGGAAAUUCGGAUCCGAUUUCACUCGGAUCGGCGGGAAGAAGGCUGCUAGCCUUCGACCGCAAAGAAUCACUAUGGGAUACCACCCUUGCAGACAAUCGACUGCAUCCGCUAGCAACGGAGUGUCGCGGUUACGCCGACACAGGGAGGAGUAAGGCCCUUUCCCUCUUGCGGAGGUAUGGACCCCACGUCCUGCCUUCCUUGGGGGAAGGCAGGACCACUCAUAACGCCCUUUUGAUCUCAAAUCUAUUCUUCCUCUUCACAGAGGAAGAAACAAGGUCAACCUGUUCUAACGUUACUUAGAACAAGGUGGCAUUCUUCGCACACUUGCAAGAACGGUAGUUCUCACAAGCACCACUCCGGCCAAGGAGCGGAUCGGUCCCUCUGCCGAGAGACGUUGUGCUUUAUUCCUAGCACCCGAGAGUGCUAGGAAUUAAGGACUUACUGCACGCCGGGUUAGAAUACCCCUGAAGAUGGGAGAUAGUACCUCCCAGAAACAGAAUAAGAUCGAAGUUCCUCCAUUACAACUGGACUUUUCAGCAACCAGAUGCACACUAAAGGUUCCUACUGACCAUAUUCGCAAUAUUGGGCCAUUACGCCCCACUCUCCUAACAACUAAGUCAGCCUCUGACCUGUUGCGUUUGAGCUAUUGCUUUACGCAGGUCCGGGUUGAUGACUCCCGAACACCCCUAGAUGAUUCUAUAUUGAGCGAAAGAGGGAACAUCGAACAGUGAUUAGCUGUCGACACCUCGUCCAGCAACGCAUUCCUUUUACAGAAUACUCGGUUCCCCUAAGCCGGCUCUUUCUGCCGAACAGGCCUGGUAGCCGCUGGUAAAGACCGCGAUACUUGUAGCUAAGGCAUUGUGGACCGUUCCAUUUCUGUACUAAGCUGGGAAAUGCCCAUAACUUCCUGAAUUAAUCGACUUGUGAGCCGAAAGGUCACGAACCUAUCAGGAUAGCCGCGUUAAUACUUCGAAGAUGCUCCGAAGCUUUAUUACGACCUAUUAGUGAGUUUUCACACUCUACAAG	(((((.(((((........)))))..(((((((..(.....(((((((..((.(.((((((...((((..(((.......(((((((((((...)))))...)))))).......((((((.(((.(((((((....).)))).)).))))))))).........((((...((((((......))))))..))))((((..((((((.((((........))))..)))))).))))(((((((((((((((.(((.(............((((((.....(((((..((((((....))))).)..)))))...((((((......))))))))))))((((((((.((((((((((.(((...............)))))))))...........)))).....(((((.........)))))........(((((.(((.....))).)))))....(((((.......)))))((((((((((((.((.....)).))).))).))))))((((....))))((......)).......(((...((((...(((((.......)))))....))))...))).)))))))).).))).))))))))....((..(((...(((((((((((.((((....)))).)))).)))..............(((((.(((........))))))))......((.((((((((((.((((.....)))).............(((((..(((.....)))..).))))(((((((((..((((((((((....(((((......)))))((((((((((((....)))))((.((.((((((...)))))).))))......(..((((((((((..((((..........))))..))))))))))..)(((((((......)))))))((((((..(((((((...)))))))..))((.((((((......(((......))).(((((........)))))((((.......))))((((((((....)).))))))((((..((((..(((((((((((((..(.(((((((.((((.....))))))))))))..)))))))))..)).))))))......))))((((....))))....((((((((((....)))))))))).....((((.((((((((((......))))))).))))))))))))).))...((((..(((((....)))))..))))..((.((((......)))).))....(((.(((....))).)))((.((.(((.(((((((((((......))))))))))).))).))..))....))))((((......)))))))))))((((((.......))))))......((......))(((((.((............))))))).))))))))))......(((...)))......)))))))))..))))))))))))....))))..)))..))....((((...(((((...)))))..))))(((..((((....)))).)))))))))))))..)))).....)))))).)))..))))..))))..)))))))...((((.....((((.((((.....))))))))..)))).......(((((....(((.(((((((....((((((........((((.......)))).((((((((..((((.((.((((..(....)..)))).)).)))))))).))))))))))......)))))))..))).((((.....))))...((((((((..........((((((.((....)))))))).....)))))).))..)))))....(((((.((...)).))))).....((((.........)))))))))(...........)	(((((.((((......)))))).....((((((..(((.(((((((((...))))))))).)))..)))))).((((((.(((((...))))).((((((....)))))).....)))))).((..(((((........)))))..)).....((((....)))).(((((.((.((((.((.((((((((.((...((((((((....(((((.((((........)))).))))).((....))..(((((((......)))))))))))))))..(((((((((((((.......))).))))))...))))...(((((....((((....))))(.((.(((((((.........))))))))).)....(((....))).....((((((((((((...))))))).))))).....)))))((((......))))......(((.((((((((((((.(.........).)))..((((((((((.....((((.......))))(((((...((......)).)))))((((((((...))))))))(((((((((((......))))(((((...(((.((.(((.((((((((((((....)))))))))))).))).))...(((((((....)))))))....(((((((......))))))).((((((((((((....)))))))))))).))).....)))))((((.(((((((......)))))))))))((((.((((((((((((((....))))))))))(((((((((((((.(((((((((((((....((((((((((((.....))))))))))))(((((((((...((((.....))))....))))))))).((.((((((((((.((....))))))))((((((...))))))(((((.(....).))))))))).)).....))))))).))))))((((..(((((((...)))))))...)))).(((((((......))))))).).)))).))))))))((((.(((((((((.((((((((.....(((....)))......))))))))...))))))))).)))))))))))).)))))))(((((......)))))....))))))))))..))))))))).)))(((.(((.((((...(((((..(.(((.((.((((((((.....))))))))))))).).)))))...)))).))).))).)))))))))).)))))).)))))))((((((((((((....))))))))))))....((((((((.((..(((((.((..((.(((((((.((...((((..(((((.....((((.......))))....)))))..))))....)).)))....((((((....))))))(((((((((.(((((((..((((((...(((((((((((((.....))))))...((((........)))).))))).))))))))......)))))))...)))))...........))))((((((.(.((((......)))).)...))))))..((((.((....(((((((...((((((.((.((((((..((.....))..)))))).))...)).)))).((((.......))))..(((((..((((...(((((....)))))))))..).))))(((((((........)))))))....((((((((((...(((((......)))))....))))((...(((..(((((((..((.((((.......))))))..)).)))))..)))...))((((((...))))))...(((....)))...)))))))))))))....))..))))..)))).)).)).)))))..)).)))))))))))((((........))))	JX480048.1	Peach latent mosaic viroid	Pelamoviroid	Avsunviroidae	viroid	3300010140_Ga0127456_1082154																	HHR	Hammerhead_3	HHR	3300034480	Metatranscriptome of lab incibated soil microbial communities from West Virginia University Organic Research Farm, Morgantown, WV, United States - C0R2 (Metagenome Metatranscriptome)	Terrestrial;Soil	39.6475	-79.9369	novel	True	False
NV_08cfd9d947a13017	3300034480_Ga0314789_021224		img	572	592.0	1.034965034965035	0.458041958041958	True	False		Hammerhead_3					379.0	325.0	2.9e-05	45.6	-225.96	0.6474694589877836	11	-200.41	0.6230366492146597	13	KT901893.1	81.8	44.0	8.0	0.0	330.0	373.0	156.0	199.0	7.827e-05	45.0	KT901893.1 Eggplant latent viroid clone ELVd2-59, complete genome	0.077	0.132	AAAAACCGUAUCUUGCUAGCAUGGAGUCGUAAACGAUAUUAUAUAGAGGACAGUGCAGUCUUAGGUCCAAUGCUCGUCAGCUUUAACUAGCUCUUAGCGACCAGGUGUGUGUUAGUUGCAAUCUUGCAUGACGCACAAUGUUACCGUGCUUAACUCGGAACAAGCUAUUUGAAAGUGGCUUGAACUCGGAGAAGAGAUAAGUGAUCUAUAUCAUGGGCGGUGACGGAGAUAUACUCUCGUCUGUAACCUUACAAACUAACACCCUGUAAACACCAUUUCCAGUUCUCAAGGCUGGACACCCGUAACAAAGGUGGGUUGUGAGAGCAGAGUUUUCGUCCUUUUGGACUCAUCAGUGAGACUGCACAGUCUCAGAACUCUAUUAUAUAUAUCGGACUUUAGUCGGACGACGAGGCUAGAGACCUCUGGAUUCCAUGUGGCGACAGGAUUGGCAAGUGAGCCUACGAUACGAAAGGGAAAGCAGGGCAGUAGUAGCUGAGUUUGAGCAACACUUUCAAUGUGCUCAUUCCACGUGAGACGCUUGUGGUUAGUACCCAGAUACCAAAAAGAGCCUG	.....(((((((((((((.(((((((((......(((((((((((((((((.((((((((((((((((((.(..((..((((((.....(((((((.(((((.((((((((((((((......(((((.((((......((((((((.(....(((.((.(((((((((....)))))))))...)).)))....((((((....)).))))..).))))))))((((.....))))))))))))).......))))))))).......)))))...(((((((.....)))))))((((.........))))))))))))))))))))))..))..)..)))))))......))))))))))).)))......))))).)))).)))))((.((((((((.........)))))))).))....))))))))))))))).......(((......)))...)))))....)).....((((.((((....)))).(..((((((.((.......))))))))..)..(((...)))(((.((((............))))..)))..))))	.((((......(((((.((((((.....((((...........))))..((((((((((...)))).)))))).)))))).))))).......))))......(((((((...(((......))).........((..((((((.....(((((.....)))))(((((..(((....)))((((((.((((.(((((......(((.(((((((((..(((((..((((....))))...((((..(((((.......(((((.......)))))(((((.........)))))..(((((....(((((((((((((.(((((((....((((.(((.....)))))))...)))((((((..((((.....))))...(((.(((..(((((............)))))))).)))....(((((((...))))))))))))).....)))))))))))))...))))..)))))))))).))))...(((....)))))))).....))))))))).))))))))))))))))))...)))))))))))...))..))))))).....	KT901893.1	Eggplant latent viroid	Elaviroid	Avsunviroidae	viroid	3300012516_Ga0129325_1234168																	HHR	Hammerhead_3	HHR	3300034480	Metatranscriptome of lab incibated soil microbial communities from West Virginia University Organic Research Farm, Morgantown, WV, United States - C0R2 (Metagenome Metatranscriptome)	Terrestrial;Soil	39.6475	-79.9369	novel	True	False
NV_6a4b881537cf5e27	3300034643_Ga0370545_109543		img	486	609.0	1.253086419753086	0.4588477366255144	True	True	Hammerhead_3	Hammerhead_3	260.0	313.0	0.0018	38.9	436.0	381.0	0.0011	39.6	-212.87	0.6509240246406571	7	-212.85	0.6673511293634496	6	AJ536615.1	96.1	26.0	1.0	0.0	283.0	308.0	17.0	42.0	0.0001225	44.0	AJ536615.1 Eggplant latent viroid complete genome, isolate 4	0.053	0.078	AAAAAGCUCUCCUCUCUGGAAAGAAAGACUUCUUUGAUAACCCUUCUCACUAACAAAGAAGACGUCUCUCCUUCGUAAUGGUAGCAUGCUCACUGCAGAGAUGAACGCAUCAACUCGGUAGGGCUCCUCACUGCAUAUUCCAGACAUGGUUCAUGGUUUUAGAUAACGACCAAUUUCAUACUCCGACAUCGGCAUCAUAGCCUUCCGCCUGGAGCGGUCAAAUCACCUGAACCUCAGUCUUAGAGACAAGUUUGGGAGUUCGCGAUAGUAGGGUGGAGCCCUACCUGAUGAGUCCAAAAGGACGAAAUCGCAAGAAGUGUCUGUUCUGAUCGAACAAGUACUUAAGAACGUACUCUAACAAUUAAGUUUCCGUUCAUAGGUGUUUGUUUCGAUCAGCUUCAGAUCUCAUCAGUGUGCAUGCUAGCACAGACAAACAGAGGAGAGGGCUUUCUGAGUGGCGUCGGCCACUGCAGGAAUUUAAGAAUC	....(((((((.(((((((((.((.(((((((((((.((...........)).)))))))...)))).)).)))((..((.((((((((.(((((..(((((.....(((((....(((((((((((.(.(((((..((((((((..((((((.(((....(((...((((.........(((((.....(((......))).......))))).))))..))))))))))))...((((...))))..))))))))..).......)))).).)))))))))))))))).((((....)))).....(((.....))).(((..(((((((((((((((((((.(((((....((........))....))))).)))))))))).)))))))))...))))))))..))))).)))))))).))...))...)))))).)))))))(((((((((((....)))))).)))))...........	((................(((((....)))))))(((((((..((((((((.(((((..(((.((((((((.(((((..((((((.(((((((((((((.(((..((.((.(((((...((((........)))).))))).)).))..))))))))))))........))))....))))))((((....))))......(((((((((((....((((...(((...(((..............((((...((((((((((((.((((((((((.((((...(((......)))..)))))))))........)))))..)))....))).))))))..)))))))...))))))).)))))))))))(((.(((.....))).)))..))))).)))))))).))).)))))(((((((.(.((((((((...((((......)))))))))))).)..)))))))..)))))))))))))))	AJ536615.1	Eggplant latent viroid	Elaviroid	Avsunviroidae	viroid	3300034643_Ga0370545_109543																HHR	HHR	Hammerhead_3/Hammerhead_3	HHR/HHR	3300034643	Metatranscriptome of soil microbial communities from the East River watershed near Crested Butte, Colorado, United States - ER_RNA_120 (Metagenome Metatranscriptome)	Terrestrial;Soil	38.92039953	-106.94828697	novel	True	False
NV_32798b6ad915f3fc	3300034644_Ga0370548_038815		img	687	810.0	1.179039301310044	0.519650655021834	True	False	Hammerhead_3		209.0	266.0	3.6e-07	52.7					-302.7	0.6468023255813954	9	-277.1	0.6468023255813954	10	BK009927.1	91.3	58.0	4.0	1.0	209.0	266.0	876.0	932.0	2.762e-15	79.0	BK009927.1 TPA_inf: Jatropha curcas retrotransposon retrozyme Rtz_Jc7, complete sequence	0.084	0.056	AAAAACCAAAUCAUUCGAAGGGACAUGCUCGAGGACGAGCAUGAAAUGGUGGUGGGAGAGUGUCACGGGACAAAUUUGGAACGUCGGGAUCUUGCUUGAAGGCGCACCAAAAUACGAAGGUUGCUGGUCUUGUUCCUGUUGGGGCUCAUUGAGUACCCCAACGAUAAGAAGGAGUACGUGCCAGACGAGGAAACUCAGUACGGCACUACACUGGUUGAGAGUUGGGGCCGCUCUCCUGAUGAGUCCAUGGCAGGACGAAACCAGUGAACCUCAUAUGCGCGGGAUAGAUGGCUUGUCCUCGACGAUGCGAGGGCGCCACACGAGGUCUAAACAUUGACCCCGUGACAGGUGGUAUCAGAGCAAGUCGAACCGAAGUGGACCGAAGCAAAGUCGUCCGUGUUCUUCUCCCAAAAUGAACUUAAAAAGAUUGGCUGCGCAAAGGUGGUGGGAGCGAGUAACGCAUUCGAAGAUAACAAAUCAAAAUCCGAAAAACCAGGUGGGGUCUCUGCGCUGGGUCUCCCAAGAAGAUCAAGUAGAGCCAAAGGGCGAAGGAAAAUGCCGCCGCUCCAUGCUGGGUUGCCUUCCAUGCCGAGUAGAGUCAAGAGCCAAAAGAGCCGCUCUACGUUGGGACGCAACAAGGAUCAAACAUAAAAAGCCGAAUGCGCCUUUAAACCACUCAGCCGAAGC	(....((((.((.((..(((...((((((((....))))))))...(.((..((((((((...((((((((...(((((.((.((((...(((((((....((.((((...(((.((.((((((((((.((((.((((((((((((((((((((.(((((((....((..((.(((.(((((..(((((....))).))..)))))))).))..))....)))))))..))))....))))))))).))))))))))).)))))).)))))).)))...(......).((((..(((((((......)))))))))))((((.((((........)))).))))...))))))....))))))).....)))).))...))))).....)))..)))))...))))))))..)).).)))..)).)))))).)((.....((((((((....(((...((((((((..(((.....)))...((((......((((((((((.((((((....(((((.......)))))..))))))))....((((..((......))..)))))))).))))(((((.(((((......(((((((...(.(((....).))))))))))..))))).)))))..))))..............)))))))).)))....)))))..)))...))	......(((((((((.((((.(((.((...(((((((((((((.(((.(.....).)))..))))))))).))))....))))).))))..)))))))))..(((((((((...(((.(((((.(((((.........)))))))))))))....))).))))))((((...))))(((((((((((......)))..((((((....(((.....))))))))).(((.....))).........))))))))((((((((.(((.(((.......(((((((....(((((((((.((((...((.......((((...((((((((.(((..........(((((((((........)))))))))((((..(((((......)))))....)))).......(((((((((((((((..(((((((.((((((....((.(((((.....(((..((((((((.........(.(((((((((.((.(((....))))).)))))).))).).........)))))))).))).)))))))....)))).)).))))))).)))).))))))....)))))...))))))))).))))))))...)))).)))).)))))....))))))).........((((((((....))))))))...))).))).)).))))))...	BK009927.1				retrozyme	3300031091_Ga0308201_10109687	UniRef90_A0A6L2L0J5	71.1	135.0	12.0	0.0	130.0	264.0	136.0	179.0	1.461e-09	62.0	UniRef90_A0A6L2L0J5 Uncharacterized protein n=1 Tax=Tanacetum cinerariifolium TaxID=118510 RepID=A0A6L2L0J5_TANCI	Uncharacterized protein n=1	Tanacetum cinerariifolium	118510	HHR		Hammerhead_3	HHR	3300034644	Metatranscriptome of soil microbial communities from the East River watershed near Crested Butte, Colorado, United States - ER_RNA_123 (Metagenome Metatranscriptome)	Terrestrial;Soil	38.920406	-106.94828662	novel	True	False
NV_bc1ffcd7e691970c	3300034644_Ga0370548_110863		img	443	566.0	1.27765237020316	0.4785553047404063	True	False	Hammerhead_3		338.0	396.0	0.00051	40.9					-171.57	0.5653153153153153	10	-146.68	0.5743243243243243	11	BK009947.1	89.2	56.0	5.0	1.0	395.0	340.0	651.0	705.0	4.569e-13	71.0	BK009947.1 TPA_inf: Fragaria x ananassa retrotransposon retrozyme Rtz_Fa4, complete sequence	0.126	0.06	AAAAAUUGGUAUCAGAGCCUUGUGACGGUGUCAGUCGGCGGUAUGGGACGACGACUGGAGACAAUUUUGACAAUUCAAACCUGGUGACGUAAGCAAUUACGUUUUGGGGAAAGCGACAGGUGAAUUAUUGGUGGGCCUCUGUGGGCCAAAGGUGUAAAAGAGUGGUGUACCGCGUAAAGCUUUUGUCGGGCGAGUGCGACAGACACAUAAAUCCUCCUAUAAAUAGGUUGCUGCAACAACAAUUCUUCACAACAAAAUCUCUCUUCUUCUCUAAAUUCUUCCAAAUUUUAGAGGGGGGGAGGGGACUGGACUAAAACCAGGAUAAAAUAAAGGACCACCCUGGUCGGGGGCUGGAGCCGCUCCCCUGAUGAGCUCAAAGGCAGAGCGAAACCAGGAAUGAAGAAGACAAAAGGUGUCUAAAGGUUAUGGUGGCAAGCGCCGUG	(..........)((..(((((((.((.((((((((((.((........)).)))))))(((((.(((((.(..((((..(((((((((((((....)))))))...((....((.((........((((..(((.((.....)).)))..)))).......)).))...))((.....))..((((((((.((((((..(((..........(((((.........((((......))))..................(((((((((((((((((...........)))))))))))))))))..((((.......))))............(((((...)))))))))))))..).))))).))))))))((((.......))))...))))))..))))...).)))))..)))))......))).)).))))).))..))	((.(((.((((..((..........(((((..(((((.(...((((..((((((...((((.......))))......((((((((((....((((((.....))).))).(((((..((.(((.((((((((...................)))))))).)))..))..))))).((((((((((((((.(((((((...((((((...))))))....))))))).))))))).......(((((........)))))...((.....))((....)).)))))))...((((((.....))))))..................)))))..)))))...((((((....)))))).))))))..))))..).))))).))))).((((((.((........)).)))))).....))..))))))).))(..........)	BK009947.1				retrozyme	3300034644_Ga0370548_110863																HHR		Hammerhead_3	HHR	3300034644	Metatranscriptome of soil microbial communities from the East River watershed near Crested Butte, Colorado, United States - ER_RNA_123 (Metagenome Metatranscriptome)	Terrestrial;Soil	38.920406	-106.94828662	novel	True	False
NV_03404c80ed4ee137	3300034652_Ga0316598_038396		img	1154	1277.0	1.106585788561525	0.4289428076256499	True	False		Hammerhead_3					1111.0	1057.0	8.6e-05	43.8	-467.29	0.6588744588744588	29	-484.78	0.6761904761904762	20	AJ536617.1	86.4	37.0	5.0	0.0	1098.0	1062.0	6.0	42.0	8.76e-05	45.0	AJ536617.1 Eggplant latent viroid complete genome, isolate 6	0.032	0.11	AAAAACAGCGUUAUCAGUUUGAGCAUACCUUAUCGUAAACUAUAAGGCUGUGCAUCCUGUUAGUCCCAUAUUAAAUCACAAAUACGGUUUGUUACACAAAUCUAUUCUUUUGAAGAUUUAGUUGACAUUUUGUUUUACUAAUGAUUCAACUGUGAUUUCACAUAGAUUCGCGAUUCCCCCGUGUGGGGGACACAACUAACGUCUCGCCUGGACUACAUCCGGGGUGCUCAACUUGACGUUAGCACUAGAUGUGUCGUGUCUUGGCGAGACACCUGACGAGACCUGACCAAGGUCGAAACACAUCGUCUGUUAGUUCAAAUAACUAGCCACCUUCAUAGUGGUUAGCUACCCAUGAAGGCUCAAACACAUGCUACCAACAAUCAACGAGGAUCCACCCGUGGAAGUGGAAAACGUCGAUCCCGCCGGCGAAAUGGCGGGGACUCCGUGGGCAAGUAUUUCGGUGACGCCUGGUCUUUGGCCAAGCGUACCGCUCAUGGUUUGAAUGAAAUUCGGAAGCUCAUCAAUGUAGAGGAGAAACAAUUGGUUACUACCAGUGGUAGUACAUCUUUUGACACCACUGGUGUCAUUGUUCCUAUCUCACGUGUUGUGCAAGGUUUAAACUAUACCGAACGAAUUGGUAAUAGUAUUAAAAUGCAGCACAUUGAGUUGCAUGGACGCAUUUUUAAAAAUGCAUCUGCAACAGCUAGCGUUAUACGCUGUGCAAUGGUACGUGAUUUAGAUGGAUAUGGUACUCUUCCCACAACAGCUCAAAUUUUUGAAACAGUGGGUAGUGCAACAGCUCCUCUCACACAACAUGAUUUUCUCAAUCGGAAACGGUUUGCUUUUGUAGCAGAGUGGUUCUUUACGCUUAAUAGCACUGGAGAUUCCUCCAUGGAGCUAGAAUUGCACAAAGAUCAUGACGGUCAUAUCCUAUAUUUAGGAACGACUGCAGCAGAAGCUUCCGAUGGCAAAGGUAGUCUAUAUAUGGUUUUCAUCAGUGAUGAAGCAACCAAUACACCGACAUUUGCCUUCUCUUCGCGAAUUAUCUUUACGGACGACUAAUUUCGUCCUUUCGGACUCAUCAGGUAGGAUACACAUCCUACUAUUAGCGUGACAAGUUUACUAUCAACUUUUUAUAAAGCUCUGUAUUGUUU	....(((((.((((.((((((.(.(((...)))).)))))))))).))))).....(((..(((((......((((((((((((.(((((((...)))))))))))...(((((...(((((.((((...))))..)))))...))))).))))))))......(((((((((.((((((....))))))...(((((((((((((((.((((((((((...((((((.(((.....))))))))).))))))....)))).))))))))....((((((((((.....)))))........))))).))))))).......((((((((.......)))))))).......((..(((..........)))..))........(((.(.(((((........)))))...).)))..(((((((......)))))))......(.((((((((...((((((((((.(((((...))))).))))((((.(((((((((...((.((((((((((.((((...((((((((((.((((((.((....((((((((((.((.((.....)))))))))))))))))))))).(((((((((((((((((((...(((((((((((((((.....))))).))))).)))))(((((((.......)))))))(((.((((((....)))))).)))((....))((((((...))))))))).)))))))))))....))))).....(((((...(((((......((((....))))....))))).))))).....))))))).)))....)))).))))).(((((....)))))((((.....))))(((((........)))))..((((.((((((....))))).)..))))))))).))...)))))))))))))....(((((....)))))..((((((.......(((......)))....))))))......(((((((((((...))))))..)))))...)))))).)))))))).)...)))))))))........((((((......))))))....)))))...)))(((((((....))))))).......((((.(((((.......))))).)))).((((........))))	...........(((.((((....((((...((((..((((((.......((..(((.((((((((((((((((((((.((..((((.((((((..((((((.((...((.((((((.((((....((((((.(((.((((((.((((..((((((...)))))))))))))))).)))....))))))(((((((((.((....((.((((((((((....))))).))))).))...))(((((((((.....((((....(((((....)))))..))))....))))))))).......((((.....))))....)))))))))........((((...((((.(((((((.((.(((.((.(((((...(((((....))))).....))))).)).))).)).......(((..((((((......((..(((((...))))).)).(((((((((((((((....)))))))))..))))))....(((((.....(((((.(((((.(((.........)))))))))))))....)))))..))))))..)))(((((((((((((((((((((((.....)).)).))))))))).))...).))))))))))))))))))..)))).))))))))))))..((((((((((..((((((((((((.......)))))))).))))......(((((.(((.....((((((........))))))(((((((...(((((((....)))))))....)))))))))).))))))))).))))))((((((((((...........))))))))))...(((((.....))))))).))))))..)))))).)))).....)).))))))))))((((((((..(((.....((((((.((((((((.....))).)))))...)))))).)))..))))))))(((((((...((((((....))))))..((((((((((((((....)))((((((..((((..........))))))))))...((((...))))))))))))))).......(((((((........)))))))))))))))))))))))).)))..))......))))))...))))..)))).)))).)))......	AJ536617.1	Eggplant latent viroid	Elaviroid	Avsunviroidae	viroid	3300023708_Ga0228709_1019412	UniRef90_A0A3G2YSS6	33.4	606.0	129.0	0.0	451.0	1056.0	26.0	219.0	7.206e-19	97.0	UniRef90_A0A3G2YSS6 Coat protein n=1 Tax=Circoviridae sp. TaxID=1954248 RepID=A0A3G2YSS6_9CIRC	Coat protein n=1	Circoviridae sp.	1954248		HHR	Hammerhead_3	HHR	3300034652	Metatranscriptome of peat soil microbial communities from wetland fen in Alaska, United States - Frozen_pond_02R_16 (Metagenome Metatranscriptome)	Terrestrial;Soil	64.9142	-147.835	novel	True	False
NV_10f5b3a2eca2693f	3300034652_Ga0316598_038519		img	1152	1275.0	1.106770833333333	0.3871527777777778	True	False		Hammerhead_3					990.0	936.0	0.0011	39.7	-449.09	0.6790980052038161	27	-447.38	0.6790980052038161	27	DQ357628.1	96.1	26.0	1.0	0.0	939.0	964.0	244.0	269.0	0.0003031	44.0	DQ357628.1 Cherry small circular viroid-like RNA 1 isolate cscRNA1.150, complete genome	0.023	0.065	AAAAAAUAGGGUUUUGCGUGGAAGCGUCUUUGGAAUUAGUUCCCUGUUUGUUUUACUACAGGCUGAACUUCGUAUUCUCAUUAACUUUCACAACUCUUAUGUCCAUGGAAUGGGCACUGAUGAGUUCAUAGAUUUUAUCUCAGAACGAAAAGAGACCCCCAAACCGUAGGACACUUUAUUAGUGGACUAACUAUCCCUCAUAUCGUAAAAUUUGUUCAAAAUUACAAUAAUAGAGGUAGGAGCACCCGUGGAAGGGCUCCACGACGUCGGCAGCGUCGUAAUACUGCUAACGCGGUUGGGAGUUAUGCUAGUGACGCUUGGUCACUGGCUAAACGAACAGCAAGUGGAUUGAAUGCAAUCCGCCAGUUAAUUAACAUAGAGUACAAGUACAUUGAUAACAAUGCUAACUCUAUUACUUCAUCAUCUUCAGGUGCUAUAAACGCACUUUCAGGUAUAGCUCAAGGGACGGACGUAUCAAAUCGAGUUGGAGAUUCAAUUCGAGGUCAGUCACUUGAUUUUAAUCUAACAGUAACCAGAAAUGGUACUGAUGGAAAUUUCAGAUGUAUUGUCUUUAGAGACACUGAAAACCAAGGAGCUACGCCUUCUGUAUCCGAUGUUUUACAAACAGUCGGUACCGCUGUUAAUACUGUUACACCAUAUAAUUGGUUUAACAAAAAUCUAAACAGUGGCAAGAACAGAAUUGUUGUCUUGUAUGAUGAAGUUAUGAGCCUGGAAGCAAGUGAUACUAACAUGACUGUUAAGUUACACUUUCCAGCUUCAGAAAUGAAGCAUAUCAGGUAUCGUGGCACGACUAAUGGCUCAGCGAGUUUCGCUGAGGGUGCACUGUUUGCUCUGUUUAUUACAGAUCAAUCAGCCAGUCAGCCACUAUACACCUGGUAUAGCAGAUUAACUUUUACUGACGAUUAACGUCAGUUACUGUAUUUCGUUCUUUUGAACUCAUCAGGCAUAAUACACAUUAUGCUAUACAGCUUAGAAUUAAUAUUAGAUAUGUUGACUGGUAAGGUUUUACCUAUAUACAGAACAGAAUAUUUCAAAAAUAAUUCUAUUUAAGCUUGAGAAAUUCUAAUUAUCUCGCACUUACUAGCUGCAAAUGUGUACAUAUUCCAUGGUGAGAUCCUAGAUUCGAAUACG	((....((((((((((((((((((.......(((((.(((((...((((((......)))))).)))))....)))))......))))))).((......)).(((((((((((((((((((((((((.((((...)))).(((((((((...(((.(((((.((((((..((((.....))))..)).......((((.(((.(((..((((.....))))))).)))...))))..(((((.((.......)))))))(((((((.....)))))))............))))))))).)))..(((((((((.....))))))))).......((((...((((((((....)))))))).((((((((..((((((((...((..(((((....))))))).))))))).((((((((((....((((((.......))))))..((((.((((((...((...(((..(((...((((((((......)))))))))))..)))............((((.(((((.(((....)))))))).))))..((((((......(((((....))))))))))).))...)))))).))))...(((.(((((((((...))))).)))))))(((((((.....(((((.((((......)))).)))))........)))))))((((((.(((.....)))))))))))))))))))........(((((...((((..(((((((....)))).)))..)))))))))((((((....))))))(((((((((((.(((((..((((...((((((((((...))))))))......(((.(((.(((((.....))))).))).))))))))).))))).))..))))))))).)..))))))))...(((((((.....)))))))..)))).)))))))))..)))))))))))((((((((....))))))))....((((((((((((.....((((((.(((.((((((((((...)))).))).)))..))).))))))......))))))))....)))).(((((((....))).))))(((((....)).)))....)))).).))))))))))))))))))))..))((....))	((....))((..((((......(((((((((..((((((((((((((((..(((((..((((...........))))..)))))..((((((((...(((..((((..((..(((.....((((...))))...))).))..)))).)))...)))))))))))))))......)))))))))...((((((((((((((..(((((((((.(((((((((((((.....)))))))...(((((((..((((((.(((((((...(((((((((((((((.(((.(((((.....))))).))).)))).....((((((((...))))))))....)))))).))))).))))))).))))(((((....)))))((((((((((..(((.((((....)))))))..))))...)))))).......((((((((((.(((((..(((....))))))))((.(((((..(((..((((((.((((......)))).)))))).)))))))).))..((((.(((((...))))))))).......(((.(((((((..(((.(((((((((((....)))))......))))))...))).((((((((....))).)))))...(((....)))(((.(((.(((.(((((((((.........)))))))))...))).))).)))))))))).)))....((((.......))))......)))))))))).(((((((((((((((....))))))...)).)))))))))..)))))))((.((((((....)))))).)))))))).......((.((((((.....)))))).))...(((((((((((((((.(((((........))))).))))..((((((((((.....))).))))).))((((..((((((((..((.....))..))))))))..)))).....(((..((((.....))))..)))))).))))))))....))))))))).((((...)))).)))))))))))).))..))))))))).(((((...)))))...(((..((.((((....(((((..(((((..........)))))))))).))))))..)))((......)).....))))....))	DQ357628.1	Cherry small circular viroid-like RNA			viroid	3300034652_Ga0316598_038519	UniRef90_A0A5Q2W7X0	30.8	606.0	134.0	0.0	319.0	924.0	26.0	220.0	1.23e-15	89.0	UniRef90_A0A5Q2W7X0 Capsid protein n=3 Tax=Cressdnaviricota TaxID=2732416 RepID=A0A5Q2W7X0_9VIRU	Capsid protein n=3	Cressdnaviricota	2732416		HHR	Hammerhead_3	HHR	3300034652	Metatranscriptome of peat soil microbial communities from wetland fen in Alaska, United States - Frozen_pond_02R_16 (Metagenome Metatranscriptome)	Terrestrial;Soil	64.9142	-147.835	novel	True	False
NV_9579f0add7ecbbf0	3300034652_Ga0316598_042465		img	1096	1219.0	1.112226277372263	0.4288321167883211	True	False		Hammerhead_3					452.0	390.0	6.3e-05	44.3	-476.89	0.6882406563354604	23	-469.13	0.682771194165907	22	KT901918.1	86.4	37.0	5.0	0.0	669.0	705.0	5.0	41.0	8.306e-05	45.0	KT901918.1 Eggplant latent viroid clone ELVd2-84, complete genome	0.034	0.111	AAAAAGACAAGCGAAUAUGCUGCAACUUGACAGAAUCCCCAACACGAGUAUUGUAAUCUAAGCCCUGGGCAACUUGACUUAAAGGUAAAAUAGAACCAGUAUAGUCAAUUGCCGUAGAGGCUAAAUUUGAGUCAAUGACUUUAGUUUCGACAUUGAUAAGUUUACGUAUUUCAUUCAGACCAUUGGCGGUACGCUUGGCCAAAGACCAAGCGUCACCGAAAUAUUUGCCAACAGAAUCCCCCUGCUCUCGUGCAGAGGAACGACGUUUGCCGCUUCUUCGGGCGGCUCCUCGGUAGUUUUGUUUGGCGGUCGAUUAAGUUACGUAAAUUGGAGCGGACUAAGCUACAAUCUACGAGAUCUUCGUAGGGUUUGUGGCAUAGAUCCAAGCUCUGCUGUUUCGUCCUGGAUUUAAUCAUGGACUCAUCAGUACCCUUCCCAAGGGUAUACAGCUAAACUUUCCCAAGUUUAGUCCUUGGGAAGGCUGGAAUUCUUUUGAUCUGUGAGGUUUUACUACCCUCACCCCAUUCCGCGCAGAUGCGGUACACGGGUUUAUCCAAAAAGAUAAAGUUUAUCAGAUAGAGCUCACACUUUGCAAAACUGUUUUGCAUAAUUUUACGGCAUCAGCGCCGAAUUAACAACAAAGUUGUGUGCAGUUUUGCUUGUAGUAGAGUGUGAGCUCUACCUGAUGAGACCAAAAGGUCGAAACAAGCUUAGUCGUCAGUGAAUGUGAUUCGAGAGAAAUGUUGAACAAAAGGUUUGUUAACGUUCUCGUUUGAUAUGUACAUUACGUACACGGAACCGAAUCCAUUACUUGCUGCCGCACUAGUGGUACCUAUGUACUUGACGUGUCCUUCAUGGGGCACUUCCAAUGUGGUACAAUAGCUCGUGUCACUAAGAUUACUCAAUUCGAAUACGUUAUCGUAUAAGACCGAAAAUCUAUCUUUCAACAACCAAUUCCUUGGUUGAUUUACUGAGUCAGCGGCGCCUACCACCUGCAAAAUUUGAUUUGUAGUUGGUAUAGCACCCUGUUGAUUGAGAUCUCGGAACAAGAUUACUCUCAUUGCUGAGGAUAAAGAAGCAGCAGAAACUUGAAUAU	....(..((((......((((((...((((...((((....((((((((((((((.....((((((((((((.((((((((..(((........)))..)).))))))))))).))).))))(((((.(((((...))))).)))))(.((((((...((((((((((......((.((((.....((((((((((((.......)))))))).))))........(((((((((((.((.((((......)))).))..(((.(...(((((((....))))))).).)))...)))))).)))))))))))......))))))))))(((((((((((.(((((((((((((((...))))))))..))))))).))).)))..)))))((((((((((((..(((...)))..))))....(((...(((((((((((.......(((((((((....)))))))))))))))))))))))....((....))...((((((.........))))))(((...((((......)))).....)))((((((......))))))..(((((((.(((((((((((((((((((((((((...((((((((((.((((......))))..........)))))))))))))))))))).......))))))))))))))).)))))))((((....))))))))).)))(((((((.(((((((((.((((((.(((((.((((((.((((...)))))))))))))))((((....(((((.....)))))..)))))))))))))...)))))).)).))))).(((((....))))).((.(((((((....))))))).)))))))).))))))).))))))))......))))..)))).((..(((((....)))))..))..((((.......))))..(((((((....))))))).....((.(((((((((.((.(((((.(((((((......))))))).)))))..))...))))))))).))..(((((((..(((....)))..)).))))).........))))))....))))..)..	.....(((((...((((((..(((.((((((...(((((((....)))))))((((((..((.(((..(((((((((.(((((.((.((((......)))).)).))))))))))).)))..((((.....(((((((....)))))))))))..))).)).))))))((..(((((....)))))..))((((((....))))))((((((((.((((((.(((...)))..(((.((......)).)))(((((((((.(((......)))))))....(..((((((((((((((((..((((((.....))))))....)))(((((.(((((((((...)))))).)))..))))).)))))).)))).)))..)((((......((((((((((((((((((.(((((((((((((((((((.........(((((((((...(((((...)))))(((((((((......))))...))))).......)))))))))..)))))))))))))))))))....(((((((....)))))))(((((...((((......)))).)))))((((((.........))))))))))))))))......(.(((((((((((.((((((((....))))))))........))))))))))).).(((.(..((((.((........))))))..).)))..((((..(((.(((.((.((((...((((((.....)))))).)))).)).))))))))))...((((((((..(((.(((((((((((.((.......(((.(.(((((........)))))...).)))(((((((((......)))))))))...)))))))........(((((.(((((((((...)))))))))))))).....)))).)).)))..)))))))).........))))))))...)))).)))))...(((((((((.((..(((((((((((.((..(((........)))..)))))))).))))).))))).))))))))))))))))))))))))))......)))..)))))).....))))).......	KT901918.1	Eggplant latent viroid	Elaviroid	Avsunviroidae	viroid	3300019209_Ga0179951_1205114	UniRef90_A0A5Q2W7X0	30.4	372.0	86.0	0.0	1088.0	717.0	96.0	219.0	7.398e-10	66.0	UniRef90_A0A5Q2W7X0 Capsid protein n=3 Tax=Cressdnaviricota TaxID=2732416 RepID=A0A5Q2W7X0_9VIRU	Capsid protein n=3	Cressdnaviricota	2732416		HHR	Hammerhead_3	HHR	3300034652	Metatranscriptome of peat soil microbial communities from wetland fen in Alaska, United States - Frozen_pond_02R_16 (Metagenome Metatranscriptome)	Terrestrial;Soil	64.9142	-147.835	novel	True	False
NV_d23c25ccfbe419c9	3300034652_Ga0316598_096544		img	696	819.0	1.176724137931034	0.5086206896551724	True	False		Hammerhead_3					456.0	402.0	1.9e-05	46.3	-352.99	0.7015781922525107	17	-322.32	0.6843615494978479	18	KT901927.1	92.8	28.0	2.0	0.0	406.0	433.0	156.0	183.0	0.0003343	43.0	KT901927.1 Eggplant latent viroid clone ELVd2-93, complete genome	0.04	0.084	AAAAAACGAAGUCAGAAUACCAUCCAAAUCCUUUGCUUCUAGGUUCGCAAACGCCUCACUCUUGAGUGGGGGCGCAUGAUCGAACUGAAUGCGAUCAAGACCAUCAUCCACUGAUGAGAUGAUGAGUUGCGCCACCAUGAGUGUGGUCUGUAAUGCUACUAGACACCGGUUCCCAGUCCGGCGGGUUGUGAGAGUCUCCUCUUGCAAUUAAGCAGAGGACAGGUUGGUUGGGGGGAAUUGGUUUAGCGACGAUUUCUCCGGAUUGGGGAAUUCAUUCAGAAUGACUAUACCCGAUCCCGUACGGACGGAAUGGGAUAUGAUCAUCUGUGAUCCUGUUCACGUUCACACCGGGUUGUGUUGAGCCCGGUACGCGCUUUGUUCUAGUGAAGAACAACCACCUGUUGCAGUUUCGCUCUUUUGAGCUCAUCAGCAAGGCACCACAGCCUUGGACUGCUUUGGAAGUACAGUAUGUCUGACUGCCUUCACCUCGUGUUACGUACACACACCCGACCUCCGGUCCUGCACCACCUAGCAUGGACCUGAAAAGUCCAUGCUUUGGAGCAGGAUAGGAGAGCGGGUGACACGCUAAAUGUGUAAGCCACUGCAAACGUAAGUUUGACCUCGCCUGGGAUCUCAUUGGAUCAGGAUUUGCAAUCCUGACCAUGUAGUUAGGUCCCCGGGGGUAAGUGGCUCAGU	.....((..((((((((((((.((((((.(((((((((((((....(((.(((((.(((((....((((.(((((.((((((.........)))))).((((((((((((....)).))))))).)))))))).))))))))).)))..))..)))..)))))(.((((........)))).)(((((((((((....))))))))))).))))))))((((((.(((((((((((((((.........))))))))))((((((((....(((((...))))).....))))))))(((....)))((((((((((.(((((....))))).))))).)))))..((((((((......))))))))...((((.......)))).....))))))))))).((((((..((((....)))).......((((((......)))))))))))))))))).)....)))).)))))))...........((((.....)))).((((((..((((.(((((((.(((...(((((((((.......))))))))).))).))))))).))))..))))))..((((.....)))).(((((((.(((((....)))))(((.(.((.((((((((((.((.((((((((...))))))))))))).....))))))).)))))).)))))))..))	.((((((((((.((((((.((((.((.....(((((((((((((...)))))))).)).))))).)))).)).).)))(((((....))))).))))))))((((.......))))((((((.(((((..((((((.(((.(((((((((((...)))))))))))...))).))))))..))))).))))))(((((.....)))))))..(((((((((((((.((((((....(((((((((((.((((((......)))))).......((((....))))...)))))..((((((((((((((.....)))))..(((((((((((((..........)))))))))...((((......)))).((((((.((((((.(((((((....))))))).)))))).))))))....((((.(((.((.....)).))).))))))))...............)))).)))))((((((((......)).)))))).............((((((........))))))(((.(((....))))))((.(((((.(((.((((((((.((((((((.......))))))))))..((((((.(......))))))))))))).))).....))))).))(.(((((..........))))).).)))))))))))))))))))..)))))).	KT901927.1	Eggplant latent viroid	Elaviroid	Avsunviroidae	viroid	3300034652_Ga0316598_096544																	HHR	Hammerhead_3	HHR	3300034652	Metatranscriptome of peat soil microbial communities from wetland fen in Alaska, United States - Frozen_pond_02R_16 (Metagenome Metatranscriptome)	Terrestrial;Soil	64.9142	-147.835	novel	True	False
NV_f9b89728507ff6d1	3300034652_Ga0316598_105215		img	662	785.0	1.185800604229607	0.418429003021148	True	False	Hammerhead_3		297.0	351.0	2e-06	49.9					-241.64	0.6048265460030166	18	-255.35	0.6229260935143288	12	MT577540.1	89.1	46.0	5.0	0.0	347.0	302.0	201.0	246.0	6.72e-10	62.0	MT577540.1 Fig hammerhead viroid-like RNA clone C8, complete sequence	0.069	0.129	AAAAAGUAGUGGCACUAGUCUCACUACUUUCCUGACCCGGAACUCUAGAAGAGGGCAACACAUCCUAUCACCUAAGGUUUGAAGUCUGUUACUGUGAUAUAAAAUCAGAGAUUGGCAUUUCAAAAAUCAACAAGAAGGCAAUGACUGGAGUCCUGGUGUAGUAUCCCUACUACAAUAGUCAUAGUCCCAGCUGCACAUGCAUGUCAAUAAAAGUAGCACACGUCUCUAAUCAAGUUUCUACGCAACUAAUUACGUACUGUACCUAAUUUUGGAAAAUAGUACAACUUCAAGUAUCAAAGGUGUCUAGGGAUGUGUGUCCCUACUGAUGAGUCCUAAAGGACGAAACACUACUCGCUAAAGCCUUGUUACUCUCCAGUAACCAUUAUGUCUUUAGUGUUUCAAUCCCAGGCGAGAAAAUGUGGAAAAGAAGGAAUCCACGGUUCAAAUGCACACGGCUAAAAGUCGUGCAUGAUAUUCUAUUUUUAUACUCCGCGUCAAUACGCUGAGUUUCUUCUCGUUUCGUCCUGAAUAGUAUACUAUUAUGGACUCAUCAGUUGCUCUUCCAGAGCAAGACGACCGGGCAGCUUCUCUAGCCGGAGAGGCUAGAGGGAAAGGCGAGUUUUAUACAACGCAACCAAAUCUUUUAAAAGAAGGCUGAGAAG	..((((((((((........)))))))))).(((.(((((...(((.....((((..(((((((((..(((((..((((((((((......((.((((.....)))).))(((((((((((............)))(((...(((((((...(((.(((((((....))))))).))))).)))))...)))((....))))))))))....((((.(.((............)).)))))............(((((((.((.......))...))))))).)))))))..)))..)))))....)))))))))..))))((((((((((((...((((((((((....((((((........((((((....))))))(((((......)))))...........)))))).....(((((..........)))))((.....((((((((........)).)))))).....)).........((((.((((....)))).))))........)))))))))).(((((....)))))..))))))))))))((((((...)))))))))...)))))))).((((((((((.....))))))))))....(((.((.....))..)))..((...((((....)))).))((....))	.....(((((.((((....))))...))))).(((......)))..........((((((((.....))))))))...((((((((.......(((((((((((...((((((((((((..(((((....)))))((((......((((((((.((((.((((....)))).))))................((((((.((........)))))))).......(((((..........))))).))))))))))))((((.(((((((((...........((((((....))))))...((....))...)))))))))))))....)))))))))))).(((..((((((((.((..(((((..(....(((((((((((((.....((.......))...))))).......(((((((.((.....(((((((((..((.((.......(((((((.(.(.(.(((((((((.......((..(((((((....)))))))..))...))))))...)))).)).))))))).........)))).))))))))).....)))).))))).))))))))..)..))))).))))))))))..)))))))))))))).))))).)))((((((((((.(.(....)))))))))))).	MT577540.1	fig hammerhead viroid-like RNA			viroid	3300001808_JGI20218J20341_1018810																HHR		Hammerhead_3	HHR	3300034652	Metatranscriptome of peat soil microbial communities from wetland fen in Alaska, United States - Frozen_pond_02R_16 (Metagenome Metatranscriptome)	Terrestrial;Soil	64.9142	-147.835	novel	True	False
NV_f94a32dbb9261b96	3300034652_Ga0316598_133390		img	573	696.0	1.214659685863874	0.4310645724258289	False	False											-236.57	0.6393728222996515	15	-210.88	0.632404181184669	17	NC_003850.1	92.8	28.0	2.0	0.0	127.0	100.0	63.0	90.0	0.0002722	43.0	NC_003850.1 Solanum nodiflorum mottle virus satellite RNA, complete genome	0.049	0.074	AAAAAUCAUGAAAAUAAAAUAAUUGGGUUUUCACGUGUGUUUGGGGUUAUGGUACGACGCGCGUAGAGCGUUGGUUCGCCAGAAUACCAUUUAAAUCUUGUUUCGUCCUUCUGGACUCAUCAGAGUCCAGUUGAGAUGGACUGACAGUUUAUAUUGUUAGUUGGUUUUCACAGAAUCUUGUGAGGACAUCGUAUGUUCAUGUUUGCGCUCCGUAAUCGCAGAUGCACGAAACGAUAAGAUGUAAUGAAAAAUGAACACUGAUGAGUGCCGGCUUUGCCGUUUCAUUACAAAUCCCCUGAUUGAUUGAUCAACAAGUAUCAUUCGAUUGUGACACUUCCCAGGGAAAGAGGAAGUUCCAAACUACAACAAGUAAACGCCGAAACAGCGUUACCUGUUGAAACUGACAAGAUAAGGCUCGAAACCGUUAGGUAAAGAGCCGUUAGUCUUUGUGUCCGCCCACUUCCAAGUAUUUCUGGAGAUAUGGUUGAGGAAAGACACAAAACCUAAUGGGGGGCCCUUUGGCAAUAGCCGGGGGGUGCCUCUCAAACAGCAAACACGUAAAAUAUACGAGAG	.....((.(((((((...........)))))))((((((((((.((((((((..((.((.((((.((((((((((((....))..))))..............(((((..((((((((....))))))))..).))))((((((((((....)))))))))).((((((((((....)))))))))).....)))))))))).))))..)))))))).))))))))))...........((((((((((......((((....)))).((((...))))))))))))))........((((((.(((((.....).)))).))))))(.((.(((((((.......).)))))))))......(((((.((((.(((.......))))))).)))))...((....))....(((((...(((....)))...)))))(((((..((((((((...((.(..(((..(((((....))))))))..).))...))))))))..)))))((((.((((((((((....)))))))))).))))..............((((.....)))).)).	.....(((.....)))(((((((..(((((.(.(((.((....(((....)))...))))).).))((((..(((((((((.(((.(..(((................)))..).))).)))))))))..)))).(((((...(((....)))...)))))..(((((((..(((((((((((((((((((...))))).))))))))))......(((...)))...(((((((..((((((((........))))))))(((((....))))))))))))..((((((((((((((...))))(((((....))))).....))))))))))..((((.((((.((((.((((......))))))))))))))))((((...))))..(((((......)))))......(((.(((........))).))).........((((((((....))))))))..))))...)))))))....(((((((...((((......(((.....)))))))))))))))))..))))))).((((((((.............))))))))......	NC_003850.1	Solanum nodiflorum mottle virus satellite RNA			satellite RNA	3300034652_Ga0316598_133390																				3300034652	Metatranscriptome of peat soil microbial communities from wetland fen in Alaska, United States - Frozen_pond_02R_16 (Metagenome Metatranscriptome)	Terrestrial;Soil	64.9142	-147.835	novel	True	False
NV_c7200e93590dc389	3300034652_Ga0316598_142747		img	549	672.0	1.224043715846995	0.4426229508196721	True	False	Hammerhead_3		175.0	229.0	4e-05	45.1					-240.45	0.66	12	-227.87	0.6890909090909091	10	AJ536616.1	87.5	40.0	5.0	0.0	184.0	223.0	2.0	41.0	9.605e-07	51.0	AJ536616.1 Eggplant latent viroid complete genome, isolate 5	0.073	0.119	AAAAAGAGACCGUUCGUUGGUGGUACGCAUCCCAUAUUUGUGCUCAUGUCGUUACCAACAUAUAAUGCCCGAUUACUAACAGUCAGGGUGUAAGCCAACUGUCGUGAAUUUGUGAAGAGUUCGCAAUUCGUUACGGCUAUAUGGAUAAAAUCUACUGGUCGGGAGGGGAGCAAAUAUGAGUCGUGUGGUGCGUACCACACCUGAUGAGUCAAAAAUGACGAAACUCAAGAGUCUGUCGACGGACGAGGCAAGAUAUAAUAUCUCGCUCUCGAUUUAACUGUAAGCCUACUUAGUUAACUAGUAUUAACGACAUUUCGACUUACUGCGAUCUACGGAUCGCAGCAAGUACGAAAUGUUGAUCUAUAAGAUGAAAGUAGAGGCUUUUCGUCCUGGUGAAUAAAAUUCACAUGGACUCAUCAGUGGCAAUUCCAUUGCCAGAAGCCGGGGAGCAAUUCCCAGCGGAAUGGAAUUGCAAUGAACGGAGUAUACAUGUCAGAAGUCACGACCUGACGGGCAGAUCGACUAAAAGUAACGAUGUCCUUAGUCUCC	.....(((((((((((((.((((((((((..((((((....((((((((.((..((...........((((((......((((..((((.....(((...(((((((..(((((((...)))))))....)))))))....))).....))))))))))))))..))..))..)))))))).)))))))))))))))).((((((((((((....))))...........(((((....)))))(((((.(((((...))))).)).)))...(((((((..........)))))))..........((((((((((((((.((((((((....)))))))).)))).))))))))))((((...))))((((((....)))))).((((..((((((...))))))..))))))))))).)(((((((((((.((....((.(((((....))))).)))))))))))))))))))))))..........(((((..........)))))(((((.....(((...))).....)))))...))))).	((((((.....((((.((((.....((((((((((.....))))))..))))..))))))))......(((((...(((((((((((((((((((........))))))....)).)))))))))))..((((((((((...((((((...))))))...((((..((((((..((((..((((...))))..((((((((.(((((((((((((....))))))))))))))))))))).((((((....)))))).))))))))))..........((((.((((((((...))))))))))))..))))((((((((....))))).)))......))))))))))(.((((((((((........(((((((((((((...((...(((((...........(((((((((.....((((((.(((...))).).)))))(((((((((((........))))))))).)).....)))..)))))))))))...))...)))))..)))))))).)))))))))))...)))))))))))....	AJ536616.1	Eggplant latent viroid	Elaviroid	Avsunviroidae	viroid	3300028647_Ga0272412_1276954																HHR		Hammerhead_3	HHR	3300034652	Metatranscriptome of peat soil microbial communities from wetland fen in Alaska, United States - Frozen_pond_02R_16 (Metagenome Metatranscriptome)	Terrestrial;Soil	64.9142	-147.835	novel	True	False
NV_b4c4add6060fd98e	3300034652_Ga0316598_147058		img	539	662.0	1.228200371057514	0.4341372912801484	True	False	Hammerhead_3		3.0	57.0	0.00024	42.2					-227.82	0.7018518518518518	6	-218.38	0.6981481481481482	6	NC_003851.1	85.1	47.0	6.0	1.0	7.0	52.0	60.0	106.0	9.416e-07	51.0	NC_003851.1 Subterranean clover mottle virus satellite RNA, complete genome	0.085	0.121	AAAAAACGUAUGUAGUUUGUCACUACACUGACGAGUCCCUAUAGGACGAAACGUUGGCACCUACGAGCCAUAUAUAUAUGGAGAACGGACUUUGACUAGUGCAUCACGCUUCGAGCGUGUGCUUAAGCUUAGUUAAACACGACACCUGAAGUCGUAUCCUUUCUGUGCAAAUUCUCAGCAGCAGGUUCCGAAAUGGCUAACUUUCCGACUGUGGUAAACUUCCUCUUCGCCGCUUCCCCUGAAAAGGGUUAAGAAGUGGCUUGAAGGGUAGAAGACCGUUUGUCGUUGAAGAUGUCAUCAAGAUUUCCUGUAAUGGGAUUUCGCUGGAUGCUGUAGAUUUUACGUUUCGAUCUUGUUUCCAUCGACCAUUGGUCAAUGUUGAACGGGGGAUCUCAUCAGUUGAGUGACUAACUCAAGACGUAUUCAUAACUUAGAAGAGUGUGGAUAUGUUUGUUUGGUAUCACAUAGUUUCCGGACAUUGUCCGUUGAACUAGAGGUGAUCAACAACCGAACGCUUCCUCAAACUCUUCUUAAUUUUG	((...((((.((.((((.((((((..(((((.((((((((..(((((((((((((((((((..(((((((((....)))))((((.(((.(((((((((((((.((((((...)))))))))....)).)))))))).(((((.......))))).))).))))........(((((...(((((...(...(((((...((((.((((..((((...((((((((((((((((((((((....))))....))))))))..))))))..))))))))...))))..))))..)))))...)....)))))..))))).))))..)).)))))........)))))))).))))((((.(((.((((...)))).)))..)))).))))).))).)))))..)))))).))))))..)))).))((......((((((((..(((..((((((.(((..(((((.((((((.(((((...)))))..))))))...)))))...))).))))))..)))....))))))))......))	((.((((.((((((((..(.(((.(.(((..(((....(((((...(((((...(((((...)))))..))))).)))))....))).))).).))).))))))))).)))).))((.((((..((((((.((((((..(((((((((.((((..(((...((((((((...))))))))..))).((..((((((((...(((((((((.....(((((.((.((.((((((...(((.((((.(..(((...((((....(((...((.((((((..(((.((((....((((....)))))))).))))))).)).))...)))...))))..)))...).))))..))).)))).)).)).)).)))))..((((.(((((((.((((.(((((.((((((((......))))))))))))).)))))))(((......)))...)))).)))).((((....))))))).))))))....))))))))..))...)))))))))))))..)))))).)))).)).))))...))	NC_003851.1	Subterranean clover mottle virus satellite RNA			satellite RNA	3300003938_Ga0063230_11568766																HHR		Hammerhead_3	HHR	3300034652	Metatranscriptome of peat soil microbial communities from wetland fen in Alaska, United States - Frozen_pond_02R_16 (Metagenome Metatranscriptome)	Terrestrial;Soil	64.9142	-147.835	novel	True	False
NV_4a86eec7cb1cef17	3300034652_Ga0316598_206346		img	434	557.0	1.283410138248848	0.4170506912442396	True	True	Hammerhead_3	Hammerhead_3	93.0	147.0	5.5e-05	44.6	237.0	169.0	0.1		-166.09	0.6551724137931034	7	-154.31	0.5862068965517241	10	DQ357625.1	90.9	44.0	4.0	0.0	142.0	99.0	243.0	286.0	2.263e-10	62.0	DQ357625.1 Cherry small circular viroid-like RNA 1 isolate cscRNA1.114, complete genome	0.101	0.111	AAAAAUGAAAAUAUGAAAAUAUGAAAAAUGAAUGAAGAAGAUGAAAUAUACAGGUUUGGUGGCUUAAAGUCCAUCACUGUUACAAAUCUACCCUGGUGUAUGCGGAUGUGAGUCCGUACUGAUGAGUUCAAAAGAACGAAACACCACGCAAGUGUUCCUACUGUUUUACACAGGUCUGCUUGUUUCGAUCUAGUUCGGGAACAUGAUCUCAUCAGUGCUCUUUUCAAGAGCAGACAAGCUGUCGGUAAUAAGCAUGGCGCGUAGCAUACCUAAAUUGGUUGAAGCGAAAUCCUCCGAAGAAGACAGUUUUGUUUGAAAGUGUGAGUCCGGCUUCAACAUACCGACAGCACUUGAAAAGAGGGGGUGAGUACAACUCUCACCUUUACUCACAUCCUCAGGGUAGACGAGAGAUUUAGGACGUCUUCUUUCUUAUG	..........((((....)))).....((((..((((((((((......((((...((((((((...)).))))))))))......((((((((((.......((((((((((..(((((((((((.(((..(((.(((((((.((.((..((((............))))..)).))..))))))).))).(((....))).))).)))))))))))((((((((((.........((((((((((..((((.(((.((...((((.((......))((.(((((((((..((.......))..))))))))).)).))))..))))))))).....)))))))))).))))))))))(((((((((.......)))))))))))))))))))))))))))))..............)))))))))).)))).	(....)((((((((((............)))))((((((.((((((((((...((((((.......))))))..(((((((((((.((((((((((.((((((((.(((.....................((((((....))))))))))))))))).....(((((((((.....).)))))))).)))))))))).........))))))))))).((((((((((((..(((....)))..)))).............((((.....))))..((((((((.....))))))))((((....))))))))))))....))))))))))........)))))).((..((((.(((((.(((.((...))))).))...)))))))..)).....................................)))))	DQ357625.1	Cherry small circular viroid-like RNA			viroid	3300012686_Ga0157560_1123163																HHR	HHR	Hammerhead_3/Hammerhead_3	HHR/HHR	3300034652	Metatranscriptome of peat soil microbial communities from wetland fen in Alaska, United States - Frozen_pond_02R_16 (Metagenome Metatranscriptome)	Terrestrial;Soil	64.9142	-147.835	novel	True	False
NV_42e43c980b9ef0e8	3300034652_Ga0316598_210935		img	428	551.0	1.287383177570093	0.4766355140186916	True	True	Hammerhead_3	Hammerhead_3	96.0	150.0	0.00026	42.0	260.0	196.0	0.1		-180.28	0.668997668997669	11	-172.9	0.6223776223776224	11	KT901858.1	84.4	58.0	9.0	0.0	151.0	94.0	151.0	208.0	3.438e-11	65.0	KT901858.1 Eggplant latent viroid clone ELVd2-24, complete genome	0.136	0.174	AAAAAGGUUCGGAAGUUUAAACACCGACAGCUUCUUUUAGUGCUGAACCAGUGUGUCUGUUUCUAAUGAAAUACGCAAAGUUUUACAACAUUGCCCCCGCGUCGUAGAGUGUGUGCUCUACCUGAUGAGUCCAAAAGGACGAAACGCUACCUAAUUGUCGUGCUCCAUUUCUGGGGUCCGCCACGAAAGUUUGACGCUUUGUGUCUCUAGUUUCGACCUAGGAUUUGGUCUCAUCAGUCACCCUUCCAGGGUGAGACUAGUUUAGUGAGGAGUUCUUUUAAAAGAAACUCUGGGGCGGUAGAACCCCUGGAGCGGAGCGCAGGUCAAGCUACACGGUGAAAACCGGAGAUAGUCCUGCAACUCACUAAACAACCUGGAAGGUUGACGCACACUCUGGGGGAUUGGUCUAUGAAUGAACAGACGAACAU	......(((((...(((((..((((((((((..........))))..((((.((((.((((((....)))))).((((.(((....))).))))....((((((((((((....)))))))((((((((.((((((((.((((((.......((((.((((((((((....))))).....))))).)))).(((((...)))))....)))))).)))....))))).))))))))(((((((...))))))).....((((((((((...(((((....))))).((((((((.(......)))))))))......(((((.(...((.(.((((....)))))))...).)))))..))))))))))(((((...)))))))))))))).))))....)))))....)..)))))...)))))..	..((((((((((......)))))).....((((.......(((((..(((((((((..((((((((((..(((((.(...(((((((....)))).).))...).)))))((...))....(((((......))))).(((((.(((....)))))))))))))))))).........)))))))))....((((((((.(((((....(((.((((((....(((.......)))..((((...((.((..(.(((....))).)..)).))...))))...)))))).)))))))).))))))))((((((......)))))))))))))))((((.(((....))).))))((.((((....))))...))(((((((..((((..........)))))))))))..........))))......	KT901858.1	Eggplant latent viroid	Elaviroid	Avsunviroidae	viroid	3300003938_Ga0063230_11456795																HHR	HHR	Hammerhead_3/Hammerhead_3	HHR/HHR	3300034652	Metatranscriptome of peat soil microbial communities from wetland fen in Alaska, United States - Frozen_pond_02R_16 (Metagenome Metatranscriptome)	Terrestrial;Soil	64.9142	-147.835	novel	True	False
NV_f45c29014e6abcef	3300034652_Ga0316598_364636		img	287	410.0	1.428571428571429	0.3588850174216028	True	False	Hammerhead_3		23.0	77.0	7e-07	51.6					-99.18	0.6701388888888888	8	-99.41	0.6145833333333334	6	NC_003850.1	81.4	54.0	9.0	1.0	23.0	76.0	42.0	94.0	8.693e-07	50.0	NC_003850.1 Solanum nodiflorum mottle virus satellite RNA, complete genome	0.188	0.141	AAAAAUUGUUUUACAACGAUUUAGUCUGUAUGUAGUUGUGUUACUACACUGAUGAGUCCAAAAGGACGAAACAGAUAACCACUCAUCAUUUCACAUCUGGAACUUGUGAUCCAGCAAUGGUUGAUUUAAUUAUCCUGGUAAGUAGAAAACUACUUCACAAAUAGUCUACAGUAAAGUCUGUAAAUCGUAUUGCUCUUAUAGUGAUACUAGAUACCAGUGAGCGGUUGUAACACAACUAACAGUCACGUUGGUUCGUUGUCCUAUCUAAUAGACAACAGCUAAUUGUG	(.((((((((....))))))))...((((...((((((((((((....(((.(..((((....))))..).)))..((((.(((((....((....(((((.(....).)))))....((.((((...)))).))((..((((((....))))))..)).......(((((......)))))....((((((((.....))))))))..)).....))))).)))))))))))))))))))))((((((((((.((((((.(((...))))))))))))))).))))	(((.......((((((((........)))))))).......)))((((((((((((((((((((((((((((((((..(((....(((((....((((...(.(((((((......))))))))...))))...)))))...)))..))))))(((......)))...(((..(((((........)))))..)))......)))))))))..(((....((((....))))....)))....))))))))))))...))))...((((.(((....))).)))).)	NC_003850.1	Solanum nodiflorum mottle virus satellite RNA			satellite RNA	3300021861_Ga0213853_11190840																HHR		Hammerhead_3	HHR	3300034652	Metatranscriptome of peat soil microbial communities from wetland fen in Alaska, United States - Frozen_pond_02R_16 (Metagenome Metatranscriptome)	Terrestrial;Soil	64.9142	-147.835	novel	True	False
NV_1d3974138bb59b08	3300034652_Ga0316598_499411		img	321	340.0	1.059190031152648	0.5420560747663551	True	False	Hammerhead_3		14.0	68.0	9.2e-08	54.9					-147.5	0.6987577639751553	5	-131.68	0.6801242236024845	8	NC_011362.1	86.3	44.0	6.0	0.0	63.0	20.0	224.0	267.0	8.162e-08	53.0	NC_011362.1 Mulberry small circular viroid-like RNA 1, complete genome	0.137	0.124	AAAAGAGGGAGCGAAACUGUCUCGAGAUGUGUGUCUCGACUGACGAGUCCGAAAGGACGAAACAGUUACGUUUGUCCGCGUAGGUCGUGAGGAGGCUUGGAUCUCGGUCCACAAGUACUUUAACGUCCAUCAUGUGGGAGACGGCGGAUGAUCGGUGUGCGUAAUGCUACACUCAUCUCACCAUAAGGUAUAGGCGGCCAGUUGUAGCCGGCCUAAACGUACGGGAUCAUCCAUCGGCGCGCACAUUCUUUGAACGUAGCGCUCGCGGGUGACAGGUGCGGCGGCGAAAUGUCGCUGCCAGUGCUAACACUCUACCUUUUG	..(((((((((((..((.((.(((((((((((((.(((((((....((((....))))....))))..(((((.(((((((.((.(((((((..((((((((....)))))..))).)))).))).))...))))))))))))..((((((((..(((((((.................(((....))).((((((((........))).))))).))))))).))))))))..))).)))))))))..))))))))..)))))..(((((...(((((((((((((....)))))))).)))))..)))))..)))))).	..(((((..(((((...((...(((.((((....)))).)))))....((((.(((((.(((((((((((...))))))).)))))).))).))))((((((.((.(((((.(((((....)))))))))).))..))))).).(((((((((.((.....))))))...)))))(((((((........))))).)).....(((.((((((...(((........))).))))))..)))..((((((((......)))).))))....(((((.(((..((((((......)))))))))))))))))))..))))).	NC_011362.1	Mulberry small circular viroid-like RNA 1			viroid	3300034652_Ga0316598_499411																HHR		Hammerhead_3	HHR	3300034652	Metatranscriptome of peat soil microbial communities from wetland fen in Alaska, United States - Frozen_pond_02R_16 (Metagenome Metatranscriptome)	Terrestrial;Soil	64.9142	-147.835	novel	True	False
NV_5b48b3b9da23412c	3300034653_Ga0316599_025037		img	1321	1444.0	1.093111279333838	0.4632853898561695	False	False											-571.45	0.6830559757942511	28	-562.63	0.6785173978819969	21	MT577537.1	87.5	40.0	5.0	0.0	468.0	429.0	202.0	241.0	2.418e-06	51.0	MT577537.1 Fig hammerhead viroid-like RNA clone A4, complete sequence	0.03	0.112	AAAAACAGUACGGUAUAAACAGGAAUUCCAAAUGAAGUACUGGCGACUCAUUCGCUGCUGAAAUGCAAGUAUCUGCACCAGUAGGUCUGCAGCGCUUAAGCAGCUGCGCCCUAAUGGGAAUAUGUACACGGUUCAGUAGGCUAAGACCAGACUGAUGGGUUCCUGUAAAAACAGUUAUAGCAACUGUAUACUGUGUUGAAGCCCCGCGGGGUGCCAAUUGGGAAGAAACUAACCUCUUGGCUUCACCUACAACCAGCCUAGCCGAUUCAUCCAGGCCCUAGUAACCAAGACCGACCCGUCGGUUAAAACGGUUAUGGCAAAGCCUUGAAUCCUUGGUACGUUAUGAUUCACCUGUGAAUCACUAUCGGACUUAUUAAUCUGGUUGCAAAUGUUUGUGGAUCCCCCCUCGGGAUUCUUCCCCUUCUUUUGGAAUGUGUGUUCCAACUGAUGAGCCCAAAAGGGCGAAAGAAGGGACACACACAUCCAUGGUGUAUUGUCACCAGAGCUAUCUGGUGCCUCUACAUUCAAUGACUGCGGAAACCGUCAAUUCAAUCGUGUGCGUUGGAUCGGAUCCGGUGUUGUAUCUGGCUAGCCAAUAGCCAUGGGUCACUAUGUUAACAUCAUCAUUGAUGGUGCUAACCCAGGGCCAAGGAAUAGGCAUUAAACCAGCUCCAGCACCAGCCAUCGCGAGCCAAGGUUUGAACGUUUGGGUAUAAGAUACCUUACUCGGUCCAAACUGAAACACACGUACACCUUUGAAUUGGCUGAUUUCAUCGCGCGAACCAGCCGUAACCGUUCCCAAAGCACCAUUAUAGUGCUGAGGAGCAAUGAUUAGGGUCGGAAAUGACGCGUUAUUGUUUGGUGCAUUGACCAAGUUGAAAGUGAGCUUUAUACUCUUGAUUCUAUAAUCAGAGUAUAAAGAGCGCAAAUCGGAGACACCAGGGAACUGACUCAGCUUAUAAGCUGUGUAGAAUCCAGUGUCACCAGCAAACUUGGCAAGCACAAACGGAACUUGUCUGUGAAUGAUGUGGGAAGCUGCUACCUUAGAAACCUUUCGGUUCCUAGGGCGAAAAGAUCGUUUAGAAGAACGUUUUGGCAUAGUAUACGGUAAGAAUUUUCUUACAGAAAAAGUCGAAUGCUUGUUUGAGUAUUGGCUUACUCUCCUGCUAUAGGCGCAUACGAUGCCAACUCUUUUCUGAUAACUAAUUUUCGGGCGCUCUUCAUCAGUUGCCGCGCACCCUCAAUUAGCCAAGCGGCAAAAAGAGGAGCAGUUUAAGGUCCAUACUCAGGACCAAAGAAUGGGGGAAGUAUUGCUACUCCC	......(((((((((....(((...(((.....)))...)))((((.....))))(((......)))((.((((((....))))))))(((((((....)).))))).(((....)))........(((((..((....((...(((((((.((((((((.((.(((...((((((((((...))))).)))))......((((....))))(((((..((..((...))..))..))))).........(((..(((.((..((((((...((((....((((((..((((((....)))))).....))))))......)))))))))))).)))..))).(((((((....))))))).))).)))))))))).)))))))))...)).)))))((((((.....))))))(((((((((((((((((.((((((((((..((.....((((....))))...))..))))))))))..)))).((((((..(.(((((((....))))))).)..))))))....((((((((((.(.((((((((((..((((((((((..(((((.((((((..(((((((((((.....)))))((((....)))).....(((((((...)))))))...((((((((((........))).(((((((.((((..((..........))))))...)))))))...)))))))...))))))..))).)))))).....))..)).))))))))..)))))))))).).))))...(((((..((.(((.(((.(((((((..(((((.......)))))..)).).)))).))).))).))....((((.(((.(((((((.(((.(((.(((((((....(((..(((((((((((.((((....)))))))))))))))..))).....((.(((((...(((....((.(((((....))))).))....))).))))).))....))))))))))))))))))))))).)))).((((.(((((.((((.((.(((.((((((.((((....)))).))))))((((((......((((((((..(..(((((((.((((.((((((((....))))))(((..(((((.(((((((....))))))))))))..)))((((...)))))).)))).)))))))..))))))))).......)))))))))))))))))))).)))))))))..((((..((.(((....))).))..)))).))))))...(((((.......))))))))))..))))))))))))).))))...	(((((((....)))))))(((.(((((((((((.......))))).....(((((.((((((((......(((((((((..((((((.(..((.....))..).))))))...)))))))))...))))))))(((((((.((((((((((.....)))((((.((((.(((.((......)).))).).))).))))((((((....))))))))))))).)))))))..((((......))))........(((.((((((((....)))))))).))))))))((((......((((((..(((.......((((((((((((((((((....((.(((((((((..((((.(((((....))))).)).)).)))..)))))).))((...(.(..(((((((((((((((....)))).)))))))))))..).)..))))))))).))).))).))))).....(((((.....(((.((.(((((.((.(.((..(((((((...)))))))..))))).))))).)).)))...)))))..((((((.(.((((((((..((((.(((........((((((((.......(((((...))))).....))))))))..(((.(((.(((..((((((.((...((((((....(((.......(((((.((((((((((.((((...)))).)))........))))))).)))))..))).))))))...)).)))))))))))).)))))).))))..)))))))).)))))))....)))..))))))..))))(((((((....)))))))...........((((.((((((((.((..((...((((....)))).....))..)).)))))))))))))))))))))((((..(((((.(((((......)...(((((((((((((.......((.(((((.((((((((....))))))))............(((((.((((((((((..((((.....(((....)))))))..))))....)))))))))))..)))))))...)))))))))))))..(((((..((..((...))..))..))))).)))).)))))))))...((((((((((((((...)))))))....(((((((.(((..((((((((((((.(((.(((((..(((((..((((((((.((((..(((((.((....)))))))...)))).))).)..))))..)))))))))).)).)..))))..))))).))).....)))..))))))).......)))))))....	MT577537.1	fig hammerhead viroid-like RNA			viroid	3300034653_Ga0316599_025037																				3300034653	Metatranscriptome of peat soil microbial communities from wetland fen in Alaska, United States - Frozen_pond_03R_16 (Metagenome Metatranscriptome)	Terrestrial;Soil	64.9141	-147.8344	novel	True	False
NV_0e4dbc52860f69dc	3300034653_Ga0316599_025602		img	1306	1429.0	1.094180704441041	0.4111791730474732	True	False		Hammerhead_3					1254.0	1200.0	0.0011	39.6	-482.78	0.6021423106350421	29	-533.94	0.677123182861515	31	DQ357628.1	90.9	33.0	2.0	1.0	1201.0	1233.0	242.0	273.0	0.0003449	44.0	DQ357628.1 Cherry small circular viroid-like RNA 1 isolate cscRNA1.150, complete genome	0.025	0.079	AAAAAAGAGUUUGGCGAAUGAAUGCCAGACCUCGUAAAUCGAAUGUCCCAAAAUCAAGAUUUUAUUCUUAACAAGAGGUGUUGACUGUGUAGAUUAGGCCUCAGUGUUCUUGGGAGUUGAAGAUGGUAACAUUCAUUCGCUACCACCCGGACCCUAGUAGAGGGUUCACUCCAGGACUAACUUUCCUUUCCUAGAUAAAAAGUUUAUAGCUUUUACCUAGCUGUUGUUCCACAACCUCUGGGUCAUUGCGACCCAGCUGUAGUGUUGUGGAACAACACCUGAUGAUUCGAAAACGAUGAAACAGCAAACAAAAUUGGCGAGAGUACGUCAAGGUUAAUAACCACACCGAAACUCACUUCGUAGUAUAUCUGCUUCUUUCACUCAUAUGAGUUUGAUUCCCAUGGAAAGAAGAGAGUGCUUCUACGAUUUUUACCUGCUAGGGCGUUCCCCAAAAUUUCUAUUUAGAAAAGAGUCAGCUGGUACUCUCGGAAUCAAACUCCGCACCCCUGGGAUAAGUCUCCCAGGGAGUGUUGUAAAUGACUUGCUAAAAAUACAAAUCAAAAGCGGAAGUCCCGCUCAAACAACAAAAAGUCUAAUAUGACUGAUAUCCCUCCUCCGUUGAAAUUUGACGUAACCACGAUGUCUACAAAAAUUCCCAAAGUCACAGAAUAUACUGUGGUUCGAGGAAUUCAAAAUGCAUCGAUCACUGCGUCCCCGACAACUAAUCUCAACCCUACAUAUUAUUUUUCUUUAAAUAAUGCUGCUGUUGGAACUGGUUUCUAUGAUCAAUAUAAAAUUGAAGCAAUUCGGUUUAACAUUCGCCCUAAUCAGAAUGCAAUCGGAUUGACAACAAAUUCUACGACAACCACCACGGAUAUUUACUGCGUCAUUGAUUAUGACGAUAGCACACCCUUAGCUUCUUUACAAGCAGCAGAAGCUUAUUCCAACUGUGUGGUUUUACCACCAGGAAAUUCACUCUCGCGCACUUUUAAGCCUCGCAUGUCCGUGGCUGCUUACAACGGUGCCUUCACAGGUAACGCAAAUGUAAGUCCUCAGUGGAUUGACGCCGCUUCAAACGACGUUCGCCACUACGGAAUUAAAUUAUACAUUCCGAGUGUAACUGCUGCGCAAACACAAUUGCAGUCAUGGAACGUAAUUAUAGAAUUUUUCUUUGCCUUACGAAAAGCAAUCUAAUUUUCUCACUGUUUCGUUCUUUUGAACUCAUCAGGUAGACUACACAGUCUACUACAGCACCCCUUGGGGACAUCUUCUUUUUACGAAAGUUGCAAAAAAUAAGAUAAAAUCG	.((((((((((((((........))))))).(((.....)))(((((((......((((......))))..((((.((((((((((((((((...(((.......(((((..(((((....(.(((((.(........).))))).).(((((((.....))))))))))))))))).......)))...((((...(((((((...)))))))..))))..((((((((((((((((((((((.....)))))))....)).)))))))))))))((((((((((((((((..(((((((((((((......)))((((((((...((..(((....((((((((.(((......)))((((.....))))...............((((((((((((...........(((((((((.....(((((((..(((.(((((.(((......))))))))..)))..)))))))....))))))))))))))))))))).((((((((((((......)))))))).))))......(((.(((.........))).)))..(((((.....)))))............((((......))))..............((((......((((((....((((((.......(((((((.((.((((((......)))))))).).))))))......)))))).....)))))).....))))..............((((((((((......)))))))).))..(((((((..(((((((....(((((.....))))).(((((((((((...(((((..........))))).)))))))))).).................((.....)).......(((((((((.....)))))).)))..........(((.(((...))).))))))))))..))))))).)))))))).....)))..)).....))))))))((........)).....(((((((((((((((((((.((..((((....))))..))....)))))......(((((.(.((((.((.......)).)))).)))))).((((((..........)))))).((((...(((...))).))))....)))))))))).))))......((((..((...((((.((....)).))))...))..))))..)))))))))).))))))).)))))))))...))))))))))......)))))).)))))))))))..))))))).(((...(..(.........)..)...)))	(((....(((((.((((((((.......)))))))))))))((((((((((((((........((((((((((...(((((((((((((....))))(((((((((((((((((...(((((((....)))))))((((...)))).....((((((((.(((((((...((((....))))))))))).....)))))))).........(((.((((((.((.(((((((...)))))))))...)))))).)))((((((...(((...(((....)))...))))))))).((((.((......)).)))).......(.(((((((((....((..(((.....((((((((.((((((((.(((((((((.....))..)))))))..(((((((((..((((((.....)))))).)))..))))))...(((((((..((((((((.(..(.((((.((...((((((..........)))))).....)).)))))..)))))))))..)))))))........)))))))).(((..(((((((......))))))).))).(.(((..(((.....)))...))).)(((((((..(((.((((..(((((((....(((((......))))).((((((((((((.((((..((...))..))))..)))))))..)))))))))))).(((.((((((.((((........))))((((((.....)))))).((((((((.......)))))))).......(((.((((((((......)))))))))))..((((((((((((((((((........))))))((((....))))...((((((....))))))((((..........(((((......)))))..)).)))))))))))))))))))).))))))).)))))).)))).((((......))))))))))))....)))..))..)))))))))))))))).))))))))))).(((....))).)))))))))(((((((((((((.((....(((((((.....))))))))))))))))))))))..(((((((((((........)))))))))))...(((....(((((.((((((((((((((.....)))))..((((((((((........)))))))))))).)))))..))...)))))..)))...))))))))))..)))))))))((((((......))))))....)))))..)))(.....(((...((((........))))..))).....)	DQ357628.1	Cherry small circular viroid-like RNA			viroid	3300012686_Ga0157560_1124753	UniRef90_A0A5Q2F0C5	35.2	411.0	87.0	0.0	745.0	1155.0	83.0	218.0	6.536e-12	76.0	UniRef90_A0A5Q2F0C5 Uncharacterized protein n=1 Tax=Antarctic circular DNA molecule TaxID=2664238 RepID=A0A5Q2F0C5_9ZZZZ	Uncharacterized protein n=1	Antarctic circular DNA molecule	2664238		HHR	Hammerhead_3	HHR	3300034653	Metatranscriptome of peat soil microbial communities from wetland fen in Alaska, United States - Frozen_pond_03R_16 (Metagenome Metatranscriptome)	Terrestrial;Soil	64.9141	-147.8344	novel	True	False
NV_6c338a0cc912ad9c	3300034653_Ga0316599_036630		img	1098	1221.0	1.112021857923497	0.4690346083788707	True	False	Hammerhead_3		168.0	222.0	0.0001	43.6					-471.82	0.6342129208371247	31	-486.75	0.6487716105550501	28	KT901888.1	84.6	39.0	6.0	0.0	981.0	1019.0	156.0	194.0	0.0001549	45.0	KT901888.1 Eggplant latent viroid clone ELVd2-54, complete genome	0.036	0.117	AAAAACACUCCGAUUAGAUGUCCUUGCAAAGUGUGUGCUCCCUGAAUGAUCUUCGUUCUGUAAUUCACGACCUAACGUGUCUUGCACAUUACCGGCCGCCUGGGGUAGUAAUCCCAGGUGUUCCCCGAUCGAAACAGACCUUCCCAAGGCUCCGGCCUUGAGUUGGCCGGCUGUCUCGCCUUGGGAAGGCGACUGAUGAGUCCUGAGAGGACGAAACAGCAUAAAAUUCAAACUCCCUAUACUUCUAGGGCGGUUAGUCUCCACCUAGAUUUUAUCUAACUGACAUUCAACAAGAACGCAGGUACUGCUCUCCGAACAAAGAGCAAACGUCGUUCCUCCCGACGUCAAGGUGGAGGGGAUUCCGUAGGCAAGUAUUUCGGCGAUGCUUGGUCUUUAGCCAAGCGCACCGCCACGGGAUUGAAUGAAAUACGUAAAUUGAUCAACAUUGAGACAAAGUACAUAGAUACCACAGGAAGUGGAACAGUAGACUAUGCUGGUGGGAUUACACCCAUCACUCAAGUCGCCCAAGGCUUAGAUAUUUCUAAUCGUGUGGGUGAUUCUCUUCGUCUACAGCACAUCCGUGUGUGUGGAAACUGGUUUUCUGGAAAUGUAGCAGUAGGCACAGCCUGUCGCUUUAUUAUUUUCCGUGACUUAGCACAGAAUGGUUCUGCGCCAAGUGUUUCCGAUGUACUUGCAGGUACCACCACCCAAAUUGUCAAUGCCCCAGUCAACUAUCUCAAUCUAGAUAGAUUCUCGAUCUUAUUUGACGAGGUUAUGUUCCCAUCUUCAAAUGGAGAUGGGCAAAUGGGCUUUUGCUAUGAAUCAGGACAUCAAGGACAUGUCCGUUAUCUUGGGACCACUGCCGCAGCUGCUAGCAAUGGUCGUGGUACUGUUUACGUUCUGUAUAUUUCAGACAGAACUUCGAGCAAUUUACCUACACUCACCUGGUAUGGAAGAAUUUCCUUUACAGAUGAUUAGCAUGUUUCGAUCUUUUGAUCUCAUCAGGUAGAGCACACACUCUACUACACGCAAGGACUCCGUAGCACAUGAUCUAGGGUUCCAAAAAGUAAGUUAGUAGUUGGCCCCACUAGGGGGCCU	...((((((..((((....((((((((..(((((((((((...((((((...))))))(((((..((((......))))..)))))......(((.((((((((((....))))))))))....))).((......))((((((((((((.((((((.......)))))).......))))))))))))...((((((((...(.(((((((((((((((..........(((((((((......))))).))))...((((((((((((...))))..(((.(.(((.....))).))))....((((((........)))))).((((((.......))))))..))))))))((....))((((((((((((.((((.((((((((((.....)))))))((...))(((((((...((((((....(((..(((.(((....)))..)))..))).......((((.....))))..(((((.....)))))(((((......)))))......((((((((((.(.(((((....))))).).).))))))))).......((((((((((....)))).))))))..((((....)))).......((.((((((...)))))).))))))))...)))))))((((.((.(((((...))))).)).))))))).)))).)))))))).((((((((............(((.((((.......((((((......))))))(.(((((.((......))))))).).....(((((((((....))))))))).....))))..)))(((.((....((((((.......))))))....)).)))(((((.(((.((....))..))).)))))))))))))((((..(((((((.........)))))))...)))).......))))..(((.(((..(.((((....)))).)..))).)))...)).))))))).)))))).).))))))))...))))))))))).........)))))))).((.(((........))).))............))))))).)))((((((.....)))))).	.((((((.....))))))........((((.....(((((.((.(((........))).)).(((((((((.......(((((((((((((..(((((((((((....))))((((((.((...(((((((....((((....))))....)))))))..(((((((((((((((((.(((((((.........))))))).......(((((((((((((((((.((....))))))))))))....((....((((((.......))))))....))...(((((......)))))((((((.(....).)))))).........((((((......)).))))....(((((((((((.(((.(((......))))))..))))))))))))))))))(((((.((((((((((((((((((((((((((...)))))))))))))...(((((.......((((..((((...))))..))))...))))).........)))))).........))))))))))))..........((.((((.....(((((....)))))....)))).)).))))))))).((((......)))).((((((.........((((.....))))...))))))...(((((........)).))).....(((((((............((((((((..((((.......)))))))))))))))))))))))))))((....))(((((((((((((((((.((((((((.(((((((((((....))))))))).)).).))))))).))).))))))).(((((...))))))))))))..(((.(.(((((......))))).).)))........))))))))(((((...))))))))))))..(((((((((((((.......((((((.......)))))).))))))))))))).((((((......))))))((((((........))))))(((((..(((((((.....)))))))))))).........(((.((...)).)))..)))))))))))))))))))))).)))))...))))......	KT901888.1	Eggplant latent viroid	Elaviroid	Avsunviroidae	viroid	3300034653_Ga0316599_036630	UniRef90_A0A5Q2W7X0	29.0	597.0	140.0	0.0	379.0	975.0	23.0	220.0	3.897e-16	89.0	UniRef90_A0A5Q2W7X0 Capsid protein n=3 Tax=Cressdnaviricota TaxID=2732416 RepID=A0A5Q2W7X0_9VIRU	Capsid protein n=3	Cressdnaviricota	2732416	HHR		Hammerhead_3	HHR	3300034653	Metatranscriptome of peat soil microbial communities from wetland fen in Alaska, United States - Frozen_pond_03R_16 (Metagenome Metatranscriptome)	Terrestrial;Soil	64.9141	-147.8344	novel	True	False
NV_1621158654dc2620	3300034653_Ga0316599_040644		img	1150	1165.0	1.013043478260869	0.3878260869565217	True	False		Hammerhead_3					988.0	934.0	0.0011	39.7	-448.87	0.6733275412684622	26	-446.6	0.6733275412684622	27	DQ357628.1	96.1	26.0	1.0	0.0	937.0	962.0	244.0	269.0	0.0003026	44.0	DQ357628.1 Cherry small circular viroid-like RNA 1 isolate cscRNA1.150, complete genome	0.023	0.065	AAAAAAUAGGGUUUUGCGUGGAAGCGUCUUUGGAAUUAGUUCCCUGUUUGUUUUACUACAGGCUGAACUUCGUAUUCUCAUUAACUUUCACAACUCUUAUGUCCAUGGAAUGGGCACUGAUGAGUUCAUAGAUUAUCUCAGAACGAAAAGAGACCCCCAAACCGUAGGACACUUUAUUAGUGGACUAACUAUCCCUCAUAUCGUAAAAUUUGUUCAAAAUUACAAUAAUAGAGGUAGGAGCACCCGUGGAAGGGCUCCACGACGUCGGCAGCGUCGUAAUACUGCUAACGCGGUUGGGAGUUAUGCUAGUGACGCUUGGUCACUGGCUAAACGAACAGCAAGUGGAUUGAAUGCAAUCCGCCAGUUAAUUAACAUAGAGUACAAGUACAUUGAUAACAAUGCUAACUCUAUUACUUCAUCAUCUUCAGGUGCUAUAAACGCACUUUCAGGUAUAGCUCAAGGGACGGACGUAUCAAAUCGAGUUGGAGAUUCAAUUCGAGGUCAGUCACUUGAUUUUAAUCUAACAGUAACCAGAAAUGGUACUGAUGGAAAUUUCAGAUGUAUUGUCUUUAGAGACACUGAAAACCAAGGAGCUACGCCUUCUGUAUCCGAUGUUUUACAAACAGUCGGUACCGCUGUUAAUACUGUUACACCAUAUAAUUGGUUUAACAAAAAUCUAAACAGUGGCAAGAACAGAAUUGUUGUCUUGUAUGAUGAAGUUAUGAGCCUGGAAGCAAGUGAUACUAACAUGACUGUUAAGUUACACUUUCCAGCUUCAGAAAUGAAGCAUAUCAGGUAUCGUGGCACGACUAAUGGCUCAGCGAGUUUCGCUGAGGGUGCACUGUUUGCUCUGUUUAUUACAGAUCAAUCAGCCAGUCAGCCACUAUACACCUGGUAUAGCAGAUUAACUUUUACUGACGAUUAACGUCAGUUACUGUAUUUCGUUCUUUUGAACUCAUCAGGCAUAAUACACAUUAUGCUAUACAGCUUAGAAUUAAUAUUAGAUAUGUUGACUGGUAAGGUUUUACCUAUAUACAGAACAGAAUAUUUCAAAAAUAAUUCUAUUUAAGCUUGAGAAAUUCUAAUUAUCUCGCACUUACUAGCUGCAAAUGUGUACAUAUUCCAUGGUGAGAUCCUAGAUUCGAAUACG	((....((((((((((((((((((.......(((((.(((((...((((((......)))))).)))))....)))))......))))))).((......)).(((((((((((((((((((((((((...........(((((((((...(((.(((((.((((((..((((.....))))..)).......((((.(((.(((..((((.....))))))).)))...))))..(((((.((.......)))))))(((((((.....)))))))............))))))))).)))..(((((((((.....))))))))).......((((...((((((((....)))))))).((((((((..((((((((...((..(((((....))))))).))))))).((((((((((....((((((.......))))))..((((.((((((...((...(((..(((...((((((((......)))))))))))..)))............((((.(((((.(((....)))))))).))))..((((((......(((((....))))))))))).))...)))))).))))...(((.(((((((((...))))).)))))))(((((((.....(((((.((((......)))).)))))........)))))))((((((.(((.....)))))))))))))))))))........(((((...((((..(((((((....)))).)))..)))))))))((((((....))))))(((((((((((.(((((..((((...((((((((((...))))))))......(((.(((.(((((.....))))).))).))))))))).))))).))..))))))))).)..))))))))...(((((((.....)))))))..)))).)))))))))..)))))))))))((((((((....))))))))....((((((((((((.....((((((.(((.((((((((((...)))).))).)))..))).))))))......))))))))....)))).(((((((....))).))))(((((....)).)))....)))).).))))))))))))))))))))..))((....))	((....))((..((((......(((((((((..((((((((((((((((..(((((..((((...........))))..)))))..((((((((...(((..((((..((..(((.....((((...))))...))).))..)))).)))...)))))))))))))))......)))))))))...((((((((((((((...((((((...(((((((((((((.....)))))))...(((((((..((((((.(((((((...(((((((((((((((.(((.(((((.....))))).))).)))).....((((((((...))))))))....)))))).))))).))))))).))))(((((....)))))((((((((((..(((.((((....)))))))..))))...)))))).......((((((((((.(((((..(((....))))))))((.(((((..(((..((((((.((((......)))).)))))).)))))))).))..((((.(((((...))))))))).......(((.(((((((..(((.(((((((((((....)))))......))))))...))).((((((((....))).)))))...(((....)))(((.(((.(((.(((((((((.........)))))))))...))).))).)))))))))).)))....((((.......))))......)))))))))).(((((((((((((((....))))))...)).)))))))))..)))))))((.((((((....)))))).)))))))))))))).((.((((((.....)))))).))...(((((((((((((((.(((((........))))).))))..((((((((((.....))).))))).))((((..((((((((..((.....))..))))))))..)))).....(((..((((.....))))..)))))).))))))))(((..........)))........)))))))))))).))..))))))))).(((((...)))))...(((..((.((((....(((((..(((((..........)))))))))).))))))..)))((......)).....))))....))	DQ357628.1	Cherry small circular viroid-like RNA			viroid	3300034652_Ga0316598_038519	UniRef90_A0A5Q2W7X0	30.8	606.0	134.0	0.0	317.0	922.0	26.0	220.0	2.712e-15	89.0	UniRef90_A0A5Q2W7X0 Capsid protein n=3 Tax=Cressdnaviricota TaxID=2732416 RepID=A0A5Q2W7X0_9VIRU	Capsid protein n=3	Cressdnaviricota	2732416		HHR	Hammerhead_3	HHR	3300034653	Metatranscriptome of peat soil microbial communities from wetland fen in Alaska, United States - Frozen_pond_03R_16 (Metagenome Metatranscriptome)	Terrestrial;Soil	64.9141	-147.8344	novel	True	False
NV_d7b795f6d43a80eb	3300034653_Ga0316599_078892		img	728	851.0	1.168956043956044	0.4093406593406593	True	False		Hammerhead_3					569.0	515.0	0.0007	40.4	-265.44	0.6433470507544582	12	-283.24	0.6817558299039781	10	AJ536615.1	89.1	37.0	2.0	2.0	555.0	521.0	5.0	41.0	0.0003504	43.0	AJ536615.1 Eggplant latent viroid complete genome, isolate 4	0.048	0.111	AAAAAGAAGCAGUGUUAUGUUAGCUAGAACCUGGGAGGGUAAGCCUAGGCAGUUAAUUACAACUACCACGCUUGUGGAUAAAAUAUGUCCAACUAAUAGUACAACCUGACGAAGGUAGAAAACAUUGUUUUAACGGUUUUGAACAACUAGCGUUGUUUAAAACAUACAAAACGGUCGUUUUACAGUGCUUGAACAAACUAUUGCGAGCAUGCCCUCUCGCGUGUUUUCAAAAUCGUUUCGGAAAUCUGCGUCUUGUUCAAAAAUUCAUCCAAUGAAUUUUCCAUACACACAACGAUACUAGGCAUUACCUAGCAGAAAAGAGCCGUGUGAUAGUACAUCUGUCCAUGGAAUAAAUUUUCUACUUGCGUACUGUCUUAACUCCGAUUUCGAUUAUAUAGUUUGACCGACUUACAUGUGUGAAUUAAACACCAAACUGAGCUUCCAAGGCUCAGCAGUUACCCCUCCAGCCGUUAAACUGGUCAGGGUAACUGAGUUGUGAGGAAUUCAAGCAUAUCAACGUUUUCGUCCUUUUGGACUCAUCAGGCUGGACACACAUCCAACUAACGUGGGUAAUUGACAUAAGAAGAGAUAGCUAACACUCCCGUACUCAUCGAUACGUAAGGUACAGAUGUAAUGCACAGAUGUAGGUUCUAGAACACGUGGUAACCGUGAGGUCCACACUUUUUCUAUGUUCUGGUUCACGAAAAUGCAUGAAAAUGCCGGAAACC	(.(((((((.(((((.((((...((((((((((((((.((.(((.((....(((((((((.....(((((...((((((......((((((.((.........((((.....))))..(((((((((((((....((((((((((((....))))))))))))....)))))))).)))))...(((((((((((((((((((.((((((((......)))))))).)).(((((..(((((......(((..(((...(((((((((...)))))))))......)))..))).....(((((.((((.((.((((((...(((((.(((((.....))))))))))......)))))).)).).))).)))))....)))))...)))))..)))))))).....((((((.((((.......))))....((((((((...))))))))(((((((((..((((........))))...)))))))))...))))))...)))))))))............((((....))))......)).))))))...)))).))...))))))))))))))...........))))).)).)))))(((..((((..(((.....)))..))))...)))........)))))))))...))))((..(((....)))))))))).)))))...)).)((((..((.....((((....))))))..))))	(((((.((((((....)))).....)).)))))((((...((((..(((((.((((....)))).....((((((((((((((......((((....((((.((((.....)))).)))).))))(((((.((.((((..........((..((((((((.(((((.((.((((((((((((((((((((((((((....))))(((((((((((((((..((((((...(((....((((((((((..((((((....)))))).))))))))))((((((.......))))))....)))...))))))..)))))...(((((...........)))))..((((((.(..(.(.((.(.......((((((((((((.(((....(((...((((((((((((.......((((((((...))))))))..)))))))).))))...)))))).))))))))))))......)))))..).))))))((((.(((((((((((.((((((.((((((((.((((....))))...)))).))........)).)))))).)))))).((((((....))))))))))).))))....)))))))))).....)))))))))............)))))))))...)))))).)))))))))))))..))..........)))).)).))))))))))))))..))))).)))))..))))))))	AJ536615.1	Eggplant latent viroid	Elaviroid	Avsunviroidae	viroid	3300034653_Ga0316599_078892																	HHR	Hammerhead_3	HHR	3300034653	Metatranscriptome of peat soil microbial communities from wetland fen in Alaska, United States - Frozen_pond_03R_16 (Metagenome Metatranscriptome)	Terrestrial;Soil	64.9141	-147.8344	novel	True	False
NV_a159d515b49bb7b5	3300034653_Ga0316599_116671		img	578	701.0	1.21280276816609	0.5224913494809689	True	False	Hammerhead_3		90.0	141.0	8.8e-06	47.5					-271.35	0.6476683937823834	13	-264.0	0.6373056994818653	14	KF867445.1	92.3	39.0	3.0	0.0	136.0	98.0	8.0	46.0	6.989e-09	58.0	KF867445.1 Peach latent mosaic viroid clone 1070_10_335 clone-lib P7, complete sequence	0.067	0.116	AAAAAUGCGAAAUGAAGUCCUGCGGUUAGAAUCAGACCUAUGGUUCCGUCGAGGAGCGCACGAUAGCGCCCACCCAACAAAACAACCAACUUCUCGAGGCUUAGCCUCCUGAUGAGUCGCUGAGAUGCGACGAAAGAGGAGGUUCGGCUGAGUUGGUCAUUAUUUUCACGUCAGAAAGUUUCCCGAAAGGGUUUCUGGAACGCCGUUUCCUUUCGUAAGAUGAAACGGGAUGCAGCAAGCGCAACGACUGUACGCAGCCGAGUUGAAGGGGAACCCUUCCUCAGGACUGCUAUCAUGGCUUGAGCCGCCUUCGGGUGGCCGUUGUGCAAGCCCAUAGAGCAUGGUACCUUGCAUCGCGUGAAAAUGCUGGCUGAUCACCAGCUACAACUUUGUACACAUCUCCCGAGGGUCCUUCAUGGGCUCCCCUUCCACCGAUUGCUCGUGAAUCGGGAGGAAAUGUGUGCAUUGGGGUACGGUUCGGAUUUGUGAAGACACUCAUCAGUGAUUCUUUCUUCAAUUCCCCCAAUACUAAUAGGUUUCGUGUUCCCGCAGGUGGCACGAUGUGCCCGAGUUCGCUG	......(((((.......(((((((...((((.((((((((((((((.....)))((((......))))...............((((((((.....((((.((((((((.....(((((......))))).....)))))))).))))))))))))....((((((((((((((((....(((....))))))))).....(((((((...((....)).)))))))((((((((..((((((((.......(((((((((..((((((...))))))))).)).))))..(((.....)))((((((....))))))))))))))..))((((.....)))).....))))))))))))))))(((((.......)))))(((..(..((((((((((((((((......(((((((((................))))))))))))))))...)))))))))..)..))).((...(((.(((.(((((((((....))))..)))))...))).))).))...))).))))))))...))))))))))).(((((...)))))....)))))..	..(((((....(((((...))))).(((((((.........((((((..(((((((((....((((((......((((....))))))))))...............)))))))))(((((((((((((((((((....).)))))).)...((((..((......))..)))))))))))))))(((....))).((((((.....))))))(((((((((.((((((.....(((((...)))))((..((.((((((((.......)))(((....))).((...((((((..(..((((((...))))))..)..))))))...))..))))).))..))))))))(((((((.((....))...))))))).....(((((((((....)))....)))))).)))))))))...(((((((((.((..(.((((((.....(((((......))))).....)))))).)..))...))...)))))))(((((((((((.((((((......))))))))))))))))).))))))..........))))))).......)))))......	KF867445.1	Peach latent mosaic viroid	Pelamoviroid	Avsunviroidae	viroid	3300034653_Ga0316599_116671																HHR		Hammerhead_3	HHR	3300034653	Metatranscriptome of peat soil microbial communities from wetland fen in Alaska, United States - Frozen_pond_03R_16 (Metagenome Metatranscriptome)	Terrestrial;Soil	64.9141	-147.8344	novel	True	False
NV_13e95f086308dc46	3300034653_Ga0316599_121363		img	565	688.0	1.217699115044248	0.4601769911504424	True	False		Hammerhead_3					268.0	215.0	1.3e-08	58.2	-219.27	0.6484098939929329	12	-230.85	0.666077738515901	13	KY355320.1	86.0	43.0	6.0	0.0	263.0	221.0	288.0	330.0	5.317e-07	52.0	KY355320.1 Peach latent mosaic viroid isolate PLMVd-JT-P1-23, complete genome	0.076	0.127	AAAAAUAAACCUUCCCCCCAACGGUGGUUAUGUGUAUUUCCUACACACCAUACGUUGGGAUCUUUUGCGGACAGAUCAGUUCCGCGCCCAAUUAAUAGUAUUGAAUGGAUGUCGUAAGACUCAUUGCUUCUAUCCUGAUCAAGGAGACAGGGCAAUACUAUUUGGGUUCCAAUUUGGUGAAGAGAUUUGGAAUCCCCACACACGAGCAACAACGACCCACUUUCGUCCCGUUUCAGGGACUCAUCAGUGGGCUAUGCCCAGAGUGGAAUUGGUAAUUUGGUGAUUUGUGAAUCGCUCCAAAGCGAUAGCAGCUUGCCAAUAAUUGUUGUCCACUAGGACCGCAGUUCCUACUCACAACCGAACUCUUUCAGUUCGGAUUCGUUUAGCCUAGUAAGGCAUUACGUGAGAGGCUACUACACAGGAGUUCCUACUCGUCAGUUAAGACAGAGAGGCUACCACAUGAUCAGAGGACCGGAGUCAUGAACAACCUGAGCGGUUAGCGAAACAACAAUUUGGGAAAGGUGAUAACCAGGUGAUACUAGUGCUGAAGAGCCACCUAAAUUUC	........((((((((((((((((((((...(((((.....)))))))))).))))))).......((((((......).)))))..(((((((((((((((((((((..(((....)))))))).......(((((.((.....))))))))))))))))).(((((((((.((........)).)))))))))((((.(..(.(((.....(.((((((...(((((......))))).....)))))))..))))..).))))))))))....(((((((.((((..((((((....)))))).)))).))))))).(((((((((.......(((((((((.(((.(((((..(((((((.....)))))))....((...((((....))))...))))))))))..)))...((((.((.(((.((((((......))).))))))..))..(((((((.(.....).)).))))).....)))).))))))......))))))))).))).)))))((.....(((((........(((....)))))))).....))	((.(.((((((((..((........))..)))))))).).))(((((((((.((((((((((.((((((((((..(((((((((((((...(((....))).))))).))))))))(((.(((......))))))((((....))))...(((..((((((((((...((((....))))...))....(((((((.....)))))))..))))).))).))))))))..))))))))))))))).((((..(..((..((((((....))))))...))..)..))))....((((((((((.((((((((((((((((.....(((((......)))))...)))))))...)).)))))).).))))((.((((((..............)))))).)).((((((((((.((((((.....)).))))........((((.(((....)))...))))))))))))))))))))..(((((.(......))))))........((((((..(((((((((.....)))))...)))).)))))))))))))))........	KY355320.1	Peach latent mosaic viroid	Pelamoviroid	Avsunviroidae	viroid	3300034653_Ga0316599_121363																	HHR	Hammerhead_3	HHR	3300034653	Metatranscriptome of peat soil microbial communities from wetland fen in Alaska, United States - Frozen_pond_03R_16 (Metagenome Metatranscriptome)	Terrestrial;Soil	64.9141	-147.8344	novel	True	False
NV_14adefd45b277113	3300034653_Ga0316599_132800		img	639	657.0	1.028169014084507	0.4538341158059468	True	False		Hammerhead_3					288.0	234.0	4.3e-05	45.0	-289.94	0.6796875	17	-277.47	0.6734375	15	MF093719.1	84.6	39.0	6.0	0.0	277.0	239.0	4.0	42.0	8.803e-05	45.0	MF093719.1 Grapevine hammerhead viroid-like RNA isolate PV57-Fr, complete sequence	0.061	0.104	AAAAACAAAAUUGGGUUUUAUCUCCGUGAGGAGACGCUAGUGAUGGCGACCCAUACAAAAACUUCAUGUCUGCAGACAGACAGAGAGCCUAGUAUAUAGUCACACACACCAGUUUCUGGGGUUGGAUACCUCACUGAUGAUGGCCAUGGCAGUAAUGCCCAGGUUGAAAAACUGUAGGAGAGCAAUCUCCAACAUCCGAAGGGAUGACGAAGAGCUUACAGCUCCUAGACUUUCUAGUGUUUCGUCCUUUUGGACUCAUCAGGUAGACCGCACAGUCUACUACACUACUCUUUCUCCAGCGCUUGGCUGUAGUUUUCUUCAAAACGAGGGGUGCAAACCCUGGCAAAAUGAAGGUCCUGCACGAAAGACUUUGCAGGAGCAAUCCAGUUAGUGGCCUAAGCCACGAACCUUCAUCUACACUCUAGUUGGAGGAAGAGUAAGAUUGUGCAGUCUAUUUUCCAAGGUUCACCCACACGUGACAAAACUUGUCCACUAUUCAAGAUUUUGGAUAGAACCUACAUUGUAGGAAGUGGUGUGUAGAGGAUUCAAUUUGUCCUCUUUUCAAUGCUCUCCAUAGAGUAACCUUGGGAUUGUAUCCAACCUUGGUGUUGUUGACCAAGCUCCUGUACAGGAACCUAG	..........(((((((((.(((((....)))))(((((....)))))....((((.....(((..((((((....))))))..)))....))))...((((((.((((((.......(((((((((((....(((((((.((((..((((....))))..)))).......(((.(((((....))))).)))(((((((((((((....(((((...)))))(((((...)))))....))))))))))))).)))))))((((((.(((((((((.......((((((((((((((((((.((.((((.(((((........))))).))))...)).)))...((((((((((((((..........))))))(((......))).(((((....)))))..))))))))..........)))))))))))))))))))))))).)))))).(((((((((.(((((((..(.(((((...)))))).((((((((....))))))))..(((((...)))))..)))).))).(((((((.......)))))))......((((((....)))))))))))))))..))))))))))))))))))).))))...((....))...)))))))))	((((((((((....))))))))))..(((((......((((((((((..((((((((((.((((....))))........((((((.........)))))).(((.((((..(((((...)))))..((((.(((....))).))))..(((((...)))))....)))))))))))))))....(((((((((((.((((((((((.(((((.((.(..(((((((...((((.(((((....))))).))))..))...(((((((..(.....).))))))).(((((....((.((((.......)))).))..)))))....)))))..).))...))))).))))))).......))).))))))))))).(((((((((((....))))......(((((...)))))(((((((((((((((((.(((((....))))).))))))..)))....)))))))).....((..((((....))))..))...))))))).)).)))))))))).......((((((((.((((((.(((((.(((((.((((((((....)))))).)))))))..))))))))))))).)))))).((((((....))))))...........)))))...	MF093719.1	Grapevine hammerhead viroid-like RNA			viroid	3300034653_Ga0316599_132800																	HHR	Hammerhead_3	HHR	3300034653	Metatranscriptome of peat soil microbial communities from wetland fen in Alaska, United States - Frozen_pond_03R_16 (Metagenome Metatranscriptome)	Terrestrial;Soil	64.9141	-147.8344	novel	True	False
NV_8104c4ca6bd8cafc	3300034653_Ga0316599_144133		img	508	631.0	1.242125984251969	0.4901574803149606	True	False	Hammerhead_3		10.0	64.0	1.3e-06	50.6					-239.93	0.6777996070726916	7	-264.61	0.7092337917485265	6	NC_003850.1	85.0	40.0	6.0	0.0	20.0	59.0	51.0	90.0	1.985e-05	46.0	NC_003850.1 Solanum nodiflorum mottle virus satellite RNA, complete genome	0.079	0.106	AAAAAUCUCACGCUGUCCCGGGAUGUGAGUCCCGGCUGAUGAGUCCAAAAGGACGAAACAGCAAGUCUGCGACCCCUCACCACUCAAAACCCCAGAUCCGAAGAUCCAGAAUUUUGCACAGCCUUGGGAGCUGUGAAUGGGGUUUAGUCGCUGGUUUCCGCUGGCACAUGAAACGCAUCCACACAAAUAGUUUCAUUGCGGGGGAGAGUCUUACAGCGUGGAUCCAAUCCCUAUGACAUGGCAUACUAUGUACGUCAUGUCUUAGUAGGAAGGCAAAGACUGUAAGGAUCAACUCCCACAAUUAUCCCGUGCCAGGUACUACAGCACCACCAUUCAUGAUGGUGGGUCGCUCAACUUGCUGUCCGACAUUUUGCACGAAACAGCCGUUGCUCACAUCAGACCGGGUGCAGUGGAGAUUUUUGAAUGCACCCGAGAAGUUUUGGAUGUGGGAAAGGAGUGUUGUCAUAUGAAUCAUUUAGUGUUUCAUCACAUGACACUCCUCACAACC	(((((((((.((((((((((((((((((((..((((((.(..((.(((((.(.((..(((((((((..(((((........(((..((((((((((((....))))..........((((((.......))))))..))))))))))).((((.......(((((((..(((((...............)))))((((.(((((.((.((((((((..(....((..((((((.((((((((.(((...))).)))))))).)))..))).))...)..)))))))).))..))))).))))......)))))))......)))).((((((((...)))))))))))))...))))))))).)).).))))).))..).))))))..)))))))))...))))).)))))))))))))))(...(((.(((((....))))).))).....(((((((((((...(((((.(((...))).)))))...)))))))))))......)	((.((.((((((((((((((((................)))))))))...))))))).....(((((..........))))))).))((((((((((.(((..(((((...((((((((...((((((....((.(((((.(.(((((((((((((..(((((((..((((((((((((.(((((((.....((((((((......((((((((.(..((..((((((((.....((.(((..(((.((((((.(((((...))))).)))))).))))))..))......))))))))..))..)))))))))((((((((((....))))).)))))..))))))).).....))))......)))))))))((((((.....)))))).((((((((((((((....)))))))))))))).))))))..))))))).))))))))).)))).).))))).))....))))))...))))))))))))).))).).)))))))))	NC_003850.1	Solanum nodiflorum mottle virus satellite RNA			satellite RNA	3300034653_Ga0316599_144133																HHR		Hammerhead_3	HHR	3300034653	Metatranscriptome of peat soil microbial communities from wetland fen in Alaska, United States - Frozen_pond_03R_16 (Metagenome Metatranscriptome)	Terrestrial;Soil	64.9141	-147.8344	novel	True	False
NV_67ff287139fb7174	3300034653_Ga0316599_158114		img	507	602.0	1.187376725838264	0.4891518737672584	True	False		Hammerhead_3					148.0	94.0	1e-06	51.0	-277.15	0.718503937007874	6	-248.8	0.6948818897637795	6	NC_003850.1	85.0	40.0	6.0	0.0	138.0	99.0	51.0	90.0	1.981e-05	46.0	NC_003850.1 Solanum nodiflorum mottle virus satellite RNA, complete genome	0.079	0.106	AAAACAGCGACUAAACCCCAUUCACAGCUCCCAAGGCUGUGCAAAAUUCUGGAUCUUCGGAUCUGGGGUUUUGAGUGGUGAGGGGUCGCAGACUUGCUGUUUCGUCCUUUUGGACUCAUCAGCCGGGACUCACAUCCCGGGACAGCGGCGAGAUUCUGGAUGUAAAGAGUGUCAUUGAUGAAACACUAAAUGAUUCAAUGACAACACUCUUUUCUCACAUCCACAAUUCUCAGGGUGCAUUCAGAACUCUCCACUGCACCCGGUCUGAUGUGAGCAACGGCUGUAUUUGUCCAAAAUGGCGGACAGCAAGUUGAGCGACCCAACACCAUGAUUGGUGGUGCUGUAGUACCUGGCACGGGAUAAUUGUGGGAGUUGAUCCUUACAAUCUUUGCCUUCCUACUAAGACAUGGCGUACAUAGUAUGUCAUGUCAUAGGGAUUGGAUCCACGUUGUAAGACUCUCCCCCGCAAUGAAACUACUUGAGUGGAGGCGUUUCAUGUGCCAGCGG	...(((((......((((((.((((((((.....)))))).((((((((((((((....)))))))))))))).((((((..(((((((.(((((((((((.((((.((((((((..((((((((...(((((((((((((.(((.((.(((.(((((((((.(((((((((((((((................))))))))...))))))).....(((((..........))))))))))))))))).)).)))..)))))...))))))))...)))))).))..)))))))).)))))))))))))))..)))))))..)))))))).))).))))))))....((((((((......((((((((.(..((..((((((((.....((.(((..(((.((((((((((((...)))))))))))).))))))..))......))))))))..))..)))))))))(((((..(((.....)))..)))))..))))))).).	...(((((((..(((((..((.......))..)))))((((.(((((.((.((((((((..(....((..((((((.((((((.(.(((...))).).)))))).)))..))).))...)..)))))))).))..))))).))))......))))))).....(((((((.........(((((..(((((((...(((((((((.((((.((((((((..((.((((((..(((((((((...(((((.(((((((((.((.(.....).)).))((((.((.(((((((((....((((((((((...((((.(((...))).))))...))))))))))))))))))).)))))).)))))))))))))))))))))..))))))))..)))))))))).))..)))))))))..)))))))..)))))....((((((((((((....))))..........((((((.......))))))..)))))))).)).)))))...	NC_003850.1	Solanum nodiflorum mottle virus satellite RNA			satellite RNA	3300034653_Ga0316599_144133																	HHR	Hammerhead_3	HHR	3300034653	Metatranscriptome of peat soil microbial communities from wetland fen in Alaska, United States - Frozen_pond_03R_16 (Metagenome Metatranscriptome)	Terrestrial;Soil	64.9141	-147.8344	novel	True	False
NV_c939ef5ea59ec5db	3300034653_Ga0316599_188422		img	428	551.0	1.287383177570093	0.4789719626168224	True	True	Hammerhead_3	Hammerhead_3	186.0	240.0	0.00026	42.0	350.0	286.0	0.1		-180.28	0.668997668997669	11	-172.9	0.6223776223776224	11	KT901870.1	84.4	58.0	9.0	0.0	241.0	184.0	151.0	208.0	3.438e-11	65.0	KT901870.1 Eggplant latent viroid clone ELVd2-36, complete genome	0.136	0.174	AAAACCGGAGAUAGUCCUGCAACUCACUAAACAACCUGGAAGGUUGACGCACACUCUGGGGGAUUGGUCUAUGAAUGAACAGACGAACAUGAAAAGGUUCGGAAGUUUAAACACCGACAGCUUCUUUUAGUGCUGAACCAGUGUGUCUGUUUCUAAUGAAAUACGCAAAGUUUUACAACAUUGCCCCCGCGUCGUAGAGUGUGUGCUCUACCUGAUGAGUCCAAAAGGACGAAACGCUACCUAAUUGUCGUGCUCCAUUUCUGGGGUCCGCCACGAAAGUUUGACGCUUUGUGUCUCUAGUUUCGACCUAGGAUUUGGUCUCAUCAGUCACCCUUCCAGGGUGAGACUAGUUUAGUGAGGAGUUCUUUUAAAAGAAACUCUGGGGCGGUAGAACCCCUGGAGCGGAGCGCAGGUCAAGCUACACGGUG	...(((((((...(.(((((..(((((((((((((((...)))))(((((((((.((((....(((((....(..(((((...(((((........)))))...)))))..))))))((((..........))))..)))).)))).((((((....)))))).((((.(((....))).))))....)))))(((((((....)))))))((((((((.((((((((.((((((.......((((.((((((((((....))))).....))))).)))).(((((...)))))....)))))).)))....))))).))))))))(((((((...))))))).....))))))))))...(((((....))))).((((((((.(......)))))))))......))))).)...)).).)))).	.((((.(.((...(.(((((((...))....(((((......))))).(((((.(((....))))))))((((((((((.........(((((((((....((((((((.(((((....(((.((((((....(((.......)))..((((...((.((..(.(((....))).)..)).))...))))...)))))).)))))))).))))))))((((((......))))))(((((((((((((.(((....))).))))((.((((....))))...))(((((((..((((..........)))))))))))..........((((........))))((((((......)))))).....)))).......)))))..)))))))))..))))))))))..))))).)...)))))))...	KT901870.1	Eggplant latent viroid	Elaviroid	Avsunviroidae	viroid	3300003938_Ga0063230_11456795																HHR	HHR	Hammerhead_3/Hammerhead_3	HHR/HHR	3300034653	Metatranscriptome of peat soil microbial communities from wetland fen in Alaska, United States - Frozen_pond_03R_16 (Metagenome Metatranscriptome)	Terrestrial;Soil	64.9141	-147.8344	novel	True	False
NV_10c5ad8bac764eba	3300034653_Ga0316599_192685		img	422	545.0	1.291469194312796	0.4454976303317535	True	True	Hammerhead_3	Hammerhead_3	143.0	197.0	1.8e-05	46.3	292.0	229.0	2.8e-05	45.6	-185.78	0.6784869976359338	9	-152.77	0.6217494089834515	9	DQ357625.1	83.3	42.0	7.0	0.0	192.0	151.0	243.0	284.0	3.025e-05	45.0	DQ357625.1 Cherry small circular viroid-like RNA 1 isolate cscRNA1.114, complete genome	0.1	0.106	AAAAAGGACUAGGGGUGGCACACACGAACUACCUUCGGAAGCGAACUGAAGAGUGGCUUUGGGUUUUGAAAGGUUACAGGGAGUACCUGGUUUUCUCAUCACUGGAGAAAAUCAAUAAAUAGGUGCUUCUCGAGUUACCGGAGGUGUGUCUGGGAGUGUGUGCUCCCACUGAUGAGUUCAAAAGAACGAAACACUACUUUUUGUGUUCCUACUCAUUGAAAUGAGGUCUGCUUGUUUCGAUCUUUGUUGGGAACAGGAUCUCAUCAGUGCACUGACUAAGUGCAGACAAGCGACGGUAAUAAACUAGGGUGUAGAUACCUAAAAUUGGUUGAAACCAAAUUUCUCAAACGAAGUCGCUUGAGCUAAAUGGUAGUGGUCUGGUUUCAAACUACCGCCGCGCUUAGUCAGUGAACCUUUUCCAC	.....(((..(((((.(((((((((..(((((((((((.(((..........((((((((.........)))))))).(((((((((((((((((((.......))))))))).......))))))))))...))).))))))))).))......)))))))))))((((((((((.((......((((((.......))))))((((((((..(((((((((((.....)))))))))))....).)))))))..)).))))))))))((((((((((((((...(((((((((((.....))).(((((....)))))....(((((....)))))..(((......)))))))))))........(((.(((((.((....)).))))).)))))))))))))))))..)))..)))..	..(((..(((..(((((((((((.((((((((((((((((((((((..............((((((((....))))))))...)))))))))))......(((((.........)))))...))))))))))).........)))))))))))(((((((((((((.((((...))))..)))).............(((((....)))))..(((((((........)))))))((((....)))))))))))))(..((((((((.....((.((((((.(((..(((.((((((...(........)..)))))).)))..(((((....((((.....)))).....))))).......((((.(((....)))..))))))).)))).))))))))))))..).)))..))).....	DQ357625.1	Cherry small circular viroid-like RNA			viroid	3300012686_Ga0157560_1123163																HHR	HHR	Hammerhead_3/Hammerhead_3	HHR/HHR	3300034653	Metatranscriptome of peat soil microbial communities from wetland fen in Alaska, United States - Frozen_pond_03R_16 (Metagenome Metatranscriptome)	Terrestrial;Soil	64.9141	-147.8344	novel	True	False
NV_480da0963d69187b	3300034653_Ga0316599_193972		img	420	543.0	1.292857142857143	0.5571428571428572	True	False		Hammerhead_3					190.0	136.0	0.00025	42.1	-222.39	0.667458432304038	10	-249.22	0.7339667458432304	12	MT577539.1	84.7	46.0	7.0	0.0	140.0	185.0	201.0	246.0	2.063e-07	53.0	MT577539.1 Fig hammerhead viroid-like RNA clone B7, complete sequence	0.11	0.128	AAAAAACUCUCCCCCCCCCCCUCGUCUUCCAGUGGAACUGGAACUGAUGAGACCAAGGACCCAGGUCCCAGGUCGAAACGAGAAGACCCAAAACCCAAACCUGAGACCCCCCCUUUUGGGUGGGGGGUCUCCCACCUUGCGUUUCGUCCUUUUGGACUCAUCAGUCAGAGCACACACUCUGAGACGCCCUCCCCAAGAACUUUCGUACCCGGGGAGUCCCCCCCCUCACGGGGGGGGACCUUUUCCAAAACUCUCCCUCCCAGCAGGUCGCGUUCCAAAACAGGGAGAGUGCGCUAGUUCCCCUGGGGGGGGGGGAGAGAAGAGUGUGUACGGGAUUCAAGGUGUCCCAUUUUCAAUGUACUCCGUAGGUUCUUCUCAGAACCUCACGUGACAAAACUUGUCUCUUUUUUCAGUUUUUGG	(((((.(((((((((((((((.........((.((((((((..((((((((.((((((((....)))).(((.(((((((..(((.................((((((((((((....)).))))))))))....))).))))))).))).)))).))))))))((((((......))))))..(((..(((((..(.((....)).)..)))))((((((((((....))))))))))..........(((((((((.......((.......)).....)))))))))))))))))))).)))))))))))))))))..(((((((...(((((.......))))).....))...)))))((((((((((....))))))).))).(((((...)))))..)))))((((...))))	(........)((((((..(((((...))))).(((.(((((((....))))))))))((((....((...((((((.........)))))).)).))))..(((((((((((((((((((...........)))).(((.(((((((((.(..(((......)))..).))))))))).)))(((((((((....)))))))))(((((((((.((....)).)))))))))..(((((((((((....))))))(((((((((.(((..((((((((((.((((.(..((((((((((.(......))))))))))).).)))).)))))(((((((.(((...)))...)))))))..)))))))).)))))))))((((((...))))))))))).)))))))))))))))))))))	MT577539.1	fig hammerhead viroid-like RNA			viroid	3300019213_Ga0179950_1191136																	HHR	Hammerhead_3	HHR	3300034653	Metatranscriptome of peat soil microbial communities from wetland fen in Alaska, United States - Frozen_pond_03R_16 (Metagenome Metatranscriptome)	Terrestrial;Soil	64.9141	-147.8344	novel	True	False
NV_8dfbe2486d272e62	3300034653_Ga0316599_211027		img	398	521.0	1.309045226130653	0.3542713567839196	True	False	Hammerhead_3		58.0	111.0	5.6e-06	48.3					-146.17	0.7092731829573935	7	-138.4	0.6340852130325815	10	MT577536.1	96.2	27.0	1.0	0.0	107.0	81.0	202.0	228.0	2.837e-05	45.0	MT577536.1 Fig hammerhead viroid-like RNA clone A3, complete sequence	0.068	0.075	AAAACAAGUUUCUACGCAGGAUAAUUAAAACUUCAAAUUUUGAAGAAUAGUUACUAGAGAGUGUAUGCGGAUGUAAUCCGUACUGAUGAGUCCAAAAGGACGAAACACUCUUUUAAAGUGUUUACUAAAAUGUCAUGUUAGACAAGUGUAUGCUUGUUUCGACCUGGUAUUGUAAACGUGGUCUCAUCAGUGCCCUUUCCAAGGGCAUACAAGCGUGAAGGAAUUGCUUCCCCAAAAUUAAUUAAAAUUUAAUUCGGAGUGCAGAAACUUGCUCUGUAAGCUUAGAAUAUUUUAAGUAUGUAGAGUUCAUACCAUAAUUCCGAUCCUUCAUCGCUCCUUGGAAAGAUGUUACAUCCGAUAAAUUUCUAGCUUCCUACUAUGAUAUAAAUUUUCUUUCG	((((...((.((...(.((((((((((...((((((...))))))..))))))(((((((...(((.((((((((((..(((((((((((.(((((((((........)))))).....((((((...(((((((.(((((((((((....)))))))).))).))))))))))))).))).))))))))))).((((((((((.......(((((((((((.(((......))).(((((.......)))))(((((((..........((((((((.(((((((....))))))).))))))))..........)))))))))))))).))))))))))))))..)))))))))))))..)))))))..)))).)...)).))...))))(....)	(....)(((((.....((...((((((.((((((....(((((((((((((.(((((((((((((((.(((((((..(((((...((((((.......))))))......)))))..((((...))))..((((((.((....(((((((.......))))))))).))))))...))))))))))).......)))))))))))(.((((((((((((..((.......))..)))).....(((......)))(((......)))......(.(((((((((...))))))))))((((....)))))))))))).).).))))))))).))).....)))))).......((((((...)))))).........))))))...)).....)))))	MT577536.1	fig hammerhead viroid-like RNA			viroid	3300034653_Ga0316599_211027																HHR		Hammerhead_3	HHR	3300034653	Metatranscriptome of peat soil microbial communities from wetland fen in Alaska, United States - Frozen_pond_03R_16 (Metagenome Metatranscriptome)	Terrestrial;Soil	64.9141	-147.8344	novel	True	False
NV_08996d8bf2f408ae	3300034653_Ga0316599_285500		img	322	445.0	1.381987577639752	0.5403726708074534	True	False	Hammerhead_3		14.0	68.0	9.2e-08	54.9					-147.78	0.6842105263157895	5	-130.56	0.6718266253869969	6	NC_011362.1	86.3	44.0	6.0	0.0	63.0	20.0	224.0	267.0	8.192e-08	53.0	NC_011362.1 Mulberry small circular viroid-like RNA 1, complete genome	0.137	0.124	AAAAGAGGGAGCGAAACUGUCUCGAGAUGUGUGUCUCGACUGACGAGUCCGAAAGGACGAAACAGUUACGUUUGUCCGCGUAGGUCGUAAGGAGGUCUGGAUCUCGGUCCACAAGUGCUUUAACGUCCAUCAUGUGGGUAGACGGCGGAUGAUCGGUGUGCGUAAUGCUACACUCAUCUCACCAUAAGGUAUAGGCGGCCAGUUGUAGCCGGCCUAAACGUACGGGAUCAUCCAUCGGCGCGCACAUUCUUUGAACGUAGCGCUCGCGGGUGACAGGUGCGGCGGCGAAAUGUCGCUGCCAGUGCUAACACUCUACCUUUUG	..(((((((((((..((.((.(((((((((((((.(((((((....((((....))))....))))..(((((((((((((.((.(((((((.....(((((....)))))......)))).))).))...)))))))))))))..((((((((..(((((((.................(((....))).((((((((........))).))))).))))))).))))))))..))).)))))))))..))))))))..)))))..(((((...(((((((((((((....)))))))).)))))..)))))..)))))).	..(((((..(((((...((...(((.((((....)))).)))))..(((((..(((((((.((((((((((....(((((.(.(.((.((((((((((((((.((.(((((.(((((....)))))))))).))..)))))......(.((((.((.....)))))))))))))))).)).)..).)))))..)))))))...))).)))))))...(((........)))((.((((....((.((((((((......)))).))))...))...)))).))((((((......)))))))))))...)))))..))))).	NC_011362.1	Mulberry small circular viroid-like RNA 1			viroid	3300034652_Ga0316598_499411																HHR		Hammerhead_3	HHR	3300034653	Metatranscriptome of peat soil microbial communities from wetland fen in Alaska, United States - Frozen_pond_03R_16 (Metagenome Metatranscriptome)	Terrestrial;Soil	64.9141	-147.8344	novel	True	False
NV_6b18bfbc1f21f8ce	3300034659_Ga0314780_003144		img	1929	2052.0	1.063763608087092	0.4758942457231726	True	False		Hammerhead_3					840.0	786.0	5.9e-06	48.2	-758.93	0.5974093264248704	52	-897.76	0.6854922279792746	50	JX480048.1	96.5	29.0	1.0	0.0	819.0	791.0	301.0	329.0	1.236e-05	49.0	JX480048.1 Peach latent mosaic viroid clone 650_14_337 clone-lib P3, complete sequence	0.015	0.086	AAAACAUAGGCCCUUUCUUGCUUACACGCUUAAGUUCACCCAGACAUCACGGCGUUGUUCGUCCCAUCUCCCCAUUUCCCCUGUUGAGUUUAUUAGACUUUCCAACAGUUUCCAUGUGGUUAGUUCAGGACUCAACUGUAGUCUCUCGACAACCAUCUAGCACCUCUCGUAGUUAGGGCAGGAUCCCUAGACCGAGAUGGAGAAUUCCAGUGGGCUAAUAACCACCAGGAGUUGCCAUGGACCUGUUUCCAAGCUCACCAUUUCACUCUUUUCUAUUUGCAAGAAGGUCGGUUCGUAGCCGAGCACUUCCUUUCGAGUUGCUCACUCUAGCGACAAUAGAUGGGUUUUACUCGCCACGGACCCUUGCCACCCCUUUCCGGGCCGUGGAUCCCCUAUUCCGAGAAGCAUCAUUAUAUAGAACAAUGAAACCAACACUAGGACUGCUAUUUAGAUCUAGCUUAAAGGGCAACUAACCCUUGUCCUGUUAAAUUGAUAAAUUCUAUUAUGAUUAGGACCAGAUUACUCUGGCUACUCUGCGCACUACACCUUAGCCUUUCGUCCCUUCUUAUGGGAUAUACAGGCCUUGGUAGAAACCCAAGAUGACUUUGGAGAACUAGAAUGUGCAAGCGUUAAUAAGCAAGAAACUUCUUCCUUACUUAUAAUACUCUACCAAACUAUCGCAACUACAACUGCAUGGUCGUCACGCUCCAAUGUUGCCCGAAUUAACUUCGAACACACAAUUCACCGCAUAUGCACCAAGCACUUAGCGGAUAUGGUCAAACUGGUUGCUGUUUCGUUCCAUUUCAGGAACUCUUCAGAUGACUUGUGUCAUGACAGCAAGGUGCUCUACCUUACUUCUACUUUCAUAUUUUCAAGUAGAGUCUUGCUGCCCUGACUAGAUUUGGAAAUUCGGAUCCGAUUUCACUCGGAUCGGCGGGAAGAAGGCUGCUAGCCUUCGACCGCAAAGAAUCACUAUGGGAUACCACCCUUGCAGACAAUCGACUGCAUCCGCUAGCAACGGAGUGUCGCGGUUACGCCGACACAGGGAGGAGUAAGGCCCUUUCCCUCUUGCGGAGGUAUGGACCCCACGUCCUGCCUUCCCUGGGGGAAGGCAGGACCACUCAUAACGCCCUUUUGAUCUCAAAUCUAUUCUUCCUCUUCACAGAGGAAGAAACAAGGUCAACCUGUUCUAACGUUACUUAGAACAAGGUGGCAUUCUUCGCACACUUGCAAGAACGGUAGUUCUCACAAGCACCACUCCGGCCAAGGAGCGGAUCGGUCCCUCUGCCGAGAGACGUUGUGCUUUAUUCCUAGCACCCGAGAGUGCUAGGAAUUAAGGACUUACUGCACGCCGGGUUAGAAUACCCCUGAAGAUGGGAGAUAGUACCUCCCAGAAACAGAAUAAGAUCGAAGUUCCUCCAUUACAACUGGACUUUUCAGCAACCAGAUGCACACUAAAGGUUCCUACUGACCAUAUUCGCAAUAUUGGGCCAUUACGCCCCACUCUCCUAACAACUAAGUCAGCCUCUGACCUGUUGCGUUUGAGCUAUUGCUUUACGCAGGUCCGGGUUGAUGACUCCCGAACACCCCUAGAUGAUUCUAUAUUGAGCGAAAGAGGGAACAUCGAACAGUGAUUAGCUGUCGACACCUCGUCCAGCAACGCAUUCCUUUUACAGAAUACUCGGUUCCCCUAAGCCGGCUCUUUCUGCCGAACAGGCCUGGUAGCCGCUGGUAAAGACCGCGAUACUUGUAGCUAAGGCAUUGUGGACCGUUCCAUUUCUGUACUAAGCUGGGAAAUGCCCAUAACUUCCUGAAUUAAUCGACUUGUGAGCCGAAAGGUCACGAACCUAUCAGGAUAGCCGCGUUAAUACUUCGAAGAUGCUCCGAAGCUUUAUUACGACCUAUUAGUGAGUUUUCACACUCUACAAG	(((((.(((((........)))))..(((((((..(.....(((((((..((.(.((((((...((((..(((.......(((((((((((...)))))...)))))).......((((((.(((.(((((((....).)))).)).))))))))).........((((...((((((......))))))..))))((((..((((((.((((........))))..)))))).))))(((((((((((((((.(((.............((((.......))))(((.(((((((.((.(((.....(((.((..((((((......))))))....)).))).....))))).)))))))...))).(((......))).(.((((........)))).).....(((((.........)))))........(((((.(((.....))).)))))....(((((.......)))))((((((((((((.((.....)).))).))).))))))((((....))))((......)).............((((...(((((.......)))))....))))(((((.......))))).))).))))))))....((..(((...(((((((((((.((((....)))).)))).)))..............(((((.(((........))))))))......((.((((((((((.((((.....)))).............(((((..(((.....)))..).))))(((((((((..((((((((((....(((((......)))))((((((((((((....))))).........((((....((((((((((.(((((..((((((((((..((((..........))))..))))))))))..)(((((((......))))))).((((...(((((((...)))))))..)))).............(((......))).(((((........)))))((((.......))))((((((((....)).))))))))))))))))))))........((((((((((((....((((....(((((((((((((...))))))))))))).................((((((........((((((((((....))))))))))...))))))(((((((((((......))))))).)))).((.......))...((((..(((((....)))))..))))..((.((((......)))).))...)))))))))).))))))..((.((.(((.(((((((((((......))))))))))).))).))..)).))))...((((......)))))))))))((((((.......))))))......((......))(((((.((............))))))).))))))))))......(((...)))......)))))))))..))))))))))))....))))..)))..))....((((...(((((...)))))..))))(((..((((....)))).)))))))))))))..)))).....)))))).)))..))))..))))..)))))))...((((.....((((.((((.....))))))))..)))).......(((((....(((.(((((((....((((((........((((.......)))).((((((((..((((.((.((((..(....)..)))).)).)))))))).))))))))))......)))))))..))).((((.....))))...((((((((..........((((((.((....)))))))).....)))))).))..)))))....(((((.((...)).))))).....((((.........)))))))))(...........)	(((((.((((......)))))).....((((((..(((.(((((((((...))))))))).)))..)))))).((((((.(((((...))))).((((((....)))))).....)))))).((..(((((........)))))..)).....((((....)))).(((((.((.((((.((.((((((((.((...((((((((....(((((.((((........)))).))))).((....))..(((((((......)))))))))))))))..(((((((((((((.......))).))))))...))))...(((((....((((....))))(.((.(((((((.........))))))))).)....(((....))).....((((((((((((...))))))).))))).....)))))((((......))))......(((.((((((((((((.(.........).)))..((((((((((.....((((.......))))(((((...((......)).)))))((((((((...))))))))(((((((((((......))))(((((...(((.((.(((.((((((((((((....)))))))))))).))).))...(((((((....)))))))....(((((((......))))))).((((((((((((....)))))))))))).))).....)))))((((.(((((((......)))))))))))((((.((((((((((((((....))))))))))(((((((((((((.(((((((((((((....(((((((((((((...)))))))))))))(((((((((...((((.....))))....))))))))).((.((((((((((.((....))))))))((((((...))))))(((((.(....).))))))))).)).....))))))).))))))((((..(((((((...)))))))...)))).(((((((......))))))).).)))).))))))))((((.(((((((((.((((((((.....(((....)))......))))))))...))))))))).)))))))))))).)))))))(((((......)))))....))))))))))..))))))))).)))(((.(((.((((...(((((..(.(((.((.((((((((.....))))))))))))).).)))))...)))).))).))).)))))))))).)))))).)))))))((((((((((((....))))))))))))....((((((((.((..(((((((((..((((((((((.......)))))((((.....((((.......))))....))))...(((((.((((........))((((....))))(((((((((((.(((((((..((((((...(((((((((((((.....))))))...((((........)))).))))).))))))))......)))))))...)))))((((((((...((((((((((..((.(((((..((((..((((((((((((((((((((...((..((..(((((((....)))).)))...))..))...))))).))))))....))))..)))))..........(((((..((((...(((((....)))))))))..).))))(((((((........)))))))....)))).)).))).))..)))))...)))))....)))))))).(((..(((((((..((.((((.......))))))..)).)))))..)))....(((((((...)))))))..(((..((.......))..))).))))))..)).))))))))))...)))).)))))..)).)))))))))))((((........))))	JX480048.1	Peach latent mosaic viroid	Pelamoviroid	Avsunviroidae	viroid	3300010140_Ga0127456_1082154																	HHR	Hammerhead_3	HHR	3300034659	Metatranscriptome of lab incibated soil microbial communities from West Virginia University Organic Research Farm, Morgantown, WV, United States - T60R1 (Metagenome Metatranscriptome)	Terrestrial;Soil	39.6475	-79.9369	novel	True	False
NV_bcf062916cdc6c93	3300034659_Ga0314780_003503		img	1874	1997.0	1.065635005336179	0.5181430096051227	True	False	Hammerhead_3		1608.0	1662.0	0.0022	38.5					-948.42	0.6789333333333334	54	-869.86	0.6544	55	JX478876.2	93.1	29.0	2.0	0.0	1629.0	1657.0	301.0	329.0	0.0002681	45.0	JX478876.2 Peach latent mosaic viroid clone 605_16_337 clone-lib P7, complete sequence	0.015	0.086	AAAAAUAAGAGUGUUAAGUUUUACGGAAAGUUCCGUGAUCGUAUCCCACUUAGGGGUCCAUUUGCAAGGUUAUGUGAAUGGCGCCCGGUGUACCCGAAAGCUUACCGCUACAGAAGUGAUUCUGUAGUCAUCGACCUGCCAGCUGAAAGGCUGUCAUCGACUCACUAAGCUCGGACACAGCGUCUUUCCAGAAGGAAAGAGACCACGUGGGCGAUUAAGUGACUUGCUAAUGGAAUUCGGAAACAAAUCAAGGGACACGUAGGGGUGUUGGAUGGAAACGACAUCCUGGAUAGGGUAAGACGACGUACGCAACGGUUGACUUGCCAGUCAUCCGCUCAGACUGGCGAGAGUAGGAUCUACGCUCGCACAAUACCUCCCGGGGUCUAUCUCACCCGGUGAAGUGGAGUCCGAUUGGAACCGCGGUAACGUGGUCACGCCGACGAAUCGAUUGGGUUGGGAGUACGCCCUUUCGGGACCUACGGAGUAAGAACCCUAUCUGCUAUGGUACCUCUCCAUCGAAUCCUGGUAUAGGACCGAUGUGAAGUGCGAGGCCGUCCGCCCAACUCAGUGAUGAGUUGCAAGCUAGGCGAAUCUCCGAGCCUAUCGAAAUGGACUGAAAGUCAGAAAUGACCUAUGCGGGAAAAGGAACUUCAACCGAAAGGAAGAAGUCUCCCGGAUUCCGUGCUGCUGUAAGCGCGGCCGUUGAGGAAAACCCUCACACACGCCAUGUAGCGUUCAGACGGCGAGGUUAAGGAGCAUAGUGAACGUCCAUACUGAUAAGUGUGCCGAGUUAGCAAGGAGAACCGCGAAGGGAAUCCUCGAUGUUUAAUGGUGGAAGUGUUGCAAGUUUGACAACUUGCGACGGUCGGGACGUGAGUCCAGGCCCGACUGGUUGGUACCUCUAGAAAAGGUAUUUUGGCAAAGAUGUUCCACGCGCGCGGGGGGGGAACCCUCCUCCUGGAGUGUGGCGGCAGUUAGAUUGCGUUGGAGUAGCUUGUCGAGACAAACAGCGAUGUUAGUCUAUCAUCAUCUUAUUGAUCCGCACUAAAAUAAGUCAGUUUCUUGCGAGAGGGUCACUCUCUCGCCAUCAGCGGCUGCCAAAGGGCAGCGUAAGUCCGAAAUCUUCCUAGGGACUGAGGUCCCUAGGAAGAAGGUUCCAUCCCCCGGGAAACCGGGGUGCUUCGUUUAUAUAGACGAAGCGCUUCUGAGUCAAGCGACUCAGAGGUGGUGGACUUGGUAGCUAUGUUCUGCUAGUUAGUACCUAGACAGAACUCCGGAUUUACCCAAACCUCGUGAGAGGUGGGUGCAUUGUACCGAAGACCGGGCUUGUGCCUUCCUGUAGGAAACUGCAGGAAGGCCGCUUGGCGAACCCACACAAUUCCCUAGGCGUAGGCUUCGUUUGACAUGUCGGUAGCGACAUGGCGCAGGGUGGAAUCCUGCUCUGAUGAUGAAUCAGAUAACGAAUUCCCUAGAAAUCGGUUUCGGGUCGAUGGCUUCCAGCCAUCUUCCCCGGGGACUCGUGCUCGAAACGAGCGAGAGUCCUAAGACAAUGCCUACAGGCGCAGAGAGGCCCCUCAACAUUAACUCUUCGGAUUUAAUGAGAGGCAAACCUGUCCUGGAGAUAUCCGGCUGAUGAGUUCUUGAAAUAGAACGAAACUGCUGAAAGUGCAGAGAUCUGGUGAUCCGAUGAUAUCGUGUAAGGCUACACGAUGACGGUGACGCAGACUAGGAGGCGUGGUUGCCACAGUACCCUCCAUGUCUUUUAACUGCAUGAGUAGGAGCCAAGAACCUGCCCGUGGAAGGGCGGAGUCUUGGUUGUUUGCCAAAUAUCGAGAAGUGAUUCUCGAUAUAAUCAGGAGUAAUUAGGGAGACAC	........(((((.......(((((((....)))))))........)))))..(((((((((((((......))))))))).)))).((((.(((....((((...(((((((((....)))))))))..((((..((.(((((....))))).)))))).(((((.((.(((..(((.(..(((((((....)))))))..)...)))..))))).)))))(((((((((.....((((..(((.((((..((((.....(((((((((........)))))))))(((((((((..(((.((((..((..(((((.....(((((((.........)))))))(((.((((...)))).)))........((...((((.(((((.((((...)))).))))).))))...)))))))..)).)))).)))((.(((.....((((..((((.(......)))))..))))......))).))....)))))))))((((((.(((((((((((((..(((((...))))).))))).))........((((((.((.(((((((....)))))))...))(((((..........)))))((......))......((((....))))..((.(((((....((.((((..((....))..))))))))))).)).(((((((......)))))))..(((((((.....))))).))((((......))))...))))))))))).....).))))))....))))....))))...))).))))))))))))).....((.....))...(((.(.((.....)).).)))...((((((((((....))))))))))((((.((((....)))).))))...(((((((((((((.......)))))))((((((((......((((((.(.(((((((((....)))))))))).))))))(((((...((.((((......)))))))))))((((.((((....)))).))))((((((...(((((((((((((((......((.(((((((..(((((((((...)))))))))(((((((.((((((....))))))(((((((((...(((((((((((((....)))))))))))))((((.(((((((((((....)))))).(((((((((....)))))))))(((((((((((....)))))))))))))))))))).........((((((((((.......)))).))))))..)))))))))....(((((....))))).(((((...)))))...(((.(((.(((.((((((((((((....)))))))))))).((((((.(((.........))).))))))((((((...((((..(((((((....)))))))..(((((((...)))))))((((((.....))))))...(((.(((....))).)))....((((..(((((((...)))))))...))))(((((((.((((((...)))))).))))))).))))...)))))).(((........)))((((..((((((.((....)).)))))).))))))).)))))).((((....))))))))))).(((((......))))))))))))))...))))).).)))).)))))...))))))((((((((....))))))))(.((....)))((((..(((((.(((.(......).))))))))..)))).....((((....)))).((((((((..((((((......))))))..)))))))).))))))))((((((((((....)))))))))))))))))))).....)))..))))	((((.....((((((....))))))(((((((((....)))))))))(((((((((...((((((..((((((......)))).)).))))))...........(((((((..((((..(((((....(((((...))))))))))..))))(((....))).((((((((....))))))))(((((((((((....)))))(((((((...((((((((((((((......))))).((((((((((((..((.((((.((((...((((((((((((.((....)).))))...))))))))...))))..)))).))(((((((....((((((..(((((...)))))..)))))).((((...(((((((...)))))))..))))..(((((...((.(((..((((((.((((((.....))))))(((((.......)))))(.(((((((....))))))).).))))))((((((((..........)))))))).(((...)))(((((((((.((....)).))))))))).....)))))...))))))))))))(((((((((....)))))..))))..)))))..((((((.((((.......)))))))))).........((((((....(.((((((((....)))))))).).(((((((........))))))).((((((....))))))....(((...(((((((((((((....))))))))))))).)))))))))..((((((....)))))).)))))))(((((((.......)))))))..))))))).))......)))))))(((.....)))))))))((((.((((....)))).))))......((.........))....)))))))..((((.(.(..((.((.(((...)))))))..).).))))......))))))))).(((((((...))))))).......(((((((.((....)).).)))))).((.(((((((....))))))).))..((((((.....(((..(((((.....)))))..)))...(((((((((((((.((((.....(((((((.......)))))))..........((((((((.(((((....)))))((.(((((.....)))))))(((((.(((......))).)))...))((((((((((..((....))..)))))).....))))((.(((((.(((((((((((...(((......)))))).))))))))..))))))).(.(((((((....))))))).))))))))).....(((((.((((((((((.....)))).))))))..))))).........(((.(((((........(((.(.(((....)))).)))....))))).)))....(((.((((.(((.((((...(((((.(((....)))..))(((((.(((((.(.......)))))))))))((((.(((((.((((...)))).)))))))))...(((((.(((((....))))).)))))))).)))).)))............(((((.......))))).((((......))))....(((((((((.............)))))))))......)))).))).(((.(((((((....))))))).)))))))))))).))))))))(((.((((.(((........)))..)))).)))((((((((....)))))))).(((..(((....)))..)))(((..(((((..((......))..)))))..)))...)))))).......(((((....)))))........))))..........	JX478876.2	Peach latent mosaic viroid	Pelamoviroid	Avsunviroidae	viroid	3300034659_Ga0314780_003503																HHR		Hammerhead_3	HHR	3300034659	Metatranscriptome of lab incibated soil microbial communities from West Virginia University Organic Research Farm, Morgantown, WV, United States - T60R1 (Metagenome Metatranscriptome)	Terrestrial;Soil	39.6475	-79.9369	novel	True	False
NV_f6b44ef82cad4bc3	3300034659_Ga0314780_313081		img	325	448.0	1.378461538461538	0.5261538461538462	True	False		Hammerhead_3					127.0	73.0	4.8e-05	44.8	-157.29	0.6717791411042945	1	-139.61	0.6533742331288344	3	AJ536612.1	90.0	40.0	4.0	0.0	118.0	79.0	2.0	41.0	2.379e-08	55.0	AJ536612.1 Eggplant latent viroid complete genome, isolate 1	0.123	0.119	AAAAAAGGGUUUGCCUAGGAUACCUAACACGCGGGUCCUUAACGGGUUAAGAGUACCGGUUGUCUUAACAUCUCGCUGUUUCGUCCUUUUGGACUCAUCAGGUGUGGCACUCACCACACGACAGCCUCUCGCGCCGUUGACUCAAGCGCCUCAAAAACUGCAGUCGUAAAUGAGGGGUUGGAGUGGAAACUUCGUUUCAAGGUAGUGGAGUGUGUGCUCCACCUGACGAUUCCUAAAGGAUGAAACUUUGAGAGAGGUGGGGUACCGGUAGGGUCAUCGCCUUUAGGGAGCUCCCGCGAUCGGUUCCAACGGGGCCUAACCUACG	......(((((.((((.(((.(((.....(((((((((((((.((((...((.(((((((..(((((...(((((..((((((((((((.(((.((.(((((((.(((((.(((..(((....((((...(((...((.((((.(((.(((((...((.......))...))))).))).)))).)).....)))....)))).)))..))).))))).))))))).)).))).))))))))))))..)))))....))))).)))))))...))...)))))))))))...))))))...))))))....))))..)))))...	...(((....(((.....(((((((((((((((...(((.(((.((.(.(((...(((((((.....((.((((.(...(((((.((((((.(((.((((((((((..((((.((((.(((......(((((...))))).((((.((.((((((...((.......))...))))).).))))))..(((((.......))))).))).)))).))))..)))))))))).))).)))))).))))).).)))).)).......)))))))...))).))).))).))))))))).))).))).)))..)))....))).....	AJ536612.1	Eggplant latent viroid	Elaviroid	Avsunviroidae	viroid	3300010152_Ga0126318_11192474																	HHR	Hammerhead_3	HHR	3300034659	Metatranscriptome of lab incibated soil microbial communities from West Virginia University Organic Research Farm, Morgantown, WV, United States - T60R1 (Metagenome Metatranscriptome)	Terrestrial;Soil	39.6475	-79.9369	novel	True	False
NV_e7cc1f3bf922bc90	3300034660_Ga0314781_002475		img	1928	2051.0	1.063796680497925	0.4745850622406639	True	False		Hammerhead_3					840.0	786.0	5.9e-06	48.2	-761.03	0.6153447382063245	47	-889.1	0.6848107827890099	46	KF867244.1	96.5	29.0	1.0	0.0	819.0	791.0	300.0	328.0	1.235e-05	49.0	KF867244.1 Peach latent mosaic viroid clone 865_12_336 clone-lib P7, complete sequence	0.015	0.086	AAAACAUAGGCCCUUUCUUGCUUACACGCUUAAGUUCACCCAGACAUCACGGCGUUGUUCGUCCCAUCUCCCCAUUUCCCCUGUUGAGUUUAUUAGACUUUCCAACAGUUUCCAUGUGGUUAGUUCAGGACUCAACUGUAGUCUCUCGACAACCAUCUAGCACCUCUCGUAGUUAGGGCAGGUUCCCUAGACCGAGAUGGAGAAUUCCAGUGGGCUAAUAACCACCAGGAGUUGCCAUGGACCUGUUUCCAAGCUCACCAUUUCACUCUUUUCUAUUUGCAAGAAGGUCGGCUUGUAACCGAGCACUUCCUUUCGAGUUGCUCACUCUAGCGACAAUAGAUGGGUUUUACUCGCCACGGACCCUUGCCACCCCUUUCCGGGCCGUGGAUCCCCUAUUCCGAGAAGCAUCAUUAUAUAGAACAAUGAAACCAACACUAGGACUGCUAUUUAGAUCUAGCUUAAAGGGCAACUAACCCUUGUCCUGUUAAAUUGAUAAAUUCUAUUAUGAUUAGGACCAGAUUACUCUGGCUACUCUGCGCACUACACCUUAGCCUUUCGUCCCUUCUUAUGGGAUAUACGGGCCUUGGUAGAAACCCAAGUUGACUUUGGAGAACUAGAAUGUGCAAGCGUUAAUAAGCAAGAAACUUCUUCCUUACUUAUAAUACUCUACCAAACUAUCGCAACUACAACUGCAUGGUCGUCACGCUCCAAUGUUGCCCGAAUUAACUUCGAACACACAAUUCACCGCAUAUGCACCAAGCACUUAGCGGAUAUGGUCAAACUGGUUGCUGUUUCGUUCCAUUUCAGGAACUCUUCAGAUGACUUGUGUCAUGACAGCAAGGUGCUCUACCUUACUUCUACUUAAUAUUUUCAAGUAGAGUCUUGCUGCCCUGACUAGAUUUGGAAAUUCGGAUCCGAUUUCACUCGGAUCGGCGGGAAGAAGGCUGCUAGCCUUCGACCGCAAAGAAUCACUAUGGGAUACCACCCUUGCAGACAAUCGACUGCAUCCGCUAGCAACGGAGUGUCGCGAUUACGCCGACACAGGGAGGAGUAAGGCCCUUUCCCUCUUGCGGAGGUAUGGACCCCACGUCCUGCCUUCCUUGGGGGAAGGCAGGACCACUCAUAACGCCCUUUUGAUCCCAAAUCUAUUCUUCCUCUUCACAGAGGAAGAAACAAGGUCAACCUGUUCUAACGUUACUUAGAACAAGGUGGCAUUCUUCGCACACUUGCAAGAACGGUAGUUCUCACAAGCACCACUCCGGCCAAGGAGCGGAUCGGUCCCUCUGCCGAGAGACGUUGUGCUUUAUUCCUAGCACCCGAGAGUGCUAGGAAUUAAGGACUUACUGCACGCCGGGUUAGAAUACCCCUGAAGAUGGGAGAUAGUACCUCCCAGAAACAGAAUAAGAUCGAAGUUCCUCCAUUACAACUGGACUUUUCAGCAACCAGAUGCACACUAAAGGUUCCUACUGACCAUAUUCGCAAUAUUGGGCCAUUACGCCCCACUCUCCUAACAACUAAGUCAGCCUCUGACCUGUUGCGUUUGAGCUAUUGCUUUACGCAGGUCCGGGUUGAUGACUCCCGAACACCCCUAGAUGAUUCUAUAUUGAGCGAAAGAGGGAACAUCGAACAGUGAUUAGCUGUCGACACCUCGUCCAGCAACGCAUUCCUUUUACAGAAUACUCGGUUCCCCUAAGCUGGCUCUUUCUGCCGAACAGGCCUGGUAGCCGCUGGUAAAGACCGCGAUACUUGUAGCUAAGGCAUUGUGGACCGUUCCAUUUCUGUACUAAGCUGGGAAAUGCCCAUAACUUCCUGAAUUAAUCGACUUGUGAGCCGAAAGGUCACGAACCUAUCAGGAUAGCCGCGUUAAUACUUCGAAGAUGCUCCGAAGCUUUAUUACGACCUAUUAGUGAGUUUUCACACUCUACAAG	(((((.(((((........)))))..(((((((..(.....(((((((..((.(.(((((((((((((((............(((((((((....((((..(((.((.......)))))..))))..))))))))).((.(((....))).))..(((((.(((((((.......))).))))...)))))..))))))).))......((((........))))..(((((((((.(((((((((...((((((.(((.(((..(............)..))).))).)))))).....((((((((......))).))))).(((.((((.((((((.((((((((.((((((((((.(((...............)))))))))...........)))).....(((((.........)))))........(((((.(((.....))).)))))....(((((.......)))))((((((((((((.((.....)).))).))).))))))((((....))))((......)).......(((...((((...(((((.......)))))....))))...))).))))))))(((((.....(((((........(((...(((((((((((.((((....)))).)))).)))..............(((((.(((........))))))))......((.((((((((((.((((.....)))).............(((((..(((.....)))..).))))(((((((((..((((((((((....(((((......)))))(((((((.((((((((((((.(.(((((((..(((((((........................)))))))))))))).).))))(((((((((.......(((((((......))))))).((((...(((((((...)))))))..)))).............(((......))).(((((........)))))((((.......))))((((((((....)).))))))((((..((((..(((((((((((((..(.(((((((.((((.....))))))))))))..)))))))))..)).))))))......)))).......)))))))))((((((((((....)))))))))))))).))))(((((((((((......))))))).))))(((.(((((.(((....))))))))((((((((((...((((((..(((((((...((((.(((....))))))))))).))).....)))))).(((((((((((......)))))))))))..))))).)))))...)))((((......)))))))))))((((((.......))))))......((......))(((((.((............))))))).))))))))))......(((...)))......)))))))))..))))))))))))....))))..))))))))...)))))..(((((...))))))))))))))).)))............))))))))))))....)))))))))))).)))..))))..))))..)))))))...((((.....((((.((((.....))))))))..)))).......(((((....(((.(((((((....((((((((((.((((((((..(((....)))..)))).((((..(((.(((....)))))).))))...)))).)))....).))))))......)))))))..))).((((.....))))...((((((((..........((((((.((....)))))))).....)))))).))..)))))....(((((.((...)).))))).....((((.........)))))))))(...........)	((((..((((......)))).......((((((..(((.(((((((((...))))))))).)))..))))))........(((((...))))).((((((....))))))......))))(((.(((((((.((((....(((..(((((((.((...((((((......(((.((((....((((((((((....))).)))).)))..(((((.(((....))))).))))))).))))).))))..)))))))))..)))(((((.(((((((((....(((((.((((((..((((.((((((((((((.....(((((....((((....)))).)))))...))))).))))..(((.(((((((((..(((....)))...))))...))))).).))(((((......))))))))))))((((......))))......(((.((((((((((((.(.........).)))..((((((((((.....((((.......))))(((((...((......)).)))))((((((((...))))))))(((((((((((......))))(((((...(((.((.(((.((((((((((((....)))))))))))).))).))...(((((((....)))))))....(((((((......))))))).((((((((((((....)))))))))))).))).....)))))((((.(((((((......)))))))))))((((.((((((((((((((....))))))))))(((((((((((((.(((((((((((((....((((((((((((.....))))))))))))(((((((((...((((.....))))....))))))))).((.((((((((((.((....))))))))((((((...))))))(((((.(....).))))))))).)).....))))))).))))))((((..(((((((...)))))))...)))).(((((((......))))))).))..)))))))))))((((.(((((((((.((((((((.....(((...)))......))))))))...))))))))).)))))))))))).)))))))(((((......)))))....))))))))))..))))))))).)))(((.(((.((((...(((((..(.(((.((.((((((((.....))))))))))))).).)))))...)))).))).))))))))))))))))))))))).)))))((((((((((((....))))))))))))....((((((((.((..(((((((((..((((.(((((.......)))))(((......((((.......)))).....)))...(((((.((.((.......((((((....))))))....(((((.(((((((..((((((...(((((((((((((.....))))))...((((........)))).))))).))))))))......)))))))...)))))....((((.....(.((((((.(.((((......)))).)...)))))).)..)))).....(((((((...((((((.((.((((((..((.....))..)))))).))...)).)))).((((.......))))..(((((..((((...(((((....)))))))))..).))))(((((((........)))))))....((((((((((...(((((......)))))....))))((...(((..(((((((..((.((((.......))))))..)).)))))..)))...))((((((...))))))...(((....)))...))))))))))))).)).)).))))).))))...)))).)))))..)).))))))))..))))..))))))).)))	KF867244.1	Peach latent mosaic viroid	Pelamoviroid	Avsunviroidae	viroid	3300010140_Ga0127456_1082154																	HHR	Hammerhead_3	HHR	3300034660	Metatranscriptome of lab incibated soil microbial communities from West Virginia University Organic Research Farm, Morgantown, WV, United States - T60R2 (Metagenome Metatranscriptome)	Terrestrial;Soil	39.6475	-79.9369	novel	True	False
NV_44c81f485b0306e6	3300034661_Ga0314782_002999		img	2085	2128.0	1.020623501199041	0.5088729016786571	True	False	Hammerhead_3		1723.0	1777.0	4.8e-05	44.8					-1040.37	0.677372962607862	58	-859.39	0.6227229146692234	63	GU825986.1	93.1	29.0	2.0	0.0	1744.0	1772.0	298.0	326.0	0.0002988	45.0	GU825986.1 Peach latent mosaic viroid clone PLMVd-tun5, complete genome	0.014	0.088	AAAAAGUUGGAACGAUAUUGGUGAAAAGCUAAUGUCGGCUUAGGCUGUAAAGCCUUCGCUCAAGCCAGGGUGUUAUAAUGACAAACUGGUUGCGCUGUGUUUCCACUCCUCCGAAGACAAUAGUAGGAGGUACUGGAUCCAGGCACAUUAGGCCGUCACCGGGAUUUUGUGUGGGUGGGACUGCGAUGGGCGUCAGUAGGAGAGUAUCCUUGACAGGACUUUCAGCGAACGCGUCACAGCAGAGCUGGGUAACGCCGGCUUCGAAGCCGAAUGGUACGGAAAGGCUGUCGAAGGAAACUUCGCCAGUUGGACUAGCCCGAAUAGGACGGAGAUAACCAUACUACGUAGUGCAAGCAAUGGUCAGCCAUCUUGCGGCUGCGGCCAGGAAUUGGUGGAGAGCUCCUCGAAAGAGGAAGAUCCGAUCACUCAGGUAGUACCUGUUUGCGAAACGAAAGGAAUAGUGCUGUAAAGCGAUCAUCCAGUUUCUAGCUCUGACGAGUCUAGCCUAAUAGUACGACUUGAAAGGAGAACCCUUAGUGUCAUCCUCGGAAGAGGACGCUCGGGGCUACGUGUCCUUGGAAGUGCAAUCUCGGACUAGAGGUUGAGUAGUAGACCUCACUCAGCAAUGAGGCCCGGACGAGAGAAAGGCGAACAAGGAAUCAGCGAUAAACCGUUGAAUACAUCAGAAUGCUUACGAAAGCGAGAAGGUGACACGGCCUUCUAGCAGUCCUCACUAGGCUGUGAGUAUUGGGCUUCGGACAGGAAAUGGUCCUGAAGCAUCGUUACUGCUAUCAGUAGGUUGAAGAGACCGUGAUAGUGGGAAGCGAGCGUGCGGAGUGCUCCGAAAGGGGUCCGCGAUGAAAGUGUGACAGACCGGAAUAAGGUCGAUGUACUGGUCCUAAUGAAAGUUAGGAGCAUAGUACCUUAUACCCAAAGCCCUAAUAGGCUGACUCGGUAUUUAGCAAUGCUCAAGAGAGAAGGUCAGUGAUGACCGUCAUGGCUCACGAUGCUAAGCGGUGACUUAGUGCGACUCAUUUAGUCGAGGAAGUAGGGAGUGCCCGAAAGGGUCCCGAGGGAAGCGAAAGAAACUUCGUGGAGAUAUCUCGAUAGAGGUCGGCGAAAGCCGAGAGUUGUGUACCUGUUUUCUGGGUGGUGCCACACCCGGUGUCAGACAUCAAGUGUUAGUUGCAAUUAUAGACCAAAUCCUCGUUCCCGGGAUGAGAGUCCCGGGAAGAGGAUAGGUCGAACUUGCUGAUUUCUGUGAGGAAAUCAGGAAGAGCGCUUGACGAUUAACUUCGAGUAACGUCGGAGUUAACGGGCUAUACUCCUAUCGGCUCCCCCACUGGAAAGUGGAAGGAGUCGAGGGAGCACUCUAAAGUAGUCCGUACCGGGCUCGAGUGCCGUCCUGCCGCAAGGCGGGGCGACACUCUCGUUAAGAGGCCGAUCCACCUUACGGUGACAAGGCUUCUUCUCUUCAGUAGAUAUACUGAACUGCUUGGAAAGGCAGACGAUAUGUGGCUAGCGAUGGCUACUUUGGUCGCAAGGCCAGGCCGUGAGGCCGAAUCGUUUGAAGAACUUCCUCGGUAUGGAAUCACGGGUCGCCACCGUCCAGGUGGCUUCCCCGUCAACUCAUGAUGAAAGUCAUGGGAAGAGUUUUAGAGUCGUUGCAGGCAGGUGCUAGACCCUAAUUUAUUAAAUCGUAGAAUUUUGGAAAGGGUUGCGUUCCUGUAGCAGCUAUAGCUGUCUGAUGAGUCUCUGAAACGAGACGUAACAGGGAUGCCGAAAGGCAUUGGUAGCUCGGUCCCAGCAAUGGGGCUGAGAUCCUCCAUCCUCUCUUGACUUGGUGUCAGUGAUGGCACGAAGUGAGUAAUUCCUUAAAAUCGCGAUGGUUCGGAUGUGGGACUAGAAGUCAGCUUCGAAAGUAGUCGACGAAAGUCGAGUCUACUGUUCUGCUUAGAUUAUGAGACGUCGUAGGCUCUUACCUUACUUAAAGGUUGGAAGUAAGUUCCAGCCAGGAUCUGGUAGCGUAGAAAUUCCUCUUGCAGAAGGGUUCUGCGUGGGAGAGCUGUGGGAAAGCUUAAGGGU	(...........((((((((((.....))))))))))((..(((((....)))))..))....(((((..(((((...)))))..))))))((.((((.(((((((.(((((.............)))))((((((((((..(((((..(..(((....)))..)..)))))((((((((((((((((.((((..((..(((((..((((....))))))))).))..))))((((((.(.(((((((......)))))))(((((((.((((.(.......(((((.(((((....))))).)))))(((((.((((.....))..((......))....(((((((.(((((..((((....)))))))))(((....)))(((((((((.(((....(((((....)))))...)))((((.((..((((.(((((.((((.....)))))))..)).))))....)).))))..)))))))))..((((..((((((..((......))..))))))...))))..((((.((((...(((((....))))))))).)))))))))))((((((...((....(((((..(..((((((........)))))).((((....))))....)..))))).....))...)))))).((((((......))))))............((((....)))).(((((((......))))))).))))))).(((......)))).)))).)))))))..(((((.....)))))..((.(((((.(((((((((...((((.....)))).)))))))))..))))))).(((((...(((((....))))))))))......))))))).((((.......))))...((((((.(((((((....))))))).)..)))))((((((..(.((((......((((((((((((((((....))))))((((((((..(((((....)))))(((((.(((..........))).))))).....(((((((.(((..(((........(((...((((....)))))))........)))..))).((((((.(((....))).)).))))(((((....))))))))))))...((((((..(((((((......))))))).(((((((.(((((((((.............((((..((((((.((((((((((....)))))))))))))))).))))...(((.(((((((((....))))))))).))))))))))))((.((((((((((......))))))))))))((((((((((((.((((((((.(((((....)))))..))))))))))))).(((((((((...(((((((((((...(((((.(((((((((....))))))))).)))))..(..((((((((....((((....))))....))))))))..)(((((((....)))))))((((((....))))))(((((..(((((((....)))))))..(((((....)))))((((....))))..)))))..(((....))))))))))))))...(((((..((((((.....))))))...)))))...((((((((....)))))))).....))))))))).(((((..(((((.((..((((((..(((...((((......))))..)))))))))..)).))))).)))))))))))))))))))..(((((......)))))..))))))((((((....))))))((...((((((((((....)))))))))).....))...))))))))((((.((((((....)))))).)))).......((((....(((.(((....))))))..))))...).))))))))).(((((((((((((....)))))..))))).))).)))).)..)))))).))))))))..))))))))........((((((((.....)))))))).))))))))))((((((((....(((((....)))))))))))))((.....))))))))).))...)).))	.......((((.......)))).......((((((...))))))((((((((..(((.((((.((((...)))).(((((.....)))))(((((.....)))))..(((.(......).)))........(((.(((.(((((..(((((....)))))))))))))...)))((((...))))........((....))((((....(((((((.....((((.(((.((....)).))).))))((((((((((((((((.(((((((......))))))).((((......(((((....)))))..(((....(((((......)))))....))).((((....)))).....((((.(.....).)))).(((((....)))))......((((((((..(((......)))...))))))))....(..(.(((((......))))).)..)(((((...((((((.....))))))..)))))..((((.......)))).((((((..(((((..((((....))))((((...((((.(......)...))))..))))...)))))((((........))))(((((((....)))))))..))))))(((..(((.(((((((((((..(((((((((...))))).))))..)))))))))))...)))))).)))).(((((((.(((((.........(((((((.(((.(((((.(((((....)))))))))).)))..))))))).....(((((((.(((......))).))))))).((((((.(..(((.((((((((......)))))))).)))..)((((.(((((((((((((((......))))))))).))))))..)))).................)))))))))))..)))))))(((..(((............))).))).....(((((....)))))))))))))(((....)))...(((((.......)))))....(((((((....)))...))))........(((((.....)))))......((((..(((((......)))))..))))(((((....)))))..))))))))(((...))).((((..((((((((.((((.((((((((((.(((((((....((.((((((......)))))).))........))))))).))(((((((............))))))).....((((....))))...(((((.((.(..((((((.(((.......)))...))))))..).))))).))..(((((.....)))))..))))))))))))(((((......)))))((..((.((((((........)))))).))..))((((((....(((.....)))...)))))).))))))))..))))..........((((((((((((((((....)))))))))).((((((.((.(((((((.((...(((((((..(((((...(.(((((..(((((((((....)))))))...))..)))))))))))..)))).)))...)).)))))))...))..))).))).....))))))..(((....)))...))))))).....))))...(((((...)))))))))...)))..))))))))...(((((...........)))))(((((((((((.....))))))(((((.(((.((.....)))))))))).....(((.......)))((((((...))))))(((((.(((((.(((((.(((((.((......(((((....)))))(((((((..(((...))))))))))....)).)))))..)))))))))).))).))..((((.((.....))))))..((((.............)))).)))))...(((((.((..((((.(.(((((.((....))....)))))).))))..))..))))).((((..(((.......)))..))))...(((((((((((....)))))((((........))))..........)))))).........	GU825986.1	Peach latent mosaic viroid	Pelamoviroid	Avsunviroidae	viroid	3300004798_Ga0058859_10070596																HHR		Hammerhead_3	HHR	3300034661	Metatranscriptome of lab incibated soil microbial communities from West Virginia University Organic Research Farm, Morgantown, WV, United States - T60R3 (Metagenome Metatranscriptome)	Terrestrial;Soil	39.6475	-79.9369	novel	True	False
NV_68c57d91ccb81b36	3300034661_Ga0314782_084342		img	572	695.0	1.215034965034965	0.4615384615384615	True	False		Hammerhead_3					379.0	325.0	2.9e-05	45.6	-227.5	0.6474694589877836	11	-201.95	0.6265270506108203	13	KT901908.1	81.8	44.0	8.0	0.0	330.0	373.0	158.0	201.0	7.827e-05	45.0	KT901908.1 Eggplant latent viroid clone ELVd2-74, complete genome	0.077	0.131	AAAAACCGUAUCUUGCUAGCAUGGAGUCGUAAACGAUAUUAUAUAGAGGACAGUGCAGUCUUAGGUCCAAUGCUCGUCAGCUUUAACUAGCUCUUAGCGACCAGGUGUGUGUUAGUUGCAAUCUUGCAUGACGCACAAUGUUACCGUGCUUAACUCGGAACAAGCUGUUUGAAAGCGGCUUGAACUCGGAGAAGAGAUAAGUGAUCUAUAUCAUGGGCGGUGACGGAGAUAUACUCUCGUCUGUAACCUUACAAACUAACACCCUGUAAACACCAUUUCCAGUUCUCAAGGCUGGACACCCGUAACAAAGGUGGGUUGUGAGAGCAGAGUUUUCGUCCUUUUGGACUCAUCAGUGAGACUGCACAGUCUCAGAACUCUAUUAUAUAUAUCGGACUUUAGUCGGACGACGAGGCUAGAGACCUCUGGAUUCCAUGUGGCGACAGGAUUGGCAAGUGAGCCUACGAUACGAAAGGGAAAGCAGGGCAGUAGUAGCUGAGUUUGAGCAACACUUUCAAUGUGCUCAUUCCACGUGAGACGCUUGUGGUUAGUACCCAGAUACCAAAAAGAGCCUG	.....(((((((((((((.(((((((((......(((((((((((((((((.((((((((((((((((((.(..((..((((((.....(((((((.(((((.((((((((((((((......(((((.((((......((((((((.(....(((.((.(((((((((....)))))))))...)).)))....((((((....)).))))..).))))))))((((.....))))))))))))).......))))))))).......)))))...(((((((.....)))))))((((.........))))))))))))))))))))))..))..)..)))))))......))))))))))).)))......))))).)))).)))))((.((((((((.........)))))))).))....))))))))))))))).......(((......)))...)))))....)).....((((.((((....)))).(..((((((.((.......))))))))..)..(((...)))(((.((((............))))..)))..))))	.((((......(((((.((((((.....((((...........))))..((((((((((...)))).)))))).)))))).))))).......))))......(((((((...(((......))).........((..((((((.....(((((.....)))))(((((..(((....)))((((((.((((.(((((......(((.(((((((((..(((((..((((....))))...((((..(((((.......(((((.......)))))(((((.........)))))..(((((....(((((((((((((.(((((((....((((.(((.....)))))))...)))((((((..((((.....))))...(((.(((..(((((.(........).)))))))).)))....(((((((...))))))))))))).....)))))))))))))...))))..)))))))))).))))...(((....)))))))).....))))))))).))))))))))))))))))...)))))))))))...))..))))))).....	KT901908.1	Eggplant latent viroid	Elaviroid	Avsunviroidae	viroid	3300012516_Ga0129325_1234168																	HHR	Hammerhead_3	HHR	3300034661	Metatranscriptome of lab incibated soil microbial communities from West Virginia University Organic Research Farm, Morgantown, WV, United States - T60R3 (Metagenome Metatranscriptome)	Terrestrial;Soil	39.6475	-79.9369	novel	True	False
NV_2b619d7f6df34949	3300034661_Ga0314782_198181		img	396	519.0	1.310606060606061	0.5757575757575758	True	False	Hammerhead_3		61.0	114.0	2.7e-06	49.5					-206.02	0.6926952141057935	5	-168.97	0.6070528967254408	8	HQ680397.1	92.3	39.0	3.0	0.0	70.0	108.0	2.0	40.0	4.597e-09	58.0	HQ680397.1 Velvet tobacco mottle virus Satellite RNA isolate K1v, complete sequence	0.098	0.107	AAAAAACACAGAGCGUGUCCCGGCGGUUAACCCAUGAUGGUCAGCCUUGCGUAUGCGUACUCCCGAUCGCGGAUGUGUAGCCGCUCUGAUGAGUCCGAAAGGACGAAAUCGGGGAGAGGGGGAGUGUGUGGUGCUGGAGAAGGAGAAAAACCCGAGGCUCGCGUGUCUUAUGAGGGCAGGUGCGCGCGAGUGUCCCCCCGGACAACUCAGUUCUUCGAAUUCUCUUCACGUCUUGCUGUCUAUUUCAUCCUUUUGGAAUCUUCAGCGGGAACACACAUUCCCGUAUAGACCUCUUCUUGUACCCUCGCAGGGUGGUGUGUAGUCCGCGAGUAUACGUCAGCCAAGGUAGGGCCGUGGGCCGCCAGUGGGACGGCUCCAGGCGGAGGGAACCGCGGU	......(...((((.(((((((((((....(((((...((((.((((((.((..(((((..(....((((((((.....(((((((((.(((((((....)))).....((((((((((((((((((((((((..((((((...(((.(((..((((((((((((((((........))).))))))))))((((....))))..))).))).)))...)))))).))).((((((((...((((((......))))))...)))))))).))))))))))).......)))))))))).....)))))))))))).....)))))))))..)))))..))))))))..))))))))))))))...))))))))))...((((......)))))..	((.(((..((((...((((((.((((((.....))))))))).)))...(((((..((...((((.(((((((.............))))))).)))).))..)))))......(.(.(((((((((((((((((.((.(((.((((((((((((.((((((.((...((((.....)))).....))..))))))((((((((..((((((.(...((.........)).).))))))....(((............................)))..)))))))))))))))))))).))).)).)))).((((........))))...))))))))))))).).)..((((((((......)))))...)))))))..)))...))(.....)	HQ680397.1	Velvet tobacco mottle virus Satellite RNA			satellite RNA	3300003161_Ga0006765J45826_115190																HHR		Hammerhead_3	HHR	3300034661	Metatranscriptome of lab incibated soil microbial communities from West Virginia University Organic Research Farm, Morgantown, WV, United States - T60R3 (Metagenome Metatranscriptome)	Terrestrial;Soil	39.6475	-79.9369	novel	True	False
NV_9209746692f5a611	3300034662_Ga0314783_489635		img	326	347.0	1.064417177914111	0.549079754601227	True	False		Hammerhead_3					126.0	72.0	6.6e-05	44.2	-151.75	0.6636085626911316	2	-158.63	0.6574923547400612	1	AJ536612.1	87.5	40.0	5.0	0.0	117.0	78.0	2.0	41.0	5.394e-07	51.0	AJ536612.1 Eggplant latent viroid complete genome, isolate 1	0.123	0.119	AAAAAAGGGUUUGCCUAGGAUAGUUCAGACACGGGUCUCGGGACAGUAAGAGUGCCGGUUGUCUUAACAUCUCGCUGUUUCGUCCUUUUGGACUCAUCAGGUGUGGCGCUCACCACACGACAGCUCUACCGCGGCGUUCCCCCCAUCCGCCUAAACAACUACCGGGGUAAUUGUAGAGUUGGCGUGGAAACUUCGUUUCAAGGUAGUGGAGUGAUGCUCUCCACCUGAUGACGCCAGCAGGCAGAAACUUUGAGAGAGGUGGGGUACCGGCAGGGUCAUCCUGCCCCGAGAGCUCCCGUGAAACUUCCAGUGAGGCCUUACCUACG	....((((.(((((...(((.((((....(((((((((((((.(((...((.(((((((..(((((...(((((..(((((..(((.((((..((((((((((.((.((((((..(((..(((((((((......(((.((((....................)))).))).)))))))))((.(.(((((...))))).).)).)))..)))).)).)).))))))))))..)))).)))..)))))..)))))....))))).)))))))...))...))).)))))))...)))))).))))))).))))).)))).......	...(((....((((....((((((((((((((...(((((((((((...((...(((((((.....((.((((.(...(((((..(((..(((..((((((((((..(.((.(((((.(((.(((((....((..((((((.((((..((..((((((((....))))))))..))..)).))..))))))....))...)))..)).))).))))))).)..))))))))))..)))..)))..))))).).)))).)).......))))))).))...)))))))))))))))))...))))).))).))))....))).....	AJ536612.1	Eggplant latent viroid	Elaviroid	Avsunviroidae	viroid	3300009828_Ga0130087_1065941																	HHR	Hammerhead_3	HHR	3300034662	Metatranscriptome of lab incibated soil microbial communities from West Virginia University Organic Research Farm, Morgantown, WV, United States - T60R4 (Metagenome Metatranscriptome)	Terrestrial;Soil	39.6475	-79.9369	novel	True	False
NV_72f3a2a6dc03acb2	3300034663_Ga0314784_002820		img	1874	1997.0	1.065635005336179	0.5181430096051227	True	False	Hammerhead_3		705.0	759.0	0.0022	38.5					-951.75	0.6853333333333333	51	-876.67	0.6512	54	JX479990.2	93.1	29.0	2.0	0.0	726.0	754.0	302.0	330.0	0.0002681	45.0	JX479990.2 Peach latent mosaic viroid clone 592_15_338 clone-lib P3, complete sequence	0.015	0.086	AAAAAAGGUAUUUUGGCAAAGAUGUUCCACGCGCGCGGGGGGGGAACCCUCCCCCUGGAGUGUGGCGGCAGUUAGAUUGCGUUGGAGUAGCUUGUCGAGACAAACAGCGAUGUUAGUCUAUCAUCAUCUUAUUAAUCCGCACUAAAAUAAGUCAGUUUCUUGCGAGAGGGUCACUCUCUCGCCAUCAGCGGCUGCCAAAGGGCAGCGUAAGUCCGAAAUCUUCCUAGGGACUGAGGUCCCUAGGAAGAAGGUUCCAUCCCCCGGGAAACCGGGGUGCUUCGUUUAUAUAGACGAAGCGCUUCUGAGUCAAGCGACUCAGAGGUGGUGGACUUGGUAGCUAUGUUCUGCUAGUUAGUACCUAGACAGAACUCCGGAUUUACCCAAACCUCGUGAGAGGUGGGUGCAUUGUACCGAAGACCGGGCUUGUGCCUUCCUGUAGGAAACUGCAGGAAGGCCGCUUGGCGAACCCACACAAUUCCCUAGGCGUAGGCUUCGUUUGACAUGUCGGUAGCGACAUGGCGCAGGGUGGAAUCCUGCUCUGAUGAUGAAUCAGAUAACGAAUUCCCUAGAAAUCGGUUUCGGGUCGAUGGCUUCCAGCCAUCUUCCCCGGGGACUCGUGCUCGAAACGAGCGAGAGUCCUAAGACAAUGCCUACAGGCGCAGAGAGGCCCCUCAACAUUAACUCUUCGGAUUUAAUGAGAGGCAAACCUGUCCUGGAGAUAUCCGGCUGAUGAGUUCUUGAAAUAGAACGAAACUGCUGAAAGUGCAGAGAUCUGGUGAUCCGAUGAUAUCGUGUAAGGCUACACGACGACGGUGACGCAGACUAGAAGGCGUGGUUGCCACAGUACCCUCCAUGUCUUUUAACUGCAUUAGUAGGAGCCAAGAACCUGCCCGUGGAAGGGCGGAGUCUUGGUUGUUUGCCAAAUAUCGAGAAGUGAUUCUCGAUAUAAUCAGGAGUAACUAGGGAGACACAAAAAUAUGAGUGUAAAGUUUUACGGAAAGUUCCGUGAUCGUAUCCCACUUAGGGGUCCAUUUGCAAGGUUAUGUGAAUGGCGCCCGGUGUACCCGAAAGCUUACCGCUACAGAAGUGAUUCUGUAGUCAUCGACCUGCCAGCUGAAAGGCUGUCAUCGACUCACUAAGCUCGGACACAGCGUCUUUCCAGAAGGAAAGAGACCACGUGGGCGAUUAAGUGACUUGCUAAUGGAAUUCGGAAACAAAUCAAGGGACACGUAGGGGUGCUGGAUGGAAACGGCAUCCUGGAUAGGGUAAGACGACGUACGCAACGGUUGACUUGCCAGUCAUCCGCUCAGACUGGCGAGAGUAGGAUCUACGCUCGCACAAUACCUCCCGGGGUCUAUCUCACCCGGUGAAGUGGAGUCCGAUUGGAACCACGGUAACGUGGUCACGCCGACGAAUCGAUUGGGUUGGGAGUACGCCCUUUCGGGACCUACGGAGUAAGAACCCUAUCUGCUAUGGUACCUCUCCAUCGAAUCCUGGUAUAGGACCGAUGUGAAGUGCGAGGCCGUCCGCCCAACUCAGUGAUGAGUUGCAAGCUAGGCGAAUCUCCGAGCCUAUCGAAAUGGACUGAAAGUCAGAAAUGACCUAUGCGGGAAAAGGAACUUCAACCGAAAGGAAGAAGUCUCCCGGAUUCCGUGCUGCUGUAAGCGCGGCCGUUGAGGAAAACCCUCACACACGCCAUGUAGCGUUCAGACGGCGAGGUUAAGGAGCAUAGUGAACGUCCAUACUGAUAAGUGUGCCGAGUUAGCAAGGAGAACCGCGAAGGGAAUCCUCGAUGUUUAAUGGUGGAAGUGUUGCAAGUUUGACAACUUGCGACGGUCGGGACGUGAGUCCAGGCCCGACUGGUUGGUACCUCU	.....(((((((((((((((..((((((((((.(.(((((((((....)))))))))).)))))).))))(((..(((((((((..(((((((..((((((.((((....)))).)))(((((((...(((((((((((((((......((.(((((((..(((((((((...)))))))))(((((((.((((((....))))))(((((((((...(((((((((((((....)))))))))))))((((.(((((((((((....)))))).(((((((((....)))))))))(((((((((((....)))))))))))))))))))).........((((((((((.......)))).))))))..)))))))))....(((((....))))).(((((...)))))...(((.(((.(((.((((((((((((....)))))))))))).((((((.(((.........))).))))))((((((...((((..(((((((....)))))))..(((((((...)))))))((((((.....))))))...(((.(((....))).)))....((((..(((((((...)))))))...))))(((((((.((((((...)))))).))))))).))))...)))))).(((........)))((((..((((((.((....)).)))))).))))))).)))))).((((....))))))))))).(((((......))))))))))))))...))))).).))).))))))...))))))))))....))))))).))))).)))))))((((..((((((((((((...............)))))))))))).)))).........((((((((..((((((......))))))..)))))))).))))))))((((((((((....))))))))))((((((((((.....(((..((((.......((((((.......(((((((....)))))))........)))))).(((((((((((((......))))))))).)))).)))).)))....))))...(((((((((....)))))))))..((((..((.(((((....))))).)))))).(((((.((.(((..(((.(..(((((((....)))))))..)...)))..))))).)))))(((((((((.....((((..(((.((((..((((.....(((((((((........)))))))))(((((((((...((..((((.(...(((.(((((....))))).))).......(((((((.((((...)))).))))).))....((((((((.(((((.((((...)))).))))).)))....(..((((((....))))))..).((((((...)).))))...)))))....(((....))).).))))..))....)))))))))((((((.(((((((((((((..(((((...))))).))))).))........((((((.((.(((((((....)))))))...))(((((..........)))))((......))......((((....))))..((.(((((....((.((((..((....))..))))))))))).)).(((((((......)))))))..(((((((.....))))).))((((......))))...))))))))))).....).))))))....))))....))))...))).))))))))))))).....((.....))...(((.(.((.....)).).)))...((((((((((....))))))))))((((.((((....)))).))))...)))))))))))))..	(((((((.......(((((((.((....)).).)))))).((.(((((((....))))))).)).............(((..(((((.....)))))..)))...(((((((((((((.((((.....(((((((.......)))))))..........((((((((.(((((....)))))((.(((((.....)))))))(((((.(((......))).)))...))((((((((((..((....))..)))))).....))))((.(((((.(((((((((((...(((......)))))).))))))))..))))))).(.(((((((....))))))).))))))))).....(((((.((((((((((.....)))).))))))..))))).........((((((((....((..((((.((..(((..(((...........)))..)))....(((.(.(.(((((((....))))))).)...).)))...(((((.(((((.(.......)))))))))))((((.(((((.((((...)))).)))))))))...(((((.(((((....))))).))))))).))))..))...))))))))..(((((.......))))).((((......))))....(((((((((.............)))))))))......(((....)))((.(((((((....))))))).)).))))))))).))))))))(((.((((.(((........)))..)))).)))((((((((....)))))))).(((..(((....)))..)))(((..(((((..((......))..)))))..)))..((.(((((((((..(((((....)))))....................))))))))).))(((((....)))))((((((((((....))))))))))((((((((...((((((..((((((......)))).)).))))))...........(((((((..((((.((((((((...((((...))))))))))))))))(((....))).((((((((....))))))))(((((((((((....)))))(((((((...((((((((((((((......))))).((((((((((((..((.((((.((((...((((((((((((.((....)).))))...))))))))...))))..)))).))(((((((....((((((..(((((...)))))..)))))).((((...(((((((...)))))))..))))..(((((...((.(((..((((((.((((((.....))))))(((((.......)))))(.(((((((....))))))).).))))))((((((((..........)))))))).(((...)))(((((((((.((....)).))))))))).....)))))...))))))))))))(((((((((....)))))..))))..)))))..((((((.((((.......)))))))))).........((((((....(.((((((((....)))))))).).(((((((........))))))).((((((....))))))....(((...(((((((((((((....))))))))))))).)))))))))..((((((....)))))).)))))))(((((((.......)))))))..))))))).))......)))))))........))))))(((((((..........))))))).......((.........))....)))))))..((((.(.(..(((((.((....)))))))..).).))))......))))))))..)))))))...	JX479990.2	Peach latent mosaic viroid	Pelamoviroid	Avsunviroidae	viroid	3300034659_Ga0314780_003503																HHR		Hammerhead_3	HHR	3300034663	Metatranscriptome of lab incibated soil microbial communities from West Virginia University Organic Research Farm, Morgantown, WV, United States - T20R1 (Metagenome Metatranscriptome)	Terrestrial;Soil	39.6475	-79.9369	novel	True	False
NV_af1bde02c79753ff	3300034663_Ga0314784_005188		img	1514	1637.0	1.081241743725231	0.4597093791281373	True	False	Hammerhead_3		22.0	76.0	9.7e-06	47.4					-697.94	0.666006600660066	41	-665.71	0.6752475247524753	39	EF151294.1	93.1	29.0	2.0	0.0	43.0	71.0	302.0	330.0	0.0002156	45.0	EF151294.1 Peach latent mosaic viroid isolate PL31A, complete genome	0.019	0.086	AAAAACUAAAAAUUUUGUGCGCGUCUGUCCGAGGUGAAACUCGCUGACGAGUCCCUGAAACGGGACGAAACAGACUCUCUUUCUGCAGGGAUGCAGAAAGAGCUCAUCAUUCGUGUUUGAAAACGAAGAUGUGAAAUCAUCCAUCUUUCUUCAAAAGAGAAAGAUUCUUCCAUUUUUCUGACUCUAACCUUUUCUUUGCGAUAAACCCGAAUAGGGUGAAACGCGCAGAUAAGACCAAGGAACACCACCUUGCGAAGGCAGUGAUGCCAAGGAAAAUAUAAAGUCUGAAUCUGUUCCUGGAUCUGGGUUCGAUCCCCUGAGCCGUAAGGCUUCCUAGGGAAUUGACCGGAGAUUAGGAAAGAAAGAAAUUGAGCGUAUUGUUCUCAGACUCUCCUAGAAAUAGGUAGAGUGACACAGAUCAUGUUCAGGGUGCUCCGAACCUUUGAGCCAGAGGUCAAGUUUGUCACUUGAUCUCGAAGGCGUCGAAAGACUAGGAUAGGCCAUACCUCUGAUUUGUGCUUGCCGAGAAAAGAAAUUUUCAAAGCAGGUACUUAAUGUGUGCAAUGAAACAAAGCCGGAGAUCCGCCUUGUUCGCAAGGUUGCUUGUAAGGUGAUCGAAGCUAAAAUUCCUACUUUGUUGGGUAGGAUCGGAGUAGAGCAAACUGAUUUGCACAGCUCUUCCGCCGUGAGGCCGUUGAGAAUUGCAAAUAACACUUGGAAGCUGUAAAGCGACCUAGGUUCCAGUAGGCCCAUCAUUUGCCCAUGAGACUGGUUUGAUCACCAGGACGCCCCCGUAAGGGGCUCUAAUGGGGUAAAUGCGGGAAACUGAGCAGCCAAAGCUGACUUCGAAAUCAUACGAAACUGAAUGUUCAAUGCGCCAUGGAAGAAGAAGAUCUCAUUGAGGGGUAUCAGGGAAAAAGCCUAAUAGGCGGGAGAGCUUGAUUUGCUCUCUUUACCGAUCAGCUUAAUUCCCUAAGCGUUCCUCAGGACAAGAGCCGGGAGAGUCCCUGUUUCGACAGAGACAGACUCCAAACUCCAAGGCAAACUCGCACUUCUAAAGAAAUUGAAGUAGAUAAGGUCUUCGGAGGAGCCUCGCUCCCCUGAGUUCCGUACCUAAAUUCGGAAAAAGCAAAGUACCUUCUUGAUUUGUCCCUUUUAACGAGGGUUACAGGAUGAUUGAGUUCUACCGGAAAGUAGAACGUGCUUCUCUGGCCAUAAGGGCCAGAGGAGAAGUCUGUUCUGAGACAAUGACUUGUCUUACCACAGUGCACGCUGUGGGUCAGCGCUGGUGUGCCUCCGGAGAAGUCAACAGCAAUCUAUAAUACAUAAAGAUUGUUGAAGAUUCUCAUCAGAGCCAGUUCUACUUGAUUUACGUCAAGUAGUCUUCUAACCGACUUAAGCAUUUCGAUGUUUAAGAAUAAGACCGUAAGGUCCCAGUCGAAUUGUCGAAAGACUUUUCGAUUUGGAAGGAAGGACACCUAGACAGGGUCCCACCAAUUGGUGGGAUUAGCGCU	((((........))))(.((((..(((((..(((((.....(((((((..(((((......)))))(((.(((((((((((((((((....)))))))))))(.((((.(((((........))))))))).).(((((((((((((((((.....)))))))))((((((((..(((.((((.....(((.(((.((((....((((.....))))....)))).))).))).((((((.......))))).)..((((....)))).............)))).)))(((.(((((((.(((((..(((((.(((((((((....)))))...)))).))))))))))..))))))))))........(.((((((((..((((((((((((((....)))).)))))((((.......))))(((..((((((((....))).(((.((((((((((.....))))))))))...)))(((....)))..((.....))....(((((((..((((((((...(((((....)))))...))))))))......(((........))).(((....((((.(((((....(((((....))))))))))))))...)))......(((((((....))))))))))))))..)))))..)))(((((((...(((..(.(((....))).)..)))...)))))))(((.((.((..(((....)))..)).))))).((((...(((..(((((((((...((((((((......)))))...(((((.....))))))))....))))))))).)))..))))..((((....))))..((((........)))).))))..)..))))))))))))))))).(((((((((.((((((((..(.((((((.((((......((.((((((((.......))))))))..)).....))))..)))))).)...)))))))))......(((.((((((((..((((((....))))))))))).....)))..)))....((..(((((..........))))).))..))))))))((.(((((...)))))))((..(((((..........)))))....))..((((((((((((..........)))).))))).))).))))))))..(((((((......)))))))...(((((((((((.....))))))))))).)))))))))((((((((....))))))))(((((((....))))))))))))))(((((.........(((((.((..(((((((((.((.....)).)))))))))..)))))))......)))))..(((((((((....)))))))))((((((..(((((((((((((....))))))))).....((((....))))...((((((..(((....)))..))))))))))..)))))).))))).)))))(((((((((....))))))))).)))))	.((((...(((((((....)))))))..(((((((((((......((((..((((((.((((.((((((......((.(((((((....))))))).)).......)))))).))))...)))))).)))).((((((((......))))))))..(((((((((..(((((((..((.((((((.((.....)).)))))).))..)).)))))))))).....))))(((((((((((((......))))))..((((((....))))))..(((((((((.((.((((((((.....)))))))).))...((((((((....))))))))..(((((((((((..((((.......)))))))......(((((((...)))))))((((.((....)).)))).....(((((((...))))))).(((((.(((((.((((((..........))))))((((.....))))(((((.((((...((((((((....)))))))).)))).)))))......(((((.....((((((((..((((((((.(((...((((((.......))))))..))).)))).)))).))))))))....)))))))))).))))).((((((((((((((..((.((((((((((((........))))).((((....)))).(((((..(((((((((..(((((.(((((((((...))))))...(((((......)))))))).))))).))))).))))...)))))(((((.((..(((....)))..)).)).)))(((((((...(((..(.(((....))).)..)))...))))))).(((.......)))....((((((........))))))......(((((((..(((((....((((...((.(((((((((((....)).))))))))))))))).........((.(.((((..(((((....)))))..)))).).)).......((((...))))......(((....)))(((...(((.((((((.....)))))).))).)))...))))))))))))...))))..))).))))))))(((((.((((....))))))))).((((.........)))).......((((((((.((((..((((.(((((((..((.(((....)))))))))))).).))).))))..))))).)))(((.(((((((......((..((.(.(((((((((...))))))))).)))..))((((.(((..(((.(..((((.....))))..).)))..))).)))).))))))).)))..))))))))(((((((((....).))))))))))))))))...(((((((((........))))).))))..(((((((((((....)))))))))))))))))))).(((((......)))))..))))))).....))))).))))))..))))..((((((...)))))).	EF151294.1	Peach latent mosaic viroid	Pelamoviroid	Avsunviroidae	viroid	3300010066_Ga0127427_107613																HHR		Hammerhead_3	HHR	3300034663	Metatranscriptome of lab incibated soil microbial communities from West Virginia University Organic Research Farm, Morgantown, WV, United States - T20R1 (Metagenome Metatranscriptome)	Terrestrial;Soil	39.6475	-79.9369	novel	True	False
NV_a6a9e822f95897cb	3300034663_Ga0314784_078453		img	532	655.0	1.231203007518797	0.5526315789473685	True	False	Hammerhead_3		246.0	300.0	0.00019	42.5					-259.63	0.6472795497185742	15	-280.71	0.699812382739212	11	KT901858.1	82.2	62.0	10.0	1.0	318.0	257.0	135.0	195.0	1.838e-09	60.0	KT901858.1 Eggplant latent viroid clone ELVd2-24, complete genome	0.117	0.183	AAAAGCGAACACCAUCCCCCGAUUCCUAUUGCUAGGAAAUACCCCGUACAGUUCGUACCGGGUACGGCACCCUCCAGAAGCACACGUCACUCGACUCCAAUCGCCGUAUUGGGGGUCUUUCUCCACCGCAGAAUUCCGGCAAGGCCUCGCCGGAAUGAGGGAGUGAGGAUACUCAAGAAUUUUGAGGAGAAGACUUGAGGCCGUGUCUGUUACUAACACCGCUUGAGAAGCGGGGCCACGGCAGGCCAGCGUAUUGAAGUGUGUGCUUCAACUGAUGAGUCCAAAAGGACGAAACGCUACAUGAGUGCGACCCUUUCGGGAAGCCCAUACUGUGUUCACGUCUGUCCAAGACAUCAUCAGCGGGGAGGGGGGACAUAGCUGACCGCUACAGAUCAGUGAAUCCCCCCUCCGGGAGACGGUCGUACUUUAACGUCCAUCAACCACCCCAUCUCUGGGGCCUCCUAGACGAGGAGGCGUGCGGAAAUUGUUACCAAUUCCUCUCCGCACACGUACCCGGUGGAUAGCAAGCUUG	..((((.....(.((((.(((.((((((....)))))).(((((.((((.....)))).))))).((......)).((((((((((((....)))..(((((((.((..((((((....))))))..))...((((((((........))))))))..(..((((((((((((((((..((((....))))..)))))....)))))).)))))..).((((((...))))))((((......)))).))).))))....)))))))))..((((((((((.....(((((.(((((...(((.(.((..(((....)))..))))))...)))))..)))))......))).)))))))...((((((((((....(((((.(......).)))))...))))))))))((..((.((.(((......))).)).))..))..((((....))))(((((((.....)))))))((((((((((((....)))))....))))))).......))).)))).)...)))).	.((((.((((((((.(((((((((((((((((....(((((....))))))))))))))(((((.....)))))((((((....))))))((..(((((.(((......))).)))))..))(((((((((((...((((((......))))))....)))))))))))..((((((((.((((.(((..((((.((((.(..(((((((..(((....)))..)).).))))..).)))))))).))).)))))))))))).(((((((((((((((((.(((((....((((((((.((((((...)))))).))..........)))))).....(((((((((((((.....)))))......((((.(...((((((((((....))))))))))...).))))))).)))))........)))))))))))))........)))))))))......)))))((((((.((((.....)))).))))))((((((....)))))).))).))))))))...))))..	KT901858.1	Eggplant latent viroid	Elaviroid	Avsunviroidae	viroid	3300034663_Ga0314784_078453																HHR		Hammerhead_3	HHR	3300034663	Metatranscriptome of lab incibated soil microbial communities from West Virginia University Organic Research Farm, Morgantown, WV, United States - T20R1 (Metagenome Metatranscriptome)	Terrestrial;Soil	39.6475	-79.9369	novel	True	False
NV_76b348a866ccb2f8	3300034663_Ga0314784_111252		img	459	582.0	1.26797385620915	0.5882352941176471	True	False		Hammerhead_3					316.0	261.0	0.0018	38.9	-230.38	0.6847826086956522	2	-236.59	0.7021739130434783	2	MK188699.1	92.8	28.0	2.0	0.0	264.0	291.0	125.0	152.0	0.0002147	43.0	MK188699.1 Apple hammerhead viroid isolate SD18_5-5, complete genome	0.061	0.065	AAACCGAGGGGAGCACGACGGUACGCCCCGAAGUUACCUACCGAGCCAGACACCCUAAGCUUGACGUCGAUGACCAAGCCGAGAACUCCAACCACGAUAGCGAGAGGUGAAGCUCGCCUGAAGAGACCUGAAGGGUCGAAAUCGUGGAAGACUCCAACGAACACCACCCGCGUUACCCCGGCCGUUUCGCGAACCACGUUCGGGUGCUCCCCAAACGUUCCGCGGGAACCUCCGGUGUGCGUAAGUAGGAAGUGGAUUCCCAACAGUUUCGUCCUCAAGGGACUCAUCAGGGCGGGCAACACCCAGCCGACUGUGUUGGGGUUCAAGGCGCGGUCGUUGACGAUAGAGCGGGCCAGUCCGGCGGAGGAAGUGACGGAGGGUAAGGUGUAUCUGCACCUCGGUCGUAUCCCGGUCGCCUCCCUCUGUUCUUUCGAGAACAAUGGAAUAAGCGUUACGGUU	(.(((((((...(((....((((((((((...(((((.(.((..(((.(((.(((...((((..(((((((((((..(((..((((((((((.(((...((..(.((((..((((((((((.(((.(((...(((.((((((.((((..((.((((.(.....((((..((((.((.((((..((((((((....(((((.(((.....))).)))))..))).)))))..)))).))))))..)).))..))))).)))).)).)))))).)))...))).))).))).)))))))..))))).))....)))))))))))))..)))..)))))))))))...)))))))...))).)))...))).)))))...))....))))))))))).)))))))..)(..(((..(((...((..((((((....))))))..)).....)))...))).)	..(((...((((..((((.(((((((....))))))).))))))))..))).....((((((((.(.((.(((((..(((.(((((......((((((((((((..(((((((....((((...(((((.(((..((((.(((((.(((..(((.(((((..((.((((.(((.(((..(((.((((.((((...((((((((...(((.((.((..((((.((((.(..((((((.(((..(((((.(.((((((......)).)))).).))))).)))))).))).).))))))))..)).))))).)))).))))))))..)))).))).))).))))))).))..)))))...)))..).))))))).))))..))).)))))...))))...)))...)))))))))))..)).)))......))))).)))..)).))))).))))))))).	MK188699.1	Apple hammerhead viroid	Pelamoviroid	Avsunviroidae	viroid	3300034663_Ga0314784_111252																	HHR	Hammerhead_3	HHR	3300034663	Metatranscriptome of lab incibated soil microbial communities from West Virginia University Organic Research Farm, Morgantown, WV, United States - T20R1 (Metagenome Metatranscriptome)	Terrestrial;Soil	39.6475	-79.9369	novel	True	False
NV_981374dce68c0c75	3300034663_Ga0314784_156278		img	397	520.0	1.309823677581864	0.5743073047858942	True	False	Hammerhead_3		61.0	115.0	7.8e-08	55.2					-202.92	0.6909547738693468	5	-170.6	0.6105527638190955	8	NC_003906.1	90.4	42.0	4.0	0.0	68.0	109.0	48.0	89.0	2.472e-09	59.0	NC_003906.1 Velvet tobacco mottle virus Satellite RNA, complete genome	0.106	0.115	AAAAAACACAGAGCGUGUCCCGGCGGUUAACCCAUGAUGGUCAGCCUUGCGUAUGCGUACUCCCGAUCAGCGGAUGUGUAGCCGCUCUGAUGAGUCCGAAAGGACGAAAUCGGGGAGAGGGGGAGUGUGUGGUGCUGGAGAAGGAGAAAAACCCGAGGCUCGCGUGUCUUAUGAGGGCAGGUGCGCGCGAGUGUCCCCCCGGACAACUCAGUUCUUCGAAUUCUCUUCACGUCUUGCUGUCUAUUUCAUCCUUUUGGAAUCUUCAGCGGGAACACACAUUCCCGUAUAGACCUCUUCUUGUACCCUCGCAGGGUGGUGUGUAGUCCGCGAGUAUACGUCAGCCAAGGUAGGGCCGUGGGCCGCCAGAGGGACGGCUCCAGGCGGAGGGAACCGCGGU	......(...((((.(((((((((((....(((((...((((.((((((.((..((((((((.......((((((.....(((((((((.(((((((....)))).....((((((((((((((((((((((((..((((((...(((.(((..((((((((((((((((........))).))))))))))((((....))))..))).))).)))...)))))).))).((((((((...((((((......))))))...)))))))).))))))))))).......)))))))))).....)))))))))))).....))))))))))..))))..))))))))..))))))))))))))...))))))))))...((((......)))))..	((.(((..((((...((((((.((((((.....))))))))).)))...(((((..((...((((.(((((((.............))))))).)))).))..)))))......(.(.(((((((((((((((((.((.(((.((((((((((((.((((((.((...((((.....)))).....))..))))))((((((((..((((((.(...((.........)).).))))))....(((............................)))..)))))))))))))))))))).))).)).))))(((((........)))))...))))))))))))).).)..((((((((......)))))...)))))))..)))...))(.....)	NC_003906.1	Velvet tobacco mottle virus Satellite RNA			satellite RNA	3300003161_Ga0006765J45826_115190																HHR		Hammerhead_3	HHR	3300034663	Metatranscriptome of lab incibated soil microbial communities from West Virginia University Organic Research Farm, Morgantown, WV, United States - T20R1 (Metagenome Metatranscriptome)	Terrestrial;Soil	39.6475	-79.9369	novel	True	False
NV_c87a33ba1b8a1de9	3300034663_Ga0314784_389716		img	326	379.0	1.162576687116564	0.5245398773006135	True	False		Hammerhead_3					127.0	73.0	0.00011	43.4	-162.04	0.6697247706422018	3	-144.91	0.6513761467889908	3	AJ536616.1	90.0	40.0	4.0	0.0	118.0	79.0	2.0	41.0	2.387e-08	55.0	AJ536616.1 Eggplant latent viroid complete genome, isolate 5	0.123	0.119	AAAAAAGGGUUUGCCUAGGAUACCUAACACGCGGGUCCUUAACGGAUUAAGAGUACCGGUUGUCUUAACAUCUCGCUGUUUCGUCCUUUUGGACUCAUCAGGUGUGGCACGCACCACACGACAGCCUCUCGCGCCGUUGACUCAAGCGCCUCAAAAACUGCAGUCGUAAAUGAGGGGCUGGAGUGGAAACUUCGUUUCAAGGUAGUGGAGUGUGUGCUCCACCUGACGAUUCCUAAAGGAUGAAACUUUGAGAGAGGUGGGGUACCGGUAGGGUCAUCAUCUUUAGGGAGCUCCCGCGAUCGGUUCCGAUGGGGCCUAACCUACGG	((...(((..((......))..)))....(((((((((((((.((((...((.(((((((..(((((...(((((..((((((((((((.(((.((.(((((((.(((((((((..(((....((((...(((...((.((((.(((.(((((...((.......))...))))).))).)))).)).....)))....)))).)))..))))))))).))))))).)).))).))))))))))))..)))))....))))).)))))))...))...)))))))))))...)))))).....))(((.((((......)))))))	.....((((..(((.....(((((((((((((((...(((.(((.(((...((...(((((((.....((.((((.(...(((((.((((((.(((.((((((((((..((((.((((.(((......(((((...))))).((((.(((.(((((...((.......))...))))).))).))))..(((((.......))))).))).)))).))))..)))))))))).))).)))))).))))).).)))).)).......))))))).))...)))..))).))))))))).))).))).)))..))).)))).......	AJ536616.1	Eggplant latent viroid	Elaviroid	Avsunviroidae	viroid	3300010152_Ga0126318_11192474																	HHR	Hammerhead_3	HHR	3300034663	Metatranscriptome of lab incibated soil microbial communities from West Virginia University Organic Research Farm, Morgantown, WV, United States - T20R1 (Metagenome Metatranscriptome)	Terrestrial;Soil	39.6475	-79.9369	novel	True	False
NV_c7b1d62248e6d356	3300034664_Ga0314786_004639		img	1616	1739.0	1.076113861386139	0.4832920792079208	True	False		Hammerhead_3					891.0	833.0	0.00039	41.4	-672.44	0.6289424860853432	37	-676.02	0.640074211502783	28	NC_028132.1	93.5	31.0	2.0	0.0	865.0	835.0	17.0	47.0	1.919e-05	48.0	NC_028132.1 Apple hammerhead viroid-like circular RNA, complete genome	0.019	0.071	AAAAACACUGCUACGACAACCACACAGGGAGUGGCAAUCUCUCUAAACGCAGGCACUACACCAAUAACAGCCUACGGUUCAUUGGUGGAGAAUGGAGUACUUGUGCGCGAUCGCCUGGUGCAGUACCCAUACAACGGUUCAGUGAUCACGCUAACUAUGCCGUGUGACGUCGGCAAGUUUGGCGAUGUUCGGAAUUUACUCGAUAAUCCGAACUACGAGGGUAGCGUUGCUGCGAAUCCAACCGAGCAGAGCUACUUCCACAUCUCAGUGUGGAACCCGGACUCAGUUUCCUCGACAGAUUGUCUUUGUGAGGUCUACAUUGAGUACGAAGCAGUCUUCCGAGAGCCACGGAAGAACAGUCCAUCCCUUGAGGCUGCCCUGAAGAGACUUAUCCUCCAGGAAGAAAAGGUGAAAGCAACUCAUUAGAAGUGAGUAUAAAGAAGUUGUAGAAAGAUAAGAAGAAAAAGAAUUGUGUUUGUUUGCUUGUAGCACCGUGGGACGGUGCCUGAUGAGUCCAAUCCAAGGACGAAACAAGAGUCAGUAGUUGCGGAAUACUUAGGUACGGCCGGUGUUUAACUCGAUCCAAGUAAAAUCGUGGUUCCAAGCAGUCAUCAUCAAAGUGAACGUUGUUCCCUCAUAAGAGGGGACGCCCUGAAUCAUUGGUGACGUAGCUUCACUCGCCCAACAUGUGCAUAGAGACCACCUCUCCUUGAUAAAGAGAGGGACUGGACCUGUUGCCAGCACACAUGUUGCAUAGACAUUUAAAUAUUGUGAGAAGUUCGGACUGGCCCCCAUCGGGGUUCAGUGGCGGUAGACUUCCACAAACCUGUGACUACUGUUUCGUCCUUGGAAUGGACUCAUCAGACUGGGGCUCCACCCCAGUGACAGUAUGAUUUUUCAGAGAGCACACGCUAACCCUGCUGUGAUGGCAGGAGGCGAGAUAGCUCACUUAGCGAGAAUAGAGCGGCGUAUAGCCGAAUAGUGCAGCAGAGAACAAUAGUUGAGAGAACGGUCGGUGACUCAUUGACCCAAGAAGAAGAUAAAGCCCUGACAGUAAGCGUAAGAUACCUCCAGGCAUAGAUUGUGCUCCGAAAAAUCAGAAGUUGUGUCCCACGGUUGCAAGCAAACACAAAGAAAAGAAUAAACAAAAGAUGAGAAGAUACACAGCGCGACAACACAUCUAAGACUCUUAGGAGCCGGAUUCCCCGAUGAAUAGGCGGGCCCGCGAAGUUGUACAUAGACCAAGGCGUCUGUGUUCUUAAAAGAUACAAACUAUGAUGAAGAUUACUAGAAAAAGAGGUUUUCAGAAUAAGAAAAAGAAGGGAGGCCGCUCCCGAAAUCAAAACGGCCCACGUCCACCAAGACUCCAAAGGAAUGAAGUCAUUGAACGCGGAAUCCCUGGGUUUAGGGCUCUGAGCUAUCGCACUAAACUAACGUACUACGACACGUUCACCAUCUCUACAGGUGCAGGAUCCGCUGGGACUCGUGUGUACUCCACUAAUGGUCUGUACGAUCCAGACAUUACCGGUGCGGGACACCAGCCCAUGCCUUUCGACCAGCUUAUGUUGUCGUUUGAGCAUUACGUUGUGCUGCGGGCUCGUAUGUCAGUUAGUUUC	..((((((((((((((...((.(..((((((.......))))))...((.((((...............)))).))...(((((((((((.((((.(((((...((((.........)))))))))))))(((((((((((((((((.((((((((.(((((........))))))).))))))..(((((((.((........)))))))))..((((((((((.(((((.((........))))))).)))))((((((((....))))))))...(((((...((((((((..((((((.(((((((...((......)).)))))))))))))..))).......)))))...)))))...)))))...((((((((.(((((....(((....)))......((((((.(..(((((((...)))))))........((((((((((.((((............)))).)))(((((((((((..((((((((((.....((((((((((((.(((((((((((((((.......((((((((((..(((....))).(((.((((........((.(((.(......).))).)).((((.(((((((.....((((.((.(((((((((....)))))))))...))..)))))))))))...)))))))).)))(((((((((...........((((((.((....))))))))(.((((........))))).)))))))))................(((((.((((((((.(((((((((....)))).)))))..))...)))))))))))..))))))))))))))))))))))))).))))))))))))(((((((.....))))))).((((..(((((((((.(.(((((((..(((..((((((((.(.(((((..(((......)))..))..((.....((...((((.....))))..)).....))...........(((.....)))((((((((...))))))))...............))).).))))..((.(((...))))).))))..)))..)))))))))))))))))....))))))))))))))))))))))))).....................(((((.......................)))))..(.(((....))).)(((((((.((.(.(((.((((((((.((......))((((((((......))))))))(((....))).......(((..((((((((.((......)).))))))))..)))..........(((((....)))))...........)))))..(((......)))(((...))).....)))))).).)).)))))))...(((((((.((...((....)))).)))))))......))))))).).)))))).))))).)))).))))))).)))).)))).))).))).)))))))))))(((((.......)))))......((((.(((.(....)))).))))...((((.(((....)))))))....(((((......)))))).))..))))).).))))..)))).	.((((..((((.(.(((((((((((((......(((((.(((...((((((((((.(((((((....)))..(((((.((((...((.(((.(((((((((.......)))).))))).))).))..)))).)))))))))(((((((......((((.(.(((.(..((((..((.((((((.((.((((.(((((.(((.((((((((......))))....((((((((..(((((((......)))))))....))))))))(((((((((.......)))))))))........(((((.......))))).......))))))).))).........((((((.(((....)))..)))))))).)))).)))))))).))..))))..)))))))))......))).))))(((((....))))).....)))))))))).((((((.((((((.(((((((((................((((((((((..((((((((((...((...(((((((((((((((((..(((..(((((((((....((.(((((((....(((.............(((((..((((.(((...)))))))..)))))....(((........))).....((((.....)))).......)))....)))))))))....)))))(((......)))))))..)))..))))))))..)))))))))....)).((((((((...))))))))((((((((((((.((((((((((((((((.(((((..((((.((((((..((..((..((((..((((...))))..)))).))...........((((....)))).....(((((((((((.(((.....((.(((...(((((((((...)))))))))))).))))))))))))))))(((..(((((((...((((.((.(((....((((((.(((((....)))))....))))))...))).)).)))).))))..(((..((((((.....)))))).)))...)))..))).......))..))))))))))..))))).)))))))))))))))).)))))))))))).....))))))))))....))))))))))..............................((((((.((.............)).))))))............((((((((((((....)).)))))))).))...)))))))))))....(((((((.......)))))))((((............)))).((((.....((((...)))))))).(((((((.(.((((((((((......))))))....)))).)))))))))))).)))))).(((.......))).(((((((.............)))))))((((((.(((((((((........))))).)))).).)))))..((((((.((.....((((((((((((((..(((.((..((..((.(................).)).))..)).))).)))))))))))))))))))))).))))))))......))))).)))..))))))))))))))..	NC_028132.1	Apple hammerhead viroid-like circular RNA			viroid	3300034664_Ga0314786_004639	UniRef90_A0A345MRZ2	48.0	231.0	40.0	0.0	1386.0	1616.0	32.0	108.0	1.742e-15	82.0	UniRef90_A0A345MRZ2 Putative capsid protein n=1 Tax=CRESS virus sp. TaxID=2202563 RepID=A0A345MRZ2_9VIRU	Putative capsid protein n=1	CRESS virus sp.	2202563		HHR	Hammerhead_3	HHR	3300034664	Metatranscriptome of lab incibated soil microbial communities from West Virginia University Organic Research Farm, Morgantown, WV, United States - T20R3 (Metagenome Metatranscriptome)	Terrestrial;Soil	39.6475	-79.9369	novel	True	False
NV_d1bd8705e66c42e7	3300034664_Ga0314786_006552		img	1518	1547.0	1.019104084321476	0.4670619235836627	True	False	Hammerhead_3		22.0	76.0	9.7e-06	47.4					-714.39	0.6642527978933509	40	-676.48	0.6800526662277815	33	EF151294.1	93.1	29.0	2.0	0.0	43.0	71.0	302.0	330.0	0.0002162	45.0	EF151294.1 Peach latent mosaic viroid isolate PL31A, complete genome	0.019	0.086	AAAAACUAAAAAUUUUGUGCGCGUCUGUCCGAGGUGAAACUCGCUGACGAGUCCCUGAAACGGGACGAAACAGACUCUUCUUCUGCAGGGAUGCAGAAGAAGCUCAUCAUUCGUGUUUGAAAACGAAGAUGUGAAAUCAUCCAUUCUUCUUCAAAAGAGAAGAAUUCUUCCAUUUUUCUGACUCUAACCUUUUCUUUGCGAGAAACCCAAAUAGGGUGAAACGCGCAGAUAAGACCAAGGAACACUACCUUGCGAAGGCAGCGAUGCCAAGGAAAAUAUAAAGUCUGAAUCUGUUCCUGGAUCUGGGUUCGAUCCCCUGAGCCGAAAGGCUUCCUAGGGAAUUGAGCGAAGAUCAGGAAAGAAAGAAAUUGAGCGUAUUGUUCUCAGACUCUUCUAGAAAUAGAUAGAGUGACACAGAUCAUGUUCAGGGUGCUCCGAACCUUUGAGCCAGAGGUCAUGUUUGUCACAUGAUCUCGAAGGCGUCGAAAGACUAGGAUAGGCCAUACCUCUGAUUUGUGCUUGCUGAGAAAGGAAACUUUCAAUGCAGGUACUUAAUGUGUGCAAUGAAACAAAGCCGGCGACUCGCCUCGUGGCAACGCGAGGUUGCUUUUAAGGUGGUCAAAGCUAAAAUUCCUACUUAGUUGGGUAGGAUCGAAGUAGAGCAAACUGUCUUGCACAGCCCUUCCGACGUGAGUCCGUUGGGAAUUGCAAGAGACACUUGGAAUCCGUAAGGAGACCUAGGUCCCAGUCAGCCCAUGAUUUUGCCAAGAGACUGGUUUGAUCACCAGGACGCCCUCGCAAGGGGCUCUAAUGGGUAAAAUCCGGGAAACUGAGCAGCCAAAGCUGACUUCGAAAUCAUACGAAACUGAAUGUUCAAUGCGCCAUGGAAGGAGAAGAUCUCAUUGAGGGGUAUCAGGGAGAAAGCCGAAUAGGCGGGAGAGCUUGAUUUGCUCUCUUUACCGAUAAGCUUAACUCCCUAAGCGUUCCUCAGGACAAGAGCCGGGAGAGUCCCUGACCUGGCAAGGUCAGACUCCAAACUCCAAGGUAAACUCGUACUUCUAACGAAAUUGAAGUAGAUAAGGCCUUCGGAGGAGCCUCGCUCCCCUGAGUUCCGUACCUAAAUUCGGAAAAAGCAAAGUACCUUCUUGGUUUGUCCCUUUUAACGAGGGUUACAGGAUGAUUGUGUUCUACCGGAAAGUAGAACGUGCUUCUCUGGCCAUAAGGGCCAGAGGAGAAGUCUGUUCUGAGACAAUGACUUGUCUUACCACAGUGCACGCUGUGGGUCAGCGCUGGUGUGCCUCCGGAGAAGUCAACAGCAAUCUAUAAUACAUAAAGAUUGUUGAAGAUUCUCAUCAGAGCCAGUUCUACUUAAGUAACAUUAAGUAGUCUUCUAACCGACUUAAGCAUUUCGAUGUUUAAGAAAAAGCCCGUGAGGGCCCAGUCGAAUCGUCGAAAGACUUUUCGAUUUGGAAGGAAGGACACCUAGACAGGGUCCCACCAAUUGGUGGGAUUAGCGCU	((((........))))(.((((..(((((..(((((.....(((((((..(((((......)))))(((.(((((((((((((((((....)))))))))))(.((((.(((((........))))))))).).(((((((((((((((((.....))))))))).(((((((..(((.((((.....(((.(((.((((....((((.....))))....)))).))).))).((((((.......))))).)..((((....)))).............)))).)))(((.((((((.((((..(((((((.(((((((((....)))))...)))).)))))))..)))))))))))))........(.((((((((..((((((((((((((....)))).)))))((((.......))))(((..(((((.....(((((((((.((((((((((.....))))))))))...)))(((....))).......((((((((...(((...((((((((...(((((....)))))...)))))))))))..)))))............)))((((((.(((((...((((((.....))))))....))))))))...))).....((((((((....))))))))))))))..)))))..)))(((((((...(((..(.(((....))).)..)))...)))))))(((.((.((..(((....)))..)).))))).((((...(((..(((((((((...((((((((......)))))...(((((.....))))))))....))))))))).)))..))))..((((....))))..((((........)))).))))..)..))))))))))))))))((((...))))...((((((.(((((((((...(((.....)))((((((((.......))))))))....((...(((((......)))))..))((((((....((((.(((.(((((..((((((....)))))))))))....(((((((((....((.((((((..........))))))))....))))).))))...))).)))).))))))(((((..........)))))............)))))))))...)))))).((((....))))..))))))))..(((((((......)))))))...(((((((((((.....))))))))))).)))))))))((((((((....))))))))(((((((....))))))))))))))(((((.........(((((.((..(((((((((.((.....)).)))))))))..)))))))......)))))..((((((((......))))))))((((((..(((((((((((((....))))))))).....((((....))))...((((((..(((....)))..))))))))))..)))))).))))).)))))(((((((((....))))))))).)))))	.((((...(((((((....)))))))..(((((((((((......((((..((((((.((((.((((((.(....((..((((((....))))))..)).....).)))))).))))...)))))).)))).((((((((......))))))))..(((((((((..(((((((..((.((((((.((.....)).)))))).))..)).)))))))))).....))))(((((((((((((......))))))..((((((....))))))..(((((((((.((.((((((((.....)))))))).))...((((((((....))))))))..(((((((((((..((((.......))))))).......((((((((((((((((..((((..((((((.((...((.(((((((...))))))).))...)).)))))).......))))..))))))).))))..)))))((((((.((((((((((((....))))))))....)))).)))))).....(((((.....((((((((..(((((.((.(((...((((((.......))))))..))).))..))))).))))))))....)))))..((((...))))(((((((((((.((((.....(((........)))..(((((((.(((...(((((..(((((.((((((((((..(((..((((((((....).))))...(((((......))))))))..))).)))))).))))..)))))((((((.((..(((....)))..)).)).))))((((((...(((..(.(((....))).)..)))...)))))).))))).)))..)))))))((((((........)))))).....((((.(((((.((((....(((((.....)))))...)))).).))))..))))...(((((.((((.((.....))...)))).))))).......(((((((...(((((.((((.((((...))))........((((.((.(((...(((.((((((.....)))))).))).)))))))))((((((......)))))).)))).))))).(((((.((((....)))))))))))))))))))).)))).........(((((((((((((..(.((.(((((((..((.(((....)))))))))))).)).)..)))).)))))).)))(((.(((((((......((..((.(.(((((((((...))))))))).)))..))((((.(((..(((....((((.....))))....)))..))).)))).))))))).)))..))))))).(((((((((....).))))))))))))))))...(((((((((........))))).))))..(((((((((((....)))))))))))))))))))).(((((......)))))..))))))).....))))).))))))..))))..((((((...)))))).	EF151294.1	Peach latent mosaic viroid	Pelamoviroid	Avsunviroidae	viroid	3300010066_Ga0127427_107613																HHR		Hammerhead_3	HHR	3300034664	Metatranscriptome of lab incibated soil microbial communities from West Virginia University Organic Research Farm, Morgantown, WV, United States - T20R3 (Metagenome Metatranscriptome)	Terrestrial;Soil	39.6475	-79.9369	novel	True	False
NV_7d71b65921614ff0	3300034664_Ga0314786_015948		img	1024	1147.0	1.1201171875	0.552734375	False	False											-454.68	0.6507317073170732	14	-501.43	0.6897560975609756	19	NC_003798.1	92.8	28.0	2.0	0.0	376.0	349.0	111.0	138.0	0.0004998	43.0	NC_003798.1 Lucerne transient streak virus satellite RNA, complete genome	0.027	0.086	AAAACAGCUCGGUGGUCGAUGUCUAUGCGCUGGGGUUUCAUCAUAACGAACGUGUUAGGCCCGUCCCAUGGGCAGGACUGCAGCCAUAUUACACUCCCAAAAUGAAGGAUCAUUUCAAGCCAAAGAGGUUGCGCUUAGAUGACCAGGAGUUUAAACUCGAUUCCUCGCCUCGAGAGUAGGACGUGGUUCGUUUCCGGGGAAGGCCCUUGAACCCCGAUGUGUGCUUAACGGGUACUCGUGAGGAUGUAGCGGCCCUGAGACCACCACUAGCAAUAACCGUUGACUGCUACUGCCCUCCGAAGCUAAUUGAUCGGGCCUUAUUGCGAGGUCUUCCCCUGAUGCCGGGGAACUGAUGAGGCCAAGGCAGGCCGAAACACGCACUAAGAAGUCAGACUCGUUGUACAUACAUCCCCCAUCGGCGGGUGUCGUACAGACCUCGACGACCACAGAUUGCCUCCGUUCACCCAUGGGUGGAUGGGCUCACUUCGCUGUGUCGGGCCUCAGUACUCGAAAACCCCGCCUUUCUAUAUGUUUUGACAACAACGAGCCCUCUUGACAAAGUGGUUUCGGUUCGCUCACUAGCUCAUCUCCGGCAUCAUUUGGCGGGAGGAAAACUCGCUGCCGAUCAUCAGCGAGCGGAGGGCAUCUCAGUUUCACAGAACGGUCCUUCUGCUACUCACAGCCGCGCCAACGAGAAGGCGUGCCCACAGCGGCCACAUAAGGGGACACUUUUGUGCGCCCGGAAACGUAAUGACGGGAGGGGACCCUGGUCGUAGCAUUUUAUUGACGACCCCUUGCGCCUGUACCAUACGGACAACGUAUGACUGAUCACCGCUCACAUUUGGUGAUAUGAGCUGGUCCCUAGGCAACAACACGACCCAGCAUACCGAACCCUUCCAGUAGGCCCAGUAGCUGCCGCCCCGCAUGGGGUUUCCCCCAUCAGCUAGGAGAUGUGGCUUCUUCGAGAGGCCCCCUUCCCCCUACUGUGUUCAGUGACAGUUCGACAAACCAUCACAUCACAGCG	......(((.(((.(((((((((...((((.((((((...(((....(((.((((((((((.((((((((((((....)))..))))......(((((........((.((((((.(((((((.....))).))))))))))))(((((((.......)))))))..((((....).)))..((.(((((((((((((.(((...)))...((((.(((((.(((....((((((.(((....)))..(((((..((((........(((((...(((((((((((....(((((((((..(((...(((((((........(((((.((((((((((((((((((((.....((((.....(((.(((((((((...((((.....((((((((((((((.((.((((........((((((..((((((.((.((((((.((....((.((..((((((((((....))))))))))..))..))...))))))))..)).))))..))....)))))).......))))..))...))))))))...)).))))..))))))))))))).)))......)))))))))))))))....)).)))))))...)))))..)))))))..)))...)))))))))...)))))......)))))).....)))))))))..)))))(((........))))))))).....))))))))..)))).(((....)))..)))))))))).))).))))))))))))...)))).)))))))))..))).))))))..))))......((((((.....)))))).(..(((((((........)))))))..).(((((((....(....).....)).)))))..((.((((.....(((((((.....((((((.........((((((....))))))))))))((((..(.(((((((...))))))))..)))).))))))).)))).))))))..)))))..)))..........))).	((((((...((((((((((...))))))))))...)))((((.((((((.(..(((.(((...))).))).).)))))).))))((((((....)))))))))((((((((((((((((((((.......)))))))))).))).(((((((((..(((((.(((....((((((((......))))))))((((((((((((((((.....)))))))....((((..(((((.((((.............)))....).)))))..))))....((((((((((.(........((..((((.(((((...(((.(((((.((((........)))).)((((((((((((((...(((((((((((..........(((((((((...(((((((((((((.(((((((((((((........(((((((((.((((((((((.(.(((..(((((((((((..(..(((.(((((((((((.......(((((......(((.(((((((........)))))))..(((......))).)))(((((.(((((.((((.(((((.....)))))(((.((((.........))))))))))).))))))))))))))))))))))))))..))))..))))...)))))))..)))))))).))))))......))))))))))))))))).)))))......).)))))).))))))..)))))))))...))))..))))))).))))))(((((((((....)))))))))...))))).))).))))...))).))))).))))..))........)))))))))))..((.((.(((.......))))).))....((((....))))))))))))).((((.(((.....)))))))(((((((....)))))))((((.((((.......)))).))))...(((.((((((((.......))))))).).)))...))).)).)))..)))).))))).....)))).)))	NC_003798.1	Lucerne transient streak virus satellite RNA			satellite RNA	3300034664_Ga0314786_015948																				3300034664	Metatranscriptome of lab incibated soil microbial communities from West Virginia University Organic Research Farm, Morgantown, WV, United States - T20R3 (Metagenome Metatranscriptome)	Terrestrial;Soil	39.6475	-79.9369	novel	True	False
NV_67b8ab78fc47ec3f	3300034664_Ga0314786_122568		img	459	582.0	1.26797385620915	0.5860566448801743	True	False		Hammerhead_3					316.0	261.0	0.0018	38.9	-229.35	0.6847826086956522	2	-237.73	0.7021739130434783	2	MK188699.1	92.8	28.0	2.0	0.0	264.0	291.0	125.0	152.0	0.0002147	43.0	MK188699.1 Apple hammerhead viroid isolate SD18_5-5, complete genome	0.061	0.065	AAACCGAGGGGAGCACGACGGUACGCCCCGAAGUUACCUACCGAGCCAGACACCCUAAGCUUGACGUCGAUGACCAAGCCAAGAACUCCAACCACGAUAGCGAGAGGUGAAGCUCGCCUGAAGAGACCUGAAGGGUCGAAAUCGUGGAAGACUCCAACGAACACCACCCGCGUUACCCCGGCCGUUUCGCGAACCACGUUCGGGUGCUCCCCAAACGUUCCGCGGGAACCUCCGGUGUGCGUAAGUAGGAAGUGGAUUCCCAACAGUUUCGUCCUCAAGGGACUCAUCAGGGCGGGCAACACCCAGCCGACUGUGUUGGGGUUCAAGGCGCGGUCGUUGACGAUAGAGCGGGCCAGUCCGGCGGAGGAAGUGACGGAGGGUAAGGUGUAUCUGCACCUCGGUCGUAUCCCGGUCGCCUCCCUCUGUUCUUUCGAGAACAAUGGAAUAAGCGUUACGGUU	(.(((((((...(((....((((((((((...(((((.(.((..(((.(((.(((...((((..(((((((((((..(((..((((((((((.(((...((..(.((((..((((((((((.(((.(((...(((.((((((.((((..((.((((.(.....((((..((((.((.((((..((((((((....(((((.(((.....))).)))))..))).)))))..)))).))))))..)).))..))))).)))).)).)))))).)))...))).))).))).)))))))..))))).))....)))))))))))))..)))..)))))))))))...)))))))...))).)))...))).)))))...))....))))))))))).)))))))..)(..(((..(((...((..((((((....))))))..)).....)))...))).)	..(((...((((..((((.(((((((....))))))).))))))))..))).....((((((((.(.((.(((((..(((.(((((......((((((((((((..(((((((....((((...(((((.(((..((((.(((((.(((..(((.(((((..((.((((.(((.(((..(((.((((.((((...((((((((...(((.((.((..((((.((((.(..((((((.(((..(((((.(.((((((......)).)))).).))))).)))))).))).).))))))))..)).))))).)))).))))))))..)))).))).))).))))))).))..)))))...)))..).))))))).))))..))).)))))...))))...)))...)))))))))))..)).)))......))))).)))..)).))))).))))))))).	MK188699.1	Apple hammerhead viroid	Pelamoviroid	Avsunviroidae	viroid	3300034663_Ga0314784_111252																	HHR	Hammerhead_3	HHR	3300034664	Metatranscriptome of lab incibated soil microbial communities from West Virginia University Organic Research Farm, Morgantown, WV, United States - T20R3 (Metagenome Metatranscriptome)	Terrestrial;Soil	39.6475	-79.9369	novel	True	False
NV_ce8e1c47d0763c7b	3300034664_Ga0314786_172647		img	397	520.0	1.309823677581864	0.5768261964735516	True	False	Hammerhead_3		61.0	115.0	1.8e-07	53.9					-202.92	0.6909547738693468	5	-170.61	0.6105527638190955	8	NC_003906.1	90.4	42.0	4.0	0.0	68.0	109.0	48.0	89.0	2.472e-09	59.0	NC_003906.1 Velvet tobacco mottle virus Satellite RNA, complete genome	0.106	0.115	AAAAAACACAGAGCGUGUCCCGGCGGUUAACCCAUGAUGGUCAGCCUUGCGUAUGCGUACUCCCGGUCAGCGGAUGUGUAGCCGCUCUGAUGAGUCCGAAAGGACGAAAUCGGGGAGAGGGGGAGUGUGUGGUGCUGGAGAAGGAGAAAAACCCGAGGCUCGCGUGUCUUAUGAGGGCAGGUGCGCGCGAGUGUCCCCCCGGACAACUCAGUUCUUCGAAUUCUCUUCACGUCUUGCUGUCUAUUUCAUCCUUUUGGAAUCUUCAGCGGGAACACACAUUCCCGUAUAGACCUCUUCUUGUACCCUCGCAGGGUGGUGUGUAGUCCGCGAGUAUACGUCAGCCAAGGUAGGGCCGUGGGCCGCCAGAGGGACGGCUCCAGGCGGAGGGAACCGCGGU	......(...((((.(((((((((((....(((((...((((.((((((.((..((((((((.......((((((.....(((((((((.(((((((....)))).....((((((((((((((((((((((((..((((((...(((.(((..((((((((((((((((........))).))))))))))((((....))))..))).))).)))...)))))).))).((((((((...((((((......))))))...)))))))).))))))))))).......)))))))))).....)))))))))))).....))))))))))..))))..))))))))..))))))))))))))...))))))))))...((((......)))))..	((.(((..((((...((((((.((((((.....))))))))).)))...(((((..((...((((.(((((((.............))))))).)))).))..)))))......(.(.(((((((((((((((((.((.(((.((((((((((((.((((((.((...((((.....)))).....))..))))))((((((((..((((((.(...((.........)).).))))))....(((............................)))..)))))))))))))))))))).))).)).))))(((((........)))))...))))))))))))).).)..((((((((......)))))...)))))))..)))...))(.....)	NC_003906.1	Velvet tobacco mottle virus Satellite RNA			satellite RNA	3300003161_Ga0006765J45826_115190																HHR		Hammerhead_3	HHR	3300034664	Metatranscriptome of lab incibated soil microbial communities from West Virginia University Organic Research Farm, Morgantown, WV, United States - T20R3 (Metagenome Metatranscriptome)	Terrestrial;Soil	39.6475	-79.9369	novel	True	False
NV_3968dc52a782a83f	3300034664_Ga0314786_462491		img	326	364.0	1.116564417177914	0.5245398773006135	True	False		Hammerhead_3					127.0	73.0	4.8e-05	44.8	-159.52	0.6697247706422018	1	-146.51	0.6513761467889908	3	AJ536612.1	90.0	40.0	4.0	0.0	118.0	79.0	2.0	41.0	2.387e-08	55.0	AJ536612.1 Eggplant latent viroid complete genome, isolate 1	0.123	0.119	AAAAAAGGGUUUGCCUAGGAUACCUAACACGCGGGUCCUUAACGGGUUAAGAGUACCGGUUGUCUUAACAUCUCGCUGUUUCGUCCUUUUGGACUCAUCAGGUGUGGCACUCACCACACGACAGCCUCUCGCGCCGUUGACUCAAGCGCCUCAAAAACUGCAGUCGUAAAUGAGGGGCUGGAGUGGAAACUUCGUUUCAAGGUAGUGGAGUGUGUGCUCCACCUGACGAUUCCUAAAGGAUGAAACUUUGAGAGAGGUGGGGUACCGGUAGGGUCAUCACCUUUAGGGAGCUCCCGCGAUCGGUUCCAACGGGGCCUAACCUACAG	......(((((.((((.(((.(((.....(((((((((((((.((((...((.(((((((..(((((...(((((..((((((((((((.(((.((.(((((((.(((((.(((..(((....((((...(((...((.((((.(((.(((((...((.......))...))))).))).)))).)).....)))....)))).)))..))).))))).))))))).)).))).))))))))))))..)))))....))))).)))))))...))...)))))))))))...))))))...))))))....))))..)))))....	.....((((..(((.....(((((((((((((((...(((.(((.(((...((...(((((((.....((.((((.(...(((((.((((((.(((.((((((((((..((((.((((.(((......(((((...))))).((((.(((.(((((...((.......))...))))).))).))))..(((((.......))))).))).)))).))))..)))))))))).))).)))))).))))).).)))).)).......))))))).))...)))..))).))))))))).))).))).)))..))).)))).......	AJ536612.1	Eggplant latent viroid	Elaviroid	Avsunviroidae	viroid	3300010152_Ga0126318_11192474																	HHR	Hammerhead_3	HHR	3300034664	Metatranscriptome of lab incibated soil microbial communities from West Virginia University Organic Research Farm, Morgantown, WV, United States - T20R3 (Metagenome Metatranscriptome)	Terrestrial;Soil	39.6475	-79.9369	novel	True	False
NV_b70746e918c6b0c9	3300034665_Ga0314787_011722		img	1024	1147.0	1.1201171875	0.5498046875	False	False											-452.72	0.6487804878048781	14	-500.05	0.6995121951219512	16	NC_003798.1	92.8	28.0	2.0	0.0	376.0	349.0	111.0	138.0	0.0004998	43.0	NC_003798.1 Lucerne transient streak virus satellite RNA, complete genome	0.027	0.086	AAAACAGCUCGGUGGUCGAUGUCUAUGCGCUGGGGUUUCAUCAUAACGAACGUGUUAGGCCCGUCCCAUGGGCAGGACUGCAGCCAUAUUACACUCCCAAAAUGAAGGAUCAUUUCAAGCCAAAGAGGUUGCGCUUAGAUGACCAGGAGUUUAAACUCGAUUCCUCGCCUCGAGAGUAGGACGUGGUUCGUUUCCGGGGAAGGCCCUUGAACCCCGAUGUGUGCUUAACGGGUACUCGUGAGGAUGUAGCGGCCCUGAGACCACCACUAGCAAUAACCGUUGACUGCUACUGCCCUCCGAAGCUAAUUGAUCGGGCCUUAUUGCGAGGUCUUCCCCUGAUGCCGGGGAACUGAUGAGGCCAAGGCAGGCCGAAACACGCACUAAGAAGUCAGACUCGUUGUACAUACAUCCCCCAUCGGCGGGUGUCGUACAGACCUCGACGACCACAGAUUGCCUCCGUUCACCCAUGGGUGGAUGGGCUCACUUCGCUGUGUCGGGCCUCAGUACUCGAAAACCCCGCCUUUCUAUAUGUUUUGACAACAACGAGCCCUCUUGACAAAGUGGUUUCGGUUCGCUCACUAGCUCAUCUCCGGCAUCAUUUGGCGGGAGGAAAACUCGCUGCCGAUCAUCAGCGAGCGGAGGGCAUCUCAGUUUCACAGAACGGUCCUUCUGCUACUCACAGCCGCGCCAACGAGAAGGCGUGCCCACAGCGGCCACAUAAGGGGACACAUUUGUGCGCCCGGAAACGUAAUGACGAGAGGGGACCCUGGUCGUAGCAUUUUAUUGACGACCCCUUCCGCCUGUACCAUACGGACAACGUAUGACUGAUCACCGCUCACAUUUGGUGAUAUGAGCUGGUCCCUAGGCAACAACACGACCCAGCAUAUCGAACCCUUCCAGUAGGUCCAGUAGCUGCCGCCCCGCAUGGGGUUUCCCCCAUCAGCUAGGAGAUGUGGCUUCUUCGAGAGGCCCCCUUCCCCCUACUGUGUUCAGUGACAGUUCGACAAACCAUCACAUCACAGCG	......(((.((.(((((((((......(((((((((.......)))...((((((..((((((...))))))......((((((...((...((....((((((....))))))..))...))..))))))((((((..((((((((((....)))).((((.(((...)))))))....(((.(((((((((((((....((...((..((((.(((((.(((....((((((.(((....)))..(((((..((((........(((((...(((((((((((....(((((((((..(((...(((((((........(((((.((((((((((((((((((((.....((((.....(((.(((((((((...((((.....((((((((((((((.((.((((........((((((..((((((.((.((((((.((....((.((..((((((((((....))))))))))..))..))...))))))))..)).))))..))....)))))).......))))..))...))))))))...)).))))..))))))))))))).)))......)))))))))))))))....)).)))))))...)))))..)))))))..)))...)))))))))...)))))......)))))).....)))))))))..)))))(((........))))))))).....))))))))..))))...))...))...)))))))))).))).)))(.((((((....((((((..((......))))))))...))).))).)..((((((.....)))))).(..(((((((........)))))))..)..)))))).))))))...)))))).)))))))))))).)))...))((((((.....((((((.........((((((....))))))))))))((((..(.(((((((...))))))))..)))).))))))(((....((((..(((.....)))..))))..)))))).	((((((...((((((((((...))))))))))...)))((((.((((((.(..(((.(((...))).))).).)))))).))))((((((....)))))))))((((((((((((.(((((((.......))))))).)).))).(((((((((..(((((.((((((.((((((((......)))))))))))(((((.(((((((.....)))))))..(((((.((((((((.((.........(((..(((((((((.....((((......((((((((((((((....))))))((((.(((((...(((.(((((.((((........)))).)((((((((((((((...(((((((((((..........(((((((((...(((((((((((((.(((((((((((((........(((((((((.((((((((((.(.(((..(((((((((((..(..(((.(((((((((((.......(((((......(((.(((((((........)))))))..(((......))).)))(((((.(((((.((((.(((((.....)))))(((.((((.........))))))))))).))))))))))))))))))))))))))..))))..))))...)))))))..)))))))).))))))......))))))))))))))))).)))))......).)))))).))))))..)))))))))...))))..))))))).))))))(((((((((....)))))))))...))))).))).))))...))).))))).)))).....(((....)))))))))))..((.((.(((.......))))).))...)))).....)).))))))).....))))).)))))))).)))))...)))))(.((((..((((.((((.....((((...(((((......))))).))))..)))).))))..)))).)...))).)).)))..)))).))))).....)))).)))	NC_003798.1	Lucerne transient streak virus satellite RNA			satellite RNA	3300034664_Ga0314786_015948																				3300034665	Metatranscriptome of lab incibated soil microbial communities from West Virginia University Organic Research Farm, Morgantown, WV, United States - T20R4 (Metagenome Metatranscriptome)	Terrestrial;Soil	39.6475	-79.9369	novel	True	False
NV_1248f1ef59fdfb5e	3300034666_Ga0314788_099288		img	530	653.0	1.232075471698113	0.5509433962264151	True	False	Hammerhead_3		246.0	300.0	0.00019	42.5					-254.09	0.6384180790960452	15	-282.43	0.6911487758945386	11	KT901870.1	82.2	62.0	10.0	1.0	318.0	257.0	135.0	195.0	1.831e-09	60.0	KT901870.1 Eggplant latent viroid clone ELVd2-36, complete genome	0.117	0.183	AAAAGCGAACACCAUCCCCCGAUUCCUAUUGCUAGGAAAUACCCCGUACAGUUCGUACCGGGUACGGCACCCUCCAGAAGCACACGUCACUCGACUCCAAUCGCCGUAUUGGGGGUCUUUCUCCACCGCAGAAUUCCGGCAAGGCCUCGCCGGAAUGAGGGAGUGAGGAUACUCAAGAAUUUUGAGGAGAAGACUUGAGGCCGUGUCUGUUACUAACACCGCUUAAGAAGCGGGGCCACGGCAGGCCAGCGUAUUGAAGUGUGUGCUUCAACUGAUGAGUCCAAAAGGACGAAACGCUACAUGAGUGCGACCCUUUCGGGAAGCCCAUACUGUUCACGUCUGUCCAAGACAUCAUCAGCGGGGAGGGGGGACAUAGCUGACCGCUACAGAUCAGUGAAUCCCCCCUCCGGGAGACGGUCGUACUUUAACGUCCAUCAACCACCCCAUCUCUGGGGCCUCCUAGACGAGGAGGCGUGCGGAAAUUGUUACCAAUUCCUCUCCGCACACGUACCCGGUGGAUAGCAAGCUUG	..((((.....(.((((.(((.((((((....)))))).(((((.((((.....)))).))))).((......)).((((((((((((....)))..(((((((.((..((((((....))))))..))...((((((((........))))))))..(..((((((((((((((((..((((....))))..)))))....)))))).)))))..).((((((...))))))((((......)))).))).))))....)))))))))..((((((((((.....(((((....((...(((.(.((..(((....)))..))))))...))...)))))......))).)))))))...((((((((((....(((((.(......).)))))...))))))))))((..((.((.(((......))).)).))..))..((((....))))(((((((.....)))))))((((((((((((....)))))....))))))).......))).)))).)...)))).	.((((.((((((((.(((((((((((((((((....(((((....))))))))))))))(((((.....)))))((((((....))))))((..(((((.(((......))).)))))..))(((((((((((...((((((......))))))....)))))))))))..((((((((.((((.((((((((((..(((....(.((..(((....)))..)).)...))).)))))).))))....)))))))))))).(((((((((((((((((.(((((....((((((((.((((((...)))))).))..........)))))).....(((((((((((((.....)))))......((((.(...((((((((((....))))))))))...).))))))).)))))........)))))))))))))........)))))))))......)))))((((((.((((.....)))).))))))((((((....)))))).))).))))))))...))))..	KT901870.1	Eggplant latent viroid	Elaviroid	Avsunviroidae	viroid	3300034663_Ga0314784_078453																HHR		Hammerhead_3	HHR	3300034666	Metatranscriptome of lab incubated soil microbial communities from West Virginia University Organic Research Farm, Morgantown, WV, United States - C8R2 (Metagenome Metatranscriptome)	Terrestrial;Soil	39.6475	-79.9369	novel	True	False
NV_275b8dc4a2b2df01	3300034666_Ga0314788_296883		img	326	449.0	1.377300613496933	0.5398773006134969	True	False		Hammerhead_3					127.0	73.0	0.00011	43.4	-165.78	0.7003058103975535	3	-146.41	0.6391437308868502	3	AJ536612.1	90.0	40.0	4.0	0.0	118.0	79.0	2.0	41.0	2.387e-08	55.0	AJ536612.1 Eggplant latent viroid complete genome, isolate 1	0.123	0.119	AAAAAAGGGUUUGCCUAGGAUACCUAGCACGCGGGUCCUUAACGGGUUAAGAGUACCGGUUGUCUUAACAUCUCGCUGUUUCGUCCUUUUGGACUCAUCAGGUGUGGCACGCACCACACGACAGCCUCUCGCGCCGUUGACUCAAGCGCCUCAAAAACUGCAGUCGUAAAUGAGGGGCUGGAGUGGAAACUUCGUUUCAAGGUAGUGGAGUGUGUGCUCCACCUGACGAUUCCUAAAGGAUGAAACUUUGAGAGAGGUGGGGUACCGGUAGGGUCAUCGCCUUUAGGGAGCUCCCGCGAUCGGUUCCGGUGGGGCCUAACCUACGG	((.....(((.(((.((((...)))))))(((((((((((((.((((...((.(((((((..(((((...(((((..((((((((((((.(((.((.(((((((.(((((((((..(((....((((...(((...((.((((.(((.(((((...((.......))...))))).))).)))).)).....)))....)))).)))..))))))))).))))))).)).))).))))))))))))..)))))....))))).)))))))...))...)))))))))))...)))))))))..))(((.((((......)))))))	.....((((..(((.....((((((...((((((...(((.(((.((.(.(((...(((((((.....((.((((.(...(((((.((((((.(((.((((((((((..((((.((((.(((......(((((...))))).((((.(((.(((((...((.......))...))))).))).))))..(((((.......))))).))).)))).))))..)))))))))).))).)))))).))))).).)))).)).......)))))))...))).))).))).))))))))).....))).)))..))).)))).......	AJ536612.1	Eggplant latent viroid	Elaviroid	Avsunviroidae	viroid	3300010152_Ga0126318_11192474																	HHR	Hammerhead_3	HHR	3300034666	Metatranscriptome of lab incubated soil microbial communities from West Virginia University Organic Research Farm, Morgantown, WV, United States - C8R2 (Metagenome Metatranscriptome)	Terrestrial;Soil	39.6475	-79.9369	novel	True	False
NV_7a24f02fd63c1e5f	3300034667_Ga0314792_003410		img	2097	2220.0	1.05865522174535	0.4945159752026705	True	False	Hammerhead_3		1695.0	1749.0	4.9e-07	52.2					-1012.26	0.6715919923736893	58	-853.03	0.6353670162059104	55	MK212057.1	91.4	35.0	3.0	0.0	1710.0	1744.0	296.0	330.0	3.883e-06	51.0	MK212057.1 Peach latent mosaic viroid isolate y4-py3, complete genome	0.017	0.104	AAAAAGUCAACGCAAUAAUGUGAAAAGUGUUAUUGUGCUUAGAGAAGAAAUUCUCUUUGCAGAGCCAAGGCCUUAUAAUGAGGAAUUGGUGUGCUGUGGUCCUAAGUGGUGAAGUUUCACAGUAGCCAUAAGGUCUACCGUAUUAGCACGUCACCGGGAUUUAGUGUGGCUUGUUCCCUCAACCGCAAGUAUACUAUCUGCGUAGUAAUACGUGGAGUUCGGCGGAACGUGGUUAAAAGGGCAAAGAGUAACGUCUUUGACGACGAUUCUAAUGGUAUACCACCUAUUCGUUCCUCAGGUGAGGAUGUUGGUGGGAUCUCCAAGGGACUUCGUAGCAAGACUAGGGUGUGCGGUCAAUGUUAACAGCAACCGCGGCAUGCGCCACGACUACUGUGCAGAGCUCCUCGAAAGAGGAAGAUGCGUUCAUUCCACAUUUGGUGUGGUCUGGGAAAACCGCUGUAAAGCGAACAAGGUAGUUGUAGUCCUGAGGCUUCUAGCUUAAUAGUACGAAGCUAAAGGGAAACCCUGUUACCCCUGCGGGGGGAUAAGGGGCAUCCUGUCAUUGGAAGUGCAAUCUCGGGUCAUGGAGUGAAUAGUAGCUCCAGUGUCGAAAGGCACCCCAGAAGAGAGAAAGGCGAACAAUGAAGUUGCGGUAAACAGCAACAUAGUGUCAAGAGCAUCAGUCCGCGCCCUAACGAGCGCCUUCUUAUCCAAGAGAAGUGGUGUUCCCCCCAUGCGGAGGAAAUGCCGUAUUGGUAGCAUUCAGUCAUGUAUGAAAGUUAAUUCCUAAUGCCGAAGAGGCCAUACGAUGGUGAAGAUGCAAUUAGCACGAAGUGUGACUGACCGGAAUAAGGGCGAUGCGGUAGCGAAGCGUGAAAGCGUUUCGACAUAGUAGCUUCAGCCCAAUGCCUAAUAAGCUAUCCACGUAUGUAGCAAUGCGAAAGAGCGAUUGGAAUCGCGAGGUUCCUAGUACCAUACUGUCGUUGCCAGAGGGUACCGGCGGACACGGUGGAGAAGAAAAGGUAGCAAGAUGAAGAGUCUUGUGUGAUCCUAGCAUCACUGGCCGAAAGGCGUAAAAGGACCCCAGGGUGGGGCUCUCCGAGGUACAACCUGUUUUCUGAGUGUGGCGACACUCGGUGUCAGACAUGAUAUCUUAGUUGCAAUUAUAGUCCAAAUCCUCGCUGCUGGGGUGUGAGCCCCAGCAGGAGGAUAGGACGAACUUUUCUUUUAAUGAGAGUUAAAAGAGAAGAGGGUAUCAUCUACAAUCUGCGGUGGAAGCCGUAGAUUGAGGUCUACUAUCCAACUCUCUCCCCUACCGGAAGGUAGAAGGAGGGACUGGAUCCCUUUGUAGUAGUCAGUGUCGGGCUCGAGUGCCGUCCUGCCGCGAGGCAGAGCGACACUCUCGUUAAGAGGCCGAUCCACCUCACGGUGACAAGGCUUCUGAAUUUGGAUUGAUCUCCAUAGAACUUGGAAAGGUUCCAUCUCACGGACUGCGAAGUCCGGGUGUCCUCGCAAGAGGGCCGCGGCGACGCGGAGAUGUUCAGAACUUCCUCAACACUGAAUCACGGGUCGGUGCCGUCCAGGCACCUUCCCCGUCGACUCUAGUUGAAAGGCUAGGGAAGAGUUACAAAGGAGUUGCAGGCAGGUGCAAGACCUAAGUAAUUUUUCUUAAUUGAAUUAUGAAUUAGGUUGCGUUCCUGUCGCAGCAGUAGCUGUCUGAUGAGUCUCUGAAAUGAGACGAAACAGGUGAGAUGAAAGUCUCCUAGAAGGAGGUCCCGGCAACGGGGCUAUCCGACUAGUACGCUCUUUACGGAGUAAAGGGAGACACCGUCGGUGUCUUCGGUAGUGAUAUCACUUCGUUGGAAAGACUCUAAAAUCGUAGUGGUUGGAAUGUGAAGCUAGAGGACAGCCUCGAAAGUCAAGGCCGAAAGGUUAUUGACUGCUUUGCUUAGAUGAUCAAACGCUAUAGGCACUUAUCUCCUAUUAGCUUUAAAGGAAGCGAAAGUUGAUGGCGUUGUUGAAGCUGGCAAUCCUUGCUGGCUGUAUAGUCAUUGCUAUGACAGACACCGUGGGAGUGCUAUGGGUCAGCUUACGGGC	.....(((...((((((((((.....))))))))))((..((((((....))))))..))...(((((..(((((...)))))..))))).((((((((..((.........))..))))))))(((....)))((((((((((.((((.((((((.......(((((((((.((((((.((((((..........((((((((....))))))))((((....))))))))))...)))(((((((......)))))).).((((.(((..(((....(((((....(((.((((....)))))))..))))).....)))..)))..)))).....((((((((((((((((...((....))...)))))(((....)))(((((((((..(((....(((((....)))))...))).((((..((((((...))))))..)))).....((((....)))).....)))))))))..((((..((((((..(((....)))..))))))..))))...((((....((((....))))....))))))))))).((((((...((....(((((((...((((((........))))))(((((....))))))))....)))).....))...)))))).(((((........)))))...((((.....)))).)))).((((.(....).))))((((((......)))))).((((((.((.((....)).)).))))))(((((((((((.((((........)))).))))....))))))).))).)))))))))..)))))).).)))..(((((((.....))).))))((........)).))))))))))((((((((....)))))))).....(((((((((((..((((((.....((((.((..(((((......)))))((((((((...((((((....))))))..(((((...((((((.((((....)))).))))))...((((((.(......(((..(((((((.....))))))).....)))..).))))))(((....)))......((((((((...)))))...)))..))))).(((((((((((((((((....)))))))).((((((((.((((((((.............((((..((((((.((((((((((....)))))))))))))))).))))...(((((((((((((....)))))))))))))))))))))((((.(((((((((((....)))))))))))))))((((((((((..(((((((.(((((....)))))..))))))).))))).(((((((((...(((((((.(((...(((((.(((.(((((....))))).))).)))))..(((.(((((((....((((....))))....))))))).))).((((......))))..((((((....))))))((((((.((((((....))))))...((((((....))))))((((....))))))))))...........))).)))))))....((((..((((((.....))))))...))))((..((((((((....))))))))..)).))))))))).(((((.((((((.((..(((((((...((..(((......)))..))...)))))))..)).)))))))))))))))).))))))))..(((((......))))))))))))))(((((....)))))((((..((((((((((....))))))).)))..))))..))))))))..((((..((((((((((((...))))))))).(.((((....)))).).(((((.....)))))....((((((..(((...(((((((..((((....))))...((((((((((....)))).)))))))))))))........)))..)))))).....)))..)))).....(((((....))))))).))))...))))))))))))))).)).......(((((((.(((((.((((.(((((........))))).)))))))))))))))).....)))	((.(((((((((.......(((.(((...(.((.((((.((((......)))))))).)).)..))).))))))))).....)))............((((......))))...((((.(((((((((.....)))))).))).)))).))((((.(((((((........((((((((...))))))))(((....(((.(((...(((..(((.((((((...(((((..((...((((((((.....(((((((.(((((((...)))))))..((((((...))))))(((((.((((..(((..(.((((....)))).).)))..))))((((......))))((((((((((((((......)))))...(((((((((....)))(((.((((...(((((((((.......(((......))).......))))))..))).)))).).))...(((((((((........((((........)))).(((.(((((...((((((.....))))))..))))))))((((((((((((...(((((((.....(((((....))))).((((....))))....(((((((....)))))).)..(((((((........)))))))(((......)))...))))))).))).(((.((((((((((((.(((((((((...))))).)))).))))))))))))...)))(((......))))))))))))....)))))))))((((((((.(((((.(((((....)))))))))).)).)))))).......((((((((.(((......))).)))))).))((((((.(..(((.((((((((......)))))))).)))...((((.(((((((((((((((......))))))))).))))))..))))...............).))))))))))))....((((((....)))))).).)))))))).(((....((((.((((((...)))))).)))))))(((....))).((((((((.((((.....(((((.......)))))......(((((...(((...((((.(((((......)))))...))))...)))....)))))....(((((....)))))))))..))))))))....((((((.(((((..((((.(....).))))))))))))))).((((...)))))))))..((....)).............)))).)))..))))))))...))..)).))).....))))))))).....(((((((((.(((......))).)).))).))))(((((........)))))(((((((.....))))))).....(((((........)))))((((((....))))))))).))).)))...)))....(((.(((((...(((((((......))).))..((((.((....(((((((.(((((.((.(((((..........)))))))...)))))..)))))))....)).))))(((((((...........)))))))...((((((((.....((((((((....((((((((((((..((((...........))))...))))....((((((....((..(((((.....)))))..))...(((..((((((....))))))...)))((((((((((((((....)))))))))))))).......)))))).....)))).)))).)))))))).....))))))))........(((((....)))))((((...(((((....)))))....)))).(.((((((......)))))).)...((((((.(((((....)))).....((((.((((......))))))))..).))))))((((...((.....))...))))(((((.((.....((((((((.((....))))))))))..)).))))).....))...))))))))((((..(((.......)))..))))...(((..((((((....))))))..)))((((((...........)))))).)))))))))))	MK212057.1	Peach latent mosaic viroid	Pelamoviroid	Avsunviroidae	viroid	3300004798_Ga0058859_10133531																HHR		Hammerhead_3	HHR	3300034667	Metatranscriptome of lab incibated soil microbial communities from West Virginia University Organic Research Farm, Morgantown, WV, United States - C8R1 (Metagenome Metatranscriptome)	Terrestrial;Soil	39.6475	-79.9369	novel	True	False
NV_4f0b60477f60a28d	3300034667_Ga0314792_706808		img	325	336.0	1.033846153846154	0.5323076923076923	True	False		Hammerhead_3					300.0	246.0	0.00011	43.4	-166.17	0.6901840490797546	2	-147.85	0.6533742331288344	4	AJ536616.1	90.0	40.0	4.0	0.0	291.0	252.0	2.0	41.0	2.379e-08	55.0	AJ536616.1 Eggplant latent viroid complete genome, isolate 5	0.123	0.119	AAAAACUGCAGUCGUAAAUGAGGGGCUGGAGUGGAAACUUCGUUUCAAGGUAGUGGAGUGUGUGCUCCACCUGACGAUUCCUAAAGGAUGAAACUUUGAGAGAGGUGGGGUACCGGUAGGGUCAUCACCUUUAGGGAGCUCCCGCGAUCGGUUCCAAUGGGGCCUAACCUGCAAAGGAAGGGUUUGCCUAGGAUACCUAACACGCGGGUCCUUAACGGGUUAAGAGUACCGGUUGUCUUAACAUCUCGCUGUUUCGUCCUUUUGGACUCAUCAGGUGUGGCACGCACCACACGACAGCCUCUCGCGCCGUUGACUCAAGCGCCUC	(...((.......))...)((((.(((.((((.((.....(((....((((.(((..(((((((((.(((((((.((.(((.((((((((((((..(((((....(((((.(((((((...((...(((((((((((...((((((...((((((..((((((((..(((....)))..))))...))))))).))).....))))))))))))).))))...)).)))))))..)))))...)))))..)))))))))))).))).)).))))))).)))))))))..)))....))))...)))...)).)))).))).))))	((((.(((.((((..(((((.......))))).(((.((((.((((..((((((((((.(((.((((((.(((((.(.((((.((.......(((((((.((...(((..(((.(((((((((.(((.(((.(((..(((.((((...........))))..))).....)))))))))))))))...))).))).)))...))...))))))).....)).)))).)...))))).)))))).))).))))))))))..)))).)))).)))......(((((...))))).)))).))).))))(...((.......))...)	AJ536616.1	Eggplant latent viroid	Elaviroid	Avsunviroidae	viroid	3300010152_Ga0126318_11192474																	HHR	Hammerhead_3	HHR	3300034667	Metatranscriptome of lab incibated soil microbial communities from West Virginia University Organic Research Farm, Morgantown, WV, United States - C8R1 (Metagenome Metatranscriptome)	Terrestrial;Soil	39.6475	-79.9369	novel	True	False
NV_9e326838845aa420	3300034668_Ga0314793_004414		img	1610	1733.0	1.07639751552795	0.5583850931677019	True	False	Hammerhead_3		15.0	68.0	8.3e-06	47.6					-863.63	0.6834264432029795	40	-805.31	0.6734947237740534	36	JN377859.1	96.4	28.0	1.0	0.0	63.0	36.0	8.0	35.0	3.559e-05	47.0	JN377859.1 Peach latent mosaic viroid clone C40-A349-a07, complete sequence	0.017	0.08	AAAAAGGUGGCUCUGGACCUUCCCGGACUAUCCGGCUGAUGAGUUGCUGAAAUGCAACGAAAAGGUCAUGUUCUUAGUACCUUUAAAAGGGUCCUUUGGACAUCUUCCACUCGAGCCUGGAGGCAAGAGUGGUCGUGAUCCUGUAGGGAGCCGUAAGGCCGCCCUACCCUGUGCUGCUUUCCCGUUAAGCAGUGAACCUUCCGCUCCAGUAAUGGAGGCUGCCGUUCACUGUCGUAGGAAAGAUGGGAUCGAGGAGAGAUCCUCGGUCAGGGGGGAAACGCCCGCGAGGGCGUCAGGAGGUUACCGGAAUUCCGCAAGAACCGGAGCAAUCCGGCUUCUGCGGAAUGGAAUGCACCCGCAAGAGCCGAAAAGCCGCGGCGCUGACGCAAACGCUUAUUCCUCUCCGUACAAGAGGCCAUCGAAAGAGGGCAAGUUGUGCGGUUGGGUCCCAGUGGAGGCGUACGGAGGAAGUGGAGACACAUGCCGCCUAACACAGAGAUGUGUUAGAGAUGGAGUGUCGCACCUAACGUACAUAGGAGAUAACGAAAAGGCGUCACUGAGAUUCAGGGUAACGCCCUGGACAUCGCCGAAGUAGGAUACUUCUACGCUGCAAGCAGGCGGCGAGCCAUGCAAUCGUUCUCCGUUCCUGGAGUCCAUAGAGCCCGGUGGUCUAUGGAGGUUAGCCCGGGAGGGAAUCUCCCUAUAAAGGAAUUGGGAAGGUAAGCGGGGCGCCCAAUAAGCGAUCCGUUUCGUGACCAUGGUAAGAGGCUGAACCAUUCGGCAAGACGCUCGCGCAUGCCCGGAUCAGCGAAGAGCUGCCGGCCACCAUGCGCAUCGGGUGUUGAGACCCGAAACGGUCUCACCUUCUGAAAUUGUCCCCUUAGCAGGCCGUCGCAAGACGGAGGCUAGUCGGUGGCUGUCCGGAAGGCGCAAGUCCGUGAGCUAGCAGAGAGAACCCUCGGCCCGAGGGCGAGAGAUCUCUGUGAAGCUAAAGCGGCUUGGUCGUCGCUUCGGAUGUUACCUCUUUAAAUCCCUGAGCCCCUGGUGACAGGUAGGACACAUUUGGAGGUUGGAGGCCAACUCGAAGGUUGACCUUCCACCACGCACUCCGCGAGGAGAGGCGGUGAAUGUAGACUUUUUCUUGGGUGCCCCGAGCACCCAGCAUCAGCUAUGGAUGUGUACCGGUAUGCUGUACUUAACUUUCGAAAGAAGGUUAAGGCAACUCUCGAACUGGGAGAGAUCCCAGGUGACGAAAGUAGCGGUGAACAACCGUAGAGAGUAUUCCAUAUUUCGGUUGCAAGUUAGUCCUUGCAACUGUUUGGAUAGCGUCCAUCAUGGCUCAAGAGUGAUCUUGAGAUUCUGAUGGCGGAACACAGCUUGCAAAGGGGCUUGUGACGGGCCUGCACCAGCAGACCCGUCGAGGCCUACUGGUGUGCCCAUGUCCUGGCGAGAGUCAGAGACGUGAGCUCCGACUUGUCCCCCCCCGGGGACAGGUGCCAGCAUCCCUCAAAGCAAUUACCCCUCGAACGGCGGGAAACCGUCCUUCGGGGUCUCUUUGGAGAAGUGUUUACCGGUGUUGGUCGCAACCACCAUCUAGUAACUGAAAAGUG	.....(((((...((((((..((((((((((((((((((((.(((((......)))))(((((((((((((((.....(((((((((.(.(((((..((((((...((((((..(((....)))..))))))..))).))).((((((.(((....)))..))))))(((((.(((((((((((....(((((((((......(((((....)))))......)))))))))))..)))))).)))(((((((((....))))))))).(((((((..(((((....)))))(((((((((.((((..((((((((.((((((((....))))).)))))))))))....(((....)))((.((((........)))).))...((...((((....(((..((((((((...(((.((....)).)))...))))))))..)))....))))...))(((((..((..(((..(((((...((((((((((((....)))))))).).))).))))).)))))..))))).................((((((...((..((((((((...))))))))..))((((((((((((...))))))(((((......)))))..((...)).......((((......))))((((((((.((....))))))))))((((((((((((((.....)))))...........(((..(.(.((((((..(((.......)))..))))))).)..)))......).))))).))).))))))..)))))).(((((((.((((..((((.....))))))))....))))))).((((((......))))))..))))...))))))))).....))))))).)))))(((((....))))).((((((..((((((.(((((((.((((((((.((((.((((.(((((((...(.((((.((...)).)))).).)))))))..))))...))))))))..))))..))))))))))))).))...........))))((((....)))).))))).).)))))))))((((((.(((((....))))).)).))))...(((.((((....))))..)))..)))))).)))))))))((((((((.....))))))))))))))))..))))).))...((((((((((.((((((((((....)))))))))))).((((((...((((((....))))))...((....)).(((((.....))))).))))))..((((.....((((((((((......))))))))))..))))...((.((((((.(((((((((....))))))).)).))))))))..(((.(((((......))))))))((((((.((((....)))).))))))((((....((((((.((.(((((((((((....))))).)))))).)).)..((((((((((....)))))))))))))))....))))..))))..))))(((((((.(((((....))))).)))))))((((....))))........)))).)..)))).)).)))))........(((....))).	.(((....)))....(((.(((((((..((((..(.((((......(.(((((((((..(((((...(((((((.....)))))))..))))).....))))).)))).)(((((...(((((((....)))))))(((((((((....).))))))))...)))))...((((((.(((((((((((((....)))))))))))))...))))))((((.((..........)))))).....((((((....(((((((....)))))))...))))))..(((((((.....((((((((......)))))))).....((((((..........((((((((....((.(((((((....((((((....))))))..))))))).))((((((.(((....))).))))))...)))).)))).......))))))(((((((.((((((((...)))))))).(((((.(((....(((((((((.((((....)))).).))))))))((((((((......))))))))...((((..(((.(.(((((.((((((..((((((.....(((((((......))).))))((((((.(......).))))))((((.((.(((((.((((((((....)).)))))).))))).))..))))...(((..(((((((.(((((.((((.((((..(((.(((((.(((.(((.(..((.(((((((......(((...((((((((.(((((((((......)))))..(((((...((.((((((((.....))))..)))).)))))))))))))))))))...))).....))))))).))).))).))).)))))..)))..)))(((((..(((..(((((....((((((((...(((((.....)))))((.....))((((((((((....)).))))))))((((......)))).(((.(((((.(((.........))))))))))).((((((...))))))((.((((.(.((((((((((..(((...)))))))))))))...).)))).))...(((((..(((((.(((((.((...(((((((((....))))))))).))...)))))..)))))....))))).((......)).......(((.((((...(((.((....)).)))...)))).)))))))))))))).))..)))...)))))).)))).))))).......))))))).)))(((((((((.(((((((....))))))).)))))))))...((......)).(((((((....)))))))...))))))..((((((....)))))).......(((((((..((((((((((....((.((((....)))))).....)))))))).))...)))))))..).)))))((((((.((((....)))))))))).((((..(..((((((..(((....)))..))))))..)..))))..))))).).)))..))))...........))).)))))(((((......))))).))))))).))))))))))))..))))...))))))).))).	JN377859.1	Peach latent mosaic viroid	Pelamoviroid	Avsunviroidae	viroid	3300034668_Ga0314793_004414																HHR		Hammerhead_3	HHR	3300034668	Metatranscriptome of lab incubated soil microbial communities from West Virginia University Organic Research Farm, Morgantown, WV, United States - C0R1 (Metagenome Metatranscriptome)	Terrestrial;Soil	39.6475	-79.9369	novel	True	False
NV_3ee2fe7633e3d93e	3300034669_Ga0314794_004722		img	1582	1705.0	1.077749683944374	0.4557522123893805	True	False	Hammerhead_3		822.0	876.0	5.4e-05	44.6					-704.21	0.658875552747947	44	-660.32	0.6563487049905243	42	AJ536617.1	93.3	30.0	2.0	0.0	874.0	845.0	154.0	183.0	6.507e-05	46.0	AJ536617.1 Eggplant latent viroid complete genome, isolate 6	0.019	0.09	AAAAGCGCAGUUAUGCGGUGGGUGGACCUCCUACAGAGUAAGCCUUUAUCAGGCCAAGCUCAGGAUAGUUCCAGCCGAUUGCAUUGGUGCGGUUCGAAGACACGUAAGCUAAUAUCUGCCGUAUUAUUUACUUAGGCGAGUUGCAUUCCGAAGGAGCUCGAUUCUAGAUUAUGUUAGAAGACGGAGGUAGCCGGUAAGGCGAUCCUCUGAAUCUGUCUAAUGUACCAGAUAGACUCUUGUAUAGAAAUAGCUGUAUAUACGUUUGAUACACGUACGAACAAUCAGCGAGACUUAAGAAAGCAGUCCAUGGCGCUAAAGAGCGGAGUUGUGAUAACUCUUGACACUCAACUUUUGCAAAGUGCCUCUAAGCGGCUCAAAUUACUUUAAACCUAAGAUACUGACAGCUAGUUGCUGCCAGUCCAGCUGAAGCUGGGUGGGGGUAAUAACCCACCUAUAGUGUCCGAAAUAUCUUGCGGAUAGCAAGCAGGCUCUAUACAUCGAGAACGAAAUAUCGGUGUGUACCCUGCCUCUACUAAGAGAAGCAAGAGAAGAUUGGAUUCCGUUAGACCACGUAAGUGGUUGGUUGUGCGAGCAACCCGUCAGUGGCUGAGAACGCAUUGUACAAUUGAUGUCUCAUUAUAGAGAAAUCUGUAGUGAUUCAUCCUCAGAGCAAACAACCCAUUUUCCAAGUGGGUUUCACAGUCUGCUUACAGUCCUAAAUACGAAUGAAUAAUUCGUACAUGGCUGUUUCGAUUGUGAAUGCAUUGUAACGGUGCGUCAGAAAUUUCUGACGUCGUGCCUAAAAUUCUAUGAAUUAAUGGCUUCCGUAUGGCAAUGUAUGUUGUCACUGAUGAGCCCGAAAGGGCGAAACGGAGUGAAUCUUUCUAGAUAGAGGUAGUCGGUAAGACAUACCUCCAACAAGGCCGUGAUAACUCACGACACUCGGCUGAUCCUUCUCGUUAAGAGAUGGAUAAUCUAGAACAUUCAUAUCGAUAUUUAUUCUUCUCGAAGGAGAGAGAGCUGUACUUCUGUAAAGAGUGCAGUCGAGCACAUGAAAUGCAUGCGGCUCGGAUGUCGAUCUUAGCUGGACCCAAUACAGUAAUGUAAAGGGGAACAGGUAGAUAGAAACCAGAGAUCGCAGCGAAAGUAAGUUUGUAGAAGAGAUGUGGGUCUUGAGCGACUCGGACAACCCUUGAGGUGUUGCAAUUCGUGAGAAUGCAAGUGGCCUCGUAUCAGUUAAUCUAUCUGAUAUGAGACCCUCAACAGGUGUCCUAGCUAUGCUUGGAAUAACUUAUGACACUAAGUAUAGUGCAUCUCCGUGUUACGCUUGUAACAAACGGUUGUUGUCUGUCCAAGACAUGCCGUCCCUGCAGAGCGUUGAACAUAACCAACCCAGUUUGCGAGAAGUUGCUAGUGAGUAGAUUGGUUUGUCCCUACGUACCUCGGGGACCUUGGAAGUGAUUCCAAGGCCUGCCGGGGGUGCCCUAAAGGGAGGGACUUAGCCCACGAAAGCUAGUGAUGUCAGAACCUACGUACAGGUGUAUGUAACACCGUGUAAACAGCUUCACAGGUAAUAGCCUGG	..((((....((((((((((.((((.....)))).((((..((((.....))))...)))).(((....))).((.(((((..((.(((((((((((....(((((.((........)).(((.....))).....((((((.(........).)))))).((((((......))))))...(((((..(((.....)))...)))))((.(((((((........))))))).)).(((((((......)))))))))))))))).)).))))).))))))).))(.((((.........)))))..((((((.(((((..((((.((.(.......).))))))..)))))....)))))).....(((((((......(((.......)))...(((.((((.....)))).)))(((((((((...((((((((........))))))))....((((((....((((((.........(((((...((((((((((..........)))))))))).)))))((((....))))..)))))).....))))))((((((.((((((....))))))((((((....))))))((((((((((.......((.(((.......((((..((((((((((....))))))))))..))))..))).))....(((((((((...)))))))))((((((((.....((((.((....(((((((.....)))))))...))))))...))))))))(((((((((.((((.((((((((....))))))))...(((...(((((...)))))...)))..))))...)))))))))...)))))))))).((((....))))..))))))((((((..((((((((.(((((((((.....))).))))))((.(.(((.(((((....))))).).))..).))((((.((((.....)))).)))).)))))))).))))))(((((((((...(((((((....)))).)))((((((((.((....))))))))))(((((.((((.....))))..)))))))))))))).)))))))))(((..((((....))))..))).....(((........))).))).)))).(((((......)))))....((((((((((((......)))))(((((.((.((((((.((((((.(((....)))))))......((((((((((.........))))))))))))))))))..)))))))..(((((((((((..............))))))))))))))))))..((((((....)))))).(((((...(((((.....))))).)))))...((((((..((((........))))....)))))).((.(((((((((..((.(...(((((.(((((..(((((((.((.(((((((((....))))))))..).)).))))))).....))))).)))))....).))....))))))))).))......(((((((....))))))).))))))))))...))))..(((((....))))).	.((((......)))).(((((....((((.(((((.....))))))))).(((((((((((((((((((((((....))))).)))...(((((.((((((..((.(((..((((((((((....)))))))))).))).))...((..(((((((((((((((.......((........))....)))))))))).))))).)))))))).))))).((((((.((((((..(((.....((((..(((((....)))))))))..((((((((....))))).)))..)))..))))))))).))).(((((.((.(((((((((((.((((((.........)))))).))))))..((((((((....))).)))))...))))).)).)))))(((((((....((..........................))...)))).))).(((.((.((((..(((...(((..((((....))))..)))..)))...)))).)).)))(((((.(((((.....)))))))))).(((.(((((....)).))).)))...((((......))))(((((((((((((...(((((.((((((((.((((.((((.....)))).))))((((.(((.(((((((....))))))))))))))((((((.(((.....))))))))).))))))))..))))).((((((..((((....)))).(.((((((........(((((....((((..(((...(((((...)))))...)))..(.(((((((....)))))))).))))..)))))..(((......)))((((((..((((((((.....))))))))...)).)))).(((((((.....((((((.((....)))))))))))))))(((((((((......(((((((.((((......)))).)))...)))).....))))))))).)))))).)(((((......))))).(((((....)))))..))))))...........((((((((((......)))))))))).......)))))))).))))).))))).))))))))))((((.....)))).....(((((((((....((.((((....))))))..(((((....)))))(((((((((.....))))))))).(((..((((((((....))))))))....)))(((((((.((....)).)))))))..(((((.....)))))......((((((....(((((.........)))))))))))..((..((((((.......))))))..))(((((..(((......((((((.(((((....))))).)))))).((((...(((.....)))..))))((..(((((........))))).)).(((((...)))..)).....(((...(((.....)))))))))...)))))...)))))..))))..(((...((((....((.((((.((.(((((((...(((((.....)))))....)).))))))))))).))...))))...)))))))).	AJ536617.1	Eggplant latent viroid	Elaviroid	Avsunviroidae	viroid	3300034669_Ga0314794_004722																HHR		Hammerhead_3	HHR	3300034669	Metatranscriptome of lab incibated soil microbial communities from West Virginia University Organic Research Farm, Morgantown, WV, United States - C8R3 (Metagenome Metatranscriptome)	Terrestrial;Soil	39.6475	-79.9369	novel	True	False
NV_8c6cfa3c58ff4633	3300034669_Ga0314794_145839		img	397	545.0	1.3727959697733	0.5768261964735516	True	False	Hammerhead_3		61.0	115.0	7.8e-08	55.2					-203.48	0.6959798994974874	5	-170.13	0.6105527638190955	8	NC_003906.1	90.4	42.0	4.0	0.0	68.0	109.0	48.0	89.0	2.472e-09	59.0	NC_003906.1 Velvet tobacco mottle virus Satellite RNA, complete genome	0.106	0.115	AAAAAACACAGAGCGUGUCCCGGCGGUUAACCCAUGAUGGUCAGCCUUGCGUAUGCGUACUCCCGAUCAGCGGAUGUGUAGCCGCUCUGAUGAGUCCGAAAGGACGAAAUCGGGGAGAGGGGGAGUGUGUGGUGCUGGAGAAGGAGAAAAACCCGAGGCUCGCGUGUCUUAUGAGGGCAGGUGCGCGCGAGUGUCCCCCCGGACAACUCAGUUCUUCGAAUUCUCUUCACGUCUUGCUGUCUAUUUCAUCCUUUUGGAAUCUUCAGCGGGAACACACAUUCCCGUAUAGACCUCUUCUUGUACCCUCGCAGGGUGGUGUGUAGUCCGCGAGUAUACGUCAGCCAAGGUAGGGCCGUGGGCCGCCAGAGGGACGGCUCCGGGCGGAGGGAACCGCGGU	......(.(.((((.(((((((((((....(((((...((((.((((((.((..((((((((.......((((((.....(((((((((.(((((((....)))).....((((((((((((((((((((((((..((((((...(((.(((..((((((((((((((((........))).))))))))))((((....))))..))).))).)))...)))))).))).((((((((...((((((......))))))...)))))))).))))))))))).......)))))))))).....)))))))))))).....))))))))))..))))..))))))))..))))))))))))))...)))))))))).).((((......)))))..	...((((......))))(((((((.(((((...(((((((...))))..(((((..((...((((.(((((((.............))))))).)))).))..)))))......(.(.(((((((((((((((((.((.(((.((((((((((((.((((((.((...((((.....)))).....))..))))))((((((((..((((((.(...((.........)).).))))))....(((............................)))..)))))))))))))))))))).))).)).))))(((((........)))))...))))))))))))).).)..((.(((((......))))).))))))))))..)))))).)......	NC_003906.1	Velvet tobacco mottle virus Satellite RNA			satellite RNA	3300003161_Ga0006765J45826_115190																HHR		Hammerhead_3	HHR	3300034669	Metatranscriptome of lab incibated soil microbial communities from West Virginia University Organic Research Farm, Morgantown, WV, United States - C8R3 (Metagenome Metatranscriptome)	Terrestrial;Soil	39.6475	-79.9369	novel	True	False
NV_5fcb54e57091840d	3300034670_Ga0314795_070471		img	532	655.0	1.231203007518797	0.5507518796992481	True	False	Hammerhead_3		246.0	300.0	0.00019	42.5					-259.63	0.6472795497185742	15	-280.71	0.699812382739212	11	KT901870.1	82.2	62.0	10.0	1.0	318.0	257.0	135.0	195.0	1.838e-09	60.0	KT901870.1 Eggplant latent viroid clone ELVd2-36, complete genome	0.117	0.183	AAAAGCGAACACCAUCCCCCGAUUCCUAUUGCUAGGAAAUACCCCGUACAGUUCGUACCGGGUACGGCACCCUCCAGAAGCACACGUCACUCGACUCCAAUCGCCGUAUUGGGGGUCUUUCUCCACCGCAGAAUUCCGGCAAGGCCUCGCCGGAAUGAGGGAGUGAGGAUACUCAAGAAUUUUGAGGAGAAGACUUGAGGCCGUGUCUGUUACUAACACCGCUUAAGAAGCGGGGCCACGGCAGGCCAGCGUAUUGAAGUGUGUGCUUCAACUGAUGAGUCCAAAAGGACGAAACGCUACAUGAGUGCGACCCUUUCGGGAAGCCCAUACUGUGUUCACGUCUGUCCAAGACAUCAUCAGCGGGGAGGGGGGACAUAGCUGACCGCUACAGAUCAGUGAAUCCCCCCUCCGGGAGACGGUCGUACUUUAACGUCCAUCAACCACCCCAUCUCUGGGGCCUCCUAGACGAGGAGGCGUGCGGAAAUUGUUACCAAUUCCUCUCCGCACACGUACCCGGUGGAUAGCAAGCUUG	..((((.....(.((((.(((.((((((....)))))).(((((.((((.....)))).))))).((......)).((((((((((((....)))..(((((((.((..((((((....))))))..))...((((((((........))))))))..(..((((((((((((((((..((((....))))..)))))....)))))).)))))..).((((((...))))))((((......)))).))).))))....)))))))))..((((((((((.....(((((.(((((...(((.(.((..(((....)))..))))))...)))))..)))))......))).)))))))...((((((((((....(((((.(......).)))))...))))))))))((..((.((.(((......))).)).))..))..((((....))))(((((((.....)))))))((((((((((((....)))))....))))))).......))).)))).)...)))).	.((((.((((((((.(((((((((((((((((....(((((....))))))))))))))(((((.....)))))((((((....))))))((..(((((.(((......))).)))))..))(((((((((((...((((((......))))))....)))))))))))..((((((((.((((.(((..((((.((((.(..(((((((..(((....)))..)).).))))..).)))))))).))).)))))))))))).(((((((((((((((((.(((((....((((((((.((((((...)))))).))..........)))))).....(((((((((((((.....)))))......((((.(...((((((((((....))))))))))...).))))))).)))))........)))))))))))))........)))))))))......)))))((((((.((((.....)))).))))))((((((....)))))).))).))))))))...))))..	KT901870.1	Eggplant latent viroid	Elaviroid	Avsunviroidae	viroid	3300034663_Ga0314784_078453																HHR		Hammerhead_3	HHR	3300034670	Metatranscriptome of lab incibated soil microbial communities from West Virginia University Organic Research Farm, Morgantown, WV, United States - C8R4 (Metagenome Metatranscriptome)	Terrestrial;Soil	39.6475	-79.9369	novel	True	False
NV_e430dfefeecdcee5	3300034670_Ga0314795_137446		img	397	520.0	1.309823677581864	0.5743073047858942	True	False	Hammerhead_3		61.0	115.0	7.8e-08	55.2					-202.39	0.6959798994974874	5	-170.6	0.6105527638190955	8	NC_003906.1	90.4	42.0	4.0	0.0	68.0	109.0	48.0	89.0	2.472e-09	59.0	NC_003906.1 Velvet tobacco mottle virus Satellite RNA, complete genome	0.106	0.115	AAAAAACACAGAGCGUGUCCCGGCGGUUAACCCAUGAUGGUCAGCCUUGCGUAUGCGUACUCCCGAUCAGCGGAUGUGUAGCCGCUCUGAUGAGUCCGAAAGGACGAAAUCGGGGAGAGGGGGAGUGUGUGGUGCUGGAGAAGGAGAAAAACCCGAGGCUCGCGUGUCUUAUGAGGGCAGGUGCGCGCGAGUGUCCCCCCGGACAACUCAGUUCUUCGAAUUUUCUUCACGUCUUGCUGUCUAUUUCAUCCUUUUGGAAUCGUCAGCGGGAACACACAUUCCCGUAUAGACCUCUUCUUGUACCCUCGCAGGGUGGUGUGUAGUCCGCGAGUAUACGUCAGCCAAGGUAGGGCCGUGGGCCGCCAGAGGGACGGCUCCAGGCGGAGGGAACCGCGGU	......(...((((.(((((((((((....(((((...((((.((((((.((..((((((((.......((((((.....(((((((((.(((((((....)))).....((((((((((((((((((((((((..((((((...(((.(((..((((((((((((((((........))).))))))))))((((....))))..))).))).)))...)))))).))).((((((((.(.((((((......)))))).).)))))))).))))))))))).......)))))))))).....)))))))))))).....))))))))))..))))..))))))))..))))))))))))))...))))))))))...((((......)))))..	((.(((..((((...((((((.((((((.....))))))))).)))...(((((..((...((((.(((((((.............))))))).)))).))..)))))......(.(.(((((((((((((((((.((.(((.((((((((((((.((((((.((...((((.....)))).....))..))))))((((((((..((((((.(...((.........)).).))))))....(((............................)))..)))))))))))))))))))).))).)).))))(((((........)))))...))))))))))))).).)..((((((((......)))))...)))))))..)))...))(.....)	NC_003906.1	Velvet tobacco mottle virus Satellite RNA			satellite RNA	3300003161_Ga0006765J45826_115190																HHR		Hammerhead_3	HHR	3300034670	Metatranscriptome of lab incibated soil microbial communities from West Virginia University Organic Research Farm, Morgantown, WV, United States - C8R4 (Metagenome Metatranscriptome)	Terrestrial;Soil	39.6475	-79.9369	novel	True	False
NV_8c574c3ee705c3f5	3300034671_Ga0314796_263969		img	324	447.0	1.37962962962963	0.5339506172839507	True	False		Hammerhead_3					127.0	73.0	0.00011	43.4	-162.24	0.68	1	-146.64	0.6492307692307693	3	AJ536612.1	90.0	40.0	4.0	0.0	118.0	79.0	2.0	41.0	2.371e-08	55.0	AJ536612.1 Eggplant latent viroid complete genome, isolate 1	0.123	0.119	AAAAAAGGGUUUGCCUAGGAUACCUAACACGCGGGUCCUUAACGGAUUAAGAGUACCGGUUGUCUUAACAUCUCGCUGUUUCGUCCUUUUGGACUCAUCAGGUGUGGCACGCACCACACGACAGCCUCUCGCGCCGUUGACUCAAGCGCCUCAAAAACUGCAGUCGUAAAUGAGGGGCUGGAGUGGAAACCCCGUUCAAGGUAGUGGAGUGUGUGCUCCACCUGACGAUUCCUAAAGGAUGAAACUUUGAGAGAGGUGGGGUACCGGUAGGGUCAUCAUCUUUAGGGAGCUCCCGCGAUCGGUUCCGGUGGGGCCUAACCUACG	.....(((.((((((..(((.(((.....(((((((((((((.((((...((.(((((((..(((((...(((((..((((((((((((.(((.((.(((((((.(((((((((..(((....((((...(((...((.((((.(((.(((((...((.......))...))))).))).)))).)).....)))...)))).)))..))))))))).))))))).)).))).))))))))))))..)))))....))))).)))))))...))...)))))))))))...))))))...)))))))))))).)))........	...(((....(((.....(((((((((((((((...(((.(((.(((...((...(((((((.....((.((((.(...(((((.((((((.(((.((((((((((..((((.((((.(((.(((((....)))))....((((.(((.(((((...((.......))...))))).))).))))..(((((.......))))).))).)))).))))..)))))))))).))).)))))).))))).).)))).)).......))))))).))...)))..))).))))))))).))).))).)))..)))....))).....	AJ536612.1	Eggplant latent viroid	Elaviroid	Avsunviroidae	viroid	3300010152_Ga0126318_11192474																	HHR	Hammerhead_3	HHR	3300034671	Metatranscriptome of lab incibated soil microbial communities from West Virginia University Organic Research Farm, Morgantown, WV, United States - C24R1 (Metagenome Metatranscriptome)	Terrestrial;Soil	39.6475	-79.9369	novel	True	False
NV_c2360467a90a3586	3300034672_Ga0314797_124029		img	397	551.0	1.387909319899244	0.5793450881612091	True	False	Hammerhead_3		61.0	115.0	7.8e-08	55.2					-206.67	0.6909547738693468	5	-175.97	0.6206030150753769	8	NC_003906.1	90.4	42.0	4.0	0.0	68.0	109.0	48.0	89.0	2.472e-09	59.0	NC_003906.1 Velvet tobacco mottle virus Satellite RNA, complete genome	0.106	0.115	AAAAAACACAGAGCGUGUCCCGGCGGUUAACCCACGAUGGUCAGCCUUGCGUAUGCGUACUCCCGAUCAGCGGAUGUGUAGCCGCUCUGAUGAGUCCGAAAGGACGAAAUCGGGGAGAGGGGGAGUGUGUGGUGCUGGAGAAGGAGAAAAACCCGAGGCUCGCGUGUCUUAUGAGGGCAGGUGCGCGCGAGUGUCCCCCCGGACAACUCAGUUCUUCGAAUUCUCUUCACGUCUUGCUGUCUAUUUCAUCCUUUUGGAAUCUUCAGCGGGAACACACAUUCCCGUAUAGACCUCUUCUUGUACCCUCGCGGAGCGGUGUGUAGUCCGCGAGUAUACGUCAGCCAAGGUGAGGCCGUGGGCCGCCAGAGGGACGGCUCCAGGCGGAGGGAACCGCGGU	......(...((((.(((((((((((....(((((...((((.((((((.((..((((((((.......((((((.....(((((((((.(((((((....)))).....((((((((((((((((((((((((..((((((...(((.(((..((((((((((((((((........))).))))))))))((((....))))..))).))).)))...)))))).))).((((((((...((((((......))))))...)))))))).))))))))))).......)))))))))).....)))))))))))).....))))))))))..))))..))))))))..))))))))))))))...))))))))))...((((......)))))..	((.(((..((((...((((((.((((((.....))))))))).)))...(((((..((...((((.(((((((((........).)))))))).)))).))..)))))......(.(.(((((((((((((((((.((.(((.((((((((((((.((((((.((...((((.....)))).....))..))))))((((((((..((((((.(...((.........)).).))))))....(((............................)))..)))))))))))))))))))).))).)).))))(((((........)))))...))))))))))))).).)..((((((((......)))))...)))))))..)))...))(.....)	NC_003906.1	Velvet tobacco mottle virus Satellite RNA			satellite RNA	3300003161_Ga0006765J45826_115190																HHR		Hammerhead_3	HHR	3300034672	Metatranscriptome of lab incibated soil microbial communities from West Virginia University Organic Research Farm, Morgantown, WV, United States - C24R2 (Metagenome Metatranscriptome)	Terrestrial;Soil	39.6475	-79.9369	novel	True	False
NV_53d2016227366a0b	3300034675_Ga0314800_074700		img	397	520.0	1.309823677581864	0.5768261964735516	True	False	Hammerhead_3		61.0	115.0	7.8e-08	55.2					-202.92	0.6909547738693468	5	-171.48	0.6155778894472361	8	NC_003906.1	90.4	42.0	4.0	0.0	68.0	109.0	48.0	89.0	2.472e-09	59.0	NC_003906.1 Velvet tobacco mottle virus Satellite RNA, complete genome	0.106	0.115	AAAAAACACAGAGCGUGUCCCGGCGGUUAACCCAUGAUGGUCAGCCUUGCGUAUGCGUACUCCCGAUCAGCGGAUGUGUAGCCGCUCUGAUGAGUCCGAAAGGACGAAAUCGGGGAGAGGGGGAGUGUGUGGUGCUGGAGAAGGAGAAAAACCCGAGGCUCGCGUGUCUUAUGAGGGCAGGUGCGCGCGAGUGUCCCCCCGGACAACUCAGUUCUUCGAAUUCUCUUCACGUCUUGCUGUCUAUUUCAUCCUUUUGGAAUCUUCAGCGGGAACACACAUUCCCGUAUAGACCUCUUCUUGUACCCUCGCAGGGUGGUGUGUAGUCCGCGAGUAUACGUCAGCCAAGGUGGGGCCGUGGGCCGCCAGAGGGACGGCUCCAGGCGGAGGGAACCGCGGU	......(...((((.(((((((((((....(((((...((((.((((((.((..((((((((.......((((((.....(((((((((.(((((((....)))).....((((((((((((((((((((((((..((((((...(((.(((..((((((((((((((((........))).))))))))))((((....))))..))).))).)))...)))))).))).((((((((...((((((......))))))...)))))))).))))))))))).......)))))))))).....)))))))))))).....))))))))))..))))..))))))))..))))))))))))))...))))))))))...((((......)))))..	((.(((..((((...((((((.((((((.....))))))))).)))((((((((..((...((((.(((((((.............))))))).)))).))..)))))......))).(((((((((((((((((.((.(((.((((((((((((.((((((.((...((((.....)))).....))..))))))((((((((..((((((.(...((.........)).).))))))....(((............................)))..)))))))))))))))))))).))).)).))))(((((........)))))...)))))))))))))......((((((((......)))))...)))))))..)))...))(.....)	NC_003906.1	Velvet tobacco mottle virus Satellite RNA			satellite RNA	3300003161_Ga0006765J45826_115190																HHR		Hammerhead_3	HHR	3300034675	Metatranscriptome of lab incibated soil microbial communities from West Virginia University Organic Research Farm, Morgantown, WV, United States - C48R1 (Metagenome Metatranscriptome)	Terrestrial;Soil	39.6475	-79.9369	novel	True	False
NV_af5db40545c605bb	3300034676_Ga0314801_003726		img	1874	1997.0	1.065635005336179	0.5176093916755603	True	False	Hammerhead_3		705.0	759.0	0.0022	38.5					-951.75	0.6853333333333333	51	-876.67	0.6512	54	JX479990.2	93.1	29.0	2.0	0.0	726.0	754.0	302.0	330.0	0.0002681	45.0	JX479990.2 Peach latent mosaic viroid clone 592_15_338 clone-lib P3, complete sequence	0.015	0.086	AAAAAAGGUAUUUUGGCAAAGAUGUUCCACGCGCGCGGGGGGGGAACCCUCCCCCUGGAGUGUGGCGGCAGUUAGAUUGCGUUGGAGUAGCUUGUCGAGACAAACAGCGAUGUUAGUCUAUCAUCAUCUUAUUAAUCCGCACUAAAAUAAGUCAGUUUCUUGCGAGAGGGUCACUCUCUCGCCAUCAGCGGCUGCCAAAGGGCAGCGUAAGUCCGAAAUCUUCCUAGGGACUGAGGUCCCUAGGAAGAAGGUUCCAUCCCCCGGGAAACCGGGGUGCUUCGUUUAUAUAGACGAAGCGCUUCUGAGUCAAGCGACUCAGAGGUGGUGGACUUGGUAGCUAUGUUCUGCUAGUUAGUACCUAGACAGAACUCCGGAUUUACCCAAACCUCGUGAGAGGUGGGUGCAUUGUACCGAAGACCGGGCUUGUGCCUUCCUGUAGGAAACUGCAGGAAGGCCGCUUGGCGAACCCACACAAUUCCCUAGGCGUAGGCUUCGUUUGACAUGUCGGUAGCGACAUGGCGCAGGGUGGAAUCCUGCUCUGAUGAUGAAUCAGAUAACGAAUUCCCUAGAAAUCGGUUUCGGGUCGAUGGCUUCCAGCCAUCUUCCCCGGGGACUCGUGCUCGAAACGAGCGAGAGUCCUAAGACAAUGCCUACAGGCGCAGAGAGGCCCCUCAACAUUAACUCUUCGGAUUUAAUGAGAGGCAAACCUGUCCUGGAGAUAUCCGGCUGAUGAGUUCUUGAAAUAGAACGAAACUGCUGAAAGUGCAGAGAUCUGGUGAUCCGAUGAUAUCGUGUAAGGCUACACGACGACGGUGACGCAGACUAGAAGGCGUGGUUGCCACAGUACCCUCCAUGUCUUUUAACUGCAUUAGUAAGAGCCAAGAACCUGCCCGUGGAAGGGCGGAGUCUUGGUUGUUUGCCAAAUAUCGAGAAGUGAUUCUCGAUAUAAUCAGGAGUAACUAGGGAGACACAAAAAUAUGAGUGUAAAGUUUUACGGAAAGUUCCGUGAUCGUAUCCCACUUAGGGGUCCAUUUGCAAGGUUAUGUGAAUGGCGCCCGGUGUACCCGAAAGCUUACCGCUACAGAAGUGAUUCUGUAGUCAUCGACCUGCCAGCUGAAAGGCUGUCAUCGACUCACUAAGCUCGGACACAGCGUCUUUCCAGAAGGAAAGAGACCACGUGGGCGAUUAAGUGACUUGCUAAUGGAAUUCGGAAACAAAUCAAGGGACACGUAGGGGUGCUGGAUGGAAACGGCAUCCUGGAUAGGGUAAGACGACGUACGCAACGGUUGACUUGCCAGUCAUCCGCUCAGACUGGCGAGAGUAGGAUCUACGCUCGCACAAUACCUCCCGGGGUCUAUCUCACCCGGUGAAGUGGAGUCCGAUUGGAACCACGGUAACGUGGUCACGCCGACGAAUCGAUUGGGUUGGGAGUACGCCCUUUCGGGACCUACGGAGUAAGAACCCUAUCUGCUAUGGUACCUCUCCAUCGAAUCCUGGUAUAGGACCGAUGUGAAGUGCGAGGCCGUCCGCCCAACUCAGUGAUGAGUUGCAAGCUAGGCGAAUCUCCGAGCCUAUCGAAAUGGACUGAAAGUCAGAAAUGACCUAUGCGGGAAAAGGAACUUCAACCGAAAGGAAGAAGUCUCCCGGAUUCCGUGCUGCUGUAAGCGCGGCCGUUGAGGAAAACCCUCACACACGCCAUGUAGCGUUCAGACGGCGAGGUUAAGGAGCAUAGUGAACGUCCAUACUGAUAAGUGUGCCGAGUUAGCAAGGAGAACCGCGAAGGGAAUCCUCGAUGUUUAAUGGUGGAAGUGUUGCAAGUUUGACAACUUGCGACGGUCGGGACGUGAGUCCAGGCCCGACUGGUUGGUACCUCU	.....(((((((((((((((..((((((((((.(.(((((((((....)))))))))).)))))).))))(((..(((((((((..(((((((..((((((.((((....)))).)))(((((((...(((((((((((((((......((.(((((((..(((((((((...)))))))))(((((((.((((((....))))))(((((((((...(((((((((((((....)))))))))))))((((.(((((((((((....)))))).(((((((((....)))))))))(((((((((((....)))))))))))))))))))).........((((((((((.......)))).))))))..)))))))))....(((((....))))).(((((...)))))...(((.(((.(((.((((((((((((....)))))))))))).((((((.(((.........))).))))))((((((...((((..(((((((....)))))))..(((((((...)))))))((((((.....))))))...(((.(((....))).)))....((((..(((((((...)))))))...))))(((((((.((((((...)))))).))))))).))))...)))))).(((........)))((((..((((((.((....)).)))))).))))))).)))))).((((....))))))))))).(((((......))))))))))))))...))))).).))).))))))...))))))))))....))))))).))))).)))))))((((..((((((((((((...............)))))))))))).)))).........((((((((..((((((......))))))..)))))))).))))))))((((((((((....))))))))))((((((((((.....(((..((((.......((((((.......(((((((....)))))))........)))))).(((((((((((((......))))))))).)))).)))).)))....))))...(((((((((....)))))))))..((((..((.(((((....))))).)))))).(((((.((.(((..(((.(..(((((((....)))))))..)...)))..))))).)))))(((((((((.....((((..(((.((((..((((.....(((((((((........)))))))))(((((((((...((..((((.(...(((.(((((....))))).))).......(((((((.((((...)))).))))).))....((((((((.(((((.((((...)))).))))).)))....(..((((((....))))))..).((((((...)).))))...)))))....(((....))).).))))..))....)))))))))((((((.(((((((((((((..(((((...))))).))))).))........((((((.((.(((((((....)))))))...))(((((..........)))))((......))......((((....))))..((.(((((....((.((((..((....))..))))))))))).)).(((((((......)))))))..(((((((.....))))).))((((......))))...))))))))))).....).))))))....))))....))))...))).))))))))))))).....((.....))...(((.(.((.....)).).)))...((((((((((....))))))))))((((.((((....)))).))))...)))))))))))))..	(((((((.......(((((((.((....)).).)))))).((.(((((((....))))))).)).............(((..(((((.....)))))..)))...(((((((((((((.((((.....(((((((.......)))))))..........((((((((.(((((....)))))((.(((((.....)))))))(((((.(((......))).)))...))((((((((((..((....))..)))))).....))))((.(((((.(((((((((((...(((......)))))).))))))))..))))))).(.(((((((....))))))).))))))))).....(((((.((((((((((.....)))).))))))..))))).........((((((((....((..((((.((..(((..(((...........)))..)))....(((.(.(.(((((((....))))))).)...).)))...(((((.(((((.(.......)))))))))))((((.(((((.((((...)))).)))))))))...(((((.(((((....))))).))))))).))))..))...))))))))..(((((.......))))).((((......))))....(((((((((.............)))))))))......(((....)))((.(((((((....))))))).)).))))))))).))))))))(((.((((.(((........)))..)))).)))((((((((....)))))))).(((..(((....)))..)))(((..(((((..((......))..)))))..)))..((.(((((((((..(((((....)))))....................))))))))).))(((((....)))))((((((((((....))))))))))((((((((...((((((..((((((......)))).)).))))))...........(((((((..((((.((((((((...((((...))))))))))))))))(((....))).((((((((....))))))))(((((((((((....)))))(((((((...((((((((((((((......))))).((((((((((((..((.((((.((((...((((((((((((.((....)).))))...))))))))...))))..)))).))(((((((....((((((..(((((...)))))..)))))).((((...(((((((...)))))))..))))..(((((...((.(((..((((((.((((((.....))))))(((((.......)))))(.(((((((....))))))).).))))))((((((((..........)))))))).(((...)))(((((((((.((....)).))))))))).....)))))...))))))))))))(((((((((....)))))..))))..)))))..((((((.((((.......)))))))))).........((((((....(.((((((((....)))))))).).(((((((........))))))).((((((....))))))....(((...(((((((((((((....))))))))))))).)))))))))..((((((....)))))).)))))))(((((((.......)))))))..))))))).))......)))))))........))))))(((((((..........))))))).......((.........))....)))))))..((((.(.(..(((((.((....)))))))..).).))))......))))))))..)))))))...	JX479990.2	Peach latent mosaic viroid	Pelamoviroid	Avsunviroidae	viroid	3300034659_Ga0314780_003503																HHR		Hammerhead_3	HHR	3300034676	Metatranscriptome of lab incibated soil microbial communities from West Virginia University Organic Research Farm, Morgantown, WV, United States - C48R2 (Metagenome Metatranscriptome)	Terrestrial;Soil	39.6475	-79.9369	novel	True	False
NV_1de8c7a28d11c8d8	3300034676_Ga0314801_007683		img	1518	1564.0	1.03030303030303	0.4670619235836627	True	False	Hammerhead_3		22.0	76.0	9.7e-06	47.4					-720.64	0.6655694535878868	39	-678.34	0.6787360105332455	33	EF151294.1	93.1	29.0	2.0	0.0	43.0	71.0	302.0	330.0	0.0002162	45.0	EF151294.1 Peach latent mosaic viroid isolate PL31A, complete genome	0.019	0.086	AAAAACUAAAAAUUUUGUGCGCGUCUGUCCGAGGUGAAACUCGCUGACGAGUCCCUGAAACGGGACGAAACAGACUCUUCUUCUGCAGGGAUGCAGAAGAAGCUCAUCAUUCGUGUUUGAAAACGAAGAUGUGAAAUCAUCCAUUCUUCUUCAAAAGAGAAGAAUUCUUCCAUUUUUCUGACUCUAACCUUUUCUUUGCGAGAAACCCAAAUAGGGUGAAACGCGCAGAUAAGACCAAGGAACACUACCUUGCGAAGGCAGCGAUGCCAAGGAAAAUAUAAAGUCUGAAUCUGUUCCUGGAUCUGGGUUCGAUCCCCUGAGCCGAAAGGCUUCCUAGGGAAUUGAGCGAAGAUCAGGAAAGAAAGAAAUUGAGCGUAUUGUUCUCAGACUCUUCUAGAAAUAGAUAGAGUGACACAGAUCAUGUUCAGGGUGCUCCGAACCUUUGAGCCAGAGGUCAUGUUUGUCACAUGAUCUCGAAGGCGUCGAAAGACUAGGAUAGGCCAUACCUCUGAUUUGUGCUUGCUGAGAAAGGAAACUUUCAAUGCAGGUACUUAAUGUGUGCAAUGAAACAAAGCCGGCGACUCGCCUCGUGGCAACGCGAGGUUGCUUUUAAGGUGGUCAAAGCUAAAAUUCCUACUUAGUUGGGUAGGAUCGAAGUAGAGCAAACUGUCUUGCACAGCCCUUCCGACGUGAGUCCGUUGGGAAUUGCAAGAGACACUUGGAAUCCGUAAGGAGACCUAGGUCCCAGUCAGCCCAUGAUUUUGCCAAGAGACUGGUUUGAUCACCAGGACGCCCUCGCAAGGGGCUCUAAUGGGUAAAAUCCGGGAAACUGAGCAGCCAAAGCUGACUUCGAAAUCAUACGAAACUGAAUGUUCAAUGCGCCAUGGAAGGAGAAGAUCUCAUUGAGGGGUAUCAGGGAGAAAGCCGAAUAGGCGGGAGAGCUUGAUUUGCUCUCUUUACCGAUAGGCUUAACUCCCUAAGCGUUCCUCAGGACAAGAGCCGGGAGAGUCCCUGACCUGGCAAGGUCAGACUCCAAACUCCAAGGUAAACUCGUACUUCUAACGAAAUUGAAGUAGAUAAGGCCUUCGGAGGAGCCUCGCUCCCCUGAGUUCCGUACCUAAAUUCGGAAAAAGCAAAGUACCUUCUUGGUUUGUCCCUUUUAACGAGGGUUACAGGAUGAUUGUGUUCUACCGGAAAGUAGAACGUGCUUCUCUGGCCAUAAGGGCCAGAGGAGAAGUCUGUUCUGAGACAAUGACUUGUCUUACCACAGUGCACGCUGUGGGUCAGCGCUGGUGUGCCUCCGGAGAAGUCAACAGCAAUCUAUAAUACAUAAAGAUUGUUGAAGAUUCUCAUCAGAGCCAGUUCUACUUAAGUAACAUUAAGUAGUCUUCUAACCGACUUAAGCAUUUCGAUGUUUAAGAAAAAGCCCGUGAGGGCCCAGUCGAAUUGUCGAAAGACUUUUCGAUUUGGAAGGAAGGACACCUAGACAGGGUCCCACCAAUUGGUGGGAUUAGCGCU	((((........))))(.((((..(((((..(((((.....(((((((..(((((......)))))(((.(((((((((((((((((....)))))))))))(.((((.(((((........))))))))).).(((((((((((((((((.....))))))))).(((((((..(((.((((.....(((.(((.((((....((((.....))))....)))).))).))).((((((.......))))).)..((((....)))).............)))).)))(((.((((((.((((..(((((((.(((((((((....)))))...)))).)))))))..)))))))))))))........(.((((((((..((((((((((((((....)))).)))))((((.......))))(((..(((((.....(((((((((.((((((((((.....))))))))))...)))(((....))).......((((((((...(((...((((((((...(((((....)))))...)))))))))))..)))))............)))((((((.(((((...((((((.....))))))....))))))))...))).....((((((((....))))))))))))))..)))))..)))(((((((...(((..(.(((....))).)..)))...)))))))(((.((.((..(((....)))..)).))))).((((...(((..(((((((((...((((((((......)))))...(((((.....))))))))....))))))))).)))..))))..((((....))))..((((........)))).))))..)..))))))))))))))))((((...))))...(((.(.(...((((((.(((((.....((.((((((((.......))))))))..))....)))))..)))))).).).)))((((((....((((.(((.(((((..((((((....)))))))))))....(((((((((....((.((((((..........))))))))....))))).))))...))).)))).))))))(((((..........)))))...((((...(((.....)))))))(((((.....))))).....))))))))..(((((((......)))))))...(((((((((((.....))))))))))).)))))))))((((((((....))))))))(((((((....))))))))))))))(((((.........(((((.((..(((((((((.((.....)).)))))))))..)))))))......)))))..((((((((......))))))))((((((..(((((((((((((....))))))))).....((((....))))...((((((..(((....)))..))))))))))..)))))).))))).)))))(((((((((....))))))))).)))))	.((((...(((((((....)))))))..(((((((((((......((((..((((((.((((.((((((......((..((((((....))))))..)).......)))))).))))...)))))).)))).((((((((......))))))))..(((((((((..(((((((..((.((((((.((.....)).)))))).))..)).)))))))))).....))))(((((((((((((......))))))..((((((....))))))..(((((((((.((.((((((((.....)))))))).))...((((((((....))))))))..(((((((((((..((((.......))))))).......((((((((((((((((..((((..((((((.((...((.(((((((...))))))).))...)).)))))).......))))..))))))).))))..)))))((((((.((((((((((((....))))))))....)))).)))))).....(((((.....((((((((..(((((.((.(((...((((((.......))))))..))).))..))))).))))))))....)))))..((((...))))(((((((((((.((((.....(((........)))..(((((((.(((...(((((..(((((.((((((((((..(((..((((((((....).))))...(((((......))))))))..))).)))))).))))..)))))((((((.((..(((....)))..)).)).))))((((((...(((..(.(((....))).)..)))...)))))).))))).)))..)))))))((((((........)))))).....((((.(((((.((((....(((((.....)))))...)))).).))))..))))...(((((.((((.((.....))...)))).))))).......(((((((...(((((.((((.((((...))))........((((.((.(((...(((.((((((.....)))))).))).)))))))))((((((......)))))).)))).))))).(((((.((((....)))))))))))))))))))).)))).........(((((((((((((..(.((.(((((((..((.(((....)))))))))))).)).)..)))).)))))).)))(((.(((((((......((..((.(.(((((((((...))))))))).)))..))((((.(((..(((....((((.....))))....)))..))).)))).))))))).)))..))))))).(((((((((....).))))))))))))))))...(((((((((........))))).))))..(((((((((((....)))))))))))))))))))).(((((......)))))..))))))).....))))).))))))..))))..((((((...)))))).	EF151294.1	Peach latent mosaic viroid	Pelamoviroid	Avsunviroidae	viroid	3300010066_Ga0127427_107613																HHR		Hammerhead_3	HHR	3300034676	Metatranscriptome of lab incibated soil microbial communities from West Virginia University Organic Research Farm, Morgantown, WV, United States - C48R2 (Metagenome Metatranscriptome)	Terrestrial;Soil	39.6475	-79.9369	novel	True	False
NV_765319294e4b7fff	3300034676_Ga0314801_048554		img	397	833.0	2.09823677581864	0.5692695214105793	True	False	Hammerhead_3		61.0	115.0	7.8e-08	55.2					-204.34	0.7010050251256281	6	-177.24	0.6155778894472361	8	NC_003906.1	90.4	42.0	4.0	0.0	68.0	109.0	48.0	89.0	2.472e-09	59.0	NC_003906.1 Velvet tobacco mottle virus Satellite RNA, complete genome	0.106	0.115	AAAAAACACAGAGCGUGUCCCGGCGGUUAACCCAUGAUGGUCAGCCUUGCGUAUGCGUACUCCCGAUCAGCGGAUGUGUAGCCGCUCUGAUGAGUCCGAAAGGACGAAAUCGGGGAGAGGGGGAGUGUGUGUGUGCUGAGAAGGAGAAAAACCCGAGGCUCGUGCGUCUUAUGAGGGCAGGUGCGCACGAGUGUCCCCCCGGACAACUCAGUUCUUCGAAUUUUCUUCACGUCUUGCUGUCUAUUUCAUCCUUUUGGAAUCGUCAGCGGGAGCACACACUCCCGUAUAGACCUCUUCUUGUACCCUUGCGGAGUGGUGUGAAAUCCGCGAGUAUACGUCAGCCAAGGUAGGGCCGUGGGCCGCCAGAGGGACGGCUCCAGGCGGAGGGAACCGCGGU	......(...((((.(((((((((((....(((((...((((.((((((.((..((((((((.......((((((.....(((((((((((..((((....))))...)))((((((((((((((((((((((((..(((((...(((.(((..((((((((((((((((........))).))))))))))((((....))))..))).))).)))...)))))..))).((((((((.(.((((((......)))))).).)))))))))))))))))))).......)))))))))(((....))))))))))).....))))))))))..))))..))))))))..))))))))))))))...))))))))))...((((......)))))..	((.(((..((((...((((((.((((((.....))))))))).)))...(((((..((...((((.((.(((((...........))))).)).)))).))..)))))......(.(.(((((((((((((((((.((.(((.((((((((((((.((((((.((...((((.....)))).....))..))))))((((((((..((((((((...((.........)).))))))))....(((............................)))..)))))))))))))))))))).))).)).))))(((((........)))))...))))))))))))).).)..((((((((......)))))...)))))))..)))...))(.....)	NC_003906.1	Velvet tobacco mottle virus Satellite RNA			satellite RNA	3300003161_Ga0006765J45826_115190																HHR		Hammerhead_3	HHR	3300034676	Metatranscriptome of lab incibated soil microbial communities from West Virginia University Organic Research Farm, Morgantown, WV, United States - C48R2 (Metagenome Metatranscriptome)	Terrestrial;Soil	39.6475	-79.9369	novel	True	False
NV_f42d68b5aced29dc	3300034678_Ga0314803_129714		img	397	520.0	1.309823677581864	0.5743073047858942	True	False	Hammerhead_3		61.0	115.0	7.8e-08	55.2					-202.92	0.6909547738693468	5	-170.6	0.6105527638190955	8	NC_003906.1	90.4	42.0	4.0	0.0	68.0	109.0	48.0	89.0	2.472e-09	59.0	NC_003906.1 Velvet tobacco mottle virus Satellite RNA, complete genome	0.106	0.115	AAAAAACACAGAGCGUGUCCCGGCGGUUAACCCAUGAUGGUCAGCCUUGCGUAUGCGUACUCCCGAUCAGCGGAUGUGUAGCCGCUCUGAUGAGUCCGAAAGGACGAAAUCGGGGAGAGGGGGAGUGUGUGGUGCUGGAGAAGGAGAAAAACCCGAGGCUCGCGUGUCUUAUGAGGGCAGGUGCGCGCGAGUGUCCCCCCGGACAACUCAGUUCUUCGAAUUCUCUUCACGUCUUGCUGUCUAUUUCAUCCUUUUGGAAUCUUCAGCGGGAACACACAUUCCCGUAUAGACCUCUUCUUGUACCCUCGCAGGGUGGUGUGUAGUCCGCGAGUAUACGUCAGCCAAGGUAGGGCCGUGGGCCGCCAGUGGGACGGCUCCAGGCGGAGGGAACCGCGGU	......(...((((.(((((((((((....(((((...((((.((((((.((..((((((((.......((((((.....(((((((((.(((((((....)))).....((((((((((((((((((((((((..((((((...(((.(((..((((((((((((((((........))).))))))))))((((....))))..))).))).)))...)))))).))).((((((((...((((((......))))))...)))))))).))))))))))).......)))))))))).....)))))))))))).....))))))))))..))))..))))))))..))))))))))))))...))))))))))...((((......)))))..	((.(((..((((...((((((.((((((.....))))))))).)))...(((((..((...((((.(((((((.............))))))).)))).))..)))))......(.(.(((((((((((((((((.((.(((.((((((((((((.((((((.((...((((.....)))).....))..))))))((((((((..((((((.(...((.........)).).))))))....(((............................)))..)))))))))))))))))))).))).)).))))(((((........)))))...))))))))))))).).)..((((((((......)))))...)))))))..)))...))(.....)	NC_003906.1	Velvet tobacco mottle virus Satellite RNA			satellite RNA	3300003161_Ga0006765J45826_115190																HHR		Hammerhead_3	HHR	3300034678	Metatranscriptome of lab incibated soil microbial communities from West Virginia University Organic Research Farm, Morgantown, WV, United States - C48R4 (Metagenome Metatranscriptome)	Terrestrial;Soil	39.6475	-79.9369	novel	True	False
NV_ef0d337030983820	3300034681_Ga0370546_027188		img	686	793.0	1.15597667638484	0.5204081632653061	True	False	Hammerhead_3		209.0	266.0	3.6e-07	52.7					-303.09	0.6448326055312955	9	-276.35	0.6419213973799127	10	BK009927.1	91.3	58.0	4.0	1.0	209.0	266.0	876.0	932.0	2.757e-15	79.0	BK009927.1 TPA_inf: Jatropha curcas retrotransposon retrozyme Rtz_Jc7, complete sequence	0.085	0.056	AAAAACCAAAUCAUUCGAAGGGACAUGCUCGAGGACGAGCAUGAAAUGGUGGUGGGAGAGUGUCACGGGACAAAUUUGGAACGUCGGGAUCUUGCUUGAAGGCGCACCAAAAUACGAAGGUUGCUGGUCUUGUUCCUGUUGGGGCUCAUUGAGUACCCCAACGAUAAGAAGGAGUACGUGCCAGACGAGGAAACUCGGUAAGGCACUACACUGGUUGAGAGUUGGGGCCGCUCUCCUGAUGAGUCCAUGGCAGGACGAAACCAGUGAACCUCAUAUGCGCGGGAUAGAUGGCUUGUCCUCGACGAUGCGAGGGCGCCACACGAGGUCUAACAUUGACCCCGUGACAGGUGGUAUCAGAGCAAGUCGAACCGAAGUGGACCGAAGCAAAGUCGUCCGUGUUCUUCUCCCAAAAUGAACUUAAAAAGAUUGGCUGCGCAAAGGUGGUGGGAGCGAGUAACGCAUUCGAAGAUAACAAAUCAAAAUCCGAAAAACCAGGUGGGGUCUCUGCGCUGGGUCUCCCAAGAAGAUCAAGUAGAGCCAAAGGGCGAAGGAAAAUGCCGCCGCUCCAUGCUGGGUUGCCUUCCAUGCCGAGUAGAGUCAAGAGCCAAAAGAGCCGCUCUACGUUGGGACGCAACAAGGAUCAAACAUAAAAAGCCGAAUGCGCCUUUAAACCACUCAGCCGAAGC	(....((((.((.((..(((...((((((((....))))))))...(.((..((((((((...((((((((...(((((.((.((((...(((((((....((.((((...(((.((.((((((((((.((((.((((((((((((((((((((.(((((((....((..((.(((.(((((...((((....))))....)))))))).))..))....)))))))..))))....))))))))).))))))))))).)))))).)))))).)))...(......).((((..(((((((......)))))))))))((((.((((.......)))).))))...))))))....))))))).....)))).))...))))).....)))..)))))...))))))))..)).).)))..)).)))))).)((.....((((((((....(((...((((((((..(((.....)))...((((......((((((((((.((((((....(((((.......)))))..))))))))....((((..((......))..)))))))).))))(((((.(((((......(((((((...(.(((....).))))))))))..))))).)))))..))))..............)))))))).)))....)))))..)))...))	......(((((((((.((((.(((.((...(((((((((((((.(((.(.....).)))..))))))))).))))....))))).))))..)))))))))..(((((((((...(((.(((((.(((((.........)))))))))))))....))).))))))((((...))))(((((((((((......)))..((((((....(((.....))))))))).(((.....))).........))))))))((((((((.(((.(((.......(((((((....(((((((((.((((...((.......((((...((((((((.(((..........(((((((((.......)))))))))((((..(((((......)))))....)))).......(((((((((((((((..(((((((.((((((....((.(((((.....(((..((((((((.........(.((((((((....((((....))))...))))).))).).........)))))))).))).)))))))....)))).)).))))))).)))).))))))....)))))...))))))))).))))))))...)))).)))).)))))....))))))).........((((((((....))))))))...))).))).)).))))))...	BK009927.1				retrozyme	3300031091_Ga0308201_10109687	UniRef90_A0A699HQE6	68.1	132.0	14.0	0.0	287.0	156.0	39.0	82.0	1.354e-09	64.0	UniRef90_A0A699HQE6 Uncharacterized protein n=1 Tax=Tanacetum cinerariifolium TaxID=118510 RepID=A0A699HQE6_TANCI	Uncharacterized protein n=1	Tanacetum cinerariifolium	118510	HHR		Hammerhead_3	HHR	3300034681	Metatranscriptome of soil microbial communities from the East River watershed near Crested Butte, Colorado, United States - ER_RNA_121 (Metagenome Metatranscriptome)	Terrestrial;Soil	38.920406	-106.94828662	novel	True	False
NV_23090b5f1a8de995	3300034681_Ga0370546_268374		img	198	321.0	1.621212121212121	0.4444444444444444	True	False	Hammerhead_3		78.0	132.0	0.038	33.9					-67.94	0.6381909547738693	2	-87.53	0.678391959798995	2	NC_003850.1	84.6	39.0	6.0	0.0	90.0	128.0	53.0	91.0	2.375e-05	45.0	NC_003850.1 Solanum nodiflorum mottle virus satellite RNA, complete genome	0.197	0.103	AAAAAAAUCGUCUCUACAAAGCGAUCGUCGACAGUCAGGAUCGCGAAUCAUCCUUUUGGUCUGAAGUAACACACAUAGUAGCGUAAAGUUAUGUGUAUUACUUCUGAAGAGUCCAAAAGGACGAAACGCGUCGACGUAGAUUCCUCCGACCUCCAGCCAUUUACGGUCGCUAGAACCGCUGGAGAACCAAUUUUUUUC	.(((((((..(((((....((((..(((((((..........(((..((.(((((((((.(((((((((.(((((((...((.....))))))))).))))))).....)).))))))))).))..))))))))))....(((...(((((.............)))))...))).)))))))))....)))))))..	..(((((((((..((((.(((((((((..(((((.............)))))..))))))..((((((((((..((((((((((((..(((...(((((((((((((((............))))))))))))))))))))))))))))))..)))..........)))))))...)))..).)))..))))))))).	NC_003850.1	Solanum nodiflorum mottle virus satellite RNA			satellite RNA	3300034681_Ga0370546_268374																HHR		Hammerhead_3	HHR	3300034681	Metatranscriptome of soil microbial communities from the East River watershed near Crested Butte, Colorado, United States - ER_RNA_121 (Metagenome Metatranscriptome)	Terrestrial;Soil	38.920406	-106.94828662	novel	True	False
NV_f3efb04a8f73681e	3300035098_Ga0370547_0374616		img	457	580.0	1.269146608315098	0.5470459518599562	True	False	Hammerhead_3		60.0	114.0	1.6e-07	54.0					-234.22	0.7139737991266376	9	-182.41	0.5960698689956332	10	NC_003906.1	88.0	50.0	5.0	1.0	62.0	111.0	44.0	92.0	8.335e-10	61.0	NC_003906.1 Velvet tobacco mottle virus Satellite RNA, complete genome	0.109	0.134	AAAAAAACACAGAGCGACUCCAGGGGCACCGCCGAAGUGGUCAGGUCUGGGCAUGCGUAUACCCGUCAGCGGAUGUGAAGCCGCUCUGAUGAGUCCGAAAGGACGAAACGGGAUCGGGGGUUUAGGAGUGUGCGGUGUUGACGGUUGGAGAACUGGGGCCUGCAGGUCUUGGUGGGCAUGUGCCUGCAGGUGUUUCCCCAAACAACUCAGUUCUUCGGCAGUUUUCACAUCUUGUUGUUCUACUCUGAUUGGAUUUCAUCCUUUUGGAAUCGUCAGCAGGAACGCGCAUUCCUGUAUCCAUCAUGAUCGGGGGUGGUGUACUGCCUAGGCGGACACCCUUUAUCAUGAAAACCCUUUCCCGGCCACUAGGAGUGGUGUGUAAUUCGCGAGUAUGUCUAACUCAGACACUAGGCCCGACGGGCUCCAGUUGGAGGGCUCCACGUGGAGGGAACCACCU	.......(((.((((..((((((((((.(((.((....(((((((((((((...((((((...(((((((((........))))..))))).((((....))))....(((((..((((((.(((((((((((((((..(((.(((((((((((((((((((((((((.((.....)).).))))))))))((((....))))..)))))))))))))).)))..))).((((((((......(((((..((((...))))..))))).....)))))))).)))))))))))).)))).(((((((..((((.(((((.((((....))))))))))))))))))))....))..)))))((((((...))))))(((.....)))..))))))....))))))).)).)))))).))))))))...))))).))))...))).(((......)))	.((.((((((........))))))..)).(((((.((((...))))))))).(((((((.......))))).))........(((((...))))).(((((..(((...(((((((....((((((.((....)).).))))).......))))))).((....((((.((.(((....((.(((((.........((((...))))..((.(.((((....(((...))).....)))))))......(((....((((((.....(((((((((.............).))))))))))))))..)))....))))).)).))).)).))))...)))))..)))))....((((....)))).((.(((((((((((((((.(((((((.((((((....)))))).............)))))))))....))))))))))))))).......	NC_003906.1	Velvet tobacco mottle virus Satellite RNA			satellite RNA	3300003161_Ga0006765J45826_115190																HHR		Hammerhead_3	HHR	3300035098	Metatranscriptome of soil microbial communities from the East River watershed near Crested Butte, Colorado, United States - ER_RNA_122 (Metagenome Metatranscriptome)	Terrestrial;Soil	38.920406	-106.94828662	novel	True	False
NV_b18127eeff802ec4	3300035290_Ga0372846_642812		img	156	201.0	1.288461538461539	0.2307692307692307	False	False											0.0	0.0063694267515923	0	0.0	0.0063694267515923	0	MN984431.1	92.5	27.0	2.0	0.0	27.0	53.0	99.0	125.0	0.0002165	41.0	MN984431.1 Hepatitis delta virus isolate HDV_Kyr669, complete genome	0.173	0.016	AAAAAAAGGAAGAAGAAAAAGAAGAAUAAGAAGGAAAAAAGAGAAAGAAAGAAAAAGAAAAGAAAAAAGAAAAAAGAGAAAAAAAGGAAGAAGAAAAAGAAGAAUAAGAAGGAAAAAAGAGAAAGAAAGAAAAAGAAAAGAAAAAAGAAAAAAGAG	............................................................................................................................................................	............................................................................................................................................................	MN984431.1	Hepatitis delta virus	Deltavirus	Kolmioviridae	virus	3300035290_Ga0372846_642812																				3300035290	Metatranscriptome of seawater microbial communities from the Antarctic Ocean - DFB2_06 (Metagenome Metatranscriptome)	Aquatic;Marine	-46.5954	142.0314	novel	True	False
NV_c6a6c7d2598d64b6	3300035295_Ga0373493_0208		img	513	636.0	1.239766081871345	0.5048732943469786	True	False		Hammerhead_3					451.0	394.0	0.052	33.4	-266.15	0.7412451361867705	2	-260.89	0.7023346303501945	4	KT033024.1	90.3	31.0	3.0	0.0	448.0	418.0	348.0	378.0	0.0001298	44.0	KT033024.1 Chrysanthemum chlorotic mottle viroid isolate Ford-19, complete genome	0.06	0.078	AAAAAUCUUCGCUCGGUGAGAGGAGGGAGAGCUCUUCAAGACCCCUGAGCUGGAGUAGCCCCUGUCGCCGGGGCCUGAUGAGUCUCAUAUGGCAGAGACGAAACUCUUGGUCGAUUCAGCGGUCGACGAGAAGCCAACCUCCUCUGAAGAGGUUAGAGUUUCAUUGCGUAGUGAUGGCAGAAAGUGUUCGGCUGCAUGGUCCGAACUGGGAGACUUCCGUUCUCCGCCUUCGGAUCUCUGGUGUAUAUUCUUGAAAGAAUAACCAGGUGGAUCCUAGGUCGGUAACUCGAUUUAUCCUAUGUUCAGAACAGCACUGAACCUCCUGUCUCGUCACAUCGCUUUUACUCUCCUAACUUUCUUGGAGUGUGCGGUUUCGACUCGUCUGCAGAAUCUCCCAGGUUUCGCUCUGCCUAGAGCUCAUCAGGACACCGGCUUCAGGUGCCUACCCUGCUCGGUUUCGAGAAAAGAUCACCUUCUCAACACUCUGAGCAGAUUUUCUCAAAUUUAAUUUCG	((((((((..((((((((.(((((((..((.((.(((..((..((.((((.((.(((((.((((..(((((.((((((((((.(((.((.(((((((.(((((((..(((..(((((.((((.(((...((((((.((...((((((.((((((((((.......(((..((((((((((..((.((((((.(((.((.((.(((((((((....((.(((..((((((..(((((((((((...((((((....)))))))))))..)))))).))).))).)))..))....))))).)))).)).))))))))))))).)))))..)))))..))).......)).)))))))).)))))).))..))))))...))).)))).)))))..))))))))))))))))))))))))))))))).).)))))..)))).).)))))).))))))..))..))).)).)).)))))))..))))..))))))))))).)(.((......)).)	((((......))))(((((.(((((((.(.(((..(((.(((.((.((((((..((..((((((.((((((.(.((((..(((((.(.(((((((((((((((((((((((((((((((..(((((.((.((((((..(.......((.((((..........)))).))....(((..((((.(.(.((((((((...(.((((((((((((...(((....((..(((.(((.(((.(((((...(((((((((((....))))))...))))).)))))..))))))..))).))....)))..)))))))....))))))....)))))))))).))))..))).........((((((((((...)))))))))))..))))))....)).)))))..)).)).)))))).))))))).)).))).)))))))))).)))))..))))).)))).)).)))).))..))..)))))).))..))).))).))))))))..))))))))	KT033024.1	Chrysanthemum chlorotic mottle viroid	Pelamoviroid	Avsunviroidae	viroid	3300035295_Ga0373493_0208																	HHR	Hammerhead_3	HHR	3300035295	Metatranscriptome of sediment microbial communities from coastal wetland in Texas, United States - REXBLNK (Metagenome Metatranscriptome)	Aquatic;Marine			novel	True	False
NV_7464657062648c6d	3300035299_Ga0373497_019129		img	632	755.0	1.194620253164557	0.2626582278481013	False	False											-215.19	0.684044233807267	11	-199.6	0.7061611374407583	10	KT901855.1	96.0	25.0	1.0	0.0	177.0	201.0	18.0	42.0	0.0005626	42.0	KT901855.1 Eggplant latent viroid clone ELVd2-21, complete genome	0.04	0.075	AAAAAAAUGCAAUCUUACAUAAGAUCGAAAUCAGAGGUUGAAUAGAGAGGUUAUCCUCUUAUGAAUCGAAAAAAGUCAAAUAAACUUUUUUCUAAUAUAUAUAUCUUUGGCAGAUAAUCGGAUGCUAAGUAUUUGUCAAAUACAACAAGUUGUAUUGCGACAAGCUUAGGAGCCGGUCUGAUGAGACCAAAAGGUCGAAAUCUGAAUUAAAUCUUUUUGAAUAGAACUUAUUGUAAAAAGCAUCUAAUAUGAUAAAAAAGUAGAUGUUUUAUACUUCAAAGAUCUAUUAAAUAGAAUUAAUUCUAGAACAUCAGUUCUUAAAAAUUUAUAUUACCUAAACCAUUGCCUAGAUAUAAUAUUGAAAAUUGUUUAAUGACAUUUUUGAUAUAAUGAUAACUUACAUAUUUAACUUGAUUUUGAAAUCAAGAAGAAAAUAAAACUGAUUUCGAUGCUUUUGCAUCAUCGUCAGUCCGAACUUCUUUGCUUGAAGCAAAUACUUCUUUGAAGUAUUUGUCAAUAAGCUUAGACAUUCGAAUAUCAGGUUUAAGGUAAAAAAUUAUUUAAGACUGAAUGUAAUAGAUUAAUAAUAUUAAUAGAAAAUUUGGUAUAAACUUCGAAAUUUUUUCAUUCAU	.....((((..(((((....)))))((((((((..(((((((((...((((((((...((((..((((((((..((((..(((((..(((((.(((((.(((((((..(((((...(((((.(.((((((..(((((.(((((((....)))))))..))))))))))).).)))))..(((..((((....))))...))).(((((((.(((.(((((.((((.(((...(((.((((((((((...(......)...)))))))))).)))....))).))))))))).))).))))))).(((((....)))))........................))))).)))))))))))))))))..))))).)))).)))))))))))).))))))))...)))))))))))))))))...((.....)).......((((((...(((((....)))))...)))))).((((..(((..(((((..(((((((((((...)))))))))))...)))))..)))..)))).((((..(((((.((((((....)))))).)))))..)))).....((((((...))))))(((((((((.(.........).)))))))))))))...	((((.(((((((.....((.((((((((((((...((((((((((..(((((((((..((((.((((((((((.(((((.((((((.(((((.......(((((.(((..((((...(.((((((((((...)))))))))))...))))..))).)))))((((((...((((((....))))))...)))))).(((((....(((((((....)))))))..)))))(((.((.(((....((((..(((((((......)).)))))..)))).))).))..)))..)))))))))))...))))))))))).))))))))..))).))))))..)).))))))))..))))..)))).)))).))...)))))))))))(..((((((.(((((((.((((.((.........((((((.....)))))).((((....))))..((((((.(((...(((((.((((((.(((((((....)))))))))))))...)))))...)))..(((((.....)))))(((..(((.((((((((((.....)))))))))))))..)))(((((....)))))..........))))))...)).)))))))))))..))))))...)	KT901855.1	Eggplant latent viroid	Elaviroid	Avsunviroidae	viroid	3300035299_Ga0373497_019129																				3300035299	Metatranscriptome of sediment microbial communities from coastal wetland in Texas, United States - R1103S02 (Metagenome Metatranscriptome)	Aquatic;Marine	27.8985	-97.0387	novel	True	False
NV_067e99715dee79ed	3300035355_Ga0373553_043890		img	513	636.0	1.239766081871345	0.5029239766081871	True	False		Hammerhead_3					451.0	394.0	0.052	33.4	-264.78	0.745136186770428	2	-259.91	0.6945525291828794	4	KT033026.1	90.3	31.0	3.0	0.0	448.0	418.0	347.0	377.0	0.0001298	44.0	KT033026.1 Chrysanthemum chlorotic mottle viroid isolate Ford-23, complete genome	0.06	0.078	AAAAAUCUUCGCUCGGUGAGAGGAGGGAGAGCUCUUCAAGACCCCUGAGCUGGAGUAGCCCCUGUCGCCGGGGCCUGAUGAGUCUCAUAUGGCAGAGACGAAACUCUUGGUCGAUUCAGCGGUCGACGAGAAGCCAACCUCCUCUGAAGAGGUUAGAGUUUCAUUGCGUAGUGAUGGCAGAAAGUGUUCGGCUGCAUGGUCCGAACUGGGAGACUUCCGUUCUCCGCCUUCGGAUCUCUGGUGUAUAUUCUUGAAAGAAUAACCAGGUGGAUCCUAGGUCGGUAACUUGUUUUAUCCUAUGUUCAGAACAGCACUGAACCUCCUGUCUCGUCACAUCGCUUUUACUCUCCUAACUUUCUUGGAGUGUGCGGUUUCGACUCGUCUGCAGAAUCUCCCAGGUUUCGCUCUGCCUAGAGCUCAUCAGGACACCGGCUUCAGGUGCCUACCCUGCUCGGUUUCGAGAAAAGAUCACCUUCUCAACACUCUGAGCAGAUUUUCUCAAAUUUAAUUUCG	((((((((..((((((((.(((((((..((.((.(((..((..((.((((.((.(((((.((((..(((((.((((((((((.(((.((.(((((((.(((((((..(((..(((((.((((.(((...((((((.((...((((((.((((((((((.......(((..((((((((((..((.((((((.(((.((.((.((((((((((((....(((..((((((..(((((((((((...((((((....)))))))))))..)))))).))).))).)))..)))...))))).)))).)).))))))))))))).)))))..)))))..))).......)).)))))))).)))))).))..))))))...))).)))).)))))..))))))))))))))))))))))))))))))).).)))))..)))).).)))))).))))))..))..))).)).)).)))))))..))))..))))))))))).)(.((......)).)	((((......))))(((((.(((((((.(.(((..(((.(((.((.((((((..((..((((((.((((((.(.((((..(((((.(.(((((((((((((((((((((((((((((((..(((((.((.((((((..(.......((.((((..........)))).))....(((..((((.(.(.((((((((...(.((((((((((((...(((........(((.(((.(((.(((((...(((((((((((....))))))...))))).)))))..))))))..))).......)))..)))))))....))))))....)))))))))).))))..))).........((((((((((...)))))))))))..))))))....)).)))))..)).)).)))))).))))))).)).))).)))))))))).)))))..))))).)))).)).)))).))..))..)))))).))..))).))).))))))))..))))))))	KT033026.1	Chrysanthemum chlorotic mottle viroid	Pelamoviroid	Avsunviroidae	viroid	3300035295_Ga0373493_0208																	HHR	Hammerhead_3	HHR	3300035355	Metatranscriptome of sediment microbial communities from coastal wetland in Texas, United States - R0819S56 (Metagenome Metatranscriptome)	Aquatic;Marine	27.8977	-97.0388	novel	True	False
NV_a6582f0d1a8bd7b4	3300035387_Ga0377178_17103		img	101	224.0	2.217821782178218	0.3465346534653465	False	False											0.0	0.0098039215686274	0	0.0	0.0098039215686274	0	MN984462.1	89.2	28.0	3.0	0.0	54.0	27.0	1176.0	1203.0	0.0008007	38.0	MN984462.1 Hepatitis delta virus isolate HDV_Kyr35, complete genome	0.277	0.017	AAAAAAAAAGAGUAUCGCAAAAAAAAAGGAAGAAGAGAAAAGGAAGAGAAAAGCUAGAGAGGAAAAAACGGGGAAAAGAGAGGACAGGAAGAUAAAGAAAG	.....................................................................................................	.....................................................................................................	MN984462.1	Hepatitis delta virus	Deltavirus	Kolmioviridae	virus	3300035290_Ga0372846_642812																				3300035387	Metatranscriptome of Bradyrhizobium sp. W and Methylocaldum sp. 0917 mixed culture communities from SDSU, California, USA - Exp#7 BR2 (Metagenome Metatranscriptome)	Engineered			novel	True	False
NV_37d8b12141789f41	3300035440_Ga0372844_734494		img	105	228.0	2.171428571428571	0.4285714285714285	False	False											-21.45	0.5377358490566038	4	-22.32	0.4811320754716981	4	NC_001653.2	84.2	38.0	6.0	0.0	101.0	64.0	1458.0	1495.0	3.604e-05	43.0	NC_001653.2 Hepatitis delta virus, complete genome	0.362	0.023	AAAGAAGAGCAUGAGAAGCAGGAAUGGAAAGAGAAGACUCGUAUCUGGGAGGCCAAAUACAUCAAGGUUGAGAUUGAAAUCAAGAGACUUGAGGAUGAACUCAGC	...((...((.......))...........(((....)))((((.(((....))).)))).))...((((((.(((...(((((...)))))...))).))))))	((((((.......(((((...))))).....(((........)))((((((((....))))))))(((....)))...............)))).))........	NC_001653.2	Hepatitis delta virus	Deltavirus	Kolmioviridae	virus	3300035440_Ga0372844_734494																				3300035440	Metatranscriptome of seawater microbial communities from the Antarctic Ocean - DFB2_04 (Metagenome Metatranscriptome)	Aquatic;Marine	-46.5954	142.0314	novel	True	False
NV_9f14f592fce5d431	3300035566_Ga0374520_002796		img	2337	2460.0	1.052631578947368	0.5083440308087291	True	False		Hammerhead_3					1763.0	1710.0	1.5e-05	46.7	-993.47	0.625748502994012	66	-1112.41	0.6727972626176218	65	JX480365.2	93.1	29.0	2.0	0.0	1743.0	1715.0	302.0	330.0	0.0003355	45.0	JX480365.2 Peach latent mosaic viroid clone 967_9_338 clone-lib P3, complete sequence	0.012	0.086	AAAACGGAUUGACUUGUUCACAAUUGCAUUUCUACAACGUAAACGCACAAUCUAGCGACUGGCUCAGGAUUAACCUGUCCAGAUGGAGUUACUACCUCCGGUACGCCUCCUACCCCCUGCUCCUUUCGGAUGAAUACCUUCAACACCACUUGGUCAGGUACUACAGUGUAGUGACUGCACUCAGGCUAGGUGAAUUAAUCUUUCUCGUGAAGGUUAGGUUUCCUCCCGAAGGAUCGCGCUUUGCUCUUGGGUGUCCAAACUCCUCUUUCAAGGAGAGAGUAAACCACCACAGGGUAGGUGCCGACGUUCGUCCCAUAAAGCAGUACGGCUGUAGAUGCUAGCGAUACCUACUGUGUAUCACACUAAGCGAGGCCUACUACGGACAGUACUACGCGCAACAGCUGCUUAGCAGUCACUGGCGCCUCCCAUUACCCUUUUCGGUCCCCCGACAAAGCUAGACCAGGCUUGCAUAGCUACUACUUCAAGGCAUUCUUACUACGCUAACGAUCCGGACUUCCGUCCAGUGACCAGUGGUUGAAAGCUUAGCUUGCAUAACUUGGCCAGGAUCUCUACCAUUCUUGUAAGUUUGGUAGCCUUCACCGCAAUCACGCCUCAUUUUGCCAGGUCGGUUCAUCUAGACUAGGUACUCCCAUUCAUUCCACCAGUCAUCGGUCCGCUCACACGGACUGCCCCAGAGCUCAUUAGUCUCUGAUGGACGAUGCAUGCCACCGUUCGGGACUUCGACAAGGGUUGCCUAAUUCCCUAGAUGAUCUUAUCACAUCUCGUAGCUAUUAACUCAAGACAUGCAACGUUGGUGGUAGACCUUCGACUUAUCCUCCUAAGGAAGAUUAUCGGUUGGCAUACGGCUCUCGUAGUCCGUUAUUUCCCUCGUUCAAGCAUACAGUGGCCACUCCGCUAAGCGGCUAACCACACUGCUCACGUUCGCAUCGAUGAACUCGCAUGUAGAUCGUAUUGGGUACAUGCUUUCCCGCAUGGGACCUAGCCCAUCCUUCUUUCCCUGCUCCAUAUCUGAAUCAAGAUGCCCGGCUCACGCCUCGGGCGCGCAUUGCUCCAUUUCCCACGCGCGAACGCAGUUAUUGGAACUUCAUCCGAUAAGCAACAACCUAUUGGCCUACUCAAGGUGGUACUACGCCACGGGAAGUAGUCAAGCUAAGCUCGACCUCUUUUACUGGUAUACUACCAGAACGCCUCGCCGCUUACGCGGAUUAACGCAACUAGGGUUUCCCACUUCCUCCCUUUGCGGGUAGGAUUGGCUUUCGGAGCUAAUGACUUGCGUCAUCACCGGCCGCCACGCGCGUACGCGCUUAAGCCAGGACCACUCCUAGGCGAAAUCUUGUUCUCCACUGAAGCCGAAUUACGAAGGUUAGACUCGCGUCUCCUUCGACGUCUCUGAUGGACUCAGAUAUUCUCAUAUCCUCGGCUACUACCUCACGAUAGCAGCAGGUAGACUGGUUGCCUUACCGUUUCUCCCUCGUCUCGAAUCCUCGCGAAAUCGAGAACGAUACAACCGGAGACCCUCGGCACCAAAGCCUAAUAUCUCCGGAAAACGUACUGACUAACUAGAGUCUUUACGUGACAAGGAACCAUCUAAGAUGGAUCAUUCUCAAACUGAUGGUCUAAGACUUUCAUAGAGAAAUCCUCCCUGGUUGGGUUAACACGAUCAAGACCUGAAAUUUCAGCACUAUUUUCUGCCGUUUCGUUCCAUUGCAAGAACUCGUCAGCCAGGUGACCUGGGACGGCUAUUAACCGUCUUUCUAAUAUUCACAAAAGAGUUUCGAAAGAUGGUGAACGCCGCGACCAAGUAUAACUAGGUCCGAGCUUUCACUCGGAAGCGAAGGAGUCUGGAUGACUCCGAAGCUAUUGCGUCUACCUUAGUCAGGUUGGCUCAACGCCGCCUUACGACGGUUUAAUGAGGGAUACCACGGUUACUCCUUUCGGACGAGAUUUCCAGUCUCGCAUCUUGCUAAGCAAGAUGAAUUCCGUGGGCCAGGGUAACUCGCUUACGCGAGUGGUCCCCCCGGGACUGCUCGCUAAGCGUGCAGUACCGGCUCAAGCCCCAACGCUUUCCUAGUUAUUAAAUUCUUCUUUCGAAGAAUCUACACCUCUCCUCUUCCUAUGUUAAGCCAUAGGAAGGUGGAUGCCUCGUCCCACACCCUUACCGUCUCUUGACGAUAAGGCGUCGAUCUUGCGGAUCGACUCUCGGACUCACGUCCGAUAGUGGUUGAACGGCCUACGUGAUGGCUCACGUAGGUCGUUUAAGGACUUAAGUACUGCCAUUCAAGGCAGCUGGCGACUCGGUGCGCCGAAUGCACCAAG	...(((....((..(((........)))..)).....)))...(((........))).((((..((((.....)))).))))..((((.......))))((((.(((((((((..((((((.((((.((((((((.(((((..((((.(((((((((.((((((...)))))).))).)).))))...))))...((((((((.....))))))))((......)).))))).(((.((((((((((..((((.....(((((((((...))))).))))....))))..)))))))).))))).))))))))...)))).)))).))..))))..(((((.((((((....).)))))...)).)))))))).))))((((((........((((....(((((...))))).....))))........((((((.(((((((((((((...((.(((((.((((((((.(((((.........(((.(((..(((((....((....(((....)))....)).....))))).))).))))))))))))......)))).)).)))((((((..((....))..))))))........((......))........))...)))))........((((.(((...............)))))))..(((((((......)))))))...(((((((....)).)))))..(((((.((.....)).))))))))))..))).))))))((((.....((...((((((((((((((....(((.((................)).)))...)))))).............((((....))))))))))))))..))))((((.....))))))))))....(((((((((..((((....((((.....((((...))))....))))..))))..((((((((((((.....))).)))).((((((..(((((.(((((......)))))..)))))(((((.((.......((((((.(.(((((((..(((((((((((((....)))..))))((.....))............(((((.((((..((((((((......)))))))).......((....))(((((((...(((((.....))))).(((((..(((.(((...))).)))..))))).((((((...)))))).........((((....))))......((((..((((.............)))))))))))))))..((((..((((.(...(((((....)))))).))))..))))...)))).)))))....(((((((....)))).)))...)))))).((......))((((((....((((((..((((....))))))))))..((((.....))))...(((((....))))).))))))......))).))))).))))))((((.(((((.((((..((((.(((.....((.(((....))).))....)))))))......(((((((.....(((......))).....)))))))...(((((..((((......))))..)))))...))))))))))))).((.((((..(((((....(((.((((...)))).)))..)))))))))))...)).)))))....)))))).((..((((....))))..)).......((((((((((((........))))..((((......))))..)))))))).....((((((((((....((((......))))...))))))))))))))).((.((((.(((...))).)))))).((((((....))))))...((((((.....))))))((.((....)).)).(((...((.((((.(((.....))))))).))...)))..)))))))))..((((((....(((....)))(((((((...)))))))((((((((...))))))))....))))))(((((((((.(.((((((.((((((((((((...)))))))))))))))))).)...))))(((....))).....(((.....)))......(((((((....))))))).............(((((((((......)))))))))(((((((...))).))))..(((((.((((....)))).))))).((((((((...))))))))..((((((....)))))).(((..(((((((((((((((((....)))))))))))))))))..)))......(((((......))))))))))..((.((((((.....)))))).))	..(((((.((((((....)))))))))))((((((......))))))......((((...((((.(((((((((....))))))))).)))).........((((((....))))))..(((((((.....))))))).((((((((((....)))))))))).....((((((.(((((((((((((((((......))))))))(.((..(((((((((((((((....))))))))))(((((((((.((((......))))...((((.(((((.(((...))).))))).))))((((...((((((....))))))..))))((.((((((....((((((((...))))))))(((((.......)))))(((....)))....))))))...))((((.....(((((....)))))...))))...((((.....)))).((.((....)).))((((((.....))))))......(((((((....))))))))))))))))((((((..((((((((.(((.((((((.....((......))......)))))).))).))).))))).)))))))))))..))..)..(((((......)))))(((((((((........)))))...)))).(((((((((((((((..(((.....))).(((((((((..(((..(((...)))..)))....))))..))))).((((.(((((((((((((((((((..((((......))))..)))))...((((((((....(((......)))....)))))))).....(((((((((......))))))..)))))))))))).....((((.(((.....))))))).(((((((((....)))))))))(..((((((....))))))..).))))).))))((((......))))..((((((.(((((....(((.((((((.....(((((((((...((((((((....))))((((((.((.((..((((((((((...((((((((((....)))))))...)))...)))...(((.(((.....))))))((.((((....)))).))(((((...((((....))))...)))))..(((((.(((.(((....(((.((((((((...)))))))).)))....))).))).)))))(((.....)))((.((((((....)))))).)).....((((((.(..((((((....))))))..).)))))).)))))))..))..)).)))))))))))))))).))).....)))))).)))...))))).)))))).(((..(((((......))))).))).)))))))))..((((((.((((.(((.((.(..((((((((..(((((((.((((...))))..)))))))....)))))..............)))..)))))))))))))))).....((((.(((((((...)))))))..))))..(((.....))).......(((((((((((((...)))).)))))))))..)))))).....((((....(((((...)))))....))))....))))).)))).))))))..(((((.((....))))))))))).((((((....)))))).(.((((((((.........((((..((((.(((((((((..((.....))......(((((.(.(((((((...((.((((((..((....))..)))))).(((((((((((.((..((.((((...)))).))...))))))))..((((....)))))))))(((.(((((((.....(((......)))...))))))).)))((.((.((.((((.((((....)))).)))).)))).))(.((((((((..((....))..))))..)))).)....))..)))))))).)))))(((((.((((...)))).)))))...(((.(......))))..(((((((((.((((((....))).((.((((((((.(((((.(((.((((((((((....))))))..(((....))))))).))).)))((((.(((((((((........))))).))))...))))....((((..((.((.((.(((..(((((...)))))..))))))).)))))).((((....))))(((....))).)).))))))))..))...))))))))))))....)))))))))))))...))))..)))))))))..((((((..((((((((((((....))))).)))))))..).)))))......	JX480365.2	Peach latent mosaic viroid	Pelamoviroid	Avsunviroidae	viroid	3300035566_Ga0374520_002796																	HHR	Hammerhead_3	HHR	3300035566	Metatranscriptome of soil microbial communities from Everglades Agricultural Area, Florida, United States - EAA2017_Dec_plot1_rep1 (Metagenome Metatranscriptome)	Terrestrial;Soil	26.6539	-80.6288	novel	True	False
NV_6516ccd87f751c82	3300035566_Ga0374520_004104		img	2038	2161.0	1.060353287536801	0.5053974484789009	True	False	Hammerhead_3		24.0	78.0	8.1e-05	43.9					-974.75	0.6714075527219225	58	-868.46	0.6184404119666503	51	KF869164.1	96.5	29.0	1.0	0.0	45.0	73.0	301.0	329.0	1.307e-05	49.0	KF869164.1 Peach latent mosaic viroid clone 692_14_337 clone-lib P3, complete sequence	0.014	0.086	AAAAAUUUAUUGGAAGGGAUGCGUUCCUGUCGCAUCUGUAGAUGCCUGAUGAGUUCCUGAAAUGGAACGAAACAGUUGCCGCGGGAGCGGCUGGAACCGUCCAGAGAUCUGAGUCUCUGGCUCUAGGUUCCAUACUUUCUUCGUCAAUGCAGGAGUGCAUUGAUUCUAUAGACCCUGAAAUCGUAAUGGUUGGGCUGUCGACCUAGGAGUUAGCUCCGAAGGUCGCUUGAAAUUACAGUUGCAACUGGAAAACCAAGCGAUGGUCGGCUUCAGUACCACAACGUUAUAGGCUCUUGUUGGUCCAAGACAAUACUUUGGGCUCGUUACCCAUUAGUCACCGAACGUAAAGGUGUAAGGAAGAUACGAAGACCUUCAGUACGUUAAUUCCUCUAGCAGAAGGGUGACGUAUGGGAGAGCUAUGGGUCAGUAAAGAACCGAAAGAGCUUAAACGAAGAGUUGAAAAGCCUCUUCGGGGAAAGAUGUAAAUCUUUUCUAAGGAAUUGGUGGACAUAAUGGAAGCCAAGCUCCUGUGAUGAACACCUUGAUUGAACAUGGUCAAGGAAGGGCUCUUCUACGUAAGUACGUCACCGAGAGAUGCAGAAUUACCACGCCGGGACCCUGCUGAGCGGGGCCGGAUUGGGGUAACUCCCAAUAGUACUGCGGAAGUCCAAUUGCGGUGAGCCUCUUCGGAGGACCCGAAAAGGAUGAUUAGUAGGAAAGGUGGAUAAAGGGAAAUGGAAAGUGGAGAAAUCCUCCAGGCAUUGCGCCCGGAUGGCCGAAGCCCGACCCCCCACGUGGGAAGGUCUCCGUUGGUUGACUACCAUCGCACACGCAAGUGGCACCGCAAGGUGGAGCAAGGUCAUUCAGUGACUUAGGACAACGUCUUAACAGUCGUUGAACGGCGUCACGCUGCUACUGGUAACAGGUAGUGGCAUCCCCAUCGUAGGAAGUGGAAUCUGGAGGAAUGGGUCAUUAAUAGCCCUAACCAGAAAUGGACCUCACAAAACAGAAACGCGAACUCGAAGUUUGGCGAUAAUGCUCGUCAAUAAGACGGUACUAGGCUUCUCCGAGGGCGGCCCCUGCCCGGGGGUCGCACCCACUUGUCAUGGGUAGGAGUUUAGAGCAGUCGGAAACGACUAGCUAGCGGACGCUAGUGGUGGUACUUCUAAGAAAAGGCGCCAUUGGUUUCUGACGAACCGUUUGAAGGCUGGUCGGAAUAAGUGCGAAAUAGAAGUUAGUAGUGAAAGCUGCUAGGCAUAGGAAUCUUCGGUGCUCCCUGAAAGGGGUAUAGAUCCUAAUUACAUAGGAGAGGAAAGUUCCCGCCACCAACGCUGCCGAAGAGGUUGGCGAAGGCGUCCGAUCGCUGCUUAAGCUCUCGAAAGGGAUGUGUAUGUAGUCUAAGGAUGACGUGGAUUAAUAGCCACGUUGGUCUGGAUCGAAAGGUCUAGCGAAAGGGGAUAGUACUGUUUCUAGUAAGCCCUGUUGGAAGACAGGUGACUUGCUUCGUCAGGUUAUCAUGGUAUGUUGAUCGAUAUUACUCAAAAUUCUCGUCGCCAGGUUCGCGCCUGGCGAGAGAAUAUGAGAAAACUGAAUCCCUCUGAGAGGAGGGAGACAGCCCAUGGUAUUUGAAAACGUGCUUGACACACGCUUUCCAACUCUACAACUCGGUCCGAAGGCCGUCGGAGACGGCGAACCGGAGGUCGAGUUUCUUUGCAAGUGACUAAUACCGGCUUCGACUGCCGCUCUGCCGUGAGGUUGAGCGACAGUCGUGAAAGACAUAGCCCAAACUCCCACGGGAGCAUGGCUUUCUUCGGAAGGGUCGAACCUUCGAGCUUGGAAAGGCUCUGGAUCGGUGACCGGCGACGGUUACUUUUGUCGGCGACGGCAGGGGGUAAUCCCUAAUCCAUGAAGAAACUUCCUGAUACUAGUUUACGGGUUCGGUGGCAUCCAGCCACCUUCCCCGGCAACUCAUGUUGAAAGACAUGGGAAGCAUUGCAAUGAAGUUGCAGACAGUGGCAAGUCCCUAAUUCUUUAAACU	.....((((..(((((((((..(((.((((((((((....)))))(((.(..(((((......)))))..).)))..(((((....)))))(((((((..((((((((....)))))))).....)))))))...((((((((((((((((....)))))))))(((((....(((.....(((..((((...(..(((((((..((((....))))....((((((((......((((....))))......)))))))))))))))..)...))))..)))...(((((((((.(((((.(...((...((((..(((((....(((((..((((((.(((((((((((.(..(.......)..).)))))...))))))..(((........))).))))))..))))).)))))..))))..))...).))))))))))))))..(((((((((....)).)))))))(((((((((....))))))))).))).....)))))......((((((((.(((((((((.......((((((((......))))))))..(((((..(((((((....)))).((((((.(((.....))).((((.((((..((((((...))))))))))((((((......))))))....((((....((((..(((.(((...((((....))))))))))...)))).....)))).....))))....((((...((((((((((((.....)))))(((((((((((.((((((((...((((((((.(((....)))..))))...(.((((.....)))).)((.(((....)))))(((....))))).))..)))))))).(((((...(..(((((.((....)).)))))..)...)))))((((((((((....)).)))))))).(((........))).(((...((((((((...((((........))))...(((....))).))))......))))..)))(((((...))))))))).)))))))((((.....))))...((((((((((((.((((((((((((....))))))))).)).........).)).))))))))))((((((((....))))).)))..((((((((..((((((((((((((........(((.(((...(((((((.(.((.......)).).)))))))..))))))...)))))))(((((((....)))))))(((((.(((...))).)))))((((....))))......(((((......)))))(.(((....))))))))))).(((((((.....)).)))))..))))))))((((((((.((.((((((....)))).)).)).))))).....)))(((((((........))))))).(.(((((((....))))))))((((.((.......)).)))).(((((((((((((....)))))).).))))))...((((((.(((((((.(((((....)))))..((((..((((((.(((((((((....))))))))))))))).))))....(((..(((((((....)))))))..))).)))))))))))))...((((.......))))))))))).))))....))))))(((...((((((...))))))....)))((((((((((.(((...))).)))).....))))))((((((.(((((.(((....))).))))).))))))....)))...))))).......))))))))).))))))))....(((((......)))))((((((....))))))(((((.((((((((....)))))))).((((((....))))))((((....)))).))))).)))))))(((((.......((((..((((...((((((.....))))))...))))..))))((((((....)))))))))))...((((((...))))))))))).)))..))))))..)))..))))..	......((((((((((((..(((..((((((((((.....)))))..(((((((((((......)))))((((..((((...((((((.....))))))...))))..)))).......))))))((((((.((((((((((......))))((((.((.((...........)).)).))))....))))))((((((((........))))))))((((((...(((((.((((..(((((....)))))...))))...)))))..((((((((((((..((....))..))))))))))))..((.(((.......))).)).....(((((.((..(((((((((((((...))))))....)))))).)..)).))))).((((((((((.....))))))))))........(((((((((((((((......))))))....(((..((((.((((((((((((((......)))))))).))))))..)))).)))....((((........))))....((((.......)))).((((......))))(((((........(((((((((..((..(((((.((.(((((((....((.....((((........))))(((.......)))..........))....))))))).))....)))))..)).((((...(((((((((....).)).))))))))))(((....)))..(((((......))))).......((((...))))..((((((((((...........((((..((.(((((..(((((((...(((.....(((.(((.((((.......)))).))).))).......)))........))))))).......(((((....))))).((((((....))))))........((.(((((((.....))))))).))...((((((((((((((..(((((((..((.((((.(((((.....)))).).))))..))....)))))))..)).))))))))...((((((((.((((((((...((((.......).)))......))))(((((.(.((....)).))))))((..((((.((....))))))..))(((((...(..(((((.((....)).)))))..)...))))).))))))))))))......((((((.((((.(((((.(((((.((((.....)))).))..((((((((.....)))))))).(((....))).(((((((.....)))))))((((.......................))))..................(((((((((.....)))))))))..)))))))).))).)..))))))....((((((......))))))..(((((.((...)).))))))))).)))))))..)))))))).))))))((((....)))).((((((((((((...((..((((..((((..((((..(((....(((((...)))))....)))..))))..(((....)))..)))).))))...))...)))).)))))))).......((((((.((((((..(((((...((..((.....((((.(((((..(((((((((((...)))))....(((((...((((((....(((.......)))))))))))))).))))))..)))))....)))).....))...))...)))))...)))))).)).))))..)))))))))))))).......((((((..((.((((....)))).))..))))))(((((..((((....)))).))))))))))))))..............)))))).......((((((((....)))))))).))))))....(((((((.....(((((((......)))))))..)))))))(((((....)))))..(((....(((((......)))))....)))(((((....))))))))))....)))))))).......)))))))	KF869164.1	Peach latent mosaic viroid	Pelamoviroid	Avsunviroidae	viroid	3300010146_Ga0126320_1220447																HHR		Hammerhead_3	HHR	3300035566	Metatranscriptome of soil microbial communities from Everglades Agricultural Area, Florida, United States - EAA2017_Dec_plot1_rep1 (Metagenome Metatranscriptome)	Terrestrial;Soil	26.6539	-80.6288	novel	True	False
NV_79c91960e743dc09	3300035566_Ga0374520_006595		img	1707	1830.0	1.072056239015817	0.4833040421792619	True	False	Hammerhead_3		23.0	78.0	7.7e-06	47.8					-827.66	0.6715456674473068	43	-799.34	0.6539812646370023	43	EF151294.1	93.1	29.0	2.0	0.0	45.0	73.0	302.0	330.0	0.0002437	45.0	EF151294.1 Peach latent mosaic viroid isolate PL31A, complete genome	0.017	0.086	AAAAAAUUUUAAAGUUUUAGCGCGUCUGUCCGAGGUGUAAACUCGCUGACGAGUCCCUGAAACGGGACGAAACAGACUGUUUCUUCACUGGGAAGUGAAGAAACUGCGUCAUACACGUUUGAAGAGUGUUAGACGUAAAACUCAUCUACUUUCUUUCGAAAGAGAGAAAGACUCUAUAUCUACCUGACUCGAAAAAGACAACCUAAUAUGGUUGGAUCUUUCCUGAGACGUACGUUCCUCCCUAUACGGGUGAAACGCGUAGAUAGCGACUUUAGGUUCAACUGGAUCAAACCAGACACGACCUCGCCAAGUCCCUCCCACUGUAAAGAGUGGAAAGGGUGGCGGUACUCCGAGAACGGAGGGUAAAAGCCGUGAUUCUAUUCCUGGAUCUGGGUUAAAUCCCCUGAGGCCCUCAAGGCCUUCCGUGGAAGAACCGAAGUCCGAAGGAUAGAAAGGUAUUGAGACAUUUAAUCUCAUGCUUGGCUGGAAACAGCUCAAGACUUCACCAACAUAUUUCAGGGUGCUCCGAACCUUUGAGCCAGAGGGAGAGAUUUGUACCUCUCUCUCGAAGGCGUCGAAAGACUAGGAUUGGCCAUAUCACUGUUGAGUGGUACGACGAAGCCCGAAAGGGAACUGAGUUGUUCCGCGUGGGAAGUGAAGAAGGACAGCGACCUGAGCCGGCACAUGUCGAGACGAAAGUCUAAGACACAUGGGGCACCGGUGGCGUCAAAAUCCAUGAGUAACAUCGUGGACCGUGGUCAGCCCUGGGUCUAGGCUCUGUACUGGGUGAAGAGCACAGUAUAUUCCUAGAUAGUAAAUAGCUUUAGCCUAAGGAGGUGAGCUCGUUGCGCAGUUGAUCACUGCGACGGAGUCUACUCGAGACUCCUCUAAAGAGCGCCUUCCAGGGGAAGCCCCAGACCGUGGCAGAGACCUUGCUAAAAGCAAGGAGCCAGUGAGGACUUAGUAUGUAGGUGAAUACAUAAGCCUACUGAAAAGUUCGAAGGGUUUGCCUUCAACAACACGGUUCUUCUAAGAAGAGAAUGUUUAAAUGUCCAUAUAGGGUGGUAGAUCCAAGAAGGAGUAUGAGAGAAAAGGCCAAUAAGGCGUAGAACCUUGAUUUGAUUCUAUCACCGAAAAGCCUACUUCUCUAAGCGUUCUCCAGCCUCUUGAGCGGGAGAGUCCCUGACCCUGAGUGGGUCAAACUCCAAACCAGUGGCCAAACCCGACCUUCUUCGAGAGAAGGAGGGGUAAGGGCUUCCUGGGAACCUGGUCAGUCUGGAUCCAAGCGUAAUGCUUGGGAAAAGCAGAGUACUUUCAACUUGUGUCCCCAGUAGUAGGGGUGACAAGGUGAGUUGCAGAGGUUUGAAAGAACCUCUUUGCCUGACCUUCUCAUAAGGAGAAGGUAGGAAGUCUGUUCUGUUGACAUUACUGUCGAUACCUGCGUGCACGCGCAGGGUCAGCGCUGGUGUGCCUCCGGAGAAGUCUUCAAUCUAGCAUAUAAAAGAAAGCUAUUUUGAAGAUUCUCAUCAGAGCCAGUUCUACCUCAAGUAAGACUGAGGUAGUCUUCUAACCGACUUAGGCCGAGAGGCUUAAGAGACAAUCGUAAGAAAGUCGUCUUAAGGUCGCAAGACCUUUCGAUUUGGAAGGAAGGAACACCAAGACAGAGGCUCCUUCUUGAGGAAUUUUCCUCUCAAAGGAGUAAAGCGC	..((((((....)))))).((((.((((((...(((((.....(((((((..(((((......)))))(((.(((((((((((((((((....)))))))))))((((((..((((.........))))..)))))).(((((((...(((((((((....)))))))))(((((.(((((((..(.((((..((((((((((......)))))..)))))..)))).)...((((.(.(((.....))).).)))).)))))))..((.(((((......)))))))...((((((..((((((((((...((((.(((((......)))))..))))))))))..(((((....)))))(((....)))....((((((((.(((((.(.((((...((((..((((((.....))))))..).)))..)))).).)))))..))))))))((((..((.(((((((((...(((.((((((((....)))).))))..................(((((((((....(.((((((((.(((((((((........)))))))))...))).))))).).(((((.((((((((.(((((.(((.((((.(((((..(((((....)))..))..))))).)))).)))..))))).....(((.((.(((.(.(((..((..((((.((((....))))..))))..)).))).).))).)))))....(((((((......)))))))..)))))))).)))))(((((((...(((((((.((.....)).)))))))..))))))).((((..(((((..((((....)))))))))..))))(((((.....)))))((.(((((((.....)))))))))....)))))))))...((((...)))).(((((((.......(((((((...)))))))...((((.(((.((((((((........)))).)))))))))))....(((.(((((.....))))))))..)))))))((((...))))...))).)))))))))))....((((.....)))).....(((((...((((((.((((......((.((((((.(.......).))))).).)).....))))..)))))).((.(((((((.(((....).)).)))))).).))(((((.....)))))..)))))...((((.((((..((((..(((((((...)))))))..))))...))))..))))..)))))))).))))))..((((((.....)))))).......)))))........(((((..((((.......))))..))))))))))))..((((((((....))))))))...((((.(((((((.....))))))))))).)))))))))((((((((....))))))))(((((((....))))))))))))))(((((.........(((((.(((((((..((((............))))..))))))))))))......)))))..((((((((........))))))))((((((..((((((((((((....)))))))).(((..((....))..)))(((..((((((....))))))..)))))))..)))))).)))))..)))))).(((((((...(((((....)))))...)))))))...))))	((((....(((((((..(((((....)))))..)))))))..(((((((.(((((..((..((((..((((((.(((((..(.(..(((((((.(((..((....))..)))))))))).).)..)))))...)))))).)))).(((((((((......)))))))))..(((((((((..((((((((((((..((((............))))..))))))).)))))))))).....))))(((((((((((((......))))))....((((....))))....(((((((((.(((((((((((.....)))))))).)))...(((((((......)))))))..((((((.(((((..((((.......))))..)))))..(((((.((((((......((((((.....)))))).....((((....((((((((((...(((...((((..((((((.....))))))..))))..)))..))))...(((((..(((((.....)))))((.(..(((((.(((.....))).))))).).)).(((((((.(((((....((((.(((((((.......))))))))))).....))))))))))))...)))))...(((((((.((((.((.....)).......(((((..(((((...)))))...))))).(((((((.....))))))).....((((((((((((.((((........)))))))).))).)))))..(((((((...)))))))(((...((..((((((((...(((((((..((((.(((......(((((((.....)))))))(.((((((.....)))))))....((((..(((....)))....))))........((((((......(((((((........)))))))..))))))....((((((....)))))).(.(((.....))).).....(((((.(((.(.(((.((((((((..((((....)))).))))))))..))).).))).)).)))..................(((((......))))).....(((.((.((((((.((((....)))).)))))).)).))).(((....)))(((...(((.(((((((....))))))).))).)))....(((((((((((((((........)..))))..(.((((.((((....))))))))).((((((.....)))))).............)))))))))).(((.((((....)))))))..))).))))))))))).....))))))))..))...)))..((((((((.....(((((....)))))...(((((.((((((((((......))))))))))...)))))))))))))..))))..)))))))..))))))..))))..((((((((((((((.(((.....))).)))))))..(.(((.(((((((..(((((......)))))))))))).))).)..))))))))))))))))))((((((((....))))).)))))))))...((((..((((.........))))..))))..(((((((((((....)))))))))))))))))))).(((((......)))))..)))))))))...)))))..))))))).)))).((((........))))..	EF151294.1	Peach latent mosaic viroid	Pelamoviroid	Avsunviroidae	viroid	3300035566_Ga0374520_006595																HHR		Hammerhead_3	HHR	3300035566	Metatranscriptome of soil microbial communities from Everglades Agricultural Area, Florida, United States - EAA2017_Dec_plot1_rep1 (Metagenome Metatranscriptome)	Terrestrial;Soil	26.6539	-80.6288	novel	True	False
NV_294209bd1a111827	3300035566_Ga0374520_238576		img	390	452.0	1.158974358974359	0.5974358974358974	True	False		Hammerhead_3					368.0	313.0	0.0011	39.6	-209.15	0.6828644501278772	4	-200.32	0.7033248081841432	8	MK188699.1	92.5	27.0	2.0	0.0	317.0	343.0	126.0	152.0	0.0006253	41.0	MK188699.1 Apple hammerhead viroid isolate SD18_5-5, complete genome	0.069	0.062	AAACACGAGUUCGGGCCAGGCUGCCGAGACUUCGCGGCAGAGACGAACGGCGGCUGCUGCUGGCCACACCCUGGUUGAAGUCCAGGUACACGAGAGUGCACUCUUACGAGGUGAGGUCACCGAGCGCGCGCCGGAUGUUCUUAGCUCAGUCGUCAAGGUGGCCACCCUGAGAACGAGGUUGAUGCACACAACCAAGAAGCUCCGACCAGUAGCGAGAGGUGUAGCUCGCCUGAAGAGACCUGAAGGGUCGAAACUGGUCCGUUCCGUCUGGCAACAGAGUAAAGGUACUCGGUCACCUCGCGGAGCCGGGAACGACUGUUUCGUCCUCAAGGGACUCAUCAGGGCGGGCAACACCCGACCGACAGUCUGGAGCUUCGAGGAAGUGUGCUU	.(((.(..(((((((...(((((((..(((..(..(((.((((((..(((((((.((((.(((((.((((((((.......)))))..(((....)))..(((....)))))).))))).).))))).)))))..)).)))).)))..)..)))..))))))).)))...))))..))))...((((((..((..(((((((((((..((.....(.(((((.((((((((((.(((.(((...(((.((((((..(((((((((((..((..((.(((((....))))).))..))..)))))))..)).))....)))))).)))...))).))).))).))))))).)))))).....)).))).))))))))..))..))))))..	..((((((..((..((((((((.(((((..(((.((((((.((.((((.(((.(((..(((.((((.((((((.((((((((((......)).((((((.(((((....))))).))))))....))))).)))..))))))..)))).))).))).))))))).)).))))))...)))..)))))))))))))..))..))))))......((((((.(((((((....))))))).))).)))....((((....((((.(((((.(.((.((.((((((....))((((((....))))))((((.......)))))))).)).)).)))).))))))))))(((.((((((.(....).))))))...)))..((((....))))	MK188699.1	Apple hammerhead viroid	Pelamoviroid	Avsunviroidae	viroid	3300010145_Ga0126321_1258503																	HHR	Hammerhead_3	HHR	3300035566	Metatranscriptome of soil microbial communities from Everglades Agricultural Area, Florida, United States - EAA2017_Dec_plot1_rep1 (Metagenome Metatranscriptome)	Terrestrial;Soil	26.6539	-80.6288	novel	True	False
NV_3d2b9778a0d725ae	3300035566_Ga0374520_242227		img	326	449.0	1.377300613496933	0.5920245398773006	True	False	Hammerhead_3		58.0	112.0	2.2e-07	53.5					-168.29	0.6880733944954128	5	-137.97	0.6207951070336392	8	MT577539.1	86.9	46.0	6.0	0.0	108.0	63.0	201.0	246.0	6.86e-09	57.0	MT577539.1 Fig hammerhead viroid-like RNA clone B7, complete sequence	0.141	0.128	AAAAAAGUCCAGCGUGUGACCAUUCGGAUCGUGGGUGUGGAUCGUCUUGCUGAGCGAUGCCCGUCUCGGAGUGAGUGCUCCGACUGAUGAGUCCAAAAGGACGAAACGGGCUGUGCUGGAGGCUGAGUUAGGGCGGGGUAGGGUGUGUACGCGGCUUUAGGGCUGUCUUCGCAUCUUGCUCGGCCUUAACGGCCAGCUCCUCCACAGUGCCGCCGUUCUGGCGUGCACGUAUUCACGAGGUUCACUCACUCCGGUAAGCCAGUUAUCAAGGCGUGUCCCUGGCUCAUUUCCGUUGUCGGCCGACGCCUCGUGGGGAGGAACCACCU	...........((((.((.((((.((((..((((((..((((((((((((((.((..((((......((((((((((..((..(((.(..((((....))))..).)))((((((..((((.(((.((((((((.((((((((((((...((((((....))))))...)))))))))))).))))))))...)))))))..))))))((((((.....)))).)).(((....))).))..)))))))))))))).)))))....))))))).))))...)))))).))))..)).)).))))))...((((.......))))..	((((((.((((((.(((((((..(((.(..((..(((...((((((((..(((.....)).)..)))))))))))..))..)))).))))))).(((.((((.((((.....)))))))))))))))))(((((((.....)))).)))...(((((......((......)))))))............))).)))((...((..((((((...(((((((((((((....)))).........((((......)))))))))))))((((.((.....))))))..........((((.....))))....))))))))...))	MT577539.1	fig hammerhead viroid-like RNA			viroid	3300004803_Ga0058862_11481034																HHR		Hammerhead_3	HHR	3300035566	Metatranscriptome of soil microbial communities from Everglades Agricultural Area, Florida, United States - EAA2017_Dec_plot1_rep1 (Metagenome Metatranscriptome)	Terrestrial;Soil	26.6539	-80.6288	novel	True	False
NV_6603b2942b521cbe	3300035567_Ga0374523_0044410		img	1026	1149.0	1.119883040935673	0.4035087719298245	True	False		Hammerhead_3					286.0	230.0	0.0031	38.0	-483.92	0.7273612463485881	4	-542.68	0.7799415774099319	2	MK188699.1	90.0	30.0	3.0	0.0	949.0	920.0	126.0	155.0	0.0009325	42.0	MK188699.1 Apple hammerhead viroid isolate SD18_5-5, complete genome	0.029	0.069	AAAAAAUCACGAUCUUACUUUCGUGACCAAGGGCAUUAUUGAAGUUCCGAACGGAUCUCCCCUUGAAGUACAGACUUUCGUCUAUAUAUUCAUUGAGAGGACCGAUCAGAUGUUCUUUAAUAACCUUAGUUACAAAAGCUCGGUCGAGGUUCUUUUCGACCUCAACCGAAACAUAGAGCGGCACUUUGAGAAUUACUCUCAUACUUACCUCCUUUUAGUUAAAAAAUGGUUCCCGUUUCGCUCUCGAAGAGCUCAUCAGGGGGAUUAUUUGAACCCCCGACGGGCCAAGGAACUCUCUAGCGGUGAGAGUGUCAUUAAUAAUCGAAUUUCUAAUGUCAUCCAUUCUCUGGGAAUCUAGUUUCGGUAAGUCUUCCAAAAUCUUCAAAUCUCGAAGGUGGAAAGCUUCUAUUCCUCCGUCAAACAAUUCCGCAGAAACGUUUUGGAUCGUACAGACAAAUCGAAAAUUGAUGUCCUUUCUAGAUUUUCUAAAACUAGAGAACCUUUUUGGGAAUCUGACAACAAUGGAAAAACAGUUCCUAUACGAUUCUCCAGGAGUGUUAAGGGAUAGACUAUUCAUAGAUGCUCUAAGAGCAAUUAUGAGUAAUGUACCUCGAAAAACUUUUGAAGAGCGUUUAGAAAUAUGUUCUUUCAUAGCUGGCAAAAACUCAAAAUGGAAUUCCAGUCUUUUGAAAACCUGGAGAGGAACAACAACUUAUCGAAUCUGCCUGUGCGAAAAACCAAUUCGUAAAGCGAAGAAGUUUUCGGGCUGGAUAAGAAAUCCUUCCGCCGCCGGAUCUAAAAGAUUCGGGAAAACGAAACCAGAACCAGAAACCUUUGAGUGGAAUUUUGACGAAGAAAUUGAUUAUUAUAACAUUCUCACUGUAGGAGAGUUCCCUGGAACCGUGGGGAUUCAAAUUCUCUCCCUGAUGAGUCCUUCGAGGACGAAACAGAAACCGCUUUCUAACAAAAGAAGUUCGGUAUGAGAAAAAUUUCAUUGUGCAGCCUUACGAAUCAGUUCAGAUUCGG	.................((((.(((((.((((..((((..(((..((.((.(((.((((.(..(((((((.((((....)))).))).))))..).)))).))).)).))..)))..))))..)))).))))).)))).(((((.((((((......)))))).))))).....((.((.((((..(((((.((..(((((((((...((.(((((.((((.(((.(((((.(.((((((.((((((((.((((((((((((((..(((((((.((((.((((.(((.((((((((((.(((((((((((((...((((((((.(((((((..((((((((((((...((...(((.((((.(((..((.((((..((((((...(((.((..(((((((.(.((((..(((((((..((((..(((.((....(((..((((.((((((((.((..((((.(((((.((((((((((((.(((((.((((((.(((..((.(((((((....((.((.(.((((((.(((((((.(((.(((.((((.(((((((.....(((.((.(.(((((((((.(((((...))))).))))))))).).)).))).....))))))).))))))).))).))).)))).)))))).).)).))....))))))).))..))).))).))).))))).))))))))).))).))).)).))))...)).))))))))....))))..)))...)))))...)))).))))..)))..))))..).)))))))..)))))....))))))..)))).))...))).)))).)))..))...)))))))....))))).)))))))))))))))..))))))))))))).)))))))))).)))..)))))))).)))))))..)))))))))))))).)))))))).)))))).).))))).))).))))))))).))...)))))))))..)))))))..)))).))))..((((((......)))))).	.(((.(((.((((((..((((.(((.((((..(((((((.(((((((((....(((((((((((((((((.((((((((((((((.((((((((.((((((((((.((..((((((((((((((((..(((((((((((((.(((.((((((.((((((((((((((((((((..((((....(((((((...((..(((((((.((((...(((((((.((((((((.((((((((.((.((((((.(((((..(((...(((.((((...(((((...(((..((((....(((.((((((((((.(((.((((((.(((.(((.((.((((((((..(((((((((...((.(((((.(..((((.((((.(((.(((((((..((((((.(((.((((((..(((.((..(.((((.((((.(((((..(((((...)))))..))))).)))).)))).)..)).)))..))))))..))).)))))).))))))).))).)))).))))..).))))).))...))))))))).)))))))).)).)))))).))))))))))))))))))).))).))))..)))....)))))...))))..))).)))..))))))))))).)).))).))))))))))))).)))))))..)))).)))))))..))..)))..))))))))...))))))).))))))).)))))).)))))).).))))))))))))))).)))).))))))))))))..)).)))))))))).)))))))).)))))))))))))).))))))))).))))))))....))))))))).)))).)))..)))).))).))))..)))))).)))))).((((((.(.(((.(..((((((((.(((((((.(((((..(((..(((((.(((..(((((..((((..(((((((....))))))).))))..)))))..))).)))))..)))..))))).))))))).))))))))..).))).).))))))	MK188699.1	Apple hammerhead viroid	Pelamoviroid	Avsunviroidae	viroid	3300035567_Ga0374523_0044410																	HHR	Hammerhead_3	HHR	3300035567	Metatranscriptome of soil microbial communities from Everglades Agricultural Area, Florida, United States - EAA2017_Dec_plot3_rep1 (Metagenome Metatranscriptome)	Terrestrial;Soil	26.6591	-80.6279	novel	True	False
NV_a29a11dd8a8fd620	3300035567_Ga0374523_1089092		img	123	246.0	2.0	0.5121951219512195	False	False											-61.93	0.6854838709677419	1	-60.83	0.6532258064516129	2	MN984457.1	82.9	41.0	6.0	1.0	30.0	70.0	163.0	202.0	0.000298	40.0	MN984457.1 Hepatitis delta virus isolate HDV_Kyr28, complete genome	0.333	0.024	AAAAAGAAUGGAAGGAUGGAAGAAUGGAGGAGUGGAAGGAAGGAUGGAUGGAAGAAAGGAAGCCGGCAUCUCCGCAUCCUUCCAUGCUUCCACCCUUCCUUUCUUCCAUCCGCUGACUGUGGC	.......((((..(((((((((((.(((((.(((((((.(.(((.((((((.(((..((...))....))).).))))).))).).))))))).))))).))))))))))).....))))...	((........))(((((((((((.(((.(((((((((...(((.(((((.(((((....((...))..)))))))))).)))...))))))))).))).))))))))))).............	MN984457.1	Hepatitis delta virus	Deltavirus	Kolmioviridae	virus	3300035567_Ga0374523_1089092																				3300035567	Metatranscriptome of soil microbial communities from Everglades Agricultural Area, Florida, United States - EAA2017_Dec_plot3_rep1 (Metagenome Metatranscriptome)	Terrestrial;Soil	26.6591	-80.6279	novel	True	False
NV_1a50ac0b170076d4	3300035568_Ga0374524_030737		img	1026	1149.0	1.119883040935673	0.4035087719298245	True	False		Hammerhead_3					286.0	230.0	0.0037	37.7	-482.13	0.744888023369036	2	-544.03	0.7818889970788705	2	MK188699.1	90.0	30.0	3.0	0.0	949.0	920.0	126.0	155.0	0.0009325	42.0	MK188699.1 Apple hammerhead viroid isolate SD18_5-5, complete genome	0.029	0.069	AAAAAAUCACGAUCUUACUUUCGUGACCAAGGGCAUUAUUGAAGUUCCGAACGGAUCUCCCCUUGAAGUACAGACUUUCGUCUAUAUAUUCAUUGAGAGGACCGAUCAGAUGUUCUUUAAUAACCUUAGUUACAAAAGCUCGGUCGAGAUUCUUUUCGACCUCAACCGAAACAUAGAGCGGCACUUUGAGAAUUACUCUCAUACUUACCUCCUUUUAGUUAAAAAAUGGUUCCCGUUUCGCUCUCGAAGAGCUCAUCAGGGGAGUUAUUUGAACCCCCGACGGGCCAAGGAACUCUCUAGCGGUGAGAGUGUCAUUAAUAAUCGAAUUUCUAAUGUCAUCCAUUCUCUGGGAAUCUAGUUUCGGUAAGUCUUCCAAAAUCUUCAAAUCUCGAAGGUGGAAAGUUUCUAUUCCUCCGUCAAACAAUUCCGCAGAAACGUUUUGGGUCGUACAGACAAAUCGAAAAUUGAUGUCCUUUCUAGAUUUUCUAAAACUAGAGAACCUUUUUGGGAAUCUGACAACAAUGGAAAAACAGUUCCUAUACGAUUCUCCAGGAGUGUUAAGGGAUAGACUAUUCAUAGAUGCUCUAAGAGCAAUUAUGAGUAAUGUACCUCGAAAAACUUUUGAAGAGCGUUUAGAAAUAUGUUCUUUCAUAGCUGGCAAAAACUCAAAAUGGAAUUCCAGUCUUUUGAAGACCUGGAGAGGAACAACAACUUAUCGAAUCUGCCUGUGCGAAAAACCAAUUCGUAAAGCGAAGAAGUUUUCGGGCUGGAUAAGAAAUCCUUCCGCCGCCGGAUCUAAAAGAUUCGGGAAAACGAAACCAGAACCAGAAACCUUUGAGUGGAAUUUUGACGAAGAAAUUGAUUAUUAUAACAUUCUCACUGUAGGAGAGUUCCCUGGAACCGUGGGGAUUCAAAUUCUCUCCCUGAUGAGUCCUUCGAGGACGAAACAGAAACCGCUUUCUAACAAAAGAAGUUCGGUAUGAGAAAAAUUUCAUUGUGCAGCCUUACGAAUCAGUUCAGAUUCGG	(((.((((.(((((...((((.(((((.((((..((((..(((..((.((.(((.((((.(..(((((((.((((....)))).))).))))..).)))).))).)).))..)))..))))..)))).))))).))))...))))).)))).)))((((.((.(((.((..(.(((.((.((((..(((((.((..(((((((((...((.(((((.((((.(((.(((((.(.((((((.((((((((.((((((((((((((..(((((((.((((.((((.(((.((((((((((.(((((((((((((...((((((((.(((((((..((((((((((((...((...(((.((((.(((..((.((((..((((((...(((.((..(((((((.((((((..(((((((..((((..(((.((....(((..((((.((((((((.((..((((.(((((.((((((((((((.(((((.((((((.(((..((.(((((((....((.((.(.((((((.(((((((.(((.(((.((((.(((((((.....(((.((.(.(((((((((.(((((...))))).))))))))).).)).))).....))))))).))))))).))).))).)))).)))))).).)).))....))))))).))..))).))).))).))))).))))))))).))).))).)).))))...)).))))))))....))))..)))...)))))...)))).))))..)))..))))))..)))))))..)))))....))))))..)))).))...))).)))).)))..))...)))))))....))))).)))))))))))))))..))))))))))))).)))))))))).)))..)))))))).))))))).))).))))))))))).)))))))).)))))).).))))).))).))))))))).))...)))))))))..)))))))..)))).)).))).)..)).))).))..))))	.(((.(((.((((((..((((.(((.((((..(((((((.(((((((((....(((((((((((((((((.((((((((((((((.((((((((.((((((((((.(((.((((((((((((((((..(((((((((((((.(((.((((((.((((((((((((((((((((..((((....(((((((...((..(((((((.((((...(((((((.((((((((.((((((((.((.((((((.(((((..(((...(((.((((...(((((...(((..((((....(((.((((((((((.(((.((((((.(((.(((.((.((((.(((..(((((((((...((.(((((.(..((((.((((.(((.(((((((..((((((.(((.((((((..(((.((..(.((((.((((.(((((..(((((...)))))..))))).)))).)))).)..)).)))..))))))..))).)))))).))))))).))).)))).))))..).))))).))...))))))))).))).)))).)).)))))).))))))))))))))))))).))).))))..)))....)))))...))))..))).)))..))))))))))).)).))).))))))))))))).)))))))..)))).)))))))..))..)))..))))))))...))))))).))))))).)))))).)))))).).))))))))))))))).)))).))))))))))))..))))))))))))).)))))))).)))))))))))))).))))))))).))))))))....))))))))).)))).)))..)))).))).))))..)))))).)))))).((((((((.(((.(..((((((((.(((((((.(((((..(((..(((((.(((..(((((..((((..(((((((....))))))).))))..)))))..))).)))))..)))..))))).))))))).))))))))..).))).))))))))	MK188699.1	Apple hammerhead viroid	Pelamoviroid	Avsunviroidae	viroid	3300035567_Ga0374523_0044410																	HHR	Hammerhead_3	HHR	3300035568	Metatranscriptome of soil microbial communities from Everglades Agricultural Area, Florida, United States - EAA2017_Dec_plot3_rep2 (Metagenome Metatranscriptome)	Terrestrial;Soil	26.6591	-80.6279	novel	True	False
NV_2bb69437e65e1ab8	3300035569_Ga0374529_010354		img	1330	1453.0	1.092481203007519	0.356390977443609	True	True	Hammerhead_3	Hammerhead_3	1177.0	1248.0	0.1		902.0	848.0	0.0029	38.1	-503.25	0.6303531179564238	33	-483.75	0.6468820435762584	35	AJ536612.1	90.4	42.0	4.0	0.0	893.0	852.0	2.0	43.0	9.063e-09	59.0	AJ536612.1 Eggplant latent viroid complete genome, isolate 1	0.032	0.125	AAAAAACUAAAAGCGUGGAUUCACAUAUCAUCCCACGUGAGCGAUCCUCGAAGUUCCUAUUUAGGAAAGGUACCGUUGGAUGCCGUGGUUAGGGAAAAUUUGAUAGGAUUGAGUGUUCCUGUCAUCUUAAACUCACUUGCAAAACAAAAUAAUAAGCAAAGGCGUACUAAUUCGCGCAGAAGAGUUAGAAAUACAAAUAGACCAGAUCCAUCUAUGGGUCCAAUACAAAACAUUACUAGAUAUUCACCUAGUAAUGUUUAUGGUUUCCCUGACAAAUUACUUGUCAAACUUCGUUAUCAUGAAGGUAAUAGUAUUGGUUCGGUUACCGGUGGAAUAAACACGUAUAAAUUUAGAUUAAAUUCAUUAUUUGAUCCUAAUUACACCGGUACAGGUCAUCAACCUAUGUAUAGAGAUACAUAUGCAUCAAUAUAUAACCACUAUUCAGUUGUUUCUACUAGAGCAACUGUUAGGUUUGUUAAUAAUUCAGCAUCACCUUUUUGGGUUGGUGCUGUUAUUGAUGAUGAUUCCGCAGCUAGCGGAGGAAUAGACCCGAUAAUCGAACAAAAUCACUCAAAAUCUCAUUUAGUUACAUCAGUAAGUGGAAGUAAUUCUGCUAGUAGUAUUGUAAUUGAUUGGGAUUGUAAAAAGAUUUUAGGUAUUAAUCCUUAUACCACAGAGUCUUAUAAGACUGCUUUCGCCGAAAAUCCUGGCGAAGAAUCUUUUUUAAUGAUCUAUGCAGCUACUGCUGAUUCGACAACAAAUAAUAUAUAUUUUGAUGUCACUUUAGAAUAUUUAACUCUAGUUUCAGAGUUACAAACUCCAGUUCAAUCGUAAUUGGUUUUAUUUUUUCUCAUUUCGUCCUUUUGGACUCAUCAGGUGUAGUACACACUACACUAUGAGAUAGGAUGCAUAAUUAAUGCAAAAAGGCGUCUAAGCGCGCUAAUAACUUUCAACAUACUCCGUAUUUGUACACUUAAAUGUGUUCAGGUACGUCGAAGUAGAAAAGUGUAUUCCUAGAUCUUGAGUAGUGUGUACUUGCUGUUCCAUGGGAGAGAUCCCAUUUACGAACCAUUGUCAGUUCGUAAAUCUUCAAUCACUAAUUGUCUUUGAAGAUAGCGUCAUGUUUGUUUUACUACAUGCUCCGCUUGACAAUGUCAUUAGAUUAGUGAUAAUAGAUCUCAUCUGCCCGUGGAACGGGCACUGAAGAGUCCAUGUUUUUAACCAGGACGAAAUGAGAGAAAAACAAAAAGGCUUUGGUAAAGUCUUACAUAUAAACCAAAAUACCAAUAUGUGAAUAGUUUACUGUUUAAUUUAACCUACUUUCCCAAAC	(..((((((...(((((((((..(((..(((((.(((..(.(..((((.(((.......)))))))..).)..))).)))))..)))((((((((((...((((((((........))))))))......((.(..((((...............))))..).)).(((((((........)))))))................((((((....)))))).....((((((((((((((........)))))))))))).)).))))))))))....((((.......((((((....)))))).....))))...(((((((((((((((..(((......))).((((..((((((((.....))))))))..)))).)))))))..((((.....))))(((((((........))))))).............(((..(((((((((......))))))))).)))..((((((((((..(((((((((((....))).))))))))))))))))))....(((((.....)))))((.......))...))))))))............(((((((.(((((((((..(.(((((((((....)))))))..)).)..))))))))).)))))))..((((((((((..(((((........)))))..(((((((....))))).))(((((((.......)))))))))))))))))....)))))))))(((....))).....((((.((((..........)))).)))).............(((((((......)))))))..((..(((((((....).))))))..)).(((((((((((((((((((..(((((((.((((.(((((((((((((((.(...((..((((((((((.....)))))....(((((......)))))....(((((.....(((((((((((((.((((......)))).))))))))..).))))..)))))....)))))..))..).))))))))))))..((((((((((((.((((((....((((((((........))))))))((((((((..((.....))..))))))))((((.(((((..((...)).)))))...))))......((((((((...))))))))...)))))).....))))))))))))))))))).)))))))...........))))))))))))))))))).....((((((((...))))))))((((((..............))))))...))))))..)((((..................))))	((((((..............))))))((.(((((((((((((((((((..((((((................))))))))).((((((((((.((((((((((((((...........(((((((.(((((((((((...)))))))(((((......)))))..........((((...))))((((...(((((..........))))).))))((((((((..((.....))..))))))))(((((((((......)))))))))((((((....)))))).........((((((((((((.(..((..((((((((.((((((..((..(..((((..((.((((......)))).))..))))..)...)).))))))))))((.(((......)))))...(((((.....))))).))))..))...).))))))))))))....)))).)))))))..)))))))))))))))))))))))).((((....))))...((((((...((((((((....))))))))...))))))...(((((.((((.((.....)))))).)))))...((((....))))((((((((.(((...(((((((((((((.........)))).))).)))))).))))).))))))(((.(((((((.........))))))).))).((((((..................(((((((((((((.......((.((........)).)).....)))))))))))))(((...)))((......))(((((.....))))).........((((((((((.((.((......)))).)))))..)))))...........((((((.(((...)))..))))))....(((((((((((..(((((....)))))..)))).(((((((...)))))))(((((((......((((.((((((((((((((...)))))))))...)))))))))))))))).......(((((((......((((........))))..(((((((...)))))))((....))..((((((((((((((....)))))))))))))).)))))))....((((((((((...))))))))))((((..(((((...((((((((.(((((.((....)).))))).)))))...)))...)))))..))))((.((((........)))).))..........)))))))(((((((..(((.....(((((....)))))..))).)))).)))....))))))))))))))))..........)))))).))	AJ536612.1	Eggplant latent viroid	Elaviroid	Avsunviroidae	viroid	3300035569_Ga0374529_010354	UniRef90_A0A8A4XD30	36.0	576.0	123.0	0.0	256.0	831.0	72.0	264.0	5.159e-24	114.0	UniRef90_A0A8A4XD30 Capsid protein n=1 Tax=Motacilla cinerea CRESS-DNA-virus sp. TaxID=2815043 RepID=A0A8A4XD30_9VIRU	Capsid protein n=1	Motacilla cinerea CRESS-DNA-virus sp.	2815043	HHR	HHR	Hammerhead_3/Hammerhead_3	HHR/HHR	3300035569	Metatranscriptome of marine sediment microbial communities from Baltic Sea, Sweden - 8B (Metagenome Metatranscriptome)	Aquatic;Marine	57.4211	16.6688	novel	True	False
NV_4cbc460a14b47fc7	3300035569_Ga0374529_013648		img	1189	1312.0	1.103448275862069	0.4482758620689655	True	False		Hammerhead_3					775.0	721.0	0.00037	41.4	-514.87	0.6529411764705882	29	-499.47	0.6815126050420168	30	DQ357627.1	92.8	28.0	2.0	0.0	722.0	749.0	241.0	268.0	0.0005831	43.0	DQ357627.1 Cherry small circular viroid-like RNA 1 isolate cscRNA1.100, complete genome	0.024	0.07	AAAAAUCGUUCCUAAUCAGAAUAAACGAGGAGCUACCCGUGGAAGUAGCAAAAGGCGCUCCCGCCGCCAAGGUGGGGAUUCCGUUGGCAUGUAUUUCGGUGAUGCUUGGUCUUUGGCUAAGCGCACUGCCAGCGGUCUGAAUGAAAUACGUAAGCUAAUUAAUGUCGAAGAGAAAUAUAUCGACAAUAGUGGUUCAGCAACGUUCGAUCGUUCGGGUACGGUAGCAUACCUAUCCAACUGCGCACAAGGUGACGGCAUAACAGAUCGAGAAGGGAACUCAAUUAAAGUUCAAUCCUUUUCUCUGCAAUUUGCUACUACACACGUGGGCACAGGUAGCGCAUCAAUCUGUCGAGUCCUUCUUGUGAGGGAUCUUCAAAAUCAAGGCGCUACUAUUACGGCGGACGAUGUCUUAGAGACAGUGGGAGUUGUUACAGCUCCAUUAACACAUUUAGAUUAUGUCAAUGGGAAUUUCUCGAAUAAGAGAUUCUCAAUUGUGUUUGAUGAGAUGUUCACUUUAGACAUCUACAAUCCCACAUAUACCAUUGCGUUAAAGUCAAAUCAUGACUGUCACGUAGCUUACCGUGGAACAACAUCAGCUGUUACGAGUGCGGGUAACGGAAGUUACUUUCUUGUAGCAGUAUCGAGUGAUGUAUCAGGUAUGCCGACGAUAAAUUAUACGUCGCGUCUGAUCUACACAGAUAACUAGCGCUACUAGCGAUUAGGCUGUUUCGUUCUUUUGAACUCAUCAGGUAGGGUGCACACCCUACGACAGCGGUUUCUGCAAAAAUUGCAAAACUUAUUUACUCGUAGAAACGAGUAUGGCAGUACAAACUCUGCUGAGGUUCAUUACUUACCAAGAGUAAUAAGUAGAUCCUCGUAGAAACCGCAGGAAGUGCACCCAUUUCGAACACUCUUUUAAAGAGAUAUCGAUGUCUCUGCUUUUAGCUAAGACCCACCGCCAGGAUCGUCGUGAUUCCUGGAUUGUCAUGUUCAAAAUGUUUAACCGGACUUAUAGAUUGAGUAAUCUUAAAAUACUCGGCCAAACUCAUCUGUCUUGCCACGACCACGGACAGUGAGUCCGCGUCGUGUCGUGGCGAGACACCUGAUGAGACCAGUCCAAGGUCGAAACGCGAUCAGUCAGCCCCAUAGGCGAGCCAGUUAUAUACUGGUUGACGUCCUUAUAUGACUU	.....((((((((..............))))))..(((((((.(((((((((..((..(((((((.....)))))))...((((((((.........((((.(((((((((...)))))))))))))))))))))...((((((...((((..((((((((.((((((...........))))))....))))).))).))))....))))))(((((.((((...)))))))))..((((((.....))).)))......(((..((((((((((((.......)))))...))))))))))))..))))))))).).)))).))((...((((((((.......((..((.((((((....))))))))..))........))))))))......))(((((.(((((...)))))...(((((((...))))))).((((.((((((.((.((((.((((((((((((((......))))))))))...(((((..(((((((((((.......))))))).).)))..)))))......(((((...(((((.....)))))...)))))((.((((.(((.(((.((((.(((((((((((...(((((((....))))))).)))))))))))...)).)).))).))))))).))((((((((...))).))))).(((((.......)))))..((((((((...)))).)))).(((....((((....))))....)))...((((((((..(((......(((((((((((...................(((((((....))))))).(((((........)))))((((.(((((((((.....))))))).....)).))))))))))))))))))..))))))))...((((...(((((...)))))...)))).((((..(((...)))..))))......((((((((.....)).)))))))))).)))).)).))))))))))..(((((....(.(((((((.........))))))).)...(((((((((((((((((((((.(((((.....))))).)....))))))))))))))...))))))...)))))..(((((.....))))).....(((.....))).(((((((.....)))))))..)))))......))...	.((((.((((.((.((....(((((.....)))))..)))))))).))))....(((((.(((((((((.......))))(((((((((((((.((((((((....(((((((.....))))))))))))))).))))......(((((((((.(.((((..(((((....)))))..))))))))))))))((((((((((.......((((((.((.....))))))))(((((..(((..(((...))))))..)))))....(((((...)))))))))))))))((((((((.(((((((((((((..((((.(((((((((((....)))))))))..)).)))).((((((.(((((((....(((((((....)))))))....)))...)))).)))))))))))))))......)))).)))))))).)))))))))((((....)))))))))(((......))).(((((...(((.(((.(((...(((((..((((((.(((...))))))).))....)))))....)))..)))))))))))......(((((....))))).......(((((((((....))))))..)))((((((((.((...(((((.....)))))...))((((((......(((((((((((((((((......).))))))..((((......))))((((.((((....)))).))))(((((((((((.......))))))))))).......)))).))))))(((((...)))))..((((.........(((((((.(((((((.(..(((((.((....)).))).))..)))))))).)))))))((((((.((.(((((..((((((.((((.(((....(((...((((((.....)))))))))))))))).))))))..)).)))..)).))))))..)))).((((((....))))))(((....)))..))))))........((.((((((...........)))))).))..))))))))(((((((.....((..((((((..((.((...))))..).)).))).))...)))))))..(((((.((........)))))))((((....))))....(((((((....)))))))((((.(((......))).)))).)))))...	DQ357627.1	Cherry small circular viroid-like RNA			viroid	3300001809_JGI20220J20339_1375549	UniRef90_A0A5Q2W7X0	33.8	606.0	130.0	0.0	98.0	703.0	23.0	220.0	3.479e-19	98.0	UniRef90_A0A5Q2W7X0 Capsid protein n=3 Tax=Cressdnaviricota TaxID=2732416 RepID=A0A5Q2W7X0_9VIRU	Capsid protein n=3	Cressdnaviricota	2732416		HHR	Hammerhead_3	HHR	3300035569	Metatranscriptome of marine sediment microbial communities from Baltic Sea, Sweden - 8B (Metagenome Metatranscriptome)	Aquatic;Marine	57.4211	16.6688	novel	True	False
NV_590362911f26afa2	3300035569_Ga0374529_021186		img	986	1109.0	1.12474645030426	0.5679513184584178	False	False											-462.46	0.6494427558257345	22	-503.12	0.6818642350557245	20	AJ295019.1	96.5	29.0	1.0	0.0	966.0	938.0	246.0	274.0	6.191e-06	49.0	AJ295019.1 Dianthus caryophyllus viroidlike DNA, cultivar 1285 hybrid	0.029	0.105	AAAAAACCGAAGAUAGACACGAUGAAAGGCGCGCGCGUCGUGCGCGCGCAAACUGAGCGGAGCGAGUCGGAGCUGCCGCUGUAAAAGCGUGUAGUAGCGCGAUGGUAGUUGGCAUACUAUGCACACACAGUGCAAAAUGUCUGGCCAAACGCAACGUCCGCCAGAAGCCGCGCCAUGAGGAGUUCGCAAGAAGAGACCAGCUCAUGUGCGCAGCAAGAGUUGCAUCACCAUCGAAAGUAGCAGCAAAUAUGCUGUAGCAGCGGCGGCACGAGCACAUCGUUGUUGUUGGUAACGUGGCUCAUGCGUGCGGCUGUCGUGCGUAUGCAAAGUCGCGCGCCAUGAGGAGUUCGCAAGAAGAGACCAGCUCAUGUACGCAGCAAGAGUUGCAUCACAAUCGUCGAUGGUCCAUCGAAAAUAGCAGCAAGUAUGCUGUAGCAGCGGCAGCACGAGCACAUCGUUGUUGUUGGUAACGUGGCUCAUGCGUGCGGCCGUCGUGCAGUCCGCAUAGUCGAGGGCGCCAUCCAUCCAACCGGGGAAGUAGAUCCACACAGUGGGGCCUGGCACCAUCGUGUCCAUGCGCAUGUACGAGAUGCACGAGGUGUGCAUCAGUCGCGCAAUGAUCGAUAUGCAGACGCACGGGUGUGCCUAUCUCGGCAGCACAGUAGCAAUCGUAGGAGCUAGCGGCGUAAGAUACGCCUCACUUCCCAGCGCUUGCGGGGGCAACGCCAAACGUUGGGUUUCAGCCCAGAGCAGUCGACAACACAAGUGGUAGUCGGACAUCAAUCGGGAGCAGAGGUAGAUAAGUCGCUCGAGGAGCGCCUUCGCCAAACCCGCCUAAACGUGAUACGCACGUCGCGAGCGAGCCGGGGGUACUGUCACAAACCACUCUGGGACCACGAUUGCCACCACACACCUUUACUGACCCCUAAAUGACUGUACCGGUUUCGCCCUUACGGGCUCAUCAGCAGCCAAGGGCACAGAAAGGU	......((((.(((((.((((.......((((((((.....))))))))......((((((((........))).)))))......((((......))))((((((.(...(((.(((.(((((.....))))).....((((((...(((...)))..)))))).((.((((((((((..(.((.(.....).)).)..)))))).)))).))...))))))..)))))))....((.((((((....)))))).)).(((((.((((((((.((.((((((((.((((((((((((((.(((.(((.(((((((((((..(....)..)))))).((((((..(.((.(.....).)).)..))))))...(((((....)))))..........((((((...)))))).....((((((....)))))).))))).)))))).)))).)).)))))))).))))))))))))))....)))).)))))(((((.(((.(((((.((((((((.((((((........))(((......))).....)))).))))(((((....)))))(((((((..(.((..(((((((.....))))))).))))))).))).))))))))).))))))))..)))).))))))))).......((.((((((((.((..((((.((((((...))))))..((((((...((((((((.(((((((.((((...)))))))...)))).((....(((((.((.......)).)))))...))...((((.((.((((.........(((((...))))))))).))....)))).....(((((.....)))))))))))))....))))))................))))..)))))))))).)).....((((((.(((..((((...((.((((...(((...((((....))))..))).)))).))))))..)))))))))	(((((((((..(((((((((((((.(..((((....))))...).)))..))))))...))))..))).))))))((((((((((((((((((.((((((((((((...(((((((((((.((((((((...((((((.....))))))..)))))))).)).)(((.(((((...))))).)))..............(.(((....))).)..........))))))))))))))))))))......((((.((((((.((.......)))))))).)))).(((..((((((...))))))....))).)))))))))))))))))).((((((((((((((...((((((((((((((((((((..((((((((.(((((((.....)))))))..))...))))))..))......(((((((..((((((((.(.(((......))))))).)))..)).))))))).)))).))))))))).))))).((((.(((.((((((((((((((.........)))).)).))))))))))).))))...(((((....)))))..(((.((((((...)))))).)))((((((((((...((((.((((.((((((..(.((.(.....).)).)..))))))))))))))..)))))).))))...((((.((..((((((((((((((.........)))).)).)))))))).)).))))...(((((....)))))........(((((((..((((((...(((((((.((((((..(.((.(.....).)).)..))))))))))))).(((((((((((...))))).)))))).....(((((.....))))).))).)))....)))))))(((........)))......(((((.(((........))))))))......((((((((.....))))))))........))))))))).))))).....	AJ295019.1				retroviroid	3300035569_Ga0374529_021186																				3300035569	Metatranscriptome of marine sediment microbial communities from Baltic Sea, Sweden - 8B (Metagenome Metatranscriptome)	Aquatic;Marine	57.4211	16.6688	novel	True	False
NV_2e5fd3dbef984592	3300035569_Ga0374529_029383		img	853	976.0	1.144196951934349	0.4454865181711606	False	False											-348.35	0.6920374707259953	26	-374.73	0.6920374707259953	12	DQ357622.1	79.6	59.0	11.0	1.0	435.0	378.0	206.0	264.0	2.858e-06	50.0	DQ357622.1 Cherry small circular viroid-like RNA 2 isolate cscRNA2.82, complete genome	0.068	0.157	AAAACAAAGGAUAUCACAAGCUCCCUAUUAAGGAUGUGUACCGACAGUAUUCUGUGGGCAGUACAUCGAGUCCGGACCUGGUUUACAGGUUCCUGCUUAAAUGCAAGGACAGGACAUUGGUACUGUUCGCAUGAUCGUCAUGAAUUAUUUAUUAAUCCACUAGAUGAUGCUAGCCUAAGAAACUAGGUCAGGUGGGAGUCCCGCAAGGGAGAGCUCUGAUUUCCAACGUGCUCCAGGAGGUGUGAAACCUUCCGGUCAUACAGGAGAUAUUCAUGUAUUCACAAACAGAUCGUAGAUUCGAAAGAAUCAACCUUAUAUUUGUUAGGACACUCCUACCUCUUUGGGUAUGUGUGCUUACUAACGGGUACUAAACACCUGCUGUUUAGGGAUGUGUGUCCCUACUGACGAGAGCGAAAGCUCGAAACAGCUUUAAUGAGUUGCUUGUCCCAGACACGUCAGUCUGUAAUAAUACUAACGUAUCGGUGAAACCGAAAGGAUAGCCAUACGGAUAGACUAAGAGCCUUUUGAUUUCUUGAGGAACAAACGGAACAUUAGACACUGUUUCGUCCUUCAGGACUCAUCAGGUGGACACGCAUCACCAACAGCGAUAGUUCGUCUAACUAUCAGUGAAUAGUACACUACAGUGUAAACACAAAAGAGAAGUUUCAGUGACCUCGGAAUUGGAGUGCCUUCGAGAGAAGGUCCUUGAACGAGAAUCCUCUGAUUCUUAACACUAUGUGUGGCAUUCUACUUAAACGUAGAUCCUAACGGAUCAGACGCCCAAGUCAAGGAGGGACUAGCCCCCACGCGCCUUAGCACAUUAAUGUUAAGGAGAGAUUCCUUCUAGUCCAAG	((......(((.((((..((((((((......((((((..((.((((....)))).))...))))))((((..(((((((.....)))))))..))))..((((..((((((.((....)).)))))))))).((((((.((.((((.....)))).))...)))))).((.(((((......))))).))(((((...)))))..))).))))).)))).))).((((((((.(((((((((((.(((....))).((((((((....))).))))))))).(((((((.((.(((((....))))).)).....)))))))((((...))))))))))).))))))))(((.((((....((((((((..(((..((((((..(((((((((((((...((((.((((((....))))(((((((.(((((((..(((.(((((((((((......)))))........(((.(((((.(((....((....))...))))))))..)))..((((((.(....)..)))))).)).)))).)))..)))))))..)))))))((((....)))))).))))..))))))))))).))))))))(((((((.....))))))).)))..)))))).)).....)))).)))....(((..(((.....))))))((((((((((((((((((((.((...)))))))).(((((((....))))))).((((...))))))))))))((......)).(((((....))))).(((......)))..((.(((.....)))))...(.((((((((......)))))))).).))))))))((......))	(((((((.....((((((.(((((((((((((.((((....(((.((.(((((......))))).))((((((((((..(((((....))))).)))))))))).....))).)))))))))))))).....))))))))).)))))))(((((((....)))))..(((((.....(((((...((((((((.(((..(((((((((......(.((((((..(((((((((((.....)))))))((((((((.((((.((((((..((((((((..(.((((..(((((((((...(((((....(((((((((....((((((.(((((....(((((.........))))).))))).))))))...(((((((((((..........))))))))))).)))))))))....)))))..)))))))))..)))).)..))))))))...)))))).))))))..)))))).))))..)))))).)....)))))))))(((((.....((((((...((((....(((((((....((.(((((....))))).))....)))))))....))))...))))))..)))))...))))))))))).))))).))))).(((..(((.((((((((((((......(((...))).((.(((((.((((..((((...((((.(((..((((((((.....))))))))...))).))))..((((.((....)).)))).(((((......)))))..)))).)))).))))).))....(((((..((((.((((....)))).)))).))))).......)))))))).)))).)))..))).))	DQ357622.1	Cherry small circular viroid-like RNA			viroid	3300035569_Ga0374529_029383																				3300035569	Metatranscriptome of marine sediment microbial communities from Baltic Sea, Sweden - 8B (Metagenome Metatranscriptome)	Aquatic;Marine	57.4211	16.6688	novel	True	False
NV_f4ad3de304888fea	3300035569_Ga0374529_255800		img	345	392.0	1.136231884057971	0.4260869565217391	True	False		Hammerhead_3					73.0	20.0	3.5e-06	49.0	-126.53	0.638728323699422	9	-128.25	0.661849710982659	9	DQ357625.1	91.1	34.0	3.0	0.0	22.0	55.0	240.0	273.0	2.002e-06	49.0	DQ357625.1 Cherry small circular viroid-like RNA 1 isolate cscRNA1.114, complete genome	0.099	0.086	AAAAAGUACUUGUGGUGUAGUGCUGUUUCGUUCUUUUGAACUCAUCAGUAGGAACAUCAUUCCUAGACAGCAUCCUCACUUAAGUGUGUUUAUUCACACCGCAUCUUCACAAAGUGGUAAGCGAAAUAUAUAUCGUAACCUACCUGCAAAGGUCGAAGAAGUCGAGAGAGUGAUGUAUCCACUACAAGGACGCGUAAAACACGCAAGCUAGCAAUUUGCUCUCUUGCUGAACCGAGUAUGUGAUAUGUAGCAAAUGUUUACCAUUCCAGCUGCAUGCACCUGCGUAUUCGUUGCGCCCUAGAGUCUACCCACAUGAAGGACUCAGUAUAUCGUAAGAUAUACAAG	(((.((((((........)))))).)))(((((....)))).....(((.((((((((((((((.(((...............(((((......)))))....(((((.......(((..((((........)))).))).((((....)))).))))).))).)).))))))))).))))))...(((..((((((..((.(((((..((((...))))..)))))))...((((((((((.((((((((.((((.....))))...)))))))))))....)))))))))))))))).((((((...........)))))).(((((((....)))))))..)	(..(((((((....))))))).)((.....(.(((((((((((((.(((((((...((((((((((((..(((.(((..(((((.....)))))))).)))........(((..........)))((((...)))).))))))))))))...))))))).).)))(((((((((.(((.(((((.....)))..((((((((((.(((..(((........)))...))))).))))))))....((((((......))))))..)).))))))).)))))((((((...)))))).(((.(..((((....))))..).)))..)))).))))).)......))	DQ357625.1	Cherry small circular viroid-like RNA			viroid	3300035569_Ga0374529_255800																	HHR	Hammerhead_3	HHR	3300035569	Metatranscriptome of marine sediment microbial communities from Baltic Sea, Sweden - 8B (Metagenome Metatranscriptome)	Aquatic;Marine	57.4211	16.6688	novel	True	False
NV_00601c945688be2c	3300035570_Ga0374530_003366		img	1330	1352.0	1.016541353383459	0.3571428571428571	True	True	Hammerhead_3	Hammerhead_3	1177.0	1248.0	0.1		902.0	848.0	0.0029	38.1	-507.01	0.6318557475582269	33	-483.75	0.6468820435762584	35	AJ536616.1	90.4	42.0	4.0	0.0	893.0	852.0	2.0	43.0	9.063e-09	59.0	AJ536616.1 Eggplant latent viroid complete genome, isolate 5	0.032	0.125	AAAAAACUAAAAGCGUGGAUUCACAUAUCAUCCCACGUGAGCGAUCCUCGAAGUUCCUAUUUAGGAAAGGUACCGUUGGAUGCCGUGGUUAGGGAAAAUUUGAUAGGAUUGAGUGUUCCUGUCAUCUUAAACUCACUUGCAAAACAAAAUAAUAAGCAAAGGCGUACUAAUUCGCGCAGAAGAGUUAGAAAUACAAAUAGACCAGAUCCAUCUAUGGGUCCAAUACAAAACAUUACUAGAUAUUCACCUAGUAAUGUUUAUGGUUUCCCUGACAAAUUACUUGUCAAACUUCGUUAUCAUGAAGGUAAUAGUAUUGGUUCGGUUACCGGUGGAAUAAACACGUAUAAAUUUAGAUUAAAUUCAUUAUUUGAUCCUAAUUACACCGGUACAGGUCAUCAACCUAUGUAUAGAGAUACAUAUGCAUCAAUAUAUAACCACUAUUCAGUUGUUUCUACUAGAGCAACUGUUAGGUUUGUUAAUAAUUCAGCAUCACCUUUUUGGGUUGGUGCUGUUAUUGAUGAUGAUUCCGCAGCUAGCGGAGGAAUAGACCCGAUAAUCGAACAAAAUCACUCAAAAUCUCAUUUAGUUACAUCAGUAAGUGGAAGUAAUUCUGCUAGUAGUGUUGUAAUUGAUUGGGAUUGUAAAAAGAUUUUAGGUAUUAAUCCUUAUACCACAGAGUCUUAUAAGACUGCUUUCGCCGAAAAUCCUGGCGAAGAAUCUUUUUUAAUGAUCUAUGCAGCUACUGCUGAUUCGACAACAAAUAAUAUAUAUUUUGAUGUCACUUUAGAAUAUUUAACUCUAGUUUCAGAGUUACAAACUCCAGUUCAAUCGUAAUUGGUUUUAUUUUUUCUCAUUUCGUCCUUUUGGACUCAUCAGGUGUAGUACACACUACACUAUGAGAUAGGAUGCAUAAUUAAUGCAAAAAGGCGUCUAAGCGCGCUAAUAACUUUCAACAUACUCCGUAUUUGUACACUUAAAUGUGUUCAGGUACGUCGAAGUAGAAAAGUGUAUUCCUAGAUCUUGAGUAGUGUGUACUUGCUGUUCCAUGGGAGAGAUCCCAUUUACGAACCAUUGUCAGUUCGUAAAUCUUCAAUCACUAAUUGUCUUUGAAGAUAGCGUCAUGUUUGUUUUACUACAUGCUCCGCUUGACAAUGUCAUUAGAUUAGUGAUAAUAGAUCUCAUCUGCCCGUGGAACGGGCACUGAAGAGUCCAUGUUUUUAACCAGGACGAAAUGAGAGAAAAACAAAAAGGCUUUGGUAAAGUCUUACAUAUAAACCAAAAUACCAAUAUGUGAAUAGUUUACUGUUUAAUUUAACCUACUUUCCCAAAC	(..((((((...(((((((((..(((..(((((.(((..(.(..((((.(((.......)))))))..).)..))).)))))..)))((((((((((...((((((((........))))))))......((.(..((((...............))))..).)).(((((((........)))))))................((((((....)))))).....((((((((((((((........)))))))))))).)).))))))))))....((((.......((((((....)))))).....))))...(((((((((((((((..(((......))).((((..((((((((.....))))))))..)))).)))))))..((((.....))))(((((((........))))))).............(((..(((((((((......))))))))).)))..((((((((((..(((((((((((....))).))))))))))))))))))....(((((.....)))))((.......))...))))))))............(((((((.(((((((((.((.(((((((((....)))))))..)).)).))))))))).)))))))..((((((((((..(((((........)))))..(((((((....))))).))(((((((.......)))))))))))))))))....)))))))))(((....))).....((((.((((..........)))).)))).............(((((((......)))))))..((..(((((((....).))))))..)).(((((((((((((((((((..(((((((.((((.(((((((((((((((.(...((..((((((((((.....)))))....(((((......)))))....(((((.....(((((((((((((.((((......)))).))))))))..).))))..)))))....)))))..))..).))))))))))))..((((((((((((.((((((....((((((((........))))))))((((((((..((.....))..))))))))((((.(((((..((...)).)))))...))))......((((((((...))))))))...)))))).....))))))))))))))))))).)))))))...........))))))))))))))))))).....((((((((...))))))))((((((..............))))))...))))))..)((((..................))))	((((((..............))))))((.(((((((((((((((((((..((((((................))))))))).((((((((((.((((((((((((((...........(((((((.(((((((((((...)))))))(((((......)))))..........((((...))))((((...(((((..........))))).))))((((((((..((.....))..))))))))(((((((((......)))))))))((((((....)))))).........((((((((((((.(..((..((((((((.((((((..((..(..((((..((.((((......)))).))..))))..)...)).))))))))))((.(((......)))))...(((((.....))))).))))..))...).))))))))))))....)))).)))))))..)))))))))))))))))))))))).((((....))))...((((((...((((((((....))))))))...))))))...(((((.((((.((.....)))))).)))))...((((....))))((((((((.(((...(((((((((((((.........)))).))).)))))).))))).))))))(((.(((((((.........))))))).))).((((((..................(((((((((((((.......((.((........)).)).....)))))))))))))(((...)))((......))(((((.....))))).........((((((((((.((.((......)))).)))))..)))))...........((((((.(((...)))..))))))....(((((((((((..(((((....)))))..)))).(((((((...)))))))(((((((......((((.((((((((((((((...)))))))))...)))))))))))))))).......(((((((......((((........))))..(((((((...)))))))((....))..((((((((((((((....)))))))))))))).)))))))....((((((((((...))))))))))((((..(((((...((((((((.(((((.((....)).))))).)))))...)))...)))))..))))((.((((........)))).))..........)))))))(((((((..(((.....(((((....)))))..))).)))).)))....))))))))))))))))..........)))))).))	AJ536616.1	Eggplant latent viroid	Elaviroid	Avsunviroidae	viroid	3300035569_Ga0374529_010354	UniRef90_A0A8A4XD30	35.5	576.0	124.0	0.0	256.0	831.0	72.0	264.0	7.013e-24	113.0	UniRef90_A0A8A4XD30 Capsid protein n=1 Tax=Motacilla cinerea CRESS-DNA-virus sp. TaxID=2815043 RepID=A0A8A4XD30_9VIRU	Capsid protein n=1	Motacilla cinerea CRESS-DNA-virus sp.	2815043	HHR	HHR	Hammerhead_3/Hammerhead_3	HHR/HHR	3300035570	Metatranscriptome of marine sediment microbial communities from Baltic Sea, Sweden - 8D (Metagenome Metatranscriptome)	Aquatic;Marine	57.423	16.6683	novel	True	False
NV_a1e7d450b9899a01	3300035570_Ga0374530_082484		img	276	336.0	1.217391304347826	0.6340579710144928	False	False											-141.55	0.631768953068592	7	-134.3	0.6101083032490975	5	MT583796.1	89.1	37.0	3.0	1.0	72.0	37.0	1204.0	1240.0	1.008e-05	46.0	MT583796.1 Hepatitis delta virus isolate HD1-2000372-pg, complete genome	0.13	0.023	AACACCGAGACCGGGUUCGAGGUCCAGCUGCGGAAGCUCGAGAUCGAGAAGAAGCAGCUGAGCGAGGAGGCGAUCCUCCGCCGCGACUUCCUCCGGAAGACCGCGGACGGGACGGGGUACUCCAUCAGCAAGAUGGUCGAGGGCUCGGCGAAGCUCGACCCGAAGGAGACCAACCCCGAGAAGAUCGUCACGGUCAAGUGGAAGGCCGACAUGACGGUCGACUACGAGCGGAUGGCCGCGGUGGCCUGGGGAUACCUGAACUACUCGGCGAUCAAG	(((.(((....))))))(...((.(((((((.....((((....)))).....))))))).))(((((.....)))))(((((((.(((((...)))))..))))).))...((((((.((((.((........(((((((............))))))).)).))))....))))))((..(((((((((((((........)))))...))))))))..)).......(((.((((.(((((..((((....))))..))))))))).)))..)	......(((((((..((((((((.......((((.....))))...........((((((......))))))(((((....((((((((((.......((((((....((((.(((((((((((((....))))..)))))).......))).)))).))))))...))).)))))))....))))).....((((.(((((....)))))))))((((((((.....((((....)))).....)))))))))))).)))).....)))))))..	MT583796.1	Hepatitis delta virus	Deltavirus	Kolmioviridae	virus	3300035570_Ga0374530_082484																				3300035570	Metatranscriptome of marine sediment microbial communities from Baltic Sea, Sweden - 8D (Metagenome Metatranscriptome)	Aquatic;Marine	57.423	16.6683	novel	True	False
NV_4d8f475a54fab92c	3300035571_Ga0374531_043684		img	492	615.0	1.25	0.4329268292682927	True	True	Hairpin-meta1	Hammerhead_3	214.0	398.0	0.00017	48.9	453.0	399.0	1.3e-06	50.7	-193.73	0.6632860040567952	10	-206.06	0.6511156186612576	10	NC_011362.1	88.6	44.0	5.0	0.0	404.0	447.0	224.0	267.0	5.859e-09	58.0	NC_011362.1 Mulberry small circular viroid-like RNA 1, complete genome	0.089	0.124	AAAAACAGUAAUAAAAGCUAUUCACAUAUCAAACGCCACUCUAGUUGGUAAGCAAGAAUAGCGCUCCCAGAUGUGCUAGUUACCAAGAAUUCGGUACGAACCAAACUCACUAUCAAUCACACACUUCAAAACACUAGUGUGACUGAAAGUGGUUAAGGUCCGUACUGCUCGGGUAGCUACCCCAUCCCACAAUGACAGCCAUUGCGAAAUGGCGGUCUGUCCUACGAACGGCCGGUGUAUAAGCUGUAAAGCUUGACACGUAUGUCGGUUGUAUUCAUAUACAACUUGGCACGGAUAAGAAAGAGUAAACAUCGUAAUGUUUACCACUCGCGUUGCAGGGGGAAGACUUUAGGUGAAACACUACAACGCCGCUAAGCGUUGUAGGCACAUUACCCUAAUCAUUGUUUCGUUCUUUUGAACUCAUCAGUACAGAUACACAUCUGUAGACAAUGGAUUUAAUCGACACGGAGAGAACUAGAAUACUGUUUUGGC	.(((((((((......(((((((.(.((((((.(.........))))))).)...))))))).(((((.((((.(.((((((((..((...(((((((.(((.(((.((((.(((.((((((..............)))))).))).)))))))..))).))))))).)).)))))))).).)))).......(((.((((((....)))))).)))(((((..((......))((((.((((((....))))))))))...((((((((((((....))))))).))))).))))).((..(.((((((((....)))))))))..))((...)).)))))..((.((..(((((....(((((((((......))))))))).....)))))..))))....((((((((..(((((.((((...(((((((....)))))))....)))).)))))..)).))))))..........)))))))))...	...(((((((((....((((...(((((((((((..........)))..(((((((((.....((((((.((((((................((((.((((.....((((((((((((....)))))))))).))...))))..)))).....((((((((((..(((((((((((....))))))))...................(((((((....))))))).((((....))))(((((....)))))...)))..).)))).)))))....(((.(((((((((((((.....)))))))))))))))).(((.....))).(((((((((..(((((((.((((((((((..............)))))))))).)))).))).))))))))).))))))))))))....))))))))).((((((((((((.(........).)))))))))))))))))).))..)))).....))))))))).	NC_011362.1	Mulberry small circular viroid-like RNA 1			viroid	3300035571_Ga0374531_043684																HPR	HHR	Hairpin-meta1/Hammerhead_3	HHR/HPR	3300035571	Metatranscriptome of marine sediment microbial communities from Baltic Sea, Sweden - 8F (Metagenome Metatranscriptome)	Aquatic;Marine	57.4202	16.665	novel	True	False
NV_921c67f53f6886d4	3300035572_Ga0374532_034517		img	572	703.0	1.229020979020979	0.4527972027972028	True	False		Hammerhead_3					444.0	387.0	0.0081	36.4	-192.68	0.6230366492146597	6	-271.61	0.7033158813263525	4	KX281156.1	96.1	26.0	1.0	0.0	418.0	393.0	19.0	44.0	0.0001458	44.0	KX281156.1 Fragaria x ananassa clone Rtz_Fa_42 retrotransposon retrozyme, complete sequence	0.045	0.039	AAAAACCAAUGCGAAAGAAAUAGUUCGGAUCAGGACUAUUAUUGGUAACAUCGAAGCCCUUAUCGGCGACGAGAAAGACCCUGAGGUAAGACAUCAGUUCUCGAAGAGACGAGCUUGGUGGAUGGAAGUCUACCAAUUGAACCUUCCCAAAUAGAAAGAGAUGAUCAUCUUGAAUCAAGAAGACCACACUCCCACUUUCAGGUCGGAAUCUUUUAGAAGAAUUCCUAACACUUCGCUUCGAAUCUCCCAGAGCCUAGCCUUAUCCUUUGGAUCAAUCAUAGUCGGCGCAAGAGCAUCCAAUGCUGCCAACAGUCGUCUCUGCUCCUUAUAUUGCUCUAGCAGAAGUCUUAACGGUAUCUCAACCCUCUUUGAUUUCAAAGUAAAUACUUCCAUUUCGCCCUGCCUUGGGCUCGUCAGACCGGCGGCCUUAGCCGGCUAUAGAAGCUUAGACAAACAAAUUUCUAUGUUGUCUCUUGCUCUAGUCGCAGACUUAGGUCGUCUGCCCGAAGAGUUCCUUGACAGAACGAAACUAGAGGCACUACAAUGAUAACUCAGACGGAAGAAGAAAUCGC	(........)((((....((((((((......)))))))).((((((.(((.((.((.(((..((.((((..((..((.((.((((((((.(....(((((.(.(((..(((((..((((...((((.(((.(.((..((.((..((.....((...(((.((.((.(((((...))))).)).))..)))...))....))..))..))..)).).))).))))...))))..)).)))..))).).)))))...).)))).)))).)).))..))...)))).)).))).)).))..))).))))))...((((((..(.((.((.((.((((((((..((((((.....(((......)))......)))))).((((....))))...(((((..(((.(..((((((.((.(.(.((((((((.((.(.((..((((.((..((((((.((........))))))))...))))))...)).).)).)))))))).).).)).))).)))..).)))..)))))))))).))).)).)).))...)..)))))).........))))	(((...(((.(..((.(((..(...(((..(((((((.((((.((((((((((((..((..(((.((((((((((.......))))))...((((((...((((((((........)).))))))..)).))))..((((((.......)))))))))).))).))..)))))))))))))))).))).))))..)))...)..))).))..))))...))).((((((..(((.((((.((((...(((.(((.(((...((((((.(((((((((.(((((((((.((((...((..(((((..(((.((((((..((.(((.(((((..(((.((...(((...((((.(((.((((..((..((..((((((((.(((((.((((((.(((((...))))).))))))))))).)).))))))..)).))..)))).))).))))...)))...)))))..))))).))).))...)))))))))..)))))..))..)))).)).)))))))))))))))).))))))...)))))).)))....)))).)))).)))..)))))).	KX281156.1				retrozyme	3300035572_Ga0374532_034517																	HHR	Hammerhead_3	HHR	3300035572	Metatranscriptome of marine sediment microbial communities from Baltic Sea, Sweden - 8K (Metagenome Metatranscriptome)	Aquatic;Marine	57.4336	16.6836	novel	True	False
NV_9ffb9574c7440a4a	3300035572_Ga0374532_035491		img	572	695.0	1.215034965034965	0.4562937062937063	True	True	Hammerhead_3	Hammerhead_3	32.0	89.0	0.052	33.4	570.0	503.0	0.1		-271.33	0.7102966841186736	4	-202.28	0.6160558464223386	8	KX281156.1	96.1	26.0	1.0	0.0	58.0	83.0	19.0	44.0	0.0001458	44.0	KX281156.1 Fragaria x ananassa clone Rtz_Fa_42 retrotransposon retrozyme, complete sequence	0.045	0.039	AAAAGACAACAUAGAAAUUUGAUUGUCUAAGCUUCUAUAGCUGGCUAAGGCCGCCGGUCUGACGAGCCCAAGGCAGGGCGAAAUGGAAGUAUUUACUUUGAAAGCUAAGAAGGUUGAGAUACCGUUAAGGCUUCUGCUAGAGCAAUAUAAGGAGCAGAGACGACUGUUGGCAGCGUUGGAUGCUCUUGCGCCGACUAUGAUUGAUCCAAAGGAUAAGGCUAGGCUCUGGGAGAUUCGAAGCGAAGUGUUAGGAAUUCUUCUAAAAGAUUCCGACCUAAAAGUGGGAGUGUGGUCUUCUUGAUUCAAGAUGAUCAUCUCUCUCUAUUUGGGAAGGUUCAAUUGGUAGACUUCCAUCCACCAAGCCCGUCUCUUCGAGAACUGUUGUCUUGCCUCAGGGUCUUUCUCGUCGCCGAUAAGGGCUUCGAUGUUACCAAUAAUAGUCCUGAUCCGAACUAUUUCUUUCGCAUUGGCUUUUGCGAUUUCUUCUUCCGACUGAGUUAUCAUAGUAGUGCCUCUAGUUUCGUUCUGUCAAGGAACUCUUCAGGCAGACGACCAAAGUCUGCGACUAGAGC	...((((((((........)).))))))..(((.(((..((((((.......))))))((((.(((.((..((((((((((((((((.(((((.(((.(((.((((.((..((..((((...(((.((((((..(((.((((.((((...(((.(((.(((...((((((.(((((((((.(((((((((.((((...((..(((((..(((.((((((..((.(((.(((((..((..((...(((...((((.(((.((((..((..((..((((((((.(((((.((((((.(((((...))))).))))))))))).)).))))))..)).))..)))).))).))))...)))...)).))..))))).))).))...)))))))))..)))))..))..)))).)).)))))))))))))))).))))))...)))))).)))....)))).)))).)))..)))))).)))...)).))..))..)).)))).))).)))))))).)))).))))))))))))..))..))).))))((((((.......))))))...))))))	((((((...((.(.((..(((((((.(.((((.((((.((..(.(((..(((((((((((((.((((((((((......(((.((((......(((((........)))))....((((((((......))))))))...(((....(((..(((......)))..))).....))).((((((.((......(((((.(.(((..(((((..((((...((((.(((.(.((..((.((..((.(((.((.(.(((.((.((.(((((...))))).)).))..))).).))))).))..))..))..)).).))).))))...))))..)).)))..))).).))))))).))))))..)))).)))..)))))))).)).))..(((((....((((((....))).)))...))))).........))))))..(((((......(((......)))......)))))..((((....))))...)))))..))).)..)))))).)))).).)))))))..)).).))..))).)))..((((((.((........))))))))...	KX281156.1				retrozyme	3300035572_Ga0374532_034517																HHR	HHR	Hammerhead_3/Hammerhead_3	HHR/HHR	3300035572	Metatranscriptome of marine sediment microbial communities from Baltic Sea, Sweden - 8K (Metagenome Metatranscriptome)	Aquatic;Marine	57.4336	16.6836	novel	True	False
NV_4e8c9746f388931b	3300035573_Ga0374533_016071		img	932	1055.0	1.131974248927039	0.473175965665236	True	False	Hammerhead_3		11.0	64.0	0.0071	36.6					-437.05	0.7213290460878885	16	-382.74	0.6570203644158628	16	DQ357628.1	96.0	25.0	1.0	0.0	60.0	36.0	245.0	269.0	0.0008443	42.0	DQ357628.1 Cherry small circular viroid-like RNA 1 isolate cscRNA1.150, complete genome	0.027	0.062	AAAAACCAAUCUGAGAUCGAUAGGUGAGACCUAUCCUGAUGAGUUCAAAAGAACGAAAUCUCUUUUGUGGAAAGUCCAGAAUUGGGUGACCCAAUGUACUGUUAAGACAUUGACCAUCCAUUCUGCAAAGGUUCCAUAAAGAAGAUGGGACUGCGUUAAAGCCCCGAAACUUUUAAGGGGUCCCGAAAGGGACACUUCCAAAAACCCUUAGGUUUCUGUGCUACGUGGCCAUCCACCUCGGUGGAGAGCUUUCGCUAAUUUUGGAUAAAUUAAUUACGAGUUUCAAAGAAACACCGAAUUAUUUUGUUUAGAGUGAGAAUGCCUCCUAAGAGACAAAACAAGACUCGAAAUGGGAAGAGGGCUAAAAACCCCGAUCUCAUGGGUUUACGACCCGUGCCCUUUGUACCGGCUACGGAUCCCCCAAGUGUACAGACUACCGUUCCUAGAAUGGUUCCUCUGUGGUUCACCAAAGUAGUUGCCAGCGGUGGUGCUACGAUAUCCAUUGCGGAUAUUCGUACAGCCAUUGUUGAUCAGGUUUUGGUGGUGCCUCAGCUGCCUACUAUUUCCAAGUAGAAUCUGCAGCGGCUUGGGGGCCUGGUCAGAGCGCCGGAAAAAUCACCAUGGAAGACGUCCGUUCGGGAGUCCAAAUGGCAGAUACCGGUUCUCAGGCAAUGCGGCCCAAGGUGGGAAUUCGCUAUCCUUUACCAUCACAGACUAUAUUGACGUAUAGCUCGCCAACUUCGUUUGCGGUCUUGCAGCUUUCGAGCAGCAAUGCCACAAUUGGGUUGGACGUUAUUGUCAGAGUCCGUGUAUGGGGAUCGAGCGAAGUCAACGCCUAGUAUUCGUGAUUGUUGUGGGUAUAUUCUUUUGAAAACCCGUUGUGUACUUACCAUGCACAACGGCUACGUCUGGGUAGGUCUCACUUUGACAUC	(..........)((..((((..((((((((((((((.((((((((((((((((....((((.((((((((((....((((((.(((((...((((((.((....))))))))..)))))))))))......)))))))))).))))(((.(((((((..(((.(.((((((..(((((((((((....)))))...........)))))))))))).).))).(((((((.(((((....)))))((((.(((....((((((((((((.(((((.((.(((((...)))))..))))))).))))))))))))..))).).)))....(((.(.......).)))...((((((...(((........)))..))))))(((((...)))))((((.....)))).)))))))...(((((((((..(((((..(((((((...)))))))...)))))((((((((((((...(((.((((((((((..((((((((((.....))))).)))))..))))))))))..))).))))))))).)))...((((((((((.......))))).....))))).)))))))))....(((.(((.(((((....(((.((((....(((.(((.....))))))...))))..))).))))).))).))))))))))))).(((((.((.((((((((((....(((((((.((((...((((((.(((((...((((((.((.(((.(((.((((.(((....))).)))).))).))).))))))))..))))))))))))))).))).))))))))..)))))).))..))))).((((((((((...)))))))))).))))))))))...((((((((((.......)))))))))))).)))).))))))))))))))))))..))	((.(((...((((((((((.((..((((.(((((((((.((.....)).))))))((((.(((....)))...))))....((((..(........)..))))..((((((..((((((((.((((((((.((((.(((.((.(((((....((((((..((((.(((....))).))))..)))))).....)))))))...)))..))))....))))))))))))....))))))))))...(((((((((........(((((((..((((.(((.(((((..(((((((.....))).))))...))))))))....))))..))).....))))(((((((..(.((((((((((.(((((((...((...(..(((.((...(((((((...((.(((.(..(((.(((((((.(((((.....))))))))).))))))..).))))).....)))))))..)).)))..).))..)))))))...)).))))))))).)))))))(((((((.(((.........))))))))))........(((.((..((((((...))))))..)).)))...((((...(...((((((....))))))..)..)))).....(((.((((((((.(((((...)))))))).))))).)))..........(((....))).....)))))))))..))).))))......(((((.((((((.(((((((((.....))))))))).))))))...)))))((((((.......))))))(((((.(((.(((((....(.((((((((.((.(((((((((....)).)))))))..)).)).)))))).)..))))).))).)))))...((((....))))......)).)))))))))).....))).))(((......)))	DQ357628.1	Cherry small circular viroid-like RNA			viroid	3300035573_Ga0374533_016071																HHR		Hammerhead_3	HHR	3300035573	Metatranscriptome of marine sediment microbial communities from Baltic Sea, Sweden - 8L (Metagenome Metatranscriptome)	Aquatic;Marine	57.4327	16.6819	novel	True	False
NV_fe82dddaddf5ae9d	3300035573_Ga0374533_044153		img	572	695.0	1.215034965034965	0.4545454545454545	True	True	Hammerhead_3	Hammerhead_3	32.0	89.0	0.052	33.4	570.0	503.0	0.1		-266.9	0.7068062827225131	4	-202.77	0.6404886561954625	2	KX281156.1	96.1	26.0	1.0	0.0	58.0	83.0	19.0	44.0	0.0001458	44.0	KX281156.1 Fragaria x ananassa clone Rtz_Fa_42 retrotransposon retrozyme, complete sequence	0.045	0.039	AAAAGACAACAUAGAAAUUUGAUUGUCUAAGCUUCUAUAGCUGGCUAAGGCCGCCGGUCUGACGAGCCCAAGGCAGGGCGAAAUGGAAGUAUUUACUUUGAAAGCUAAGAAGGUUGAGAUACCGUUAAGGCUUCUGCUAGAGCAAUAUAAGGAGCAGAGACGACUGUUGGCAGCAUUGGAUGCUCUUGCGCCGACUUUGAUUGAUCCAAAAGACAAGGCUAGGCUCUGGGAGAUACGAAGCGAAGUGUUAGGAAUUCUUCUAAAAGAUUCCGACCUGAAAGUGGGAGUGUGGUCUUCUUGAUUCAAGAUGAUCAUCUCUCUCUAUUUGGGAAGGUUCAAUUGGUAGACUUCCAUCCACCAAGCCCGUCUCUUCGAGAACUGUUGUCUUGCCUCAGGGUCUUUCUCGUCGCCGAUAAGGGCUUCGAUGUUACCAAUAAUAGUCCUAAUCCGAACUAUUUCUUUCGCAUUGGCUUUUGCGAUUUCUUCUUCCGACUGAGUUAUCAUAGUAGUGCCUCUAGUUUCGUUCUGUCAAGGAACUCUUCAGGCAGACGACCAAAGUCUGCGACUAGAGC	...((((((((........)).))))))..(((.(((..((((((.......))))))((((.(((.((..((((((((((((((((.(((((.(((.(((.((((.((..((..((((...(((.((((((..(((.((((.((((...(((..((.(((...((((((.(((((((((.(((((((((.((((...((..(((((...((.((((((..((.(((.(((((.(((..((...(((...((((.(((.((((..((..((..((((((((.(((((.((((((.(((((...))))).))))))))))).)).))))))..)).))..)))).))).))))...)))...)).))).))))).))).))...)))))).))..)))))..))..)))).)).)))))))))))))))).))))))...)))))..)))....)))).)))).)))..)))))).)))...)).))..))..)).)))).))).)))))))).)))).))))))))))))..))..))).))))((((((.......))))))...))))))	((((((...((.(.((..(((((((.(.((((.((((.((..(.(((..(((((...((((...((((.(((...((.((..((..((.((.((((..((.((...(((...((.((((....(((.((((((.(((.((((((.(((.((.((.(((..((.((((..((..((.((.((((((((.(....(((((.(.(((.((((((..((((...((((.(((.(.((..((.((..((.....((.(.(((.((.((.(((((...))))).)).))..))).).))....))..))..))..)).).))).))))...))))..)).)))).))).).)))))...).))))))))..)).))..))...)))).)).))).)).))..))).)))))).))).))).))).)))...)))).))...)))...)).))..)))).))))..))..)).))...))).))))....))))..)))))..))).)..)))))).)))).).)))))))..)).).))..))).)))..((((((.((........))))))))...	KX281156.1				retrozyme	3300035572_Ga0374532_034517																HHR	HHR	Hammerhead_3/Hammerhead_3	HHR/HHR	3300035573	Metatranscriptome of marine sediment microbial communities from Baltic Sea, Sweden - 8L (Metagenome Metatranscriptome)	Aquatic;Marine	57.4327	16.6819	novel	True	False
NV_86ce6e8bcbb9de87	3300035573_Ga0374533_058697		img	405	616.0	1.520987654320988	0.5382716049382716	True	True	Hammerhead_3	Hammerhead_3	9.0	63.0	1.5e-05	46.6	220.0	158.0	0.1		-175.28	0.6231527093596059	11	-187.02	0.6674876847290641	8	DQ357619.1	86.4	37.0	3.0	1.0	58.0	22.0	249.0	283.0	0.0001874	43.0	DQ357619.1 Cherry small circular viroid-like RNA 1 isolate cscRNA1.72, complete genome	0.091	0.087	AAAAACAUCCGGUGUCUGCAGGUGUGCGCCUGCACUGACGAGUUCAAAAGAACGAAACACCGUCGCCACGCGGGAGGUCAAUGGAUACCUUUCUCGACAUCUGCACUAGAGCAGUUUAAUGUCAUAUUAGGACAGCAACAGCGGUCCCGUGGUUCAUGCUCGCCAAAACGCGUUUCGACCUUCUGGGUCUCAUCAGCACAACGAGGAAGUUGUGGACGCGAAAACAACAUCGAAGUCUUUUCCCCGGAGCGACUAAUACCUCAUUGCUCCGCAAACAAAAAGGGCACUCCGUCUCUACUCCAGCGACGCUCGCCUUACGCUGUCAUGAGUCGGCUCAGCAGCGGGGUCGACAAGAGGACUUGGACCAAAAAUCCUAGGGAAAAGCCAGGCGCACACCGUUCGCCG	.........(((((...((.(((((((((((((.((((.(((((((.(((..((((((......((((((.(((((((........)))))))..(((((((((......))))....)))))......((((.((....)).))))))))))........((......))))))))..))).)))).))).))))((((((......))))))(((.(((........)))..)))(((((((((((((((...........)))))))).........(((((....((((.((.....)).))))...))))).((((((..((((....))))))))))(((((........)))))(((.......)))..)))))))).)))))))))))))).)))))	(((.(...((((((((((((.((((((((.....((((((.((((.((.(.((((((.....((((((((((....)))).).)))))...)))))).)..)))))).))))))((((((((((((.((((((...)))))).)))).....).))))))))))))))).....(((((.......)))))((((((......))))))((((((((...(((((((.((((((((...(((.((.((.........(((((.((....)).))))).....(((((....((((......)))))))))..(..((((........))))..))).)).)))..)))))))).)))))))..))))))))..))))))))))))......).)))((.....))	DQ357619.1	Cherry small circular viroid-like RNA			viroid	3300035573_Ga0374533_058697																HHR	HHR	Hammerhead_3/Hammerhead_3	HHR/HHR	3300035573	Metatranscriptome of marine sediment microbial communities from Baltic Sea, Sweden - 8L (Metagenome Metatranscriptome)	Aquatic;Marine	57.4327	16.6819	novel	True	False
NV_c68704588a80b3b6	3300035573_Ga0374533_084912		img	405	528.0	1.303703703703704	0.5234567901234568	True	True	Hammerhead_3	Hammerhead_3	140.0	194.0	1.5e-05	46.6	351.0	289.0	0.1		-161.18	0.6231527093596059	13	-179.76	0.6724137931034483	7	DQ357622.1	86.4	37.0	3.0	1.0	189.0	153.0	217.0	251.0	0.0001874	43.0	DQ357622.1 Cherry small circular viroid-like RNA 2 isolate cscRNA2.82, complete genome	0.091	0.093	AAAAAGGGCAGCCCAAUCAGCUUUCGCUUUUCGGAUCUCAUUGCUCACGCGGCACAAGAAGUCGCUCUGCUCCUGCCGUGGGGUGGACCGCAACCGAAACCAGAGAAGAACCCAGGCGCACAUCGUUCGCCGAAAACAUCCGGUGUCUGCAGGUGUGCGCCUGCACUGACGAGUUCAAAAGAACGAAACACCGUCGCCACGCGGGAGGUCAACUGGUACCUUCAUCGACUUAGCACUAGAACAGUUUUAAGUCAUAUUAGGACUACAACAGCAGUCCAGUGGUUCAAUGCUCGCCAAAACGCGUUUCGACCUUCUGGGUCUCAUCAGCACGUCGAAGAAGACGUGUACGCGGAAACUUCUUCAAAGAGUUCUUCCGGAGUGACUAAUACCUCUCACUUCGCAAAC	.....(((...)))....(((....)))((((((......((((....(((((.......)))))((((((((......))))))))..)))))))))).....(((((((.((((((((((((((.(((((........)))))...)).))))))))))))..((((.(((((((.(((..((((((..((((((...)))((((((........))))))...(((((((.(((.....))).)))))))......(((((.(....).))))).(((((.....)).)))....))).))))))..))).)))).))).))))((((((......))))))...(.(((....))).).....)))))))((((((((..........)))))))).....	(((((((..((..((((....((((.(((.((((((((((.(((((((((.....(((....)))))))))))).(((((((((((...(((((((.((((((((...(((.((.((...........(((((((....)))))))......((((((..((((...))))..)))))).....((((........))))...)).)).)))..)))))))).)))))))..)))))))))))(((((((((.(......(.(((((....))))).)...).)))))))))))))))))))...(((((.((((.((......)).)))).))))).))).))))))))..))..)))))))((.(((.(((((..(((....)))..))))).....))).))	DQ357622.1	Cherry small circular viroid-like RNA			viroid	3300035573_Ga0374533_058697																HHR	HHR	Hammerhead_3/Hammerhead_3	HHR/HHR	3300035573	Metatranscriptome of marine sediment microbial communities from Baltic Sea, Sweden - 8L (Metagenome Metatranscriptome)	Aquatic;Marine	57.4327	16.6819	novel	True	False
NV_3b1bab30bd7dc60f	3300035573_Ga0374533_085076		img	404	527.0	1.304455445544555	0.5173267326732673	True	True	Hammerhead_3	Hammerhead_3	137.0	191.0	1.5e-05	46.6	346.0	284.0	0.1		-162.1	0.6197530864197531	11	-182.84	0.6691358024691358	10	DQ357619.1	86.4	37.0	3.0	1.0	186.0	150.0	249.0	283.0	0.0001869	43.0	DQ357619.1 Cherry small circular viroid-like RNA 1 isolate cscRNA1.72, complete genome	0.092	0.087	AAAAAGGGCAGUCUUGAGUUACUUACCUGUAGCUGUGUUCAUAGCCUUAGGUGGCGCAAACCGUCGGCUCCCGCCAUCGGGUCGACCAACCCAACCCUAGAAGAAACCCAGGCGCACAUCGUGUCGCCGAAAACAUCCGGUGUCUGCAGGUGUGCGCCUGCACUGACGAGUUCAAAAGAACGAAACACCGUCGCCACGCGGGAGGUCAAUGGGUACCUUUCUCGACUUAGCACUAGAACAGUUUUAAGUCAUAUUAGGACUACAACAGCAGUCCAGUGGUUCAGCUCGCCAAAACGCGUUUCGACCUUCUGGGUCUCAUCAGCACGUCGAAGAAGACGUGGACGCGAAAAUCUUCAUCUCAGAGUUUCUUCCGGAGUGACUAAUACCUCUUACACUUCGCAAAC	....(((((.(.....((((((......)))))).....)...))))).(((((((....((...))....)))))))((((......)))).......((((((((.(((((((((((((((.(((((........))))).).)).))))))))))))..((((.(((((((.(((..((((((...((.((((((.(((((((........))))))).)(((((((.(((.....))).)))))))......(((((.(....).))))).)))))...))..((......))))))))..))).)))).))).))))((((((......))))))((.(.(((....))).).))...))))))))(((((((..............))))))).....	..((....))...((((((...(((((.(((.(((((((((((......((((((.((((.(((((((((......))))))((((((((...(((((((.((((((((...(((.((.((.........(((((((....)))))))......((((((..((((...))))..))))))..(..((((........))))..))).)).)))..)))))))).)))))))..))))))))((((((......)))))))))..)))).))))))((((.(((...))))))).))))))))))).)))(((((((....))))))).((((.(((((...))))).))))((((..((((........))))..))))...........))))).)))))).	DQ357619.1	Cherry small circular viroid-like RNA			viroid	3300035573_Ga0374533_058697																HHR	HHR	Hammerhead_3/Hammerhead_3	HHR/HHR	3300035573	Metatranscriptome of marine sediment microbial communities from Baltic Sea, Sweden - 8L (Metagenome Metatranscriptome)	Aquatic;Marine	57.4327	16.6819	novel	True	False
NV_9e900b66dff32107	3300035575_Ga0374535_007629		img	1026	1149.0	1.119883040935673	0.4512670565302144	True	True	Hammerhead_3	Hammerhead_3	793.0	848.0	0.00072	40.4	159.0	101.0	0.1		-392.51	0.6436222005842259	8	-472.85	0.6806231742940604	7	NC_003851.1	96.0	25.0	1.0	0.0	818.0	842.0	81.0	105.0	0.0009325	42.0	NC_003851.1 Subterranean clover mottle virus satellite RNA, complete genome	0.024	0.064	AAAAAACAGCGGAACGCUCUUAACCGAAAAUUGAAGCGGGCCAAGAAAAAACUCAACCAAGAAGAAACAGGACCCGAAUCAGAUUGACCCUCCCGUUGGAAAAAAUCACGCGUGUUUCGACCUUAUGGUCAUCAUCAGAGUGGAAACAUCCACUUACACGCCCCUUAAGGACUGAACUUCGUUGAAGAUUAGACUAGCAGUCGAACAAUUUUUCCGUACUCGGCCGGACCCGGAGAGGGUACAACCCCUUGGAAUAGAUCCUAAGGUUGCUGAGAUCCUGGGAAUCAGACCGCCAUUCUCCAAAGAGGGCGUAACAUUUUUCCUCAUGGUUUCUCCUUCCCGGAAAGCCUUCUUCAAUGCUCUUGUGUCCCAACUAAUCUUCUUUGAAGUAAGACAAAAGGACAAGGAAAUCUACAAAAAGUUACUCAGUAUGCUCAUUUUUGAUAGCCGAAACUUCUCUGAAAUUCAACUUGAAGUCGCUUUUCAGCUUCUUCAGUCAGAUCUCAAGAAGGAUCGGACUUCUCAAAUAGAACUUUCUGCGAAACUUAAGAGAUACCUCGCCUUUGUCCCUUCCAAAGGAAUAGCAGAGAACCGAGUCAUAGUAGAUUGCCUACGAGGUUGGUUAUUCCCGAAGAAAAUCGUAUACCCGCAAAGGAAACGCGGUUAUGACGACAAGGGCUCUUUAGCUCCACAGGGUUCUAUACCCUGGCAGGAGAUAGCCCAAUCGGUGCCGACCGAGACAUCAACAAAAAUGGCGACUCUAGGUUCUAUCUCUAACUUUGUUCACUCCUAUCGGGUUAGUGGUUUGGAUGAACCACCUGACGAGUCCCUAAAGGACGAAAACCCGCUGAUCAAUCUACUGAGGAGGUACUCAAAAUGAUCUGGAUCCCUAUCGUAAUUGGAGGUGUUAUAAUCCUAGCCUUAGCCACUCAUAACGGAGAAGAACUUGAUCCACUGAAUAUGUUCUCGUCCAAAUUACCUUCCGAGGAAGAACCUGAUCUUUCGAUCGAGGAAUUGGCAGAGAUC	(.....(((.(((.((.((((..(((.....(((.((((((...((...(((.(..((((...((....(((.(((.((((..((((.(((((((.((((....((((.(((.((((((.((((..((...((.((((.((((...((((((....(((..(((...((((.(((((...((((.((((.(((((((.(((((....((((((..((.(((((.(((((((.....)))).(((((....(((.....)))...)))))..((((((.((((((......((((.((((....))))))))........)))).)).))))))..((((..((((((((..((((.(((..((((..((.(..(((...((((((((((...((((((.((.(.(((..((((.....(((((.(.(((...(.((...(((((.((((((..(((((.(((.(((..(((.((((..(((....)))..)))))))..))).))))))))..)))).))..)))))..)).)...))).).)))))...)))).))).))))))))).))).))))))).)))..).))..)))).))).((((.....))))))))..)))).)))).))))....(((((((.((((.........)))).)))).)))...(((((......((((.((((((.....))))))...))))..)))))........))).)))))))......))))))..)))))))))..))))))).))))...))))).))))...)))...)))...))))))..)))))))).))...))..)))).)).)))).)))))))...)))).)).)))))...))))..)))).))).)))...))....))))..).)))....))...))))..))...)))...)))..))))...)).))).)))....)(.((((..((((.((.((((....((((((......))))))....))))))))))..)))).)	(.((((..((((..(((.((((....))))))).(((((....)))))....))))..)))).)(....(((((((....((((((..(((......(.(((...((((((((....(((.(..((((..(.((..(((((((.(((((..((((...((((((.....((..(((((.((.(((((((.((((..((...(((((((((((..((((((...(((...(((...((((.(((((...(((.((((((((..(((((((((.((.((((.....((((((((((((...((((.(((((..((((...((((((.....)))))).))))......)))))..)))).....(((((.(((((...(.((((..(((.(((((((((((.....((..((.((.((((..(((.(.(((.(((.((((((.((((.(((((((((.(((((((((((((((.(((((..(((((.(.(((...((((..(((((..((.((((..(((((((((((.(((((((((..(((....)))..)))).))))).)))))).)))))..)))))).)))))...))))...))).).)))))...).))))..))))).)).))))))))..)))))))..)).)))).)))).))..)))))).).)))..))))..))))..)).....)).))))))))).)))...)))).)...)))))...)))))..(((((...)))))...((((((((.(((.....)))..))))))))((((.....))))))))))))).)))..)))).))..))))).))))))).))))).)))...))))).))))...)))..)))....))))))...)))).)))))))...))..)))).))))).)).)))))))..)).....)))))).))))..))))).)))))))..)).)..))))..).)))...)))))))).))).)......)))..))))))..))))))).....)	NC_003851.1	Subterranean clover mottle virus satellite RNA			satellite RNA	3300021313_Ga0210333_1191230																HHR	HHR	Hammerhead_3/Hammerhead_3	HHR/HHR	3300035575	Metatranscriptome of marine sediment microbial communities from Baltic Sea, Sweden - 16B (Metagenome Metatranscriptome)	Aquatic;Marine	57.4211	16.6688	novel	True	False
NV_e90525cb9db188db	3300035575_Ga0374535_037594		img	489	603.0	1.233128834355828	0.4274028629856851	True	True	Hairpin-meta1	Hammerhead_3	213.0	396.0	0.0084	41.3	448.0	399.0	0.026	34.5	-185.14	0.6469387755102041	11	-202.92	0.6795918367346939	13	NC_011362.1	90.0	40.0	4.0	0.0	402.0	441.0	224.0	263.0	3.767e-08	55.0	NC_011362.1 Mulberry small circular viroid-like RNA 1, complete genome	0.082	0.112	AAAAACAGUAAUAAAAGCUAUUCACAUAUCAAACGCCAUUCUAGUUGGUAAGCAAGAAUAGCGCUCCCAGAUGUGCCAGUUACCAAGAAUUCGGUACGAACCAAACUCACUAUCAAUCACACACUUCAAACACUAGUGUGAUUGAAAAUGGUUAAGGUCCGUACUGCUCGGGUAGCUACCCCAUCCCACAAUGACAGCCAUUGCGAAAUGGCGGUCUGUCCUACGAACGGCCGGUGUAUAAGCUGUAAAGCUUGACACGUAUGUCGGUUGUAUUCAUAUACAACUUGGCACGGAUAAGAAAGAGUAAACAUCGUAAUGUUUACCACUCGCGUUGCAGGGGGAAGACUUUAGGUGAAACACUACAACGCCGCUAAGCGUUGAGGCACAUUACCCUAAUCAUUGUUUCGUUCUUUUGAACUCAUCAGUACAGAUACACAUCUGUAACAAUGGAUUUAAUCGACACGGAGAGAACUAGAAUACUGUUUUAGC	.(((((((((......(((((((.(.((((((.(.........))))))).)...))))))).......(((((((((((((((..((...(((((((.(((.(((.((...((((((((((.............))))))))))...)))))..))).))))))).)).))))))).((((..........(((.((((((....)))))).)))(((((..((......))((((.((((((....))))))))))...((((((((((((....))))))).))))).))))).((..(.((((((((....)))))))))..))((...)).))))..........((((...)))).((((((......)))))).))))))))...(((.......((((((((..(((((.((((...(((((((....)))))))...)))).)))))..)).)))))).....)))..)))))))))...	...(((((((((....((((...((((((((((.......(((((.(((((((....))))))).))))).((((....)))).............(((((...)))))...(((...)))(((((((((.(....((.....)).....).)))))))))(((.(((((((((....))))))))))))(((((...((((((.(((((((....))))))).((((....))))(((((....)))))....(((((..(((((........(((.(((((((((((((.....)))))))))))))))).(((.....))).(((((((((..(((((((.((((((((((.(.(......).))))))))))).)))).))).))))))))))))))..)))))...))))))...)))))((((((((((.(........).)))))))))))))))))).))..)))).....))))))))).	NC_011362.1	Mulberry small circular viroid-like RNA 1			viroid	3300035571_Ga0374531_043684																HPR	HHR	Hairpin-meta1/Hammerhead_3	HHR/HPR	3300035575	Metatranscriptome of marine sediment microbial communities from Baltic Sea, Sweden - 16B (Metagenome Metatranscriptome)	Aquatic;Marine	57.4211	16.6688	novel	True	False
NV_e761e1cafc803f57	3300035577_Ga0374537_067708		img	490	630.0	1.285714285714286	0.4306122448979592	True	True	Hairpin-meta1	Hammerhead_3	213.0	396.0	0.0084	41.3	451.0	397.0	1.3e-06	50.7	-185.54	0.6415478615071283	13	-202.52	0.6659877800407332	12	NC_011362.1	88.6	44.0	5.0	0.0	402.0	445.0	224.0	267.0	5.832e-09	58.0	NC_011362.1 Mulberry small circular viroid-like RNA 1, complete genome	0.09	0.124	AAAAACAGUAAUAAAAGCUAUUCACAUAUCAAACGCCACUCUAGUUGGUAAGCAAGAAUAGCGCUCCCAGAUGUGCCAGUUACCAAGAAUUCGGUACGAACCAAACUCACUAUCAAUCACACACUUCAAACACUAGUGUGAUUGAAAAUGGUUAAGGUCCGUACUGCUCGGGUAGCUACCCCAUCCCACAAUGACAGCCAUUGCGAAAUGGCGGUCUGUCCUACGAACGGCCGGUGUAUAAGCUGUAAAGCUUGACACGUAUGUCGGUUGUAUUCAUAUACAACUUGGCACGGAUAAGAAAGAGUAAACAUCGUAAUGUUUACCACUCGCGUUGCAGGGGGAAGACUUUAGGUGAAACACUACAACGCCGCUAAGCGUUGAGGCACAUUACCCUAAUCAUUGUUUCGUUCUUUUGAACUCAUCAGUACAGAUACACAUCUGUAGACAAUGGAUUUAAUCGACACGGAGAGAACUAGAAUACUGUUUUAGC	.(((((((((......(((((((.(.((((((.(.........))))))).)...))))))).(((((.(((((((((((((((..((...(((((((.(((.(((.((...((((((((((.............))))))))))...)))))..))).))))))).)).))))))).((((..........(((.((((((....)))))).)))(((((..((......))((((.((((((....))))))))))...((((((((((((....))))))).))))).))))).((..(.((((((((....)))))))))..))((...)).))))..........((((...)))).((((((......)))))).))))))))........(((((((..((((....)))).......(((((((....))))))))))))))(((...))).....)).)))........)))))))))...	...(((((((((....((((...(((((((((((..........)))..(((((((((.....((((((.((((((.....................(((((...)))))...(((...)))(((((((((.(....((.....)).....).)))))))))....(((((((((....)))))))))((.((((((.((.(((..(((((((....))))))).((((....))))(((((....))))).......)))))...)))))).))(((.(((((((((((((.....)))))))))))))))).(((.....))).(((((((((..(((((((.((((((((((.(.(......).))))))))))).)))).))).))))))))).))))))))))))....))))))))).((((((((((((.(........).)))))))))))))))))).))..)))).....))))))))).	NC_011362.1	Mulberry small circular viroid-like RNA 1			viroid	3300035571_Ga0374531_043684																HPR	HHR	Hairpin-meta1/Hammerhead_3	HHR/HPR	3300035577	Metatranscriptome of marine sediment microbial communities from Baltic Sea, Sweden - 16F (Metagenome Metatranscriptome)	Aquatic;Marine	57.4202	16.665	novel	True	False
NV_1db46fec3ee15928	3300035578_Ga0374538_027495		img	572	857.0	1.498251748251748	0.451048951048951	True	True	Hammerhead_3	Hammerhead_3	397.0	454.0	0.052	33.4	363.0	296.0	0.1		-269.1	0.7102966841186736	4	-200.89	0.643979057591623	2	KX281158.1	96.1	26.0	1.0	0.0	423.0	448.0	19.0	44.0	0.0001458	44.0	KX281158.1 Fragaria x ananassa clone Rtz_Fa_44c retrotransposon retrozyme, complete sequence	0.045	0.039	AAAAGACAAGGCUAGGCUCUGGGAGAUACGAAGCGAAGUGUUAGGAAUUCUUCUAAAAGAUUCCGACCUAAAAGUGGGAGUGUGGUCUUCUUGAUUCAAGAUGAUCAUCUCUUUCUAUUUGGGAAGGUUCAAUUGGUAGACUUCCAUCCACCAAGCUCGUCUCUUCGAGAACUGAUGUCUUACCUCAGGGUCUUUCUCGUCGCCGAUAAGGGCUUCGAUGUUACCAAUAAUAGUCCUGAUCCGAACUAUUUCUUUCGCAUUGGCUUUUGCGAUUUCUUCUUCCGACUGAGUUAUCAUAGUAGUGCCUCUAGUUUCGUUCUGUCAAGGAACUCUUCAGGCAGACGACCAAAGUCUGCGACUAGAGCAAAAGACAUCAUAGAAAUUUGAAUGUCUAGGCUUCUAUAGCUGGCUAAGGCCGCCGGUCUGACGAGCCCAAGGCAGGGCGAAAUGGAAGUAUUUACUUUGAAAGCUAAGAAGGUUGAGAUACCGUUAAGGCUUCUGCUAGAGCAAUAUAAGGAGCAGAGACGACUGUUGGCAGCAUUGGAUGCUCUUGCGCCGACUUUGAUUGAUCC	...((..(((((..((.(((.(((((.((((.((...(((...((((.(((.((((..((..((..((((((((.(((((.((((((.(((((...))))).))))))))))).)).))))))..)).))..)))).))).))))...)))...)))))).))))).))).))...)))))..))..(((((..((..((((.((.((((((((((((((((.((((((...((((((.(((....((((.((((.(((..((((((.(((...(((.(..((..((.((((.(((.((((((((.((((.((((((((((((..((..(((.((((((((((.......))))))...((((((...((((((((........)).))))))..)).))))..((((((.......)))))))))).))).))..)))))))))))))))).))).))))).))).)))).))..))..))))...))).))))))..))).)))).))))...))).))).)))...)))))).))))))))).))))))))).))))...))..)))))	............((((.((.(((.((.((..(((.((((((.(((.(((.(((.(((...((((.((...(((...((.((..((((.((((..((..((.((...(((.((((....((((..(((((..(((.(..((((((.((((.(.(((((((..((.(.((..((((.((..((((((.((........))))))))...))))))...)).).))..))))))).).)))).))).)))..).)))..)))))...))))...)))).)))...)).))..))..).))).))))..)).))...)))...)).))))....))).)))))).))).)))))).))).)).)).)))..)).))))..(((((((...(((((.((......(((((.(.(((.((((((..((((...((((.(((.(.((..((.((..((.(((.((...(((.((.((.(((((...))))).)).))..)))...))))).))..))..))..)).).))).))))...))))..)).)))).))).).))))))).))))))))))))	KX281158.1				retrozyme	3300035572_Ga0374532_034517																HHR	HHR	Hammerhead_3/Hammerhead_3	HHR/HHR	3300035578	Metatranscriptome of marine sediment microbial communities from Baltic Sea, Sweden - 16K (Metagenome Metatranscriptome)	Aquatic;Marine	57.4336	16.6836	novel	True	False
NV_390b4ffeeef909fb	3300035578_Ga0374538_106105		img	357	480.0	1.344537815126051	0.5182072829131653	True	False		Hammerhead_3					320.0	266.0	1.3e-06	50.6	-184.23	0.7178770949720671	7	-167.42	0.7067039106145251	8	NC_003850.1	92.8	28.0	2.0	0.0	297.0	270.0	64.0	91.0	0.0001632	43.0	NC_003850.1 Solanum nodiflorum mottle virus satellite RNA, complete genome	0.078	0.074	AAAAAACUCAAAAUACGGGGGUUUUUCGGCCCCACCUCCACGUGGUACCCCUGGACCUAGUUCGCAUGGCUGCGAACUAGGACUGAGGGGGUCUGGAGCCACAUGGAGGGCUUUGUGUUAUCCUGCCCCGUAUCUCCAUGGGCGUGCAAUGACGAGUAGAACAAACUCCGAAAGGCUGGCCCAUACGAUACGAGGGGCGUGGAUGGGCGACCAUUGAAAGGUGCAAGAGCUUGGAGAGAUACUCUUGGUUUUCGCAGCUUUUCGGUGUUCGUUUCGUCCUUCUGGACUCAUCAGAGGAUUAACACAAAUCCUGACGAACUAGGGAGACAAACCUGUCUUUCAAGUUUUUCCAGACAG	(......)(........((((((....)))))).((((((.(((((((((((((.(((((((((((....))))))))))).))..)))))).....))))).))))))(.(((((((((((((((((((((((...((((((..((......((((.......))))......))..))))))..)))))..)))))..((((((((((.(((((((((((((.((((((.((((.....)))).)))))).))).)))))))))).))).)))))))..((((.....)))))))).))))))))).)((((.(((((.((((((((....)))))))).))))).).)))...)	(.....)(((((((((((((.((.(((((.((.(((((((((....))))((((((((.((((.((((((((((....))))(((.(((((.((((((.((((.......(((((((..........))))))).(((.......))).(((((((.(((.....)))...).)))))))))).)))))).))))))))...))))))......((((.((......))))))))))))))))))...(((((((((((........(((((..(.(((((((((((....))))))))))).).)))))..))))))))))))))))..)).)))))...)).)))))))))))))	NC_003850.1	Solanum nodiflorum mottle virus satellite RNA			satellite RNA	3300035578_Ga0374538_106105																	HHR	Hammerhead_3	HHR	3300035578	Metatranscriptome of marine sediment microbial communities from Baltic Sea, Sweden - 16K (Metagenome Metatranscriptome)	Aquatic;Marine	57.4336	16.6836	novel	True	False
NV_d20a9bfb4cb9eafd	3300035579_Ga0374539_015168		img	572	695.0	1.215034965034965	0.4493006993006993	True	False	Hammerhead_3		20.0	77.0	0.052	33.4					-260.53	0.699825479930192	3	-202.96	0.6369982547993019	1	KX281157.1	96.1	26.0	1.0	0.0	46.0	71.0	19.0	44.0	0.0001458	44.0	KX281157.1 Fragaria x ananassa clone Rtz_Fa_43 retrotransposon retrozyme, complete sequence	0.045	0.039	AAAAAUUUAAUUGUCUAAGCUUCUAUAGCUGGCUAAGGCCGCCGGUCUGACGAGCCCAAGGCAGGGCGAAAUGGAAGUAUUUACUUUGAAAGCUAAGAAGGUUGAGAUACCGUUAAGGCUUCUGCUAGAGCAAUAUAAGGAGCAGAGACGACUGUUGGCAGCAUUGGAUGCUCUUGCGCCGACUUUGAUUGAUCCAAAAGACAAGGCUAGGCUCUGGGAGAUACGAAGCGAAGUGUUAGGAAUUCUUCUAAAAGAUUCCGACCUGAAAGUGGGAGUGUGGUCUUCUUGAUUCAAGAUGAUCAUCUCUCUCUAUUUGGGAAGGUUCAAUUGGUAGACUUCCAUCCACCAAGCCCGUCUCUUCGAGAACUGUUGUCUUGCCUCAGGGUCUUUCUCGUCGCCGAUAAGGGCUUCGAUGUUACCAAUAAUAGUCCUGAUCCGAACUAUUUCUUUCGCAUUGGCUUUUGCGAUUUCUUCUUCCGACUGAGUUAUCAUAGUAGUGCCUCUAGUUUCGUUCUGUCAAGGAACUCUUCAGGCAGACGACCAAAGUCUACAACUAGAGCAAAAGACAACAU	..........((((((..(((.(((..((.(((....)))))..((((((.(((.((..((((((((((((((((.(((((.(((.(((.((((.((..((..((((...(((.((((((..(((.((((.((((...(((.(((.(((...((((((.(((((((((.(((((((((.((((...((..(((((...((.((((((..((.(((.(((((.(((..((...(((...((((.(((.((((..((..((..((((((((.(((((.((((((.(((((...))))).))))))))))).)).))))))..)).))..)))).))).))))...)))...)).))).))))).))).))...)))))).))..)))))..))..)))).)).)))))))))))))))).))))))...)))))).)))....)))).)))).)))..)))))).)))...)).))..))..)).)))).))).)))))))).)))).))))))))))))..))..))).))))))((((.......)))).....))))))...))))))...	..(((((((...((((((...((.(.((..(((((((.(.((((.((((.((..(.(((..(((((...((((...((((.(((...((.((..((..((.((.((((..((.((...(((...((.((((....(((.((((((.(((.((((((.(((.((.((.(((..((.((((..((..((.((.((((((((.(....(((((.(.(((.((((((..((((...((((.(((.(.((..((.((..((.....((.(.(((.((.((.(((((...))))).)).))..))).).))....))..))..))..)).).))).))))...))))..)).)))).))).).)))))...).))))))))..)).))..))...)))).)).))).)).))..))).)))))).))).))).))).)))...)))).))...)))...)).))..)))).))))..))..)).))...))).))))....))))..)))))..))).)..)))))).)))).).)))))))..)).).))..))).)))..))))))).........	KX281157.1				retrozyme	3300035572_Ga0374532_034517																HHR		Hammerhead_3	HHR	3300035579	Metatranscriptome of marine sediment microbial communities from Baltic Sea, Sweden - 16L (Metagenome Metatranscriptome)	Aquatic;Marine	57.4327	16.6819	novel	True	False
NV_9aa77e3588034c85	3300035579_Ga0374539_032171		img	383	506.0	1.321148825065274	0.5300261096605744	True	True	Hammerhead_3	Hammerhead_3	9.0	63.0	1.5e-05	46.6	220.0	158.0	0.1		-156.16	0.6067708333333334	10	-166.63	0.6432291666666666	10	DQ357621.1	86.4	37.0	3.0	1.0	58.0	22.0	219.0	253.0	0.0001763	43.0	DQ357621.1 Cherry small circular viroid-like RNA 2 isolate cscRNA2.81, complete genome	0.097	0.093	AAAAACAUCCGGUGUCUGCAGGUGUGCGCCUGCACUGACGAGUUCAAAAGAACGAAACACCGUCGCCACGCGGGAGGUCAAUGGAUACCUUUCUCGACUUCUGCACUAGAGCAGAUUAAAGUCAUAUUAGGACUACAACAGCGGUCCCGUGGUUCAUGCUCGCCAAAACGCGUUUCGACCUUCUGGGUCUCAUCAGCACGUCGAAGAAGACGUGGACGCGAAAACUUCAUCGAAGACGUUCUCCCGGAGUGACUAAUACCUCACCACUUCGCAACCAAAACUGGGCACUCAUCCGCGUACGGAAGAGAAGAGACACAGAUCUGAGUCGGAAAUCCGGCAUUGUGUUCAAAUCCUAGGGGGACGCCAGGCGCACAUCGUCGCCG	.........(((((...((.((((((((((((..((((.(((((((.(((..((((((......((((((.(((((((........)))))))..(((((((((......)))))....))))......(((((.(....).)))))))))))........((......))))))))..))).)))).))).))))((((((......))))))..........((((...)))).(((((((((((((((.............)))))))...(((....)))...(((.((((....)))).)))....(((((((......(((((....))))).))))))).........)))))))).)))))))))))))))))))	((....))(...(((.((((.(((..((..((..(((....)))..))))(((((((((.((((.(((.((.....(((.((((....)))).))).)).))).)))))))).)))))(((((........))))).((.((((((.((......)).)))))).))..((((((......))))))((((((((...(((((((.((((((((...(((.((.((.........(((((.((....)).))))).....((((....(((((......)))))))))..(..((((........))))..))).)).)))..)))))))).)))))))..))))))))((((((......))))))))).)))).)))...)	DQ357621.1	Cherry small circular viroid-like RNA			viroid	3300035573_Ga0374533_058697																HHR	HHR	Hammerhead_3/Hammerhead_3	HHR/HHR	3300035579	Metatranscriptome of marine sediment microbial communities from Baltic Sea, Sweden - 16L (Metagenome Metatranscriptome)	Aquatic;Marine	57.4327	16.6819	novel	True	False
NV_264c3da5162177ab	3300035585_Ga0374541_005803		img	1330	1453.0	1.092481203007519	0.3556390977443609	True	True	Hammerhead_3	Hammerhead_3	1177.0	1248.0	0.1		902.0	848.0	0.0029	38.1	-505.46	0.6348610067618332	33	-483.8	0.6468820435762584	35	AJ536616.1	90.4	42.0	4.0	0.0	893.0	852.0	2.0	43.0	9.063e-09	59.0	AJ536616.1 Eggplant latent viroid complete genome, isolate 5	0.032	0.125	AAAAAACUAAAAGCGUGGAUUCACAUAUCAUCCCACGUGAGCGAUCCUCGAAGUUCCUAUUUAGGAAAGGUACCGUUGGAUGCCGUGGUUAGGGAAAAUUUGAUAGGAUUGAGUGUUCCUGUCAUCUUAAACUCACUUGCAAAACAAAAUAAUAAGCAAAGGCGUACUAAUUCGCGCAGAAGAGUUAGAAAUACAAAUAGACCAGAUCCAUCUAUGGGUCCAAUACAAAACAUUACUAGAUAUUCACCUAGUAAUGUUUAUGGUUUCCCUGACAAAUUACUUGUCAAACUUCGUUAUCAUGAAGGUAAUAGUAUUGGUUCGGUUACCGGUGGAAUAAACACGUAUAAAUUUAGAUUAAAUUCAUUAUUUGAUCCUAAUUACACCGGUACAGGUCAUCAACCUAUGUAUAGAGAUACAUAUGCAUCAAUAUAUAACCACUAUUCAGUUGUUUCUACUAGAGCAACUGUUAGGUUUGUUAAUAAUUCAGCAUCACCUUUUUGGGUUGGUGCUGUUAUUGAUGAUGAUUCCGCAGCUAGCGGAGGAAUAGACCCGAUAAUCGAACAAAAUCACUCAAAAUCUCAUUUAGUUACAUCAGUAAGUGGAAGUAAUUCUGCUAGUAGUAUUGUAAUUGAUUGGGAUUGUAAAAAGAUUUUAGGUAUUAAUCCUUAUACCACAGAGUCUUAUAAGACUGCUUUCGCCGAAAAUCCUGGCGAAGAAUCUUUUUUAAUGAUCUAUGCAGCUACUGCUGAUUCGACAACAAAUAAUAUAUAUUUUGAUGUCACUUUAGAAUAUUUAACUCUAGUUUCAGAGUUACAAACUCCAGUUCAAUCGUAAUUGGUUUUAUUUUUUCUCAUUUCGUCCUUUUGGACUCAUCAGGUGUAGUACACACUACACUAUGAGAUAGGAUGCAUAAUUAAUGCAAAAAGGCGUCUAAGCGCGCUAAUAACUUUCAACAUACUCCGUAUUUGUACACUUAAAUGUGUUCAGGUACGUCGAAGUAGAAAAGUGUAUUCCUAGAUCUUGAGUAGUGUGUACUUGCUGUUCCAUGGGAGAGAUCCCAUUUACGAACCAUUGUCAGUUCGUAAAUCUUCAAUCACUAAUUGUCUUUGAAGAUAGCGUCAUGUUUGUUUUACUACAUGCUCCGCUUGACAAUGUCAUUAGAUUAGUGAUAAUAGAUCUCAUCUGCCCGUGGAACGGGCACUGAAGAGUCCAUGUUUUUAACCAGGACGAAAUGAGAGAAAAAUAAAAAGGCUUUGGUAAAGUCUUACAUAUAAACCAAAAUACCAAUAUGUGAAUAGUUUACUGUUUAAUUUAACCUACUUUCCCAAAC	(..((((((...(((((((((..(((..(((((.(((..(.(..((((.(((.......)))))))..).)..))).)))))..)))((((((((((...((((((((........))))))))......((.(..((((...............))))..).)).(((((((........)))))))................((((((....)))))).....((((((((((((((........)))))))))))).)).))))))))))....((((.......((((((....)))))).....))))...(((((((((((((((..(((......))).((((..((((((((.....))))))))..)))).)))))))..((((.....))))(((((((........))))))).............(((..(((((((((......))))))))).)))..((((((((((..(((((((((((....))).))))))))))))))))))....(((((.....)))))((.......))...))))))))............(((((((.(((((((((..(.(((((((((....)))))))..)).)..))))))))).)))))))..((((((((((..(((((........)))))..(((((((....))))).))(((((((.......)))))))))))))))))....)))))))))(((....))).....((((.((((..........)))).)))).............(((((((......)))))))......(((((((....).))))))((((((((((((((((((((((((..(((((((.((((.(((((((((((((((.(...((..((((((((((.....)))))....(((((......)))))....(((((.....(((((((((((((.((((......)))).))))))))..).))))..)))))....)))))..))..).))))))))))))..((((((((((((.((((((....((((((((........))))))))((((((((..((.....))..))))))))((((.(((((..((...)).)))))...))))......((((((((...))))))))...)))))).....))))))))))))))))))).)))))))...........))))))))))))))).))))))))).((((((...))))))((((((((..............)))))))).))))))..)((((..................))))	((((((..............))))))((.(((((((((((((((((((..((((((................))))))))).((((((((((.((((((((((((((...........(((((((.(((((((((((...)))))))(((((......)))))..........((((...))))((((...(((((..........))))).))))((((((((..((.....))..))))))))(((((((((......)))))))))((((((....)))))).........((((((((((((.(..((..((((((((.((((((..((..(..((((..((.((((......)))).))..))))..)...)).))))))))))((.(((......)))))...(((((.....))))).))))..))...).))))))))))))....)))).)))))))..)))))))))))))))))))))))).((((....))))...((((((...((((((((....))))))))...))))))...(((((.((((.((.....)))))).)))))...((((....))))((((((((.(((...(((((((((((((.........)))).))).)))))).))))).))))))(((.(((((((.........))))))).))).((((((..................(((((((((((((.......((.((........)).)).....)))))))))))))(((...)))((......))(((((.....))))).........((((((((((.((.((......)))).)))))..)))))...........((((((.(((...)))..))))))....(((((((((((..(((((....)))))..)))).(((((((...)))))))(((((((......((((.((((((((((((((...)))))))))...)))))))))))))))).......(((((((......((((........))))..(((((((...)))))))((....))..((((((((((((((....)))))))))))))).)))))))....((((((((((...))))))))))((((..(((((...((((((((.(((((.((....)).))))).)))))...)))...)))))..))))((.((((........)))).))..........)))))))(((((((..(((.....(((((....)))))..))).)))).)))....))))))))))))))))..........)))))).))	AJ536616.1	Eggplant latent viroid	Elaviroid	Avsunviroidae	viroid	3300035569_Ga0374529_010354	UniRef90_A0A8A4XD30	36.0	576.0	123.0	0.0	256.0	831.0	72.0	264.0	5.159e-24	114.0	UniRef90_A0A8A4XD30 Capsid protein n=1 Tax=Motacilla cinerea CRESS-DNA-virus sp. TaxID=2815043 RepID=A0A8A4XD30_9VIRU	Capsid protein n=1	Motacilla cinerea CRESS-DNA-virus sp.	2815043	HHR	HHR	Hammerhead_3/Hammerhead_3	HHR/HHR	3300035585	Metatranscriptome of marine sediment microbial communities from Baltic Sea, Sweden - 28B (Metagenome Metatranscriptome)	Aquatic;Marine	57.4211	16.6688	novel	True	False
NV_2fefe6afb6135233	3300035585_Ga0374541_011100		img	1026	1149.0	1.119883040935673	0.4522417153996101	True	True	Hammerhead_3	Hammerhead_3	793.0	848.0	0.00072	40.4	159.0	101.0	0.1		-397.09	0.6475170399221032	8	-473.01	0.6806231742940604	7	NC_003851.1	96.0	25.0	1.0	0.0	818.0	842.0	81.0	105.0	0.0009325	42.0	NC_003851.1 Subterranean clover mottle virus satellite RNA, complete genome	0.024	0.064	AAAAAACAGCGGAACGCUCUUAACCGAAAAUUGAAGCGGGCCAAGAAAAAACUCAACCAAGAAGAGACAGGACCCGAAUCAGAUUGACCCUCCCGUUGGAAAAAAUCACGCGUGUUUCGACCUUAUGGUCAUCAUCAGAGUGGAAACAUCCACUUACACGCCCCUUAAGGACUGAACUUCGUUGAAGAUUAGACUAGCAGUCGAACAAUUUUUCCGUACUCGGCCGGACCCGGAGAGGGUACAACCCCUUGGAAUAGAUCCUAAGGUUGCUGAGAUCCUGGGAAUCAGACCGCCAUUCUCCAAAGAGGGCGUAACAUUUUUCCUCAUGGUUUCUCCUUCCCGGAAAGCCUUCUUCAAUGCUCUUGUGUCCCAACUAAUCUUCUUUGAAGUAAGACAAAAGGACAAGGAAAUCUACAAAAAGUUACUCAGUAUGCUCAUUUUUGAUAGCCGAAACUUCUCUGAAAUUCAACUUGAAGUCGCUUUUCAGCUUCUUCAGUCAGAUCUCAAGAAGGAUCGGACUUCUCAAAUUGAACUUUCUGCGAAACUUAAGAGAUACCUCGCCUUUGUCCCUUCCAAAGGAAUAGCAGAGAACCGAGUCAUAGUAGAUUGCCUACGAGGUUGGUUAUUCCCGAAGAAAAUCGUAUACCCGCAGAGGAAACGCGGUUAUGACGACAAGGGCUCUUUAGCUCCACAGGGUUCUAUACCCUGGCAGGAGAUAGCCCAAUCGGUGCCGACCGAGACAUCAACAAAAAUGGCGACUCUAGGUUCUAUCUCUAACUUUGUUCACUCCUAUCGGGUUAGUGGUUUGGAUGAACCACCUGACGAGUCCCUAAAGGACGAAAACCCGCUGAUCAAUCUACUGAGGAGGUACUCAAAAUGAUCUGGAUCCCUAUCGUAAUUGGAGGUGUUAUAAUCCUAGCCUUAGCUACUCAUAACGGAGAAGAACUUGAUCCACUGAAUAUGUUCUCGUCCAAAUUACCUUCCGAGGAAGAACCUGAUCUUUCGAUCGAGGAAUUGGCAGAGAUC	(.....(((.(((.((.((((..(((.....((((((((((...((...(((.(..((((...((....(((.(((.((((..((((.(((((((.((((....((((.(((.((((((.((((..((...((.((((.((((...((((((....(((..(((...((((.(((((...((((.((((.(((((((.(((((....((((((..((.(((((.(((((((.....)))).(((((....(((.....)))...)))))..((((((.((((((......((((.((((....))))))))........)))).)).))))))..((((..((((((((..((((.(((..((((..((.(..(((...((((((((((...((((((.((.(.(((..((((.....(((((.(.(((...(.(((..(((((.((((((..(((((.(((.(((..(((.((((..(((....)))..)))))))..))).))))))))..)))).))..))))).))).)...))).).)))))...)))).))).))))))))).))).))))))).)))..).))..)))).))).((((.....))))))))..)))).)))).))))....(((((((.((((.........)))).)))).)))...(((((......((((.((((((.....))))))...))))..)))))........))).)))))))......))))))..)))))))))..))))))).))))...))))).))))...)))...)))...))))))..)))))))).))...))..)))).)).)))).)))))))...)))).)).)))))...))))..)))).))).)))...))....))))..).)))....))...))))..)))..)))...)))..))))...)).))).)))....)(.((((..((((.((.((((....((((((......))))))....))))))))))..)))).)	(.((((..((((..(((.((((....))))))).(((((....)))))....))))..)))).)(....(((((((....((((((..(((........(((...((((((((....(((.(..((((....((((((.((((.(((((..((((...((((((.....((..(((((.((.(((((((.((((..((...(((((((((((..((((((...(((...(((...((((.(((((...(((.((((((((..(((((((((.((.((((.....((((((((((((...((((.(((((..((((...((((((.....)))))).))))......)))))..)))).....(((((.(((((...(.((((..(((.(((((((((((.....((..((.((.((((..(((.(.(((.(((.((((((.((((.(((((((((.(((((((((((((((.(((((..(((((.(.(((...(((((.(((((..((.((((..(((((((((((.(((((((((..(((....)))..)))).))))).)))))).)))))..)))))).)))))..)))))...))).).)))))...).))))..))))).)).))))))))..)))))))..)).)))).)))).))..)))))).).)))..))))..))))..)).....)).))))))))).)))...)))).)...)))))...)))))..(((((...)))))...((((((((.(((.....)))..))))))))((((.....))))))))))))).)))..)))).))..))))).))))))).))))).)))...))))).))))...)))..)))....))))))...)))).)))))))...))..)))).))))).)).)))))))..)).....)))))).))))..))))).)))))))))).....))))..).)))...)))))))).)))........)))..))))))..))))))).....)	NC_003851.1	Subterranean clover mottle virus satellite RNA			satellite RNA	3300021313_Ga0210333_1191230																HHR	HHR	Hammerhead_3/Hammerhead_3	HHR/HHR	3300035585	Metatranscriptome of marine sediment microbial communities from Baltic Sea, Sweden - 28B (Metagenome Metatranscriptome)	Aquatic;Marine	57.4211	16.6688	novel	True	False
NV_9621df2f8db728fb	3300035585_Ga0374541_072268		img	490	548.0	1.118367346938776	0.4285714285714285	True	True	Hairpin-meta1	Hammerhead_3	213.0	396.0	0.0084	41.3	451.0	397.0	1.3e-06	50.7	-180.51	0.6537678207739308	10	-201.63	0.6659877800407332	12	NC_011362.1	88.6	44.0	5.0	0.0	402.0	445.0	224.0	267.0	5.832e-09	58.0	NC_011362.1 Mulberry small circular viroid-like RNA 1, complete genome	0.09	0.124	AAAAACAGUAAUAAAAGCUAUUCACAUAUCAAACGCCAUUCUAGUUGGUAAGCAAGAAUAGCGCUCCCAGAUGUGCUAGUUACCAAGAAUUCGGUACGAACCAAACUCACUAUCAAUCACACACUUCAAACACUAGUGUGACUGAAAAUGGUUAAGGUCCGUACUGCUCGGGUAGCUACCCCAUCCCACAAUGACAGCCAUUGCGAAAUGGCGGUCUGUCCUACGAACGGCCGGUGUAUAAGCUGUAAAGCUUGACACGUAUGUCGGUUGUAUUCAUAUACAACUUGGCACGGAUAAGAAAGAGUAAACAUCGUAAUGUUUACCACUCGCGUUGCAGGGGGAAGACUUUAGGUGAAACACUACAACGCCGCUAAGCGUUGAGGCACAUUACCCUAAUCAUUGUUUCGUUCUUUUGAACUCAUCAGUACAGAUACACAUCUGUAGACAAUGGAUUUAAUCGACACGGAGAGAACUAGAAUACUGUUUUAGC	.(((((((((......(((((((.(.((((((.(.........))))))).)...))))))).(((((.((((.(.((((((((..((...(((((((.(((.(((.((...(((.((((((.............)))))).)))...)))))..))).))))))).)).)))))))).).)))).......(((.((((((....)))))).)))(((((..((......))((((.((((((....))))))))))...((((((((((((....))))))).))))).))))).((..(.((((((((....)))))))))..))((...)).)))))..((.((..(((((....((.((((((......)))))))).....)))))..))))....((((((((..(((((.((((...(((((((....)))))))....)))).)))))..)).))))))..........)))))))))...	...(((((((((....((((...(((((((((((..........)))..(((((((((.....((((((.((((((.....................(((((...)))))...(((...)))(((((((((.(....((.....)).....).)))))))))....(((((((((....)))))))))((.((((((.((.(((..(((((((....))))))).((((....))))(((((....))))).......)))))...)))))).))(((.(((((((((((((.....)))))))))))))))).(((.....))).(((((((((..(((((((.((((((((((.(.(......).))))))))))).)))).))).))))))))).))))))))))))....))))))))).((((((((((((.(........).)))))))))))))))))).))..)))).....))))))))).	NC_011362.1	Mulberry small circular viroid-like RNA 1			viroid	3300035571_Ga0374531_043684																HPR	HHR	Hairpin-meta1/Hammerhead_3	HHR/HPR	3300035585	Metatranscriptome of marine sediment microbial communities from Baltic Sea, Sweden - 28B (Metagenome Metatranscriptome)	Aquatic;Marine	57.4211	16.6688	novel	True	False
NV_1d3f9e45056e7faf	3300035586_Ga0374542_008767		img	933	1056.0	1.131832797427653	0.4748124330117899	True	False	Hammerhead_3		11.0	64.0	0.0071	36.6					-443.21	0.7205567451820128	16	-379.2	0.6498929336188437	16	DQ357625.1	96.0	25.0	1.0	0.0	60.0	36.0	242.0	266.0	0.0008452	42.0	DQ357625.1 Cherry small circular viroid-like RNA 1 isolate cscRNA1.114, complete genome	0.027	0.063	AAAAACCAAUCUGAGAUCGAUAGGUGAGACCUAUCCUGAUGAGUUCAAAAGAACGAAAUCUCUUUUGUGGAAAGUCCAGAAUUGGGUGACCCAAUGUACUGUUAAGACAUUGACCAUCCAUUCUGCAAAGGUUCCAUAAAGAAGAUGGGACUGCGUUAAAGCCCCGAAACUUUUAAGGGGUCCCGAAAGGGACACUUCCAAAAACCCUUAGGUUUCUGUGCUACGUGGCCAUCCACCUCGGUGGAGAGCUUUCGCUAAUUUUGGAUAAAUUAAUUACGAGUUUCAAAGAAACACCGAAUUAUUUUGUUUAGAGUGAGAAUGCCUCCUAAGAGACAAAACAAGACUCGAAAUGGGAGAAGGGCUAAGAACCCUGAUCUCAUGGGUUUACGACCCGUGCCCUUUGUACCGGCUACGGAUCCCCCAAGUGUACAGACUACCGUUCCUAGAAUGGUUCCUCUGUGGUUCACCAAAGUAGUUGCCAGCGGUGGUGCUACGAUAUCCAUUGCGGAUAUUCGUACAGCCAUUGUUGAUCAGGUUUUUGGUGGUGCCUCAGCUGCCUACUAUUUCCAAGUAGAAUCUGCAGCGGCUUGGGGGCCUGGUCAGAGCGCCGGAAAAAUCACCAUGGAAGACGUCCGUUCGGGAGUCCAAAUGGCAGAUACCGGUUCUCAGGCAAUGCGGCCCAAGGUGGGAAUUCGCUAUCCUUUACCAUCACAGACUAUAUUGACGUAUAGCUCGCCAACUUCGUUUGCGGUCUUGCAGCUUUCGAGCAGCAAUGCCACAAUUGGGUUGGACGUUAUUGUCAGAGUCCGUGUAUGGGGGUCGAGCGAAGUCAACGCCUAGUAUUCGUGAUUGUUGUGGGUAUAUUCUUUUGAAAACCCGUUGUGUACUUACCAUGCACAACGGCGACGUCUGGGUAGGUCUCACUUUGACAUC	(..........)((..((((..((((((((((((((.((((..((((((((((....((((.((((((((((....((((((.(((((...((((((.((....))))))))..)))))))))))......)))))))))).))))(((.(((((((..(((.(.((((((..(((((((((((....)))))...........)))))))))))).).))).(((((((.(((((....)))))((((.(((....((((((((((((.(((((.((.(((((...)))))..))))))).))))))))))))..))).).)))....(((.(.......).)))...((((((..((((.......))))..))))))(((((...)))))((((.....)))).)))))))...(((((((((..(((((..(((((((...)))))))...)))))((((((((((((.(.(((.((((((((((..((((((((((.....))))).)))))..))))))))))..))).)))))))))).)))...((((((((((.......))))).....))))).)))))))))....(((.(((.(((((....(((.((((....(((.(((.....))))))...))))..))).))))).))).))))))))))))).(((((.((.((((((..(((...(((((((.((((...((((((.(((((...((((((.((.(((.(((.((((.(((....))).)))).))).))).))))))))..))))))))))))))).))).)))))))...)))))).))..))))).((((((((((...)))))))))).))))))))))..(((((((((((.......)))))))))).).)))).))))))))))))))))))..))	((.(((...((((((((((.((..((((.(((((((((.((.....)).))))))((((.(((....)))...))))....((((..(........)..))))..((((((...((.((((.((((((((.((((.(((.((.(((((....((((((..((((.(((....))).))))..)))))).....)))))))...)))..))))....))))))))))))....))..))))))...(((((((((........(((((((..((((.(((.(((((..(((((((.....))).))))...))))))))....))))..))).....))))(((((((..(.((((((((((.(((((((...((...(..(((.((...(((((((....((.(((.(..(((.(((((((.(((((.....))))))))).))))))..).))))).....)))))))..)).)))..).))..)))))))...)).))))))))).)))))))(((((((.(((.........))))))))))..........((((..((((((...)))))))))).......((((...(...((((((....))))))..)..)))).....(((.((((((((.(((((...)))))))).))))).)))..........(((....))).....)))))))))..))).))))......(((((.((((((.(((((((((.....))))))))).))))))...)))))((((((.......))))))(((((.(((.(((((....(.((((((((.((.(((((((((....)).)))))))..)).)).)))))).)..))))).))).)))))...((((....))))......)).)))))))))).....))).))(((......)))	DQ357625.1	Cherry small circular viroid-like RNA			viroid	3300035573_Ga0374533_016071																HHR		Hammerhead_3	HHR	3300035586	Metatranscriptome of marine sediment microbial communities from Baltic Sea, Sweden - 28D (Metagenome Metatranscriptome)	Aquatic;Marine	57.423	16.6683	novel	True	False
NV_43d254b0dd40eaf8	3300035587_Ga0374543_049889		img	493	616.0	1.249492900608519	0.4279918864097363	True	True	Hammerhead_3	Hairpin-meta1	38.0	92.0	0.00071	40.4	276.0	93.0	0.0084	41.3	-196.79	0.6983805668016194	12	-182.65	0.6538461538461539	12	NC_011362.1	86.3	44.0	6.0	0.0	87.0	44.0	224.0	267.0	1.32e-07	53.0	NC_011362.1 Mulberry small circular viroid-like RNA 1, complete genome	0.089	0.124	AAAAACAGUAUUCUAGUUCUCUCCGUGUCGAUUAAAUCCAUUGUCUACAGAUGUGUAUCUGUACUGAUUAGUUCAAAAGAACGAAACAAUGAUUAGGGUAAUGUGCCUCAACGCUUAGCGGCGUUGUAGUGUUUCACCUAAAGUCUUCCCCCUGCAACGCGAGUGGUAAACAUUACGAUGUUUACUCUUUCUUAUCCGUGCCAAGUUGUAUAUGAAUACAACCGACAUACGUGUCAAGCUUUACAGCUUAUACACCGGCCGUUCGUAGGACAGACCGCCAUUUCGCAAUGGCUGUCAUUGUGGGAUGGGGUAGCUACCCGAGCAGUACGGACCUUAACCAUUUUCAGUCACACUAGUGUUUGAAGUGUGUGAUUGAUAGUGAGUUUGGUUCGUACCGAAUUCUUGGUAACUAACACAUCUGGGAGCGCUAUUCUUGCUUACCAACUAGAGUGGCGUUUGAUAUGUGAAUAGCUUUUAUUACUGUUUCUUGACC	..((((((((....((((...(((((((((((..........)))..(((((((((.(((((.(((((((((((....)))).......)))))))((((...))))....(((...)))(((((((((.(....((.....)).....).)))))))))(((.(((((((((....)))))))))))).(((((.((.(((..(((((((....))))))).((((....))))(((((....))))).......)))))...))))))))))((.(((((((((((((.....)))))))))))))))(((.((((.((((.(((((((((..(((((((.((((((((((.(.(......).))))))))))).)))).))).))))))))).)....))))))).)))))))))))).((((((((((((.(........).)))))))))))))))))).))..)))).....)))))))).......	.....((((((((((......(((((((.(.((((((.(.........))))))).)...))))))).(((((.((((.(.((((((((..((...(((((((.(((.(((.((...(((.((((((.............)))))).)))...)))))..))).))))))).)).)))))))).).)))).......(((.((((((....)))))).)))(((((..((......))((((.((((((....))))))))))...((((((((((((....))))))).))))).))))).((..(.((((((((....)))))))))..))((...)).)))))..((.((..(((((....((.((((((......)))))))).....)))))..))))((((.((.((((....)))).)).))))((((((....))))))......(((.(((..((......))..))))))...))))))))))	NC_011362.1	Mulberry small circular viroid-like RNA 1			viroid	3300035571_Ga0374531_043684																HHR	HPR	Hairpin-meta1/Hammerhead_3	HHR/HPR	3300035587	Metatranscriptome of marine sediment microbial communities from Baltic Sea, Sweden - 28F (Metagenome Metatranscriptome)	Aquatic;Marine	57.4202	16.665	novel	True	False
NV_4e0aa40a8b11a18b	3300035588_Ga0374544_014531		img	933	1056.0	1.131832797427653	0.4737406216505895	True	False	Hammerhead_3		11.0	64.0	0.0071	36.6					-442.95	0.7226980728051392	16	-382.43	0.6541755888650964	16	DQ357628.1	96.0	25.0	1.0	0.0	60.0	36.0	245.0	269.0	0.0008452	42.0	DQ357628.1 Cherry small circular viroid-like RNA 1 isolate cscRNA1.150, complete genome	0.027	0.062	AAAAACCAAUCUGAGAUCGAUAGGUGAGACCUAUCCUGAUGAGUUCAAAAGAACGAAAUCUCUUUUGUGGAAAGUCCAGAAUUGGGUGACCCAAUGUACUGUUAAGACAUUGACCAUCCAUUCUGCAAAGGUUCCAUAAAGAAGAUGGGACUGCGUUAAAGCCCCGAAACUUUUAAGGGGUCCCGAAAGGGACACUUCCAAAAACCCUUAGGUUUCUGUGCUACGUGGCCAUCCACCUCGGUGGAGAGCUUUCGCUAAUUUUGGAUAAAUUAAUUACGAGUUUCAAAGAAACACCGAAUUAUUUUGUUUAGAGUGAGAAUGCCUCCUAAGAGACAAAACAAGACUCGAAAUGGGAGAAGGGCUAAGAACCCUGAUCUCAUGGGUUUACGACCCGUGCCCUUUGUACCGGCUACGGAUCCCCCAAGUGUACAGACUACCGUUCCUAGAAUGGUUCCUCUGUGGUUCACCAAAGUAGUUGCCAGCGGUGGUGCUACGAUAUCCAUUGCGGAUAUUCGUACAGCCAUUGUUGAUCAGGUUUUUGGUGGUGCCUCAGCUGCCUACUAUUUCCAAGUAGAAUCUGCAGCGGCUUGGGGGCCUGGUCAGAGCGCCGGAAAAAUCACCAUGGAAGACGUCCGUUCGGGAGUCCAAAUGGCAGAUACCGGUUCUCAGGCAAUGCGGCCCAAGGUGGGAAUUCGCUAUCCUUUACCAUCACAGACUAUAUUGACGUAUAGCUCGCCAACUUCGUUUGCGGUCUUGCAGCUUUCGAGCAGCAAUGCCACAAUUGGGUUGGACGUUAUUGUCAGAGUCCGUGUAUGGGGAUCGAGCGAAGUCAACGCCUAGUAUUCGUGAUUGUUGUGGGUAUAUUCUUUUGAAAACCCGUUGUGUACUUACCAUGCACAACGGCGACGUCUGGGUAGGUCUCACUUUGACAUC	(..........)((..((((..((((((((((((((.((((..((((((((((....((((.((((((((((....((((((.(((((...((((((.((....))))))))..)))))))))))......)))))))))).))))(((.(((((((..(((.(.((((((..(((((((((((....)))))...........)))))))))))).).))).(((((((.(((((....)))))((((.(((....((((((((((((.(((((.((.(((((...)))))..))))))).))))))))))))..))).).)))....(((.(.......).)))...((((((..((((.......))))..))))))(((((...)))))((((.....)))).)))))))...(((((((((..(((((..(((((((...)))))))...)))))((((((((((((.(.(((.((((((((((..((((((((((.....))))).)))))..))))))))))..))).)))))))))).)))...((((((((((.......))))).....))))).)))))))))....(((.(((.(((((....(((.((((....(((.(((.....))))))...))))..))).))))).))).))))))))))))).(((((.((.((((((((((....(((((((.((((...((((((.(((((...((((((.((.(((.(((.((((.(((....))).)))).))).))).))))))))..))))))))))))))).))).))))))))..)))))).))..))))).((((((((((...)))))))))).))))))))))..(((((((((((.......)))))))))).).)))).))))))))))))))))))..))	((.(((...((((((((((.((..((((.(((((((((.((.....)).))))))((((.(((....)))...))))....((((..(........)..))))..((((((..((((((((.((((((((.((((.(((.((.(((((....((((((..((((.(((....))).))))..)))))).....)))))))...)))..))))....))))))))))))....))))))))))...(((((((((........(((((((..((((.(((.(((((..(((((((.....))).))))...))))))))....))))..))).....))))(((((((..(.((((((((((.(((((((...((...(..(((.((...(((((((....((.(((.(..(((.(((((((.(((((.....))))))))).))))))..).))))).....)))))))..)).)))..).))..)))))))...)).))))))))).)))))))(((((((.(((.........))))))))))..........((((..((((((...)))))))))).......((((...(...((((((....))))))..)..)))).....(((.((((((((.(((((...)))))))).))))).)))..........(((....))).....)))))))))..))).))))......(((((.((((((.(((((((((.....))))))))).))))))...)))))((((((.......))))))(((((.(((.(((((....(.((((((((.((.(((((((((....)).)))))))..)).)).)))))).)..))))).))).)))))...((((....))))......)).)))))))))).....))).))(((......)))	DQ357628.1	Cherry small circular viroid-like RNA			viroid	3300035573_Ga0374533_016071																HHR		Hammerhead_3	HHR	3300035588	Metatranscriptome of marine sediment microbial communities from Baltic Sea, Sweden - 28K (Metagenome Metatranscriptome)	Aquatic;Marine	57.4336	16.6836	novel	True	False
NV_7cb1936b3f89d5c0	3300035588_Ga0374544_039313		img	572	695.0	1.215034965034965	0.4562937062937063	True	True	Hammerhead_3	Hammerhead_3	32.0	89.0	0.052	33.4	570.0	503.0	0.1		-267.38	0.7068062827225131	4	-197.3	0.6335078534031413	2	KX281156.1	96.1	26.0	1.0	0.0	58.0	83.0	19.0	44.0	0.0001458	44.0	KX281156.1 Fragaria x ananassa clone Rtz_Fa_42 retrotransposon retrozyme, complete sequence	0.045	0.039	AAAAGACAACAUAGAAAUUUGAUUGUCUAAGCUUCUAUAGCUGGCUAAGGCCGCCGGUCUGACGAGCCCAAGGCAGGGCGAAAUGGAAGUAUUUACUUUGAAAGCUAAGAAGGUUGAGAUACCGUUAAGGCUUCUGCUAGAGCAAUAUAAGGAGCAGAGACGACUGUUGGCAGCAUUGGAUGCUCUUGCGCCGACUUUGAUCGAUCCAAAGGAUAAGGCUAGGCUCUGGGAGAUUCGAAGCGAAGUGUUAGGAAUUCUUCUAAAAGAUUCCGACCUGAAAGUGGGAGUGUGGUCUUCUUGAUUCAAGAUGAUCAUCUCUCUCUAUUUGGGAAGGUUCAAUUGGUAGACUUCCAUCCACCAAGCCCGUCUCUUCGAGAACUGUUGUCUUGCCUCAGGGUCUUUCUCGUCGCCGAUAAGGGCUUCGAUGUUACCAAUAAUAGUCCUAAUCCGAACUAUUUCUUUCGCAUUGGCUUUUGCGAUUUCUUCUUCCGACUGAGUUAUCAUAGUAGUGCCUCUAGUUUCGUUCUGUCAAGGAACUCUUCAGGCAGACGACCAAAGUCUGCGACUAGAGC	...((((((((........)).))))))..(((.(((..((((((.......))))))((((.(((.((..((((((((((((((((.(((((.(((.(((.((((.((..((..((((...(((.((((((..(((.((((.((((...(((..((.(((...((((((.(((((((((.(((((((((.((((...((..(((((..(((.((((((..((.(((.(((((..((..((...(((...((((.(((.((((..((..((..((((((((.(((((.((((((.(((((...))))).))))))))))).)).))))))..)).))..)))).))).))))...)))...)).))..))))).))).))...)))))))))..)))))..))..)))).)).)))))))))))))))).))))))...)))))..)))....)))).)))).)))..)))))).)))...)).))..))..)).)))).))).)))))))).)))).))))))))))))..))..))).))))((((((.......))))))...))))))	((((((...((.(.((..(((((((.(.((((.((((.((..(.(((..(((((...((((...((((.(((...((.((..((..((.((.((((..((.((...(((...((.((((....(((.((((((.(((.((((((.(((.((.((.(((..((.((((..((..((.((((((((.((......(((((.(.(((..(((((..((((...((((.(((.(.((..((.((..((.....((.(.(((.((.((.(((((...))))).)).))..))).).))....))..))..))..)).).))).))))...))))..)).)))..))).).))))))).))))))......)).))..))...)))).)).))).)).))..))).)))))).))).))).))).)))...)))).))...)))...)).))..)))).))))..))..)).))...))).))))....))))..)))))..))).)..)))))).)))).).)))))))..)).).))..))).)))..((((((.((........))))))))...	KX281156.1				retrozyme	3300035572_Ga0374532_034517																HHR	HHR	Hammerhead_3/Hammerhead_3	HHR/HHR	3300035588	Metatranscriptome of marine sediment microbial communities from Baltic Sea, Sweden - 28K (Metagenome Metatranscriptome)	Aquatic;Marine	57.4336	16.6836	novel	True	False
NV_bf2889d3d9783303	3300035588_Ga0374544_074594		img	406	529.0	1.302955665024631	0.5369458128078818	True	True	Hammerhead_3	Hammerhead_3	9.0	63.0	1.5e-05	46.6	221.0	157.0	0.1		-164.78	0.6117936117936118	12	-181.28	0.6756756756756757	8	DQ357619.1	86.4	37.0	3.0	1.0	58.0	22.0	249.0	283.0	0.0001879	43.0	DQ357619.1 Cherry small circular viroid-like RNA 1 isolate cscRNA1.72, complete genome	0.091	0.087	AAAAACAUCCGGUGUCUGCAGGUGUGCGCCUGCACUGACGAGUUCAAAAGAACGAAACACCGUCGCCACGCGGGAGGUCAACUGGUACCUUCAUCGACUUAGCACUAGAACAGUUUUAAGUCAUAUUAGGACUACAACAGCAGUCCAGUGGUUCAUGCUCGCCAAAACCGCGUUUCGACCUUCUGGGUCUCAUCAGCACGUCGAAGGAGACGUGGACGCGAAAUCUUCAUCAACAGAGUUCUUCCGGAGUGACUAAUACCUCGCACUCCGCAAACAAAAAGGGCACUCUUCCGCUGGAAGGGAAGGAUGAUCUGAAUGCUCACGCGGCACAACAAGUCGCUCUGCUCCUGCCGUGGGGUGGACCGCAACCGAAACCAGAGAAGAACCCAGGCGCACAUCGUCGCCG	.........(((((...((.((((((((((((..((((.(((((((.(((..((((((.((((......))))(((((........)))))....(((((((.(((.....))).)))))))......(((((.(....).))))).((((((............))))))))))))..))).)))).))).))))((((((......)))))).........(((((.((..((((((((((((((((((.(.........)))))))((...........))...(((((...)))))))))))))..)))).........(((((.......)))))((((((((......)))))))).((....))......)))))))...)))))))))))))))))))	(((.(.(..(((((((((((((((((((...(((((.((((.((......)).)))).))))).(((.(((((.((((((..((((((((...((..(((.(((((((...)).))))).)))..))...))))))))..)))))).)....)))).))).)))))))))).(((((.(.((((...........)))).).)))))(((((((((((...(((((((.(((((((((((((((.....)).)))))...(((((((....)))))))......((((((..((((...))))..)))))).............((((.((........)))))).)))))))).)))))))..))))))))))))))))))))......).).)))((.....))	DQ357619.1	Cherry small circular viroid-like RNA			viroid	3300035573_Ga0374533_058697																HHR	HHR	Hammerhead_3/Hammerhead_3	HHR/HHR	3300035588	Metatranscriptome of marine sediment microbial communities from Baltic Sea, Sweden - 28K (Metagenome Metatranscriptome)	Aquatic;Marine	57.4336	16.6836	novel	True	False
NV_005331b014930617	3300035588_Ga0374544_093863		img	357	480.0	1.344537815126051	0.5154061624649859	True	False		Hammerhead_3					320.0	266.0	1.3e-06	50.6	-177.18	0.7122905027932961	7	-164.49	0.7067039106145251	8	NC_003850.1	92.8	28.0	2.0	0.0	297.0	270.0	64.0	91.0	0.0001632	43.0	NC_003850.1 Solanum nodiflorum mottle virus satellite RNA, complete genome	0.078	0.074	AAAAAACUCAAAAUACGGGGGUUUUUCGGCCCCACCUCCACGUGGUACCCCUGGACCUAGUUCGCAUGGCUGCGAACUAAGACUGAGGGGGUCUGGAGCCACAUGGAGGGCUUUGUGUUAUCCUGCCCCGUAUCUCCAUGGGCGUGCAAUGACGAGUAGAACAAACUCCGAAAGGCUGGCCCAUACGAUACGAGGGGCGUGGAUGGGCGACCAUUGAAAGGUGCAAGAGCUUGGAGAGAUACUCUUGGUUUUCGCAGCUUUUCGGUGUUCGUUUCGUCCUUCUGGACUCAUCAGAGGAUUAACACAAAUCCUGACGAACUAGGGAGACAAACCUGUCUUUCAAGUUUUUCCAGACAG	(......)(........((((((....)))))).((((((.(((((((((((((.(.(((((((((....))))))))).).))..)))))).....))))).))))))(.(((((((((((((((((((((((...((((((..((......((((.......))))......))..))))))..)))))..)))))..((((((((((.(((((((((((((.((((((.((((.....)))).)))))).))).)))))))))).))).)))))))..((((.....)))))))).))))))))).)((((.(((((.((((((((....)))))))).))))).).)))...)	(.....)(((((((((((((.((.(((((.((.(((((((((....))))((((((((.((((.((((((((((....))))(((.(((((.((((((.((((.......(((((((..........))))))).(((.......))).(((((((.(((.....)))...).)))))))))).)))))).))))))))...))))))......((((.((......))))))))))))))))))...(((((((((((........(((((..(.(((((((((((....))))))))))).).)))))..))))))))))))))))..)).)))))...)).)))))))))))))	NC_003850.1	Solanum nodiflorum mottle virus satellite RNA			satellite RNA	3300035578_Ga0374538_106105																	HHR	Hammerhead_3	HHR	3300035588	Metatranscriptome of marine sediment microbial communities from Baltic Sea, Sweden - 28K (Metagenome Metatranscriptome)	Aquatic;Marine	57.4336	16.6836	novel	True	False
NV_dd929d0ee3f2d157	3300035588_Ga0374544_105451		img	407	456.0	1.12039312039312	0.5331695331695332	True	True	Hammerhead_3	Hammerhead_3	142.0	196.0	1.5e-05	46.6	353.0	291.0	0.1		-165.8	0.6004901960784313	12	-182.57	0.6887254901960784	8	KC993898.1	86.4	37.0	3.0	1.0	191.0	155.0	246.0	280.0	0.0001884	43.0	KC993898.1 Cherry small circular viroid-like RNA 1 isolate cscRNA1-es.9 hammerhead ribozyme genes, complete sequence	0.091	0.085	AAAAAGGGCACUCCCAGCGUUUCCGGACCUACGUGAUAUUAGUGCUCACGCGGCACAACAAGACGCUCUGCUCCUGCCGUGGGGUGGACCGCAACCGAAACCAGAGAAGAACCCAGGCGCACAUCGUGUCGCCGAAAACAUCCGGUGUCUGCAGGUGUGCGCCUGCACUGACGAGUUCAAAAGAACGAAACACCGUCGCCACGCGGGAGGUCAACUGGUACCUUCAUCGACUUAGCACUAGAACAGUUUUAAGUCAUAUUAGGACUACAACAGCAGUCCAGUGGUUCAAUGCUCGCCAAAACGCGUUUCGACCUUCUGGGUCUCAUCAGCACGUCGAAGAAGACGUGGACGCGAAAUCUCCAUCGAGAGUUCUUCCGGAGUGACUAAUACCUCUUCACUUCGCAAAC	.....(((((((....((((..........))))......))))))).(((((((.....(((...))).....))))))).(((........))).........(((((((.(((((((((((((((.(((((........))))).).)).))))))))))))..((((.(((((((.(((..((((((..((((((...)))((((((........))))))...(((((((.(((.....))).)))))))......(((((.(....).))))).(((((.....)).)))....))).))))))..))).)))).))).))))((((((......)))))).........((((....)))))))))))((((((((...........)))))))).....	((((...))))(((((((.....(.((((((((((((((((((((.((((((...........)))))).)))).(((((((((((...(((((((.((((((((...(((.((.((...........(((((((....)))))))......((((((..((((...))))..)))))).....((((........))))...)).)).)))..)))))))).)))))))..)))))))))))((((((((((.((..(...(((((....))))))..)).).)))))))))))))))))))(((.((((.((((.((......)).)))).)))))))(((((....(((.(((((((((.........)))))).))).)))..))))).))))))))))))))	KC993898.1	Cherry small circular viroid-like RNA			viroid	3300035573_Ga0374533_058697																HHR	HHR	Hammerhead_3/Hammerhead_3	HHR/HHR	3300035588	Metatranscriptome of marine sediment microbial communities from Baltic Sea, Sweden - 28K (Metagenome Metatranscriptome)	Aquatic;Marine	57.4336	16.6836	novel	True	False
NV_fab4ec837fb7c7ab	3300035588_Ga0374544_129559		img	404	414.0	1.024752475247525	0.5222772277227723	True	True	Hammerhead_3	Hammerhead_3	137.0	191.0	1.5e-05	46.6	346.0	284.0	0.1		-162.12	0.6148148148148148	13	-186.12	0.674074074074074	10	DQ357618.1	86.4	37.0	3.0	1.0	186.0	150.0	249.0	283.0	0.0001869	43.0	DQ357618.1 Cherry small circular viroid-like RNA 1 isolate cscRNA1.78, complete genome	0.092	0.087	AAAAAGGGCAGUCUUGAGUUACUUACCUGUAGCUGUGUUCAUAGCCUUAGGUGGCGCAAACCGUCGGCUCCCGCCAUCGGGUCGACCAACCCAACCCUAGAAGAAACCCAGGCGCACAUCGUGUCGCCGAAAACAUCCGGUGUCUGCAGGUGUGCGCCUGCACUGACGAGUUCAAAAGAACGAAACACCGUCGCCACGCGGGAGGUCAAUGGGUACCCCUCUCGACUUAGCACUAGAACAGUUUUAAGUCAUAUUAGGACUACAACAGCAGUCCAGUGGUUCAGCUCGCCAAAACGCGUUUCGACCUUCUGGGUCUCAUCAGCACGUCGAAGAAGACGUGGACGCGAAAAUCUUCAUCUCAGAGUUUCUUCCGGAGUGACUAAUACCUCUUACACUUCGCAAAC	....(((((.(.....((((((......)))))).....)...))))).(((((((....((...))....)))))))((((......)))).......((((((((.(((((((((((((((.(((((........))))).).)).))))))))))))..((((.(((((((.(((..((((((.((((......))))((((.....(((...)))))))(((((((.(((.....))).)))))))......(((((.(....).)))))(((......))).((......))))))))..))).)))).))).))))((((((......))))))((.(.(((....))).).))...))))))))(((((((..............))))))).....	..((....))...((((((...(((((.(((.(((((((((((......((((((.((((.(((((((((......))))))((((((((...(((((((.((((((((...(((.((.((.........(((((((....)))))))......((((((..((((...))))..))))))..(.(((((........))))).))).)).)))..)))))))).)))))))..))))))))((((((......)))))))))..)))).))))))((((.(((...))))))).))))))))))).)))(((((((....))))))).((((.(((((...))))).))))((((..((((........))))..))))...........))))).)))))).	DQ357618.1	Cherry small circular viroid-like RNA			viroid	3300035573_Ga0374533_058697																HHR	HHR	Hammerhead_3/Hammerhead_3	HHR/HHR	3300035588	Metatranscriptome of marine sediment microbial communities from Baltic Sea, Sweden - 28K (Metagenome Metatranscriptome)	Aquatic;Marine	57.4336	16.6836	novel	True	False
NV_5f62072ced5041ad	3300035589_Ga0374545_009878		img	933	1056.0	1.131832797427653	0.472668810289389	True	False	Hammerhead_3		11.0	64.0	0.0071	36.6					-441.22	0.7226980728051392	16	-380.99	0.6520342612419701	16	DQ357628.1	96.0	25.0	1.0	0.0	60.0	36.0	245.0	269.0	0.0008452	42.0	DQ357628.1 Cherry small circular viroid-like RNA 1 isolate cscRNA1.150, complete genome	0.027	0.062	AAAAACCAAUCUGAGAUCGAUAGGUGAGACCUAUCCUGAUGAGUUCAAAAGAACGAAAUCUCUUUUGUGGAAAGUCCAGAAUUGGGUGACCCAAUGUACUGUUAAGACAUUGACCAUCCAUUCUGCAAAGGUUCCAUAAAGAAGAUGGGACUGCGUUAAAGCCCCGAAACUUUUAAGGGGUCCCGAAAGGGACACUUCCAAAAACCCUUAGGUUUCUGUGCUACGUGGCCAUCCACCUCGGUGGAGAGCUUUCGCUAAUUUUGGAUAAAUUAAUUACGAGUUUCAAAGAAACACCGAAUUAUUUUGUUUAGAGUGAGAAUGCCUCCUAAGAGACAAAACAAGACUCGAAAUGGGAGAAGGGCUAAGAACCCCGAUCUCAUGGGUUUACGACCCGUGCCCUUUGUACCGGCUACGGAUCCCCCAAGUGUACAGACUACCGUUCCUAGAAUGGUUCCUCUGUGGUUCACCAAAGUAGUUGCCAGCGGUGGUGCUACGAUAUCCAUUGCGGAUAUUCGUACAGCCAUUGUUGAUCAGGUUUUUGGUGGUGCCUCAGCUGCCUACUAUUUCCAAGUAGAAUCUGCAGCGGCUUGGGGGCCUGGUCAGAGCGCCGGAAAAAUCACCAUGGAAGACAUCCGUUCAGGAGUCCAAAUGGCAGAUACCGGUUCUCAGGCAAUGCGGCCCAAGGUGGGAAUUCGCUAUCCUUUACCAUCACAGACUAUAUUGACGUAUAGCUCGCCAACUUCGUUUGCGGUCUUGCAGCUUUCGAGCAGCAAUGCCACAAUUGGGUUGGACGUUAUUGUCAGGGUCCGUGUAUGGGGAUCGAGCGAAGUCAACGCCUAGUAUUCGUGAUUGUUGUGGGUAUAUUCUUUUGAAAACCCGUUGUGUACUUACCAUGCACAACGGCUACGUCUGGGUAGGUCUCACUUUGACAUC	(..........)((..((((..((((((((((((((.((((((((((((((((....((((.((((((((((....((((((.(((((...((((((.((....))))))))..)))))))))))......)))))))))).))))(((.(((((((..(((.(.((((((..(((((((((((....)))))...........)))))))))))).).))).(((((((.(((((....)))))((((.(((....((((((((((((.(((((.((.(((((...)))))..))))))).))))))))))))..))).).)))....(((.(.......).)))...((((((...(((........)))..))))))(((((...)))))((((.....)))).)))))))...(((((((((..(((((..(((((((...)))))))...)))))((((((((((((.(.(((.((((((((((..((((((((((.....))))).)))))..))))))))))..))).)))))))))).)))...((((((((((.......))))).....))))).)))))))))....(((.(((.(((((....(((.((((....(((.(((.....))))))...))))..))).))))).))).))))))))))))).(((((.((.((((((((((....(((((((.((((...((((((.(((((...((((((.((.(((.(((.((((.(((....))).)))).))).))).))))))))..))))))))))))))).))).))))))))..)))))).))..))))).((((((((((...)))))))))).))))))))))...((((((((((.......)))))))))))).)))).))))))))))))))))))..))	((.(((...((((((((((.((..((((.(((((((((.((.....)).))))))((((.(((....)))...))))....((((..(........)..))))..((((((..((((((((.(((((((..((((.(((.((.(((((....((((((..((((.(((....))).))))..)))))).....)))))))...)))..)))).....)))))))))))....))))))))))...(((((((((........(((((((..((((.(((.(((((..(((((((.....))).))))...))))))))....))))..))).....))))(((((((..(.((((((((((.(((((((...((...(..(((.((...(((((((....((.(((.(..(((.(((((((.(((((.....))))))))).))))))..).))))).....)))))))..)).)))..).))..)))))))...)).))))))))).)))))))(((((((.(((.........))))))))))..........((((..((((((...)))))))))).......((((...(...((((((....))))))..)..)))).....(((.((((((((.(((((...)))))))).))))).)))..........(((....))).....)))))))))..))).))))......(((((.((((((.(((((((((.....))))))))).))))))...)))))((((((.......))))))(((((.(((.(((((....(.((((((((.((.(((((((((....)).)))))))..)).)).)))))).)..))))).))).)))))...((((....))))......)).)))))))))).....))).))(((......)))	DQ357628.1	Cherry small circular viroid-like RNA			viroid	3300035573_Ga0374533_016071																HHR		Hammerhead_3	HHR	3300035589	Metatranscriptome of marine sediment microbial communities from Baltic Sea, Sweden - 28L (Metagenome Metatranscriptome)	Aquatic;Marine	57.4327	16.6819	novel	True	False
NV_c0726827d29525b7	3300035589_Ga0374545_026516		img	572	695.0	1.215034965034965	0.4562937062937063	True	True	Hammerhead_3	Hammerhead_3	397.0	454.0	0.052	33.4	363.0	296.0	0.1		-270.3	0.7102966841186736	4	-205.35	0.6404886561954625	2	KX281156.1	96.1	26.0	1.0	0.0	423.0	448.0	19.0	44.0	0.0001458	44.0	KX281156.1 Fragaria x ananassa clone Rtz_Fa_42 retrotransposon retrozyme, complete sequence	0.045	0.039	AAAAGACAAGGCUAGGCUCUGGGAGAUACGAAGCGAAGUGUUAGGAAUUCUUCUAAAAGAUUCCGACCUGAAAGUGGGAGUGUGGUCUUCUUGAUUCAAGAUGAUCAUCUCUCUCUAUUUGGGAAGGUUCAAUUGGUAGACUUCCAUCCACCAAGCCCGUCUCUUCGAGAACUGUUGUCUUGCCUCAGGGUCUUUCUCGUCGCCGAUAAGGGCUUCGAUGUUACCAAUAAUAGUCCUGAUCCGAACUAUUUCUUUCGCAUUGGCUUUUGCGAUUUCUUCUUCCGACUGAGUUAUCAUAGUAGUGCCUCUAGUUUCGUUCUGUCAAGGAACUCUUCAGGCAGACGACCAAAGUCUGCGACUAGAGCAAAAGACAUCAUAGAAAUUUGAAUGUCUAAGCUUCUAUAGCUGGCUAAGGCCGCCGGUCUGACGAGCCCAAGGCAGGGCGAAAUGGAAGUAUUUACUUUGAAAGCUAAGAAGGUUGAGAUACCGUUAAGGCUUCUGCUAGAGCAAUAUAAGGAGCAGAGACGACUGUUGGCAGCAUUGGAUGCUCUUGCGCCGACUUUGAUUGAUCC	...((.((((((..((.(((.(((((.(((..((...(((...((((.(((.((((..((..((..((((((((.(((((.((((((.(((((...))))).))))))))))).)).))))))..)).))..)))).))).))))...)))...)).))).))))).))).))...)))))).))..(((((..((..((((.((.((((((((((((((((.((((((...((((((.(((....((((.((((.(((..((((((.(((...(((.(..((..((.((((.(((.((((((((.((((.((((((((((((..((..(((.((((((((((.......))))))...((((((...((((((((........)).))))))..)).))))..((((((.......)))))))))).))).))..)))))))))))))))).))).))))).))).)))).))..))..))))...))).))))))..))).)))).))))...))).))).)))...)))))).))))))))).))))))))).))))...))..)))))	((.((..((...((((.((.(((.((.((..(((.((((((.(((.(((.(((.(((...((((.((...(((...((.((..((((.((((..((..((.((...(((.((((....((((..(((((..(((.(..((((((.((((.(.(((((((..((.(.((..((((.((..((((((.((........))))))))...))))))...)).).))..))))))).).)))).))).)))..).)))..)))))...))))...)))).)))...)).))..))..).))).))))..)).))...)))...)).))))....))).)))))).))).)))))).))).)).)).)))..)).))))..))..)).)).((((((((.(....(((((.(.(((.((((((..((((...((((.(((.(.((..((.((..((.....((.(.(((.((.((.(((((...))))).)).))..))).).))....))..))..))..)).).))).))))...))))..)).)))).))).).)))))...).))))))))..	KX281156.1				retrozyme	3300035572_Ga0374532_034517																HHR	HHR	Hammerhead_3/Hammerhead_3	HHR/HHR	3300035589	Metatranscriptome of marine sediment microbial communities from Baltic Sea, Sweden - 28L (Metagenome Metatranscriptome)	Aquatic;Marine	57.4327	16.6819	novel	True	False
NV_6099299f947769f7	3300035589_Ga0374545_046710		img	495	547.0	1.105050505050505	0.5212121212121212	True	True	Hammerhead_3	Hammerhead_3	171.0	224.0	0.00013	43.2	331.0	277.0	0.00072	40.4	-270.07	0.6875	8	-259.75	0.6955645161290323	7	NC_003850.1	90.0	40.0	4.0	0.0	320.0	281.0	52.0	91.0	3.818e-08	55.0	NC_003850.1 Solanum nodiflorum mottle virus satellite RNA, complete genome	0.081	0.106	AAAAAUAGGUUUCUCGCGUGCGCGGCUUGUGGGAGUGUUAGCCCCAUCGGCCGCUUGUACCACAGGUUCCACGUUGGUCGGCCCUGCCCGCACUUCUAAGAUACAGGGGGAACGGGUAAGCUGCCUGACGACCAUACAUAGCGAAUAAUGUAUGGCUGACCUGACCAACAAACGUGUCUACCAGUGGAACUGGUACUGAUGAGUCCAAAAGGACGAAACACGGCUACUUGUACAUUUAAGUACUCUAUGUAGUCACUUCAGCCAAACAAUUUGGCUGGUGCGUUUCGUCCUUUUGGACUCAUCAGAGAAGAUGCACAUCUUCUUACGCUAGCAUGGGUUGCCUUGAAAGCUCAAUCCCAUAGCAAAAAUCUCUAAUAGGUAUGGACCUCUCUUGGGGCCCAGAGCAAGCGCACGCUUGCGUUUAGAGGGUGUGCGGAUUUACCAGCAGCUGGGGGGGACGUUCUCCCACCAGCCGAACACGCGAGGACCCUUGGC	......(((.((((((((((..(((((.(((((((......((((.(((((.(((.((....((((((...((((((.((((..((((((..(((((........)))))..)))))).)))).)))))).((((((((........))))))))..))))))....(((....))).(((((((...)))))))((((((((((((((((((((((((.(((((((..((((......)))).....))))))...(((((((((...))))))))).).)))))))))))))))))))))))).(((..((((((((((((.((((.(((.(((.((((.(((...........(((((.(..............).))))).((((....))))..))).)))).).)).))).))))..))))))))))))..))))).))).))))).)))).....))))))).)))))..)))))))))).)))....	....(((...(((((((((.(((((.(((((((...((...(((((((((((((.....))(((((.(.(((..((((.((((((.(.(((((.((((((((((((((((((..((.....))..))))))).)).)))).....)))..)).))))).))))))).)))).))).).))))).......((((((((((((((((((((((((((..((((((((...))))))))....(.((((.....((((......))))..)))).))))))))))))))))))))))))))).....((.((((.(((...((((((.(((((((..(.(.(((((((((........))))))))).).).((.(((......))).))(((((((.......)))))))...))))))).))))))..))).)))).)).))))))...)))))...)).))))))).))))).)))))))))...)))......	NC_003850.1	Solanum nodiflorum mottle virus satellite RNA			satellite RNA	3300035589_Ga0374545_046710																HHR	HHR	Hammerhead_3/Hammerhead_3	HHR/HHR	3300035589	Metatranscriptome of marine sediment microbial communities from Baltic Sea, Sweden - 28L (Metagenome Metatranscriptome)	Aquatic;Marine	57.4327	16.6819	novel	True	False
NV_afe27e265a08c640	3300035589_Ga0374545_056620		img	382	505.0	1.321989528795811	0.5314136125654451	True	True	Hammerhead_3	Hammerhead_3	8.0	62.0	1.5e-05	46.6	219.0	157.0	0.1		-155.76	0.6031331592689295	10	-164.87	0.6449086161879896	10	NC_028271.1	86.4	37.0	3.0	1.0	57.0	21.0	254.0	288.0	0.0001758	43.0	NC_028271.1 Cherry small circular viroid-like RNA 1 isolate cscRNA1.84, complete genome	0.097	0.084	AAAACAUCCGGUGUCUGCAGGUGUGCGCCUGCACUGACGAGUUCAAAAGAACGAAACACCGUCGCCACGCGGGAGGUCAAUGGAUACCUUUCUCGACAUCUGCACUAGAGCAGUUUAAUGUCAUAUUAGGACAACAACAGCGGUCCCGUGGUUCAUGCUCGCCAAAACGCGUUUCGACCUUCUGGGUCUCAUCAGCACGUCGAAGAAGACGUGGACGCGAAAACUUCAUCGAAGACGUUCUCCCGGAGUGACUAAUACCUCACCACUUCGCAACCAAAACUGGGCACUCAUCCGCGUACGGAAGAGAAGAGACACAGAUCUGAGUCGGAAAUCCGGCAUUGUGUUCAAAUCCUAGGGGGACGCCAGGCGCACAUCGUCGCCG	........(((((...((.((((((((((((..((((.(((((((.(((..((((((......((((((.(((((((........)))))))..(((((((((......))))....)))))......((((..(....)..))))))))))........((......))))))))..))).)))).))).))))((((((......))))))..........((((...)))).(((((((((((((((.............)))))))...(((....)))...(((.((((....)))).)))....(((((((......(((((....))))).))))))).........)))))))).)))))))))))))))))))	((....))(...(((.((((.(((..((..((..(((....)))..))))(((((((((.((((.(((.((.....(((.((((....)))).))).)).))).)))))))).)))))(((((........))))).((.((((((.((......)).)))))).))..((((((......))))))((((((((...(((((((.((((((((...(((.((.((.........(((((.((....)).))))).....(((((....((((......)))))))))..(..((((........))))..))).)).)))..)))))))).)))))))..))))))))((((((......))))))))).)))).)))..)	NC_028271.1	Cherry small circular viroid-like RNA			viroid	3300035573_Ga0374533_058697																HHR	HHR	Hammerhead_3/Hammerhead_3	HHR/HHR	3300035589	Metatranscriptome of marine sediment microbial communities from Baltic Sea, Sweden - 28L (Metagenome Metatranscriptome)	Aquatic;Marine	57.4327	16.6819	novel	True	False
NV_946e48f755bab52f	3300035589_Ga0374545_068589		img	407	468.0	1.14987714987715	0.5307125307125307	True	True	Hammerhead_3	Hammerhead_3	141.0	195.0	1.5e-05	46.6	352.0	290.0	0.1		-164.36	0.5759803921568627	12	-174.4	0.6495098039215687	9	DQ357622.1	86.4	37.0	3.0	1.0	190.0	154.0	217.0	251.0	0.0001884	43.0	DQ357622.1 Cherry small circular viroid-like RNA 2 isolate cscRNA2.82, complete genome	0.091	0.093	AAAAAGGGCACUCCGUCUCUACUCAUGCGACAAUCGUGCUUACGCCGCUCAUAACAUCGGCUUCAGCGGUGGGGUCGAUUCGAGGACUUGGACCAAAAAUCCUAGGGAAAAGCCAGGCGCACAUCGUUCGCCGAAAACAUCCGGUGUCUGCAGGUGUGCGCCUGCACUGACGAGUUCAAAAGAACGAAACACCGUCGCCACGCGGGAGGUCAAUGGAUACCUUUCUCGACUUCUGCACUAGAGCAGAUUAAAGUCAUAUUAGGACUACAACAGCGGUCCCGUGGUUCAUGCUCGCCAAAACGCGUUUCGACCUUCUGGGUCUCAUCAGCACUGCGAAGAAGCAGUGGACGCGAAAACUCCAACUCAGACUUUUCCCCGGAGCGACUAAUACCUCAUGCUCCGCAAAC	.....((((((...(((.(.......).)))....)))))).(((((((...............)))))))(((((........)))))(((.......)))..((((((((.((((((((((((((.(((((........)))))...)).))))))))))))..((((.(((((((.(((..((((((......((((((.(((((((........)))))))..(((((((((......)))))....))))......(((((.(....).)))))))))))........((......))))))))..))).)))).))).)))).(((((......)))))(((.(......))))........))))))))((((((..............)))))).....	((((...))))(.((((.....(.(((((((((((((((((..(((.(((((....)).))))))((......)).(((((((((((...(((((((.((((((((...(((.((.((.........(((((.((....)).))))).....((((....(((((......)))))))))..(..((((........))))..))).)).)))..)))))))).)))))))..)))))))))))(((((((((.(......(.(((((....))))).)...).)))))))))))))))))))).(((((...)))))..((((((..((((((......(((...((((.(......).))))...)))......)))).))..).)).))))))))))))))..)	DQ357622.1	Cherry small circular viroid-like RNA			viroid	3300035573_Ga0374533_058697																HHR	HHR	Hammerhead_3/Hammerhead_3	HHR/HHR	3300035589	Metatranscriptome of marine sediment microbial communities from Baltic Sea, Sweden - 28L (Metagenome Metatranscriptome)	Aquatic;Marine	57.4327	16.6819	novel	True	False
NV_382a866ff35fd842	3300035589_Ga0374545_068810		img	405	468.0	1.155555555555555	0.5185185185185185	True	True	Hammerhead_3	Hammerhead_3	140.0	194.0	1.5e-05	46.6	351.0	289.0	0.1		-161.19	0.6231527093596059	13	-177.28	0.6576354679802956	7	DQ357620.1	86.4	37.0	3.0	1.0	189.0	153.0	249.0	283.0	0.0001874	43.0	DQ357620.1 Cherry small circular viroid-like RNA 1 isolate cscRNA1.7O, complete genome	0.091	0.087	AAAAAGGGCAACCUAAUCAGCUUUCGCUUUUCGGAUCUCAUUGCUCACGCGGCACAAGAAGUCGCUCUGCUCCUGCCGUGGGGUGGACCGCAACCGAAACCAGAGAAGAACCCAGGCGCACAUCGUUCGCCGAAAACAUCCGGUGUCUGCAGGUGUGCGCCUGCACUGACGAGUUCAAAAGAACGAAACACCGUCGCCACGCGGGAGGUCAACUGGUACCUUCAUCGACUUAGCACUAGAACAGUUUUAAGUCAUAUUAGGACUACAACAGCAGUCCAGUGGUUCAAUGCUCGCCAAAACGCGUUUCGACCUUCUGGGUCUCAUCAGCACGUCGAAGAAGACGUGUACGCGGAAACUUCUUCAAAGAGUUCUUCCGGAGUGACUAAUACCUCUCACUUCGCAAAC	....(((....)))....(((....)))((((((......((((....(((((.......)))))((((((((......))))))))..)))))))))).....(((((((.((((((((((((((.(((((........)))))...)).))))))))))))..((((.(((((((.(((..((((((..((((((...)))((((((........))))))...(((((((.(((.....))).)))))))......(((((.(....).))))).(((((.....)).)))....))).))))))..))).)))).))).))))((((((......))))))...(.(((....))).).....)))))))((((((((..........)))))))).....	(((((((..((..((((....((((.(((.((((((((((.(((((((((.....(((....)))))))))))).(((((((((((...(((((((.((((((((...(((.((.((...........(((((((....)))))))......((((((..((((...))))..)))))).....((((........))))...)).)).)))..)))))))).)))))))..)))))))))))(((((((((.(......(.(((((....))))).)...).)))))))))))))))))))...(((((.((((.((......)).)))).))))).))).))))))))..))..)))))))((.(((..((....(((....))).....)).....))).))	DQ357620.1	Cherry small circular viroid-like RNA			viroid	3300035573_Ga0374533_058697																HHR	HHR	Hammerhead_3/Hammerhead_3	HHR/HHR	3300035589	Metatranscriptome of marine sediment microbial communities from Baltic Sea, Sweden - 28L (Metagenome Metatranscriptome)	Aquatic;Marine	57.4327	16.6819	novel	True	False
NV_49304997b654668b	3300035590_Ga0374546_03186		img	933	1056.0	1.131832797427653	0.4748124330117899	True	False	Hammerhead_3		11.0	64.0	0.0071	36.6					-441.13	0.7226980728051392	16	-380.62	0.6520342612419701	16	DQ357625.1	96.0	25.0	1.0	0.0	60.0	36.0	242.0	266.0	0.0008452	42.0	DQ357625.1 Cherry small circular viroid-like RNA 1 isolate cscRNA1.114, complete genome	0.027	0.063	AAAAACCAAUCUGAGAUCGAUAGGUGAGACCUAUCCUGAUGAGUUCAAAAGAACGAAAUCUCUUUUGUGGAAAGUCCAGAAUUGGGUGACCCAAUGUACUGUUAAGACAUUGACCAUCCAUUCUGCAAAGGUUCCAUAAAGAAGAUGGGACUGCGUUAAAGCCCCGAAACUUUUAAGGGGUCCCGAAAGGGACACUUCCAAAAACCCUUAGGUUUCUGUGCUACGUGGCCAUCCACCUCGGUGGAGAGCUUUCGCUAAUUUUGGAUAAAUUAAUUACGAGUUUCAAAGAAACACCGAAUUAUUUUGUUUAGAGUGAGAAUGCCUCCUAAGAGACAAAACAAGACUCGAAAUGGGAGAAGGGCUAAGAACCCCGAUCUCAUGGGUUUACGACCCGUGCCCUUUGUACCGGCUACGGAUCCCCCAAGUGUACAGACUACCGUUCCUAGAAUGGUUCCUCUGUGGUUCACCAAAGUAGUUGCCAGCGGUGGUGCUACGAUAUCCAUUGCGGAUAUUCGUACAGCCAUUGUUGAUCAGGUUUUUGGUGGUGCCUCAGCUGCCUACUAUUUCCAAGUAGAAUCUGCAGCGGCUUGGGGGCCUGGUCAGAGCGCCGGAAAAAUCACCAUGGAAGACGUCCGUUCGGGAGUCCAAAUGGCAGAUACCGGUUCUCAGGCAAUGCGGCCCAAGGUGGGAAUUCGCUAUCCUUUACCAUCACAGACUAUAUUGACGUAUAGCUCGCCAACUUCGUUUGCGGUCUUGCAGCUUUCGAGCAGCAAUGCCACAAUUGGGUUGGACGUUAUUGUCAGGGUCCGUGUAUGGGGAUCGAGCGAAGUCAACGCCUAGUAUUCGUGAUUGUUGUGGGUAUAUUCUUUUGAAAACCCGUUGUGUACUUACCAUGCACAACGGCUACGUCUGGGUAGGUCUCACUUUGACAUC	(..........)((..((((..((((((((((((((.((((((((((((((((....((((.((((((((((....((((((.(((((...((((((.((....))))))))..)))))))))))......)))))))))).))))(((.(((((((..(((.(.((((((..(((((((((((....)))))...........)))))))))))).).))).(((((((.(((((....)))))((((.(((....((((((((((((.(((((.((.(((((...)))))..))))))).))))))))))))..))).).)))....(((.(.......).)))...((((((...(((........)))..))))))(((((...)))))((((.....)))).)))))))...(((((((((..(((((..(((((((...)))))))...)))))((((((((((((.(.(((.((((((((((..((((((((((.....))))).)))))..))))))))))..))).)))))))))).)))...((((((((((.......))))).....))))).)))))))))....(((.(((.(((((....(((.((((....(((.(((.....))))))...))))..))).))))).))).))))))))))))).(((((.((.((((((((((....(((((((.((((...((((((.(((((...((((((.((.(((.(((.((((.(((....))).)))).))).))).))))))))..))))))))))))))).))).))))))))..)))))).))..))))).((((((((((...)))))))))).))))))))))...((((((((((.......)))))))))))).)))).))))))))))))))))))..))	((.(((...((((((((((.((..((((.(((((((((.((.....)).))))))((((.(((....)))...))))....((((..(........)..))))..((((((..((((((((.(((((((..((((.(((.((.(((((....((((((..((((.(((....))).))))..)))))).....)))))))...)))..)))).....)))))))))))....))))))))))...(((((((((........(((((((..((((.(((.(((((..(((((((.....))).))))...))))))))....))))..))).....))))(((((((..(.((((((((((.(((((((...((...(..(((.((...(((((((....((.(((.(..(((.(((((((.(((((.....))))))))).))))))..).))))).....)))))))..)).)))..).))..)))))))...)).))))))))).)))))))(((((((.(((.........))))))))))..........((((..((((((...)))))))))).......((((...(...((((((....))))))..)..)))).....(((.((((((((.(((((...)))))))).))))).)))..........(((....))).....)))))))))..))).))))......(((((.((((((.(((((((((.....))))))))).))))))...)))))((((((.......))))))(((((.(((.(((((....(.((((((((.((.(((((((((....)).)))))))..)).)).)))))).)..))))).))).)))))...((((....))))......)).)))))))))).....))).))(((......)))	DQ357625.1	Cherry small circular viroid-like RNA			viroid	3300035573_Ga0374533_016071																HHR		Hammerhead_3	HHR	3300035590	Metatranscriptome of marine sediment microbial communities from Baltic Sea, Sweden - 28M (Metagenome Metatranscriptome)	Aquatic;Marine	57.4316	16.6833	novel	True	False
NV_a670af8ca8feb8d5	3300035591_Ga0374547_016155		img	1026	1149.0	1.119883040935673	0.4522417153996101	True	True	Hammerhead_3	Hammerhead_3	793.0	848.0	0.00072	40.4	159.0	101.0	0.1		-394.25	0.6436222005842259	8	-471.19	0.6786757546251218	7	NC_003851.1	96.0	25.0	1.0	0.0	818.0	842.0	81.0	105.0	0.0009325	42.0	NC_003851.1 Subterranean clover mottle virus satellite RNA, complete genome	0.024	0.064	AAAAAACAGCGGAACGCUCUUAACCGAAAAUUGAAGCGGGCCAAGAAAAAACUCAACCAAGAAGAGACAGGACCCGAAUCAGAUUGACCCUCCCGUUGGAAAAAAUCACGCGUGUUUCGACCUUAUGGUCAUCAUCAGAGUGGAAACAUCCACUUACACGCCCCUUAAGGACUGAACUUCGUUGAAGAUUAGACUAGCAGUCGAACAAUUUUUCCGUACUCGGCCGGACCCGGAGAGGGUACAACCCCUUGGAAUAGAUCCUAAGGUUGCUGAGAUCCUGGGAAUCAGACCGCCAUUCUCCAAAGAGGGCGUAACAUUUUUCCUCAUGGUUUCUCCUUCCCGGAAAGCCUUCUUCAAUGCUCUUGUGUCCCAACUAAUCUUCUUUGAAGUAAGACAAAAGGACAAGGAAAUCUACAAAAAGUUACUCAGUAUGCUCAUUUUUGAUAGCCGAAACUUCUCUGAAAUUCAACUAGAAGUCGCCUUUCAGCUUCUUCAGUCAGAUCUCAAGAAGGAUCGGACUUCUCAAAUAGAACUUUCUGCGAAACUUAAGAGAUACCUCGCCUUUGUCCCUUCCAAAGGAAUAGCAGAGAACCGAGUCAUAGUAGAUUGCCUACGAGGUUGGUUAUUCCCGAAGAAAAUCGUAUACCCGCAAAGGAAACGCGGUUAUGACGACAAGGGCUCUUUAGCUCCACAGGGUUCUAUACCCUGGCAGGAGAUAGCCCAAUCGGUGCCGACCGAGACAUCAACAAAAAUGGCGACUCUAGGUUCUAUCUCUAACUUUGUUCACUCCUAUCGGGUUAGUGGUUUGGAUGAACCACCUGACGAGUCCCUAAAGGACGAAAACCCGCUGAUCAAUCUACUGAGGAGGUACUCAAAAUGAUCUGGAUCCCUAUCGUAAUUGGAGGUGUUAUAAUCCUAGCCUUAGCUACUCAUAACGGAGAAGAACUUGAUCCACUGAAUAUGUUCUCGUCCAAAUUACCUUCCGAGGAAGAACCUGAUCUUUCGAUCGAGGAAUUGGCAGAGAUC	(.....(((.(((.((.((((..(((.....((((((((((...((...(((.(..((((...((....(((.(((.((((..((((.(((((((.((((....((((.(((.((((((.((((..((...((.((((.((((...((((((....(((..(((...((((.(((((...((((.((((.(((((((.(((((....((((((..((.(((((.(((((((.....)))).(((((....(((.....)))...)))))..((((((.((((((......((((.((((....))))))))........)))).)).))))))..((((..((((((((..((((.(((..((((..((.(..(((...((((((((((...((((((.((.(.(((..((((.....(((((.(.(((...(.((...(((((.((((((..(((((.(((.(((..(((.((((..((......))..)))))))..))).))))))))..)))).))..)))))..)).)...))).).)))))...)))).))).))))))))).))).))))))).)))..).))..)))).))).((((.....))))))))..)))).)))).))))....(((((((.((((.........)))).)))).)))...(((((......((((.((((((.....))))))...))))..)))))........))).)))))))......))))))..)))))))))..))))))).))))...))))).))))...)))...)))...))))))..)))))))).))...))..)))).)).)))).)))))))...)))).)).)))))...))))..)))).))).)))...))....))))..).)))....))...))))..)))..)))...)))..))))...)).))).)))....)(.((((..((((.((.((((....((((((......))))))....))))))))))..)))).)	(.((((..((((..(((.((((....))))))).(((((....)))))....))))..)))).)(....(((((((....((((((..(((........(((...((((((((....(((.(..((((....((((((.((((.(((((..((((...((((((.....((..(((((.((.(((((((.((((..((...(((((((((((..((((((...(((...(((...((((.(((((...(((.((((((((..(((((((((.((.((((.....((((((((((((...((((.(((((..((((...((((((.....)))))).))))......)))))..)))).....(((((.(((((...(.((((..(((.(((((((((((.....((..((.((.((((..(((.(.(((.(((.((((((.((((.(((((((((.(((((((((((((((.(((((..(((((.(.(((...((((..(((((..((.((((..(((((((((((.(((((((((..(((....)))..)))).))))).)))))).)))))..)))))).)))))...))))...))).).)))))...).))))..))))).)).))))))))..)))))))..)).)))).)))).))..)))))).).)))..))))..))))..)).....)).))))))))).)))...)))).)...)))))...)))))..(((((...)))))...((((((((.(((.....)))..))))))))((((.....))))))))))))).)))..)))).))..))))).))))))).))))).)))...))))).))))...)))..)))....))))))...)))).)))))))...))..)))).))))).)).)))))))..)).....)))))).))))..))))).)))))))))).....))))..).)))...)))))))).)))........)))..))))))..))))))).....)	NC_003851.1	Subterranean clover mottle virus satellite RNA			satellite RNA	3300021313_Ga0210333_1191230																HHR	HHR	Hammerhead_3/Hammerhead_3	HHR/HHR	3300035591	Metatranscriptome of marine sediment microbial communities from Baltic Sea, Sweden - May B (Metagenome Metatranscriptome)	Aquatic;Marine	57.4211	16.6688	novel	True	False
NV_dd25cb259d337269	3300035591_Ga0374547_078067		img	490	613.0	1.251020408163265	0.4306122448979592	True	True	Hammerhead_3	Hairpin-meta1	37.0	91.0	1.3e-06	50.7	275.0	92.0	0.0084	41.3	-199.98	0.6619144602851323	12	-181.02	0.6537678207739308	10	NC_011362.1	88.6	44.0	5.0	0.0	86.0	43.0	224.0	267.0	5.832e-09	58.0	NC_011362.1 Mulberry small circular viroid-like RNA 1, complete genome	0.09	0.124	AAAACAGUAUUCUAGUUCUCUCCGUGUCGAUUAAAUCCAUUGUCUACAGAUGUGUAUCUGUACUGAUGAGUUCAAAAGAACGAAACAAUGAUUAGGGUAAUGUGCCUCAACGCUUAGCGGCGUUGUAGUGUUUCACCUAAAGUCUUCCCCCUGCAACGCGAGUGGUAAACAUUACGAUGUUUACUCUUUCUUAUCCGUGCCAAGUUGUAUAUGAAUACAACCGACAUACGUGUCAAGCUUUACAGCUUAUACACCGGCCGUUCGUAGGACAGACCGCCAUUUCGCAAUGGCUGUCAUUGUGGGAUGGGGUAGCUACCCGAGCAGUACGGACCUUAACCAUUUUCAGUCACACUAGUGUUUGAAGUGUGUGAUUGAUAGUGAGUUUGGUUCGUACCGAAUUCUUGGUAACUAACACAUCUGGGAGCGCUAUUCUUGCUUACCAACUAGAAUGGCGUUUGAUAUGUGAAUAGCUUUUAUUACUGUUUCGGCU	.((((((((....((((...(((((((((((..........)))..(((((((((.....((((((.((((((.....................(((((...)))))...(((...)))(((((((((.(....((.....)).....).)))))))))....(((((((((....)))))))))((.((((((.((.(((..(((((((....))))))).((((....))))(((((....))))).......)))))...)))))).))(((.(((((((((((((.....)))))))))))))))).(((.....))).(((((((((..(((((((.((((((((((.(.(......).))))))))))).)))).))).))))))))).))))))))))))....))))))))).((((((((((((.(........).)))))))))))))))))).))..)))).....)))))))).....	....(((((((((......(((((((.(.((((((.(.........))))))).)...))))))).(((((.((((.(.((((((((..((...(((((((.(((.(((.((...(((.((((((.............)))))).)))...)))))..))).))))))).)).)))))))).).)))).......(((.((((((....)))))).)))(((((..((......))((((.((((((....))))))))))...((((((((((((....))))))).))))).))))).((..(.((((((((....)))))))))..))((...)).)))))..((.((..(((((....((.((((((......)))))))).....)))))..))))....((((((((..(((((.((((...(((((((....)))))))....)))).)))))..)).))))))..........)))))))))	NC_011362.1	Mulberry small circular viroid-like RNA 1			viroid	3300035571_Ga0374531_043684																HHR	HPR	Hairpin-meta1/Hammerhead_3	HHR/HPR	3300035591	Metatranscriptome of marine sediment microbial communities from Baltic Sea, Sweden - May B (Metagenome Metatranscriptome)	Aquatic;Marine	57.4211	16.6688	novel	True	False
NV_34ea685e6ccabbe2	3300035595_Ga0374551_007672		img	1002	1125.0	1.122754491017964	0.4011976047904191	True	False	Hammerhead_3		68.0	122.0	7.3e-06	47.8					-442.36	0.7148554336989033	4	-392.75	0.6869391824526421	7	KT901893.1	84.7	46.0	4.0	2.0	118.0	76.0	155.0	200.0	4.065e-05	46.0	KT901893.1 Eggplant latent viroid clone ELVd2-59, complete genome	0.043	0.138	AAAAAGAAUUGAGGUCUUUGAAUUCAUCCAUAAUUCGAUCAUUUUACGUUUUGAGAGAGUACCCUGAUCUCAGUAGUCGGAAAGUUGUCCGGCCUGAUGAGUCCAAAAGGACGAAACUGAGAAUGUUUCAUUAAAACUGUAUUCCUAUGUUACUAAAAGUUCCAGUUUACUUUCUCAUUGAGAGAGAUGAAAAAGCGGACAAAAUUCCAGAUGUUUCUCUUUUUGCUAACUAUCUUAGUAAGUUGUUAGAGGAACACCUUUCGGGUUCUUCUUUUAAACUAAAAGGAAGUUGGCUUGAGAACAACCGGGUUAAAGCCGAUUUUGUCUCCUCUGAGCAAGCUCUAGAGCAUUUAAGAACGAAGAAAUAGUUCUUCUGAUUCUAUUCGCGUUUCGUUUCUUAUUGGAAACUCUUCAGGACCGAGAUAACCCACUGACCUUGGAACAGGAGUACUUGAUCUACGCGUAAGAGAUCGAACCAGGAGAAUUCAUUUUCUUCAACUAUAUUCUUGUCAUUUGCUACCAUUUCGUCGAGAAAUCGACGAACCGGUCGUUUGCUUCCCACUGAUGAGGGAGAUUUAACGUACCCUGAGUAUUUUGGGACUUUUGGAAGCCUUCGAGUUUCCUUUAGGAUUUCGAUGCGGAGUCUAAAGUAACCAGGUAAUCGUUCUUUGGUCGAUACAGUUCCUCCAAAGAUUGUUUCUAUUCUGUUUAAUCUUGUCCGUAGGGUCUUUUUAGAUUCGAAGGUGAGCAUUCGAAGGAAUGCCCAUUUCUUUUCAUCUUUGGGACUUAACGUCAAGAUAAAUAGAAGAAAUUCAUCUUUGGUGAGCUGUGACCAGAGAAACUUUAACCAAAGGUACUCUAGAAUUGCCUCUCGUUUCCCCGAAGAGAAUACGAGAAGGACGUCCUUAAUGCCCUUUUCUCUAUCGGUACUUACUUCUACUUCAUAGGUGAAGAAGCUUCCUCCGAAUUUCGGCUUUCGAGUCGAAAUGUCGCUCAUGACUU	...(((((((((((....(((((((.(((....(((((((.((((((((...((..((((((((((.(((.((..(((((...((((((((((((((.(((((((((((((((((((.(.(((((..(((..(.((((((.(((...((((..((((.((((.((....(((.((((..(((.(((((((((...(((.......(((.(.((((.(((.....(((((((.((((....((((...((((((((.((....))))))))))....))))...)))))))))))..))))))).).)))......))).)))))))))))))))).)))..)).)))).))))..))))..))))))))).)..)))..).)))).))))))).))))).)))))..))).))))).))).))))))...))))))).))).)))).))))))..))...)))))))))))))))...))))))))))....))))).....))))))(((((..((.((...((((((((....)))))))).(((..(...(((((.((((.((((((.(((..(((.(((((..(((......(((..((..(((.((((((..(((((((((.((....(((.(.((..((((.((((.((.(((((...((((((((((...(((((((..((((((((.((((((..((((((((.(((((..(((.(((((((...((((..(((((((.((((((....)))))).)))..))))..))))..))))))).))).)))))))))))))))))))..)))))))).)))))))))))))))))...)).)))...)))))).))))....)).))))....)).)))).))).))..))))).).)))..))..)))....)))....))))))))..))).)))))).))))..)))))..)..))).(((((((((....))))))))))).))..)))))..	..(((((..((....(((((...))))).((((...)))).....((((((.(((..((((.(.(((..((((((((....(((....(((..((..(((.(((((((((((.(((((....)))))))))))))....(((((((((((...(((....(((.((.(((((((((.((.((((((((...((((((((.(((((((((.(((...(((....((((...(((...(((((((((....))))))))).)))...)))).....)))...)))..))))).)))).)))..)))))..))))))))..)).))))...))))).)))))....))).)).))))))))).......((((..(((....)))...)))).))).)))..))..)))......)))..))))).)))..))).).))))..))))))))).....((((.((((((((....)))))))).)))).))..)))))..(((...((((((.(....((((((((((((((((((((..(((((..(.((...(((((.((((.((((.((((.(.(((((.((.(((.(((((.(((..(((((.(((..((((((((.((((.(..(((..((((((((((((..(((.(((((.(.(((((.((((.(((((((((((.((((.((((......((((.(((((((..((.((((..(((..((((....(((.((((((....)).)))).)))...))))....)))..)))).)).....))).)))).))))......).))).))))...)))).)))..)))).))))...))))).).))))).)))..))))))..))))))..)))..))))).).))))))).))))))))))).)))))))))).))))).).))))..)).)).)))))))))...)).)..)))))...)))))))))).))).)))))))....).))))))...)))	KT901893.1	Eggplant latent viroid	Elaviroid	Avsunviroidae	viroid	3300035595_Ga0374551_007672																HHR		Hammerhead_3	HHR	3300035595	Metatranscriptome of marine sediment microbial communities from Baltic Sea, Sweden - May L (Metagenome Metatranscriptome)	Aquatic;Marine	57.4327	16.6819	novel	True	False
NV_315589d3db98fddc	3300035595_Ga0374551_027158		img	572	695.0	1.215034965034965	0.4562937062937063	True	True	Hammerhead_3	Hammerhead_3	32.0	89.0	0.052	33.4	570.0	503.0	0.1		-269.77	0.7102966841186736	4	-204.82	0.6404886561954625	2	BK009951.1	96.1	26.0	1.0	0.0	84.0	59.0	43.0	68.0	0.0001458	44.0	BK009951.1 TPA_inf: Fragaria x ananassa retrotransposon retrozyme Rtz_Fa8, complete sequence	0.045	0.037	AAAAGACAACAUAGAAAUUUGAUUGUCUAAGCUUCUAUAGCUGGCUAAGGCCGCCGGUCUGACGAGCCCAAGGCAGGGCGAAAUGGAAGUAUUUACUUUGAAAGCUAAGAAGGUUGAGAUACCGUUAAGGCUUCUGCUAGAGCAAUAUAAGGAGCAGAGACGACUGUUGGCAGCAUUGGAUGCUCUUGCGCCGACUUUGAUUGAUCCAAAAGACAAGGCUAGGCUCUGGGAGAUACGAAGCGAAGUGUUAGGAAUUCUUCUAAAAGAUUCCGACCUGAAAGUGGGAGUGUGGUCUUCUUGAUUCAAGAUGAUCAUCUCUCUCUAUUUGGGAAGGUUCAAUUGGUAGACUUCCAUCCACCAAGCCCGUCUCUUCGAGAACUGUUGUCUUGCCUCAGGGUCUUUCUCGUCGCCGAUAAGGGCUUCGAUGUUACCAAUAAUAGUCCUGAUCCGAACUAUUUCUUUCGCAUUGGCUUUUGCGAUUUCUUCUUCCGACUGAGUUAUCAUAGUAGUGCCUCUAGUUUCGUUCUGUCAAGGAACUCUUCAGGCAGACGACCAAAGUCUGCGACUAGAGC	...((((((((........)).))))))..(((.(((..((((((.......))))))((((.(((.((..((((((((((((((((.(((((.(((.(((.((((.((..((..((((...(((.((((((..(((.((((.((((...(((.(((.(((...((((((.(((((((((.(((((((((.((((...((..(((((...((.((((((..((.(((.(((((.(((..((...(((...((((.(((.((((..((..((..((((((((.(((((.((((((.(((((...))))).))))))))))).)).))))))..)).))..)))).))).))))...)))...)).))).))))).))).))...)))))).))..)))))..))..)))).)).)))))))))))))))).))))))...)))))).)))....)))).)))).)))..)))))).)))...)).))..))..)).)))).))).)))))))).)))).))))))))))))..))..))).))))((((((.......))))))...))))))	((((((...((.(.((..(((((((.(.((((.((((.((..(.(((..(((((...((((...((((.(((...((.((..((..((.((.((((..((.((...(((...((.((((....(((.((((((.(((.((((((.(((.((.((.(((..((.((((..((..((.((.((((((((.(....(((((.(.(((.((((((..((((...((((.(((.(.((..((.((..((.....((.(.(((.((.((.(((((...))))).)).))..))).).))....))..))..))..)).).))).))))...))))..)).)))).))).).)))))...).))))))))..)).))..))...)))).)).))).)).))..))).)))))).))).))).))).)))...)))).))...)))...)).))..)))).))))..))..)).))...))).))))....))))..)))))..))).)..)))))).)))).).)))))))..)).).))..))).)))..((((((.((........))))))))...	BK009951.1				retrozyme	3300035572_Ga0374532_034517																HHR	HHR	Hammerhead_3/Hammerhead_3	HHR/HHR	3300035595	Metatranscriptome of marine sediment microbial communities from Baltic Sea, Sweden - May L (Metagenome Metatranscriptome)	Aquatic;Marine	57.4327	16.6819	novel	True	False
NV_846c32283fdf39e3	3300035595_Ga0374551_053734		img	404	527.0	1.304455445544555	0.5198019801980198	True	True	Hammerhead_3	Hammerhead_3	137.0	191.0	1.5e-05	46.6	346.0	284.0	0.1		-169.3	0.6246913580246913	11	-184.98	0.6691358024691358	10	DQ357618.1	86.4	37.0	3.0	1.0	186.0	150.0	249.0	283.0	0.0001869	43.0	DQ357618.1 Cherry small circular viroid-like RNA 1 isolate cscRNA1.78, complete genome	0.092	0.087	AAAAAGGGCAGUCUUGAGUUACUUACCUGUAGCUGUGUUCAUAGCCUUAGGUGGCGCAAACCGUCGGCUCCCGCCAUCGGGUCGACCAACCCAACCCUAGAAGAAACCCAGGCGCACAUCGUGUCGCCGAAAACAUCCGGUGUCUGCAGGUGUGCGCCUGCACUGACGAGUUCAAAAGAACGAAACACCGUCGCCACGCGGGAGGUCAAUGGGUACCUUUCUCGACUUAGCACUAGAACAGUUUUAAGUCAUAUUAGGACUGCAACAGCAGUCCAGUGGUUCAGCUCGCCAAAACGCGUUUCGACCUUCUGGGUCUCAUCAGCACGUCGAAGAAGACGUGGACGCGAAAAUCUUCAUCUCAGAGUUUCUUCCGGAGUGACUAAUACCUCUUACACUUCGCAAAC	....(((((.(.....((((((......)))))).....)...))))).(((((((....((...))....)))))))((((......)))).......((((((((.(((((((((((((((.(((((........))))).).)).))))))))))))..((((.(((((((.(((..((((((...((.((((((.(((((((........))))))).)(((((((.(((.....))).)))))))......(((((((....))))))).)))))...))..((......))))))))..))).)))).))).))))((((((......))))))((.(.(((....))).).))...))))))))(((((((..............))))))).....	..((....))...((((((...(((((.(((.(((((((((((......((((((.((((.(((((((((......))))))((((((((...(((((((.((((((((...(((.((.((.........(((((((....)))))))......((((((..((((...))))..))))))..(..((((........))))..))).)).)))..)))))))).)))))))..))))))))((((((......)))))))))..)))).))))))((((.(((...))))))).))))))))))).)))(((((((....))))))).((((.(((((...))))).))))((((..((((........))))..))))...........))))).)))))).	DQ357618.1	Cherry small circular viroid-like RNA			viroid	3300035573_Ga0374533_058697																HHR	HHR	Hammerhead_3/Hammerhead_3	HHR/HHR	3300035595	Metatranscriptome of marine sediment microbial communities from Baltic Sea, Sweden - May L (Metagenome Metatranscriptome)	Aquatic;Marine	57.4327	16.6819	novel	True	False
NV_c81732f9d2b4e28b	3300035596_Ga0374552_032043		img	572	695.0	1.215034965034965	0.458041958041958	True	True	Hammerhead_3	Hammerhead_3	32.0	89.0	0.052	33.4	570.0	503.0	0.1		-260.32	0.6963350785340314	4	-197.06	0.6020942408376964	8	BK009949.1	96.1	26.0	1.0	0.0	84.0	59.0	95.0	120.0	0.0001458	44.0	BK009949.1 TPA_inf: Fragaria x ananassa retrotransposon retrozyme Rtz_Fa6, complete sequence	0.045	0.025	AAAAGACAACAUAGAAAUUUGAUUGUCUAAGCUUCUAUAGCUGGCUAAGGCCGCCGGUCUGACGAGCCCAAGGCAGGGCGAAAUGGAAGUAUUUACUUUGAAAUCAAAGAGGGUUGAGAUACCGUUAAGACUUCUGCUAGAGCAAUAUAAGGAGCAGAGACGACUGUUGGCAGCGUUGGAUGCUCUUGCGCCGACUUUGAUUGAUCCAAAGGAUAAGGCUAGGCUCUGGGAGAUUCGAAGCGAAGUGUUAGGAAUUCUUCUAAAAGAUUCCGACCUGAAAGUGGGAGUGUGGUCUUCUUGAUUCAAGAUGAUCAUCUCUCUCUAUUUGGGAAGGUUCAAUUGGUAGACUUCCAUCCACCAAGCCCGUCUCUUCGAGAACUGUUGUCUUGCCUCGGGGUCUUUCUCGUCGCCGAUAAGGGCUUCGAUGUUACCAAUAAUAGUCCUGAUCCGAACUAUUUCUUUCGCAUUGGCUUUUGCGAUUUCUUCUUCCGACUGAGUUAUCAUAGUAGUGCCUCUAGUUUCGUUCUGUCAAGGAACUCUUCAGGCAGACGACCAAAGUCUGCGACUAGAGC	...((((((((........)).))))))..(((.(((..((((((.......))))))((((.(((.((..((((((((((((((((.(((((.(((.(((...(..((..((..((((...(((.(((.((..(((.((((.((((...(((.(((.(((...((((((.(((((((((.(((((((((.((((...((..(((((..(((.((((((..((.(((.(((((..((..((...(((...((((.(((.((((..((..((..((((((((.(((((.((((((.(((((...))))).))))))))))).)).))))))..)).))..)))).))).))))...)))...)).))..))))).))).))...)))))))))..)))))..))..)))).)).)))))))))))))))).))))))...)))))).)))....)))).)))).)))..)))))..)))...)).))..))..))..)...))).)))))))).)))).))))))))))))..))..))).))))((((((.......))))))...))))))	((((((...((.(.((..(((((((.(.((((.((((.((..(.(((..(((((((((((((.(((((.((((......(((.((((......(((((........)))))....((((((((......))))))))...(((....(((..(((......)))..))).....)))..(((((.((......(((((.(.(((..(((((..((((...((((.(((.(.((..((.((..((.....((.(.(((.((.((.(((((...))))).)).))..))).).))....))..))..))..)).).))).))))...))))..)).)))..))).).))))))).)))))...)))).)))..)))).))).)).))..(((((....((((((....))).)))...))))).........))))))..((((((.....(((......)))......)))))).((((....))))...)))))..))).)..)))))).)))).).)))))))..)).).))..))).)))..((((((.((........))))))))...	BK009949.1				retrozyme	3300035572_Ga0374532_034517																HHR	HHR	Hammerhead_3/Hammerhead_3	HHR/HHR	3300035596	Metatranscriptome of marine sediment microbial communities from Baltic Sea, Sweden - May M (Metagenome Metatranscriptome)	Aquatic;Marine	57.4316	16.6833	novel	True	False
NV_a8a33a63ab3230fa	3300035596_Ga0374552_098042		img	372	449.0	1.206989247311828	0.4408602150537634	False	False											-98.78	0.5013404825737265	7	-91.47	0.4638069705093833	7	JX480260.2	93.1	29.0	2.0	0.0	27.0	55.0	241.0	269.0	4.911e-05	45.0	JX480260.2 Peach latent mosaic viroid clone 862_10_338 clone-lib P3, complete sequence	0.078	0.086	AAAAAAAUUCCGAAAAAUUGCCAGUGUCGGGAUUCGAACCCGGUCCUCCUCAGAGAGAAGAGCCUUUGAGCUUAAGACAUAAACCACUCGGCGAUUAAGCCGUCUAAAAAUGAAACUGGAAUUAGUUCUCCAGACUCAUUAGUAGAGGGUAGAGGUCUUUUUGCUUAUUGCCCGAUUGACUUGGAGAUUUUUUAUGAGAGAGAGAGAGAGAGAGAGAGAGAGAGAGAGAGAGAGUACAAACAGACACAAUACAAUACUGUGUUACACCAGACUCGCGAUAAAUCAAGCAAAGACCCAGUUCACACAGUGUGGAGAGAGAUAGGGAGAGGGAGAGAGAGGGAGAGAAGAGAGAAAGAGGGAAGAGAGAGAAAG	.......((((....(((((((((((.((((.......))))(((...(((((((........))))))).....)))......)))).)))))))..(((.((((..(((((..(((((........)))))..)))))..)))).))).....(((((((.(((.((.(((..((..(((.....((((((......))))))..........................((((.......((((((.........)))))).......))))((..........)).....(((..((((((...))))))........)))..)))..))....))).)).)))..))))))).))))...........	((...............................((((.(((.......................(((((((..((((((.(((.((..........)))))))))))...))))))).((((.(..((((((.(((.(((...................................................)))))).))))))..).)))).(((((....((((((((..((((((.((((((......)))))).))))))..))).((((......)))))).)))....))))).((((....)))).........))))))).((((..(((.....)))..)))).........))((.....))	JX480260.2	Peach latent mosaic viroid	Pelamoviroid	Avsunviroidae	viroid	3300035596_Ga0374552_098042																				3300035596	Metatranscriptome of marine sediment microbial communities from Baltic Sea, Sweden - May M (Metagenome Metatranscriptome)	Aquatic;Marine	57.4316	16.6833	novel	True	False
NV_329067cef57c015e	3300035619_Ga0376061_47654		img	147	270.0	1.836734693877551	0.2448979591836734	False	False											-2.95	0.2229729729729729	4	-5.85	0.2635135135135135	2	AB118837.1	87.0	31.0	4.0	0.0	134.0	104.0	1499.0	1529.0	0.0007041	39.0	AB118837.1 Hepatitis delta virus DNA, complete genome, strain:Miyako(JA-M23)	0.211	0.018	AAAAAAAACCAGAAAAGACAAAAAAUUAAAAAGGAACAAAGAAACCCAAAAUGGAAAUAUAAAAUAAAAACCAAAAACAGUUUCAAAGAAAAAGAAACAGAAAAAAAAGAAGAAAGGGUAAACUCGAAAAGAAAAAGCAAAAAGAAC	........((......................)).........((((....(((................)))......(((((.........))))).................))))....((.....))...............	.....................((((...((((.................(((((.........)))))......(((....(((...)))...)))....))))...))))....................................	AB118837.1	Hepatitis delta virus	Deltavirus	Kolmioviridae	virus	3300035619_Ga0376061_47654																				3300035619	Metatranscriptome of methane-enriched sediment microbial communities from Lake Washington, WA, United States - HO-FA-2 (Metagenome Metatranscriptome)	Aquatic;Freshwater			novel	True	False
NV_586ab15a83a92c5e	3300035620_Ga0376062_55371		img	134	257.0	1.917910447761194	0.291044776119403	False	False											0.0	0.0074074074074074	0	0.0	0.0074074074074074	0	HF679406.1	92.5	27.0	2.0	0.0	83.0	109.0	406.0	432.0	0.0001781	41.0	HF679406.1 Hepatitis D Virus genotype 3, clone BR2-ENB, complete genome	0.201	0.016	AAAAAAAAUAAGAUCUAAAAGGUAAAGACAAAUCUGAAGCAAAAAAGAAAAACACAAAAGAAAAGAUCACGGAAAUAUGCAAAAGAAAGAAAAGAGAGCAACGGGGAUAUAAAAAUUAGUAAGGACGAAAAAGG	......................................................................................................................................	......................................................................................................................................	HF679406.1	Hepatitis delta virus	Deltavirus	Kolmioviridae	virus	3300035620_Ga0376062_55371																				3300035620	Metatranscriptome of methane-enriched sediment microbial communities from Lake Washington, WA, United States - HO-FA-3 (Metagenome Metatranscriptome)	Aquatic;Freshwater			novel	True	False
NV_34f3900037b9f912	3300035630_Ga0372964_150573		img	101	224.0	2.217821782178218	0.297029702970297	False	False											0.0	0.0098039215686274	0	0.0	0.0098039215686274	0	LC199970.1	89.2	28.0	3.0	0.0	72.0	99.0	53.0	80.0	0.0008007	38.0	LC199970.1 Apple fruit crinkle viroid genomic RNA, complete genome, clone: AK6-2-T	0.277	0.076	AAAAAAAGGAGAAGACAGAAACACACAAGAUAAAAAGAGGGAAGAAAAGAUUGAUUAAAACAAGAGAAGAAAAAAGAAAAAGAUAAAAAAGCGGGGAAAAG	.....................................................................................................	.....................................................................................................	LC199970.1	Apple fruit crinkle viroid			viroid	3300035630_Ga0372964_150573																				3300035630	Metatranscriptome of hot spring phototrophic mat microbial communities from Mushroom Spring, Yellowstone National Park, Wyoming, United States - 20050630_2200_MSt3 (Metagenome Metatranscriptome)	Aquatic;Other	44.5387	-110.798	novel	True	False
NV_c637a6265caa83cc	3300002645_Ga0005452J37222_10481		img	912	1408.0	1.543859649122807	0.5614035087719298	True	False	Hammerhead_3		318.0	375.0	3.7e-05	45.2					-439.82	0.6889375684556407	5	-375.98	0.592552026286966	18	NC_003798.1	88.8	36.0	4.0	0.0	371.0	336.0	111.0	146.0	1.063e-05	48.0	NC_003798.1 Lucerne transient streak virus satellite RNA, complete genome	0.039	0.111	AAAACAGCACCUGCACGGGUGAAAGCCCCACUGCAUUCGGAUGCGAUGCGUGUUCCGAUCUUGGCAGACCUGCCUCUUUUACAGAAGAGGGAGCGAGCAGAGUCCACGGGCGUGGUCACAUCGACAUGGUUAACCCCUUGGUCUAAUAGAGCGUAGAGAUGACAGCAGAUAUGGCCUAUCCGCUAUAAAAGGUGGUUGAACUCUCGGCUAUUGAGCUUUUCGCGCACGUCACGUGUGGGUGUCGGACGUUCGCCUGUCGGGGAAAUGUGUGCUAUUUUGAUCUUUCUGGCGUUAUUCCGCUCUCCUAUUGGUCUCGGAGGAUGUCUGGCCCUGAUGCCGGGUCACUGAUGAGGUCAUGGCAGGCCGAAACAUUCUGUACGUGGGUCUUCCCGAACCCAGAGGGGAGUAAUGGGCGAGUCGCGGAAUCGUUCGGGCGGGGACAGUAUGACUUGGAAUCAGGCUUAGUUCGACUGCAUGUCUUAGAAGCGUAGGGCCGCGUGCCCCGAGAUCGCAACUGGUGCUCAGAACAGCCACCUCCUAAACCGUCACGCUCCACCUACUUGACUUUCGUGGACCAUUACACACCCAAUGGGUGAGGGGGAACGACCUUUGAAUGGAUUCGGUUGACUGACCAUGGGGGUCUCAUCCAAGGCUUGGUGAAGGGUUGAUGUCCAAGGGACCGCGCCUAGGGCGGGCGGAGCGCCAUACAGGAAGUUUCGCACACACUUAGCUUCCCCUAUUGGGUACUAGUCCGGGCCACCGCGGAGAGGUGUGUGUACUAGGCCCGGGUCGCAGAGAGCAGCGUUUUGUGGCGUGCCGCGCAUCAUCUGGACGCUUGAAUGUAGAAUACGGGGAUGACAUGCCAUGGUGGAUGUAGUGGUCCGGGCGCUAGCGCAGCGUACUAUCUUCUUC	.....((.((((((.(.((((...(..((((((((((((((((((...)))))))..(((.(((((((((((((((((((......)))))))...)))).)))(((....)))(((.....)))...((((.((((.((.((((...((((((..((((((..((......(((.....((((((((((.((.(((...(((((((((..((.((((..(((((((.((.((((..(((.((((((....(((((..((((((.(((((((......((.(((((((((((...((((((((((((.(((((((...(((((((.((((((...((((((((...((((((((((((((((((((((.(((((.......((((((((((..(((((..(((..(((((((......(((((((..((.((((.(((...(((.((((..(((....((((..((((....((((....(((..(((..((((.....))))......)))..)))))))...))))))))...)))......)))).)))...))).)))))))))))))..)))))))...)))..)))))....))))).)))))..)))))..))))))...))).))))))...)))))))...))))))))..)))))))))))))..)))))))....))))).))))))))))))....))))))..)))))))))......))))))...)))))....)))))))))..))))..)).)))))))....)))).))))))).))))))).)).)))))))))).)))))...))))))..)))))).....)))).)).)))).)))).))))).))))))))))))))..)...)))).).)))).)).)).........	....((((((((((.((((((.((((..((((((((((((((......((((((....((((....((((.((...(((((..(((((((.(((((((.((........))))))....)))..(((((((..........(((.......))))))))))..............((((((.....((((((((........((...(((((.(((((..(((((.(.((.((((.(((((..............))))).....((((((.....(((((.(((....(((((..(((((...((((.(((((....(((((..(((.(.((((((((((((.............)))))(((.((((((....(((((.((....(((.....)))..)).)))))(((((.....)))))..((((....(((.....))).....)))).(((((...))))).))))))..)))..(((...))).(((...)))))))))).))))..)))))..)))))))))........))))).))))).))))))))..))))))...)))))).)...)))))........((((..........)))).)))))....)))))...)).........)))))))))))))).....(((.(((((((.........)).))))).)))....(((((.........)))))..............((((((((.....)))))))))))))))..)))))..))))))....)))).....)))))))))))).........))))..))))..)))).((((((......))))))..(((((....)))))....(((((((((....)).)))).)))(((......)))))))))))))))))))	NC_003798.1	Lucerne transient streak virus satellite RNA			satellite RNA	3300002645_Ga0005452J37222_10481																HHR		Hammerhead_3	HHR	3300002645	AP Microbial Forest Soil metaT SWN_C1_O1375813748906	Terrestrial;Soil	42.532967	-72.180244	novel	True	False
NV_e0d9c563fdf5fba5	3300002645_Ga0005452J37222_12329		img	440	777.0	1.765909090909091	0.5704545454545454	False	False											-207.88	0.655328798185941	11	-176.73	0.5736961451247166	13	BK009947.1	88.6	53.0	6.0	0.0	440.0	388.0	659.0	711.0	1.576e-12	70.0	BK009947.1 TPA_inf: Fragaria x ananassa retrotransposon retrozyme Rtz_Fa4, complete sequence	0.12	0.058	AAACCAGUCAGUCCCAAGAAAUAGGCGCUGAGUGUGAAGGCUGGCCCCAAGGGGUGGGGCGCCGCGCAGGCUGAAUUCUAUGCGAGAUAUUUACCUGUGACAAAUGGUAUCAGAGCUGAUCGCACAUCUUCAAUUACGUGCGCGCAUUUGCCAAGCGCUUGACCCACACCAAGUAGGCAGGGGAUACGCGCGCCCGCCAAGCGCUUGACGGAAUAAGUAGGCAGGGGGUAGGAGUUGGAUGUGUGUUGUCUUGGGAGGAGACGUUACUCAAAGCGCACUUGCACGAGGGCGUGCAAGAUUUCAACGGGGGGAAGUUUGUUACACCCCUAACUUUGGGCAUGGCUGGCGGGGGUUUGGUUCCAGAAGGGGAGUGCUGCGCAUUGCAUGCACAACCUGGUUGGGAGCUGGAGCCGCUUCCCUGAUGAGCCCAAGGCAGGGCG	...(((((((..((((((((((..(((((..(.((((.(((..((((((.....))))))))).((((((.((((((((.....))).))))))))))).......(.((((....)))))((((((.(((((((.(.(((.(.(...(((((((((((((.(((...((.....))...)))....(((....)))))))))))).((.......)).))))).).))).)))))))).)))))).(((((.....))))).)))).)..))))).((((((((....)))))))))))))...(((((.............)))))....)))))..)))))))((((((..(((((((((..(((..(((((((.....))).))))..))).........)))))))))..))))))....((((......)))).	.((((......))))......((((.((.......))))))(((((((((((((((...)))))))))..(((......)))........((((((((((.(((...((((((((((.(((...(((........))).....((((((((....))))))))(((.......)))..((((.......)))).................)))))))))...)))).....).)).).)).))))))).((((....(((.((((.....)))).)))....))))...((....))(((((.((...((((..(((((((..(.((.(((((.....))))).)).).......)))))))...)))))).)))))(((((((((.....))))))..))).......((((..((........))..)))))))))).	BK009947.1				retrozyme	3300002645_Ga0005452J37222_12329																				3300002645	AP Microbial Forest Soil metaT SWN_C1_O1375813748906	Terrestrial;Soil	42.532967	-72.180244	novel	True	False
NV_9b2254f68c2d9e11	3300002650_Ga0005470J37258_102181		img	439	544.0	1.239179954441914	0.5671981776765376	True	False		Hammerhead_3					311.0	258.0	0.013	35.6	-169.69	0.5522727272727272	9	-211.27	0.6613636363636364	11	BK009947.1	88.8	63.0	7.0	0.0	255.0	317.0	649.0	711.0	1.376e-16	83.0	BK009947.1 TPA_inf: Fragaria x ananassa retrotransposon retrozyme Rtz_Fa4, complete sequence	0.144	0.069	AAACAUCUCCUCCCAAGACAACGCACAUCCAACUCCUACCCCCUGCCUACUUAUUCCGUCAAGCGCUUGGCGGGCGCGCGCAUUUCCUGCCUGCUCGGGGAAUAAAGUGCUUGGCAAAUGCGCGCACGUAAUUGAAGAUGUGCGAUCAGCUCUGAUACCAUUUGUCACAGGUAAAUAUCUCGCAUAGAAUUCAGCCUGCGCGGCGCCCCACCCCUUGGGGCCAGCCUUCACACUCAGCGCCUAUUUCUUCGGACUGACUGGUUUCGCCCUGCCUUGGGCUCAUCAGGGAAGCGGCUCCAGCUCCCAACCAGGUUGUGCAUGCAACGCGCAGCACUCCCCUUCUGGAACCAAACCCCCGCCAGCCAUGCCCAAAGUUAGGGGUGUAACAAACUUCCCCCCGUUGAAAUCUUGCACGCCCUCGUGCAAGUGCGCUUUGAGU	................(((((((((((((..........................(((((((....)))))))(.(((((((((...((((.((.(..........).))..))))))))))))).).........))))))))((((....)))).....))))).(((((.....(((.....))).....)))))...(((((((((.....))))))..))).....(((((((((..(((((..(((...((...(((.((((((((.((((((......((((.((.......)))))).....((..((((.(((.....)))))))..))...((((.............))))....)))))).))..)))))).))).....))...)))..)))))((((((((....)))))))).))))..)))))	((.(..(((((.((((((((....))))))))........(((((.............)))))..((((((((.(((((((((((((..(((((((((..(((..(((((((.....))).))))..))).........)))))))))..))))))....((((......))))....)))))))))))))))......)))))..).))((((((..((((((.....))))))))).((((((.((((((((.....))).)))))))))))((.....))((((....))))((((((((..((((..(((((((((((((.((..((.(((........)))...)).))))))))))))))((.((..(((((((......)))))..)).)).))..)..))))))))))))..(((((.....))))).)))	BK009947.1				retrozyme	3300002645_Ga0005452J37222_12329																	HHR	Hammerhead_3	HHR	3300002650	AP Microbial Forest Soil metaT BW_C17_O1375813750191	Terrestrial;Soil	42.471116	-72.17263	novel	True	False
NV_faa3a0a6976e8f59	3300002653_Ga0005486J37273_107078		img	441	1172.0	2.657596371882086	0.5736961451247166	False	False											-217.28	0.6538461538461539	12	-184.69	0.581447963800905	10	BK009947.1	88.6	53.0	6.0	0.0	441.0	389.0	659.0	711.0	1.58e-12	70.0	BK009947.1 TPA_inf: Fragaria x ananassa retrotransposon retrozyme Rtz_Fa4, complete sequence	0.12	0.058	AAACCAGUCAGUCCGAAGAAAUAGGCGCUGAGUGUUAAGGCUGGCCCCAAGGGGUGGGGCGCCGCGCAGGCUGAAUUCUAUGCGAGAUAUUUACCUGUGACAAAUGGUAUCAGAGCUGAUCGCACAUCUUCAAUUACGUGCGCGCAUUUGCCAAGCGCUUGACCCCCACCAAGUAGGCAGGGGAUACGCGCGCCCGCCAAGCGCUUGACGGAAUAAGUAGGCAGGGGGUAGGAGUUGGAUGUGCGUUGUCUUGGGGAGGAGACGUUACUCAAAGCGCACUUGCACGAGGGCGUGCAAGAUUUCAACGGGGGGAAGUUUGUUACACCCCUAACUUUGGGCAUGGCUGGCGGGGGUUUGGUUCCAGAAGGGGAGUGCUGCGCAUUGCAUGCACAACCUGGUUGGGAGCUGGAGCCGCUUCCCUGAUGAGCCCAAGGCAGGGCG	...(((((((((((((((......((((((((((....(((..((((((.....))))))))).((((((.((((((((.....))).)))))))))))((.....))((((....))))((((((((..(((((.(.(((.(.(...(((((((((((((.((((..((.....))..))))....(((....)))))))))))).((.......)).))))).).))).))))))))))))))..(((((......)))))..)))))..))))).((((((((....))))))))........(((((.............)))))..)))))))).)))))))((((((..(((((((((..(((..(((((((.....))).))))..))).........)))))))))..))))))....((((......)))).	((((((((.((((((......((((.((.......)))))).....((..((((.(((.....)))))))..))...((((.............))))....)))))).))..)))))).(((.....((...(((..(((((((((((((....)))))))).(((((..((((...((((........))))...(((..................)))...........(((((((((((((((....)))....((((((((.....)))))))).))))))))))))......(((((.((...((((..(((((((..(.((.(((((.....))))).)).).......)))))))...)))))).)))))(((((((((.....))))))..))).....)))))))))..)))))..)))...))...))).	BK009947.1				retrozyme	3300002645_Ga0005452J37222_12329																				3300002653	AP Microbial Forest Soil metaT PH_DC3_O1375813751394	Terrestrial;Soil	42.53312	-72.189707	novel	True	False
NV_a18a6352044ff6f2	3300002658_Ga0005478J37266_104602		img	440	759.0	1.725	0.575	False	False											-215.24	0.655328798185941	12	-179.89	0.5782312925170068	10	BK009947.1	88.6	53.0	6.0	0.0	440.0	388.0	659.0	711.0	1.576e-12	70.0	BK009947.1 TPA_inf: Fragaria x ananassa retrotransposon retrozyme Rtz_Fa4, complete sequence	0.12	0.058	AAACCAGUCAGUCCGAAGAAAUAGGCGCUGAGUGUGAAGGCUGGCCCCAAGGGGUGGGGCGCCGCGCAGGCUGAAUUCUAUGCGAGAUAUUUACCUGUGACAAAUGGUAUCAGAGCUGAUCGCACAUCUUCAAUUACGUGCGCGCAUUUGCCAAGCGCUUGACCCCCACCAAGUAGGCAGGGGAUACGCGCGCCCGCCAAGCGCUUGACGGAAUAAGUAGGCAGGGGGUAGGAGUUGGAUGUGCGUUGUCUUGGGAGGAGAUGUUACUCAAAGCGCACUUGCACGAGGGCGUGCAAGAUUUCAACGGGGGGAAGUUUGUUACACCCCUAACUUUGGGCAUGGCUGGCGGGGGUUUGGUUCCAGAAGGGGAGUGCUGCGCGUUGCAUGCACAACCUGGUUGGGAGCUGGAGCCGCUUCCCUGAUGAGCCCAAGGCAGGGCG	...(((((((((((((((......(((((..(.((((.(((..((((((.....))))))))).((((((.((((((((.....))).)))))))))))((.....))((((....))))((((((((..(((((.(.(((.(.(...(((((((((((((.((((..((.....))..))))....(((....)))))))))))).((.......)).))))).).))).))))))))))))))..(((((.....))))).)))).)..))))).((((((((....))))))))........(((((.............)))))..)))))))).)))))))((((((..(((((((((..(((..(((((((.....))).))))..))).........)))))))))..))))))....((((......)))).	((((((((.((((((......((((.((.......)))))).....((..((((.(((.....)))))))..))...((((.............))))....)))))).))..)))))).(((.....((...(((..(((((((((((((....)))))))).(((((..((((....(((.......)))....(((..................)))...........(((((((((((((((....)))....((((((((.....)))))))).))))))))))))......(((((.((...((((..(((((((..(.((.(((((.....))))).)).).......)))))))...)))))).)))))(((((((((.....))))))..))).....)))))))))..)))))..)))...))...))).	BK009947.1				retrozyme	3300002645_Ga0005452J37222_12329																				3300002658	AP Microbial Forest Soil metaT BW_H17_O1375813750673	Terrestrial;Soil	42.471116	-72.17263	novel	True	False
NV_5c7efb9327b98452	3300002661_Ga0005496J37278_106005		img	440	1159.0	2.634090909090909	0.5659090909090909	False	False											-212.16	0.6417233560090703	10	-179.13	0.5782312925170068	9	BK009947.1	88.6	53.0	6.0	0.0	440.0	388.0	659.0	711.0	1.576e-12	70.0	BK009947.1 TPA_inf: Fragaria x ananassa retrotransposon retrozyme Rtz_Fa4, complete sequence	0.12	0.058	AAACCAGUCAGUCCGAAGAAAUAGGCGUUGAGUGUUAAGGCUGGCCCCAAGGGGUGGGGCGCCGCGCAGGCUGAAUUCUAUGCGAGAUAUUUACCUGUGACAAAUGGUAUCAGAGCUGAUCGCACAUCUUCAAUUACGUGCGCGCAUUUGCCAAGCGCUUAACCCCCACCAAGUAGGCAGGGGAUACGCGCGCCCGCCAAGCGCUUGACGGAAUAAGUAGGCAGGGGGUAGGAGUUGGAUGUGUGUUGUCUUGGGAGGAGACGUUACUCAAAGCGCACUUGCACGAGGGCGUGCAAGAUUUCAACGGGGGGAAGUUUGUUACACCCCUAACUUUGGGCAUGGCUGGCGGGGGUUUGGUUCCAGAAGGGGAGUGCUGCGCAUUGCAUGCACAACCUGGUUGGGAGCUGGAGCCGCUUCCCUGAUGAGCCCAAGGCAGGGCG	...(((((((((((((((......((((((((((....(((..((((((.....))))))))).((((((.((((((((.....))).))))))))))).......(.((((....)))))((((((.(((((((.(.(((.(.(...((((..((((.((.((((..((.....))..)))).)).))))..(((.(((....))).)))........))))).).))).)))))))).)))))).(((((.....)))))..))))))..)))).((((((((....))))))))........(((((.............)))))..)))))))).)))))))((((((..(((((((((..(((..(((((((.....))).))))..))).........)))))))))..))))))....((((......)))).	((((((((.((((((......((((.((.......)))))).....((..((((.(((.....)))))))..))...((((.............))))....)))))).))..)))))).(((.....((...(((..(((((((((((((....))))))))...((.((((((...((((.......))))........................((((.......((((((((....)))))))).((((.((.((((((((.....)))))))).)).))))..)))).....(((((.((...((((..(((((((..(.((.(((((.....))))).)).).......)))))))...)))))).)))))(((((((((.....))))))..))).....)))))).))..)))))..)))...))...))).	BK009947.1				retrozyme	3300002645_Ga0005452J37222_12329																				3300002661	AP Microbial Forest Soil metaT PH_H8_O1375813751904	Terrestrial;Soil	42.53312	-72.189707	novel	True	False
NV_c02595a43c59a1ed	3300002667_Ga0005492J37276_103169		img	439	861.0	1.96127562642369	0.5603644646924829	True	False		Hammerhead_3					311.0	258.0	0.013	35.6	-166.32	0.5659090909090909	9	-207.6	0.6522727272727272	10	BK009947.1	88.8	63.0	7.0	0.0	255.0	317.0	649.0	711.0	1.376e-16	83.0	BK009947.1 TPA_inf: Fragaria x ananassa retrotransposon retrozyme Rtz_Fa4, complete sequence	0.144	0.069	AAACAUCUCCUCCCAAGACAACACACAUCCAACUCCUACCCCCUGCCUACUUAUUCCGUCAAGCGCUUGGCGGGCGCGCGCAUUUCCUGCCUGCUCGGGGAAUAAAGUGCUUGGCAAAUGCGCGCACGUAAUUGAAGAUGUGCGAUCAGCUCUGAUACCAUUUGUCACAGGUAAAUAUCUCGCAUAGAAUUCAGCCUGCGCGGCGCCCCACCCCUUGGGGCCAGCCUUAACACUCAGCGCCUAUUUCUUCGGACUGACUGGUUUCGCCCUGCCUUGGGCUCAUCAGGGAAGCGGCUCCAGCUCCCAACCAGGUUGUGCAUGCAAUGCGCAGCACUCCCCUUCUGGAACCAAACCCCCGCCAGCCAUGCCCAAAGUUAGGGGUGUAACAAACUUCCCCCCGUUGAAAUCUUGCACGCCCUCGUGCAAGUGCGCUUUGAGU	.....(((.......))).......................((((((..(((........))).....)))))).(((((((((...((((.((.(..........).))..))))))))))))).((((.(((((..(((((((..(.((.(((((.....))))).)).).......)))))))...)))))..)))).(((((((((.....))))))..))).....(((((((((..(((((..(((...((...(((.((((((((.((((((......((((.((.......)))))).....((..((((.(((.....)))))))..))...((((.............))))....)))))).))..)))))).))).....))...)))..)))))((((((((....)))))))).))))..)))))	(((((..((((.((((((((....))))))))........(((((.............)))))..((((((((.(((((((((((((..(((((((((..(((..(((((((.....))).))))..))).........)))))))))..))))))....((((......))))....)))))))))))))))......)))))))))(....(((..((((((.....))))))))).((((((.((((((((.....))).))))))))))).......(.((((....)))))((((((.((((((..(((((((((((((.((..((.(((........)))...)).))))))))))))))((.((..(((((((......)))))..)).)).))..)..)))))).)))))).(((((.....)))))...)	BK009947.1				retrozyme	3300002645_Ga0005452J37222_12329																	HHR	Hammerhead_3	HHR	3300002667	AP Microbial Forest Soil metaT PH_H6_O1375813751677	Terrestrial;Soil	42.53312	-72.189707	novel	True	False
NV_a58d64dd636051a0	3300002668_Ga0005482J37270_108246		img	908	955.0	1.051762114537445	0.5352422907488987	True	False	Hammerhead_3		158.0	215.0	0.0023	38.5					-406.2	0.6523652365236524	4	-416.87	0.6655665566556656	6	NC_003798.1	96.5	29.0	1.0	0.0	212.0	184.0	110.0	138.0	5.681e-06	49.0	NC_003798.1 Lucerne transient streak virus satellite RNA, complete genome	0.032	0.09	AAAACUGCAUAGCAAUGUCAGCCGAGGACUUACCGAAGUUCAGACUCCCUCCCCGCGUGUGCAUGCUGUAGGGCCGCUAGAUUCUUGGCUCACGGAGCUUUGCUGUGUUGAUCUAGACCGUAAGGCACGCAUCAUUCGAGAAAGAGAGGAAACCAAGUCCGCGUUUACCCUUGAUGCCAGGGUACUGAUGAGGCCAUGGCAGGCCGAAACGCACCUUGCGCUCGUUAGGGGGGGAGCCCAUCCUCAUGCAAUGUUCCGAGCAAGAGUCCGAUGUCAUCCACUAGCCCCUCCUUGAGAAAGGAUGGCCUCUUGUAGAAGAGGAUCACGGUGGUAGAUAGUACCCACGCCCGAAAUACUUCAUUGCAUGUUCACCCAACACCCCUCUGAGCUGCGUUCUCGGCCACCACUUUGUCCAAGCCAAUCUCAGUCCUUUGCAUCAUGGGGUGGACGACGGUUAACCUAGUCUCUCUCGAUCAAGUCAGCGUGUUCAUUCGGAGUUACCACCGUGCAACGUAGCUUCCGUAGACAUUAGCGUUACCCAGGGCACACCACGAGGAGGUUGUCUACUUCGUGCCCCAAUACGGCUGCAUUGGCCAAAAGCAGAAAGAAGUUACGUGGAUCAUGGGAAGCUAAUAACUCAACUGGCGGAAGCUAUCACUCGUCACCUGUUUAUGGCUUGGGCGAACACGCACUAGGAGUCACUGGAGCAUUGCUAGACAACCGACCGUGUUAGACGGAGUCGUUACGCACUUGUACCUGCCGCGAGGCAAGGCUACUCGAGAUCAUUCUCCGUUAACAAUGUCGGGGGGUAUGCCCCAUAGCAAUAUCCAGAAGAGAAUCCGUGUUCCUCACGCUGAAAGUAGGGAGGGGAGCUCAUGCCGAGAGGAGCGUAUGAUCCGACGACGAAG	....((((....(((((.((((((........(((((((..((((..(((((.((.(.(((..((((.(.(((.((((((.....((.((.((((((((((((.(((.(((.((...(((...(((((((...(((.((...(((((((.........(((((((((((((((((((.((((.(((((.(((((...((((((((((((((((......((((...(((((((...........((((((((((((.(.((..(.((....((((..(((((...((.(((((....))))).))((((((....)))))).....)))))..))))..)).)..))).)))......)))))))))...........))))))))))))))))).)))))).......))))...)))..))))))))))).)))))).)))))))))).))).........)))))))...)).)))..)))))))....)))))))).)))...))))...))).))))))).))))))))...)))).)))))))).)).)))))..)))))))))).)........))))))))))).......))))..........(((((((((((.(..........(((..((((((..((((....(((.((.(((((((.((((.((((.((((((......(((.((.(((((..(((((((.....(((((..((((.(((((((........(.(..(((((((((....))).))).)))..).)......)))))))))))..)))))((((....)))).))))))).)))))....)).))))))))))))).)))).))))))))).)))))))..)))).))..)))).)))))))).)))......	......(((.(((((((..((((..((.(((..(((((..((((..(((((...((.((.((((((((.(((.((..(((((((((((((.((((....))))(((((..(((((((((((.(((..((...((.((((.(((....))))))))).))..))).....)))))).)))))..))))).....)))))))).))))).)).....))).))))))).).)).)).......)))))..))).)..)))))..)))))..))))............))))))))))..........((((...((((.((((((((((....(((((.((((((((((..((((((((((((((((..((((...(((((...(((.((((.(((((........)))))...)))).........((((..((((((((((((((((((((...(((.(((..((((..((((((...(((((((....((((........(((((((((((((.((((((((..(((((....(((.(..(((.(.(((..((.(((((((((.((((...........(((((....((.(((((...((.((.(((((....))))).)).)).))))).)))).))))))).))))))))).))..)))..).)))..).))))))))...))))......)))))))))))).)))))))))...))))).))...)))))).))))..))))))))))))))).)))))..........(((.((((...)))))))..))))))..))))...((((...))))..)))...)))))..))))..))..)))).))))))))))..))))..))))))....))))))))))).)))))))).))))....	NC_003798.1	Lucerne transient streak virus satellite RNA			satellite RNA	3300002668_Ga0005482J37270_108246																HHR		Hammerhead_3	HHR	3300002668	AP Microbial Forest Soil metaT BW_H4_O1375813750982	Terrestrial;Soil	42.471116	-72.17263	novel	True	False
NV_41dadcfce5982ae3	3300002677_Ga0005475J37263_109020		img	440	523.0	1.188636363636364	0.5704545454545454	False	False											-211.36	0.6598639455782312	11	-183.84	0.5782312925170068	13	BK009947.1	88.6	53.0	6.0	0.0	440.0	388.0	659.0	711.0	1.576e-12	70.0	BK009947.1 TPA_inf: Fragaria x ananassa retrotransposon retrozyme Rtz_Fa4, complete sequence	0.12	0.058	AAACCAGUCAGUCCCAAGAAAUAGGCGCUGAGUGUUAAGGCUGGCCCCAAGGGGUGGGGCGCCGCGCAGGCUGAAUUCUAUGCGAGAUAUUUACCUGUGACAAAUGGUAUCAGAGCUGAUCGCACAUCUUCAAUUACGUGCGCGCAUUUGCCAAGCGCUUGACCCCCACCAAGUAGGCAGGGGAUACGCGCGCCCGCCAAGCGCUUGACGGAAUAAGUAGGCAGGGGGUAGGAGUUGGAUGUGUGUUGUCUUGGGAGGAGACGUUACUCAAAGCGCACUUGCACGAGGGCGUGCAAGAUUUCAACGGGGGGAAGUUUGUUACACCCCUAACUUUGGGCAUGGCUGGCGGGGGUUUGGUUCCAGAAGGGGAGUGCUGCGCAUUGCAUGCACAACCUGGUUGGGAGCUGGAGCCGCUUCCCUGAUGAGCCCAAGGCAGGGCG	...(((((((..((((((((((..((((((((((....(((..((((((.....))))))))).((((((.((((((((.....))).))))))))))).......(.((((....)))))((((((.(((((((.(.(((.(.(...(((((((((((((.((((..((.....))..))))....(((....)))))))))))).((.......)).))))).).))).)))))))).)))))).(((((.....)))))..)))))..))))).((((((((....)))))))))))))...(((((.............)))))....)))))..)))))))((((((..(((((((((..(((..(((((((.....))).))))..))).........)))))))))..))))))....((((......)))).	.((((......))))......((((.((.......))))))(((((((((((((((...)))))))))..(((......)))........((((((((((.(((...((((((((((.(((...(((........))).....((((((((....))))))))(((.......)))..((((.......)))).................)))))))))...)))).....).)).).)).))))))).((((....((((((((.....))))))))....))))...((....))(((((.((...((((..(((((((..(.((.(((((.....))))).)).).......)))))))...)))))).)))))(((((((((.....))))))..))).......((((..((........))..)))))))))).	BK009947.1				retrozyme	3300002645_Ga0005452J37222_12329																				3300002677	AP Microbial Forest Soil metaT BW_C19_M1375813750546	Terrestrial;Soil	42.471116	-72.17263	novel	True	False
NV_e34e14fce1f318ed	3300003551_Ga0005498J51100_104092		img	602	682.0	1.132890365448505	0.4617940199335548	True	False		Hammerhead_3					294.0	240.0	1.3e-05	46.9	-233.64	0.6451077943615257	20	-240.32	0.6451077943615257	18	MT577537.1	86.0	50.0	7.0	0.0	242.0	291.0	199.0	248.0	2.104e-09	60.0	MT577537.1 Fig hammerhead viroid-like RNA clone A4, complete sequence	0.083	0.14	AAAAACGGAGAACCUUGGAUAUGAGACCACCAGAGAGCCCAUCAAGCGCUGUCUGGAAAACCAUCGUGACUGUCCUUCAAGAUAGUAGCACGUUGAGGUUAAUUGCCUCACGUCAACUCCGUAGAACAACCAUAUAGGCUGGCCUUGCCCACGAGUGGGAGGAUGACCGAACUUCGGUUUCGAGUUUUAACCUCACACCAACCAGGUCUUGAACCCGGCUUAUAGCAUGGAUGUUUCUGAGAAAGUUUCGUUCUUUUGAACUCAUCAGUAGGAUCACACAAUCCUAAACUUUUUCAUAGAUGUGUUUGUCCACCUAUAAAAGAAGGAUGUACGGCCUAAACCGUACGCAAUUUUAUCCCCAAGGUGGAAGGGGAUUAUUGCAUGUGUGAAAAUACGUGCAUCAACUUAGUAACAACAACCUCGUACGAGGUCAUUGCAAUGCUGAUGAUUGCGAUGCUGACGAUUCGAUAUCAGUGUCUGUAACUAGGGCCGAACUUGUCGAUAUCCUGCGAUAGCUUGACGCAACGGAUAGCAGUCCGUAGAUAGACGCUACUCUACCUCGAGUGGGAGUCGCUACGACACCUCAAGUUUGAAAUCGGAAC	....((((((.....(((........)))(((((.(((.(.....).))).))))).........((.((((((......)))))).))((((.(((((.....)))))))))...)))))).(((((.((((((((((((((((..((((....)))))))..((((((...))))))(((((.....((((..........)))))))))..))))))))))...))).))))).((((((((((..((((....)))).......((((((......)))))))))))))))).....(((((((((..(((........)))..((((((......))))))(((((...((((((.........)))))).)))))((((((....))))))((((((..((((((.(((..(((((....)))))..)))...))))))))).)))((((.((((((((((...(((((.......))).))..)))).)))))).)))).((((.........))))((((((....)))))).))))))))).((((......))))(((.((((...)))).)))...((((.......))))	(......((((...((((((..((((...)))).....))))))((((.(((((((((......)))).)))))...))))(((.(((((..((.((((........)))).))..)))))...))).(((((........)))))((((.....(((((((...(((((((((((....)))))))))))......)))))))...(((...(((((((.(((((.((((((.........))))))...)))))(((((((....)))))))(((((..(((((((((((........)))))))))))......))))))))))))...))).)))).((((....))))))))......)((((((((((((((((...((((((((...))))))))))))))).)))...(((((...(((((...)))))......((((....))))..(((.(((((.....))))).)))...))))).((((((((.......)))).))))...((((((.(((.......))).))))))...(((((.(((.(.....).))).)))))(((........))).((....))))))))	MT577537.1	fig hammerhead viroid-like RNA			viroid	3300003551_Ga0005498J51100_104092																	HHR	Hammerhead_3	HHR	3300003551	AP Microbial Forest Soil metaT PH_H12_O1375813751972	Terrestrial;Soil	42.53312	-72.189707	novel	True	False
NV_19dc63361e4e8391	3300004102_Ga0058888_1016749		img	638	758.0	1.188087774294671	0.4655172413793103	True	True	Hammerhead_3	Hammerhead_3	523.0	576.0	0.00034	41.6	224.0	171.0	3.9e-05	45.1	-329.63	0.7151799687010955	5	-313.86	0.7276995305164319	4	KT901875.1	96.1	26.0	1.0	0.0	546.0	571.0	17.0	42.0	0.0001637	44.0	KT901875.1 Eggplant latent viroid clone ELVd2-41, complete genome	0.041	0.078	AAAAAACUGGAGAAAAAAUCAACUUCGAAAAGAGAAGGAAAAAGAGAGGAAAGAAAUUUCUUCUCAAAUUCAGUCUCUUCAGGAGCAGAUAGCUUCCCUGGUUGGUUUCCGCCACCACGGACCUACCUACAGGAGACUUCAAAAAGAGCUCUCCAAUCUGACUGCUAUCCUUGGAGUUUCGUCCGAUCGGACUCCUCAGGCGGGUUCCAUUCCCGCGACUCCAAAAGAGGCGGAGGAUCAAGUUGAAUAACUUAAAAGCUUCCUUCAACACCAACUUCCUCCCUUCUGAAACUCGAAUGGAGGAGACAUCAUUCUCCCAGAUUGAUUGGCGGGGGAGGAAGAACUUGAAAGGCAAGACGGAACUUGUUCCGGUCUGUAGAAAUACAGACUGCACUUUCUUCCAUUUCCUCUCAGAGCCUCUCGAUUCAAGAGUGUUUUUGCUACUCGCUUCGUUCCAAAUUGGAAGGAGGAGUUGGUGAAGAGAGAAGCUUUUAGGAAAUUCAAUCCUGAUUCUCCUUCUCUCUGGGAUAGCAGGUUUGGUUCCUGCCUGAUGAGACCGAAAGGUCGAAAUCCCAGAGUAGCAAGACUGAAAGGAGGACUUUUGAGAUGACUCUUGGAGUUAAGCCCGAAGGAGCGGG	((..((((((.(((...(((..((((...((((((..(((...(((((((((....)))))))))...)))..))))))..))))..)))...))).))))))..))(((((..(..(((.(.((.((.((((((.(.((...(((((.(((((..((.(.(((((((.((.(((.(((((.((..((((.(((.(((((((((..(((..((.((...(((...(((((.(((((((((.(((((((..((((((((((((.(((..((((((((.(((((.((((((.....((((((((((((......))))...((((((..(((..(((((((((.....((((((((...(((((....)))))(((((((....)))))))))).))))).....)))))))))...)))..))))))...((((((....)).)))).))))))))....)))))))))))))))))))..))).))))))))))))..)))))))..))))))))).)))))...)))..)).))..)))..))))))))).))).))))..)).)))))))).)).))))).)).).))..))))).)))))..)).).)))))).)).)).).)))..)..)))))	.(((((.((.((((((((.((.((.(((.(.((..(((((..(((..(((((((((((((.(((.((((((((.((..((((.(((.((((((.((..(((..(((((..(((.((((((..((((.((((((.((((((..(.(((((((((((.((..(((((((((((((((....((((((((.....((((.(......)))))((((((.((((((((((((((((((((((((.....(.(.(((((((....))))))).).).....)))))).)).))))))).((((((((..................)))))))))).)))).))).))))))))))))))))))))).))))))))..)).))))))))))).)..)))))))))))).))))..)))))).)))...)))))..)))..)).)))))).))).))))..)).))))).))).))).)))))...)))))))))))..))))).)).).))).)).)).)))))))).)).))))).((..(((..((((((..(((.(((.(.(((((((..(((...((((.((((....)))).))))...)))..)))))))..).))).)))..))))))..)))..))	KT901875.1	Eggplant latent viroid	Elaviroid	Avsunviroidae	viroid	3300004102_Ga0058888_1016749																HHR	HHR	Hammerhead_3/Hammerhead_3	HHR/HHR	3300004102	Forest soil microbial communities from Harvard Forest Long Term Ecological Research site in Petersham, Massachusetts, USA - MetaT HF12	Terrestrial;Soil	42.531427	-72.189946	novel	True	False
NV_8ca8b015a3972fc9	3300004102_Ga0058888_1011722		img	824	934.0	1.133495145631068	0.4842233009708738	False	False											-387.7	0.6775757575757576	20	-358.16	0.6387878787878788	21	DQ357622.1	86.8	38.0	3.0	1.0	486.0	523.0	207.0	242.0	0.000115	45.0	DQ357622.1 Cherry small circular viroid-like RNA 2 isolate cscRNA2.82, complete genome	0.046	0.096	AAAAAGCAGGGCUUCGGUCUUGUGAAUGCACUAAUGUACGUCUAUACAUCUCCGGUGUCAGAUGUUUGACCCUCGAAGUCCUAACUCGCUACCAGACAGGCAGCGGAGCGGGCUGAUUACCCGCGACUUGUUGUUUCUAGUGCAGGGCGGUAAAUGCGCAACAUUUGUUCAUCUAAUGUUGUCUUGCGUUAACGUAGCAAGAAUGCAUUACCUGCCAGCGAGCAUGGAGGAGACUCCUUAUGCUCAAGAAACGAAACGUAGAUCGAUAGAUCGUGAUCGACCCCUUGGUAGGGGGUGCUAGGCAAAAUAGGCACCUUCCUGAACACGGAGCCUAGUCCUCUGUUUGCGACUAGGAAGAGGUUGGCUUGGAUUGAUUAAACAUCUCCUCCCGCCUCCCGCUCACUUUCGUGAGUUGUUCCAUCCGUGCGAAGUACUUCAGUGCUUCUCUGACCUAGGGGGUUUGAGAUCCUACUAACCCGGGAUCUUUUAACAUCGACGUUUCGUUCUUUUGAACUCGUCAGUACCGUGAGGUGUUAACGGUAGACGUCGUGCUAGUGAUACACACAACGUUUGGUGUUGAAGUGCGACCACUUAUGCAGUAGUUGGUUUAAGCUGCAUAGGACUGUUGUUCCUUAACCGGAACACAGCACUGAUGAGAUGCCACAUUUAAUAACGUGGCUGGCUGUCUGCAGGUGGAUCCUGCACUGAAGAGACCAUAACGAUACAAAAAUCGUUCAGGUCGAAACAGCAAGUGAUUCCAAAGUUUGUAACCACAGACUACGAGGAUGGAUGGAGAGGUUAGUUUUCCACUGAGGUGGACGUAC	(....(((((((....)))))))...........)(((((((....((((((.((((...((...(((((((((.(.(((((...(((((.((.....)).))))).(((((.......))))).((((((((((((((((((((((((...(((((((((((((.(.....).))))))))...)))))..))).(((....))).((((((((((((((((((((((....))))..))))))(((((.((((((((.(((((((........)))).(((((.(((((((((((((.(......).)))))).))))...((((((.((((((((.......).)))))))..(((((.((...(((.((......))..))).)).)))))(.((((((....)))))).).....)))))).(((((((....)))))))....))).)))))(((.((((((((........))))))))..)))))).))))))))))))).....((((((((((((((.........)))))....((((((((......((((.(((...)))))))...))))))))..((((((((((...........)))))))))).((((.(((((......))))))))).)))))))))..(((((.((....)).)))))..))))...))))))))..)))))))))....((((..((((((......))))))..))))))))))))))))........(((((((....)))))))...)))))...).))).))))))...)))))))))))))))))))	((((((((((....)))))...(((((.(((((......(((((.(((((..(((..(((...)))..)))(((((.((((((((((..((((((......))))))..)))).....((((((((....((((((...((((..((((((((....))))))))..(((.(((((((((((((((......))))).)))))..(((((((.............)))))))((((....))))..........(((((((((.........)))))))))..(((((.........)))))))))).))).....(((((((((((((.(((......(((((..(((((.(........).))))).(((((.(((((..(((((......((..(((((((........(((((....))))).((((((..((.((((((.....)))..)))...))..))))))(((((((..........))))))).)))))))..))...)))))...))))))))))...(((((....)))))........)))))....))).)))))))).)))))((((((..((((....))))))))))))))))))))(((((..((((((.........))))))(((((((.(.....).))))))).)))))......)))))))).)))))).))))).((((((.....))))))..(((((((.....))))))).....))))).)))))((((......))))...))))).)).))).)))))(..(((((.(((........)))))...)))...)	DQ357622.1	Cherry small circular viroid-like RNA			viroid	3300004102_Ga0058888_1011722																				3300004102	Forest soil microbial communities from Harvard Forest Long Term Ecological Research site in Petersham, Massachusetts, USA - MetaT HF12	Terrestrial;Soil	42.531427	-72.189946	novel	True	False
NV_e0749fac9bd84211	3300004115_Ga0058890_102953		img	516	626.0	1.213178294573643	0.3972868217054263	True	True	Hammerhead_3	Hammerhead_3	153.0	214.0	0.1		394.0	341.0	3.3e-07	52.9	-184.32	0.6634429400386848	14	-180.19	0.5822050290135397	11	KF867145.1	96.4	28.0	1.0	0.0	374.0	347.0	298.0	325.0	1.083e-05	47.0	KF867145.1 Peach latent mosaic viroid clone 761_14_334 clone-lib P7, complete sequence	0.054	0.084	AAAAAACUCAUAAUCCCGGUGUGUCUUGAAAGGUUUCCAUAUCUCGUGUAAUACUCGCAAUCCGAUACAAGAUUGCAGAUAAUAAACGUUGAUAAGAGUACUAAGCACAUGAAAUCAUGGCCGCCCUUAUUCAUAAAAUUUCCUUCUGUUGUAGCAUCGGAGUUUAACUCCCUGAUGAGCUGGUGUAAUUCCAGCGAAAUGCUGGUUAUCUGAAAUAGCAAAGAUGAUUAUAUUGAGUUUUGAUAGGUUGAACAGUCACACUGUGAUGUGUUUGAUUUUAUCUACAGUGCGUUGAGAUGUCUCCUUAUUAACGGAGACGCUUUGACCCGUAGGUCUUUAAUUGCUAUUUCGUUCCAUUUCAGGAACUCGUCAGGAGAGUAACUCUCGAUAGCGAUGCUAAUAAUCAAUCGUCUGUCGCCUCAGAAGUAGGACUUCUGUGGACUGUAUGGCAUGUAUAUGUUAUACCGUCGUACUCGACAAAAAUUUGAUCGUACCUUUAGACUUUAACCACCAUGG	(............)((.((((.((((..((((((.....((((.(((.((.((((.((((((........)))))))).)).)).)))..)))).((((((...((.((((....)))))).........................(((....)))..((((((..(((((((((((((((((.......)))))((((((((((((((((..........)))))))))((((((...))))))((((((((((((((...))))).)))))))))..((((((.(.(.((((((.(((((((........))))))).))))))))))))))........)).)))))(((((......))))))))))))).))))))))))((((((((((...........)))).)))))).(.(((((((...))))))).)(((.(((((((((....))))))))).)))))))))(((((....))).))..))))))))))......))))..))	((.(((((......((((((((((..((((((...(((((((.....(((.((((..(((....)))..)))).)))..(((((((...)))))))...)))))))...))))))..((((((((.......(((((((((.(((((.(((((((......)))..((((((((((.....((((....)))).....((((((........)))))).......((((((((.(((............)))))))))))...................................))))))))))......(((((.....)))))..........)))).)))))))))..)))))))))))))....((((.....)))).(((.((((((.(((((((....)))).))).....))))))))).(((.((.(((.((((((((......)))))))).))).)).)))..........))))))..)))).)))))))(..(......)..)	KF867145.1	Peach latent mosaic viroid	Pelamoviroid	Avsunviroidae	viroid	3300004115_Ga0058890_102953																HHR	HHR	Hammerhead_3/Hammerhead_3	HHR/HHR	3300004115	Forest soil microbial communities from Harvard Forest Long Term Ecological Research site in Petersham, Massachusetts, USA - MetaT HF16	Terrestrial;Soil	42.531427	-72.189946	novel	True	False
NV_7102e45fa1a3c197	3300004118_Ga0058886_1199168		img	638	658.0	1.031347962382445	0.4670846394984326	True	True	Hammerhead_3	Hammerhead_3	523.0	576.0	0.0004	41.3	224.0	171.0	3.9e-05	45.1	-321.59	0.7057902973395931	5	-322.39	0.7183098591549296	5	KT901904.1	96.1	26.0	1.0	0.0	546.0	571.0	17.0	42.0	0.0001637	44.0	KT901904.1 Eggplant latent viroid clone ELVd2-70, complete genome	0.041	0.078	AAAAAACUGGAGAAAAAAUCAACUUCGAAAAGAGAAGGAAAAAGAGAGGAAAGAAAUUUCUUCUCAAAUUCAGUCUCUUCAGGAGCAGAUAGCUUCCCUGGUUGGUUUCCGCCACCACGGACCUACCUACAGGAGACUUCAAAAAGAGCUCUCCAAUCUGACUGCUAUCCUUGGAGUUUCGUCCGAUCGGACUCCUCAGGCGGGUUCCAUUCCCGCGACUCCAAAAGAGGCGGAGGAUCAAGUUGAAUAACUUAAAAGCUUCCUUCAACACCAACUUCCUCCCUUCUGAAACUCGAAUGGAGGAGACAUCAUUCUCCCAGAUUGAUUGGCAGGGGAGGAAGAACUUGAAAGGUAAGACGGAACUUGUUCCGGUCUGUAGAAAUACAGACUGCACUUUCUUCCAUUUCCUCUCAGAGCCUCUCGAUUCAAGAGUGUUUUUGCUACUCGCUUCGUUCCAAAUUGGAAGGAGGAGUUGGUGAAGAGAGAAGCUUCUAGGAAAUUCAAUCCUGAUUCUCCUUCUCUCUGGGAUAGCAGGAUUGGUUCCUGCCUGAUGAGACCGAAAGGUCGAAAUCCCAGAGUAGCAAGACUGAAAGGAGGACUCUCGAGAUGACUCUUGGAGAAAAGCCCGAAGGAGCGGG	((..((((((.(((...(((..((((...((((((..(((...(((((((((....)))))))))...)))..))))))..))))..)))...))).))))))..))(((((..(..(((.(....((.((((((.(.((....((((.(((((..((.(.(((((((.((.(((.(((((.((..((((.(((.(((((((((..(((.(((.((...(((...(((((.(((((((((.(((((((..((((.(((((((.(((..((((((((.(((((.((((((.....((((((((((((......))))...((((((..(((..(((((((((.....((((((((...(((((....)))))(((((((....)))))))))).))))).....)))))))))...)))..))))))...((((((....)).)))).))))))))....)))))))))))))))))))..))).))))))).))))..)))))))..))))))))).)))))...)))..)).))).)))..))))))))).))).))))..)).)))))))).)).))))).)).).))..))))).))))...)).).)))))).))....).)))..)..)))))	.(((((.((.(((((((.(((.((.(((.(.((..((((((.((((..((.(.((.((((.(((.((((((((.((..((((.(((.((((((.((..(((.((((((..(((.((((((..((((.((((((.((((((..(.(((((((((((.((..((((((((((((.(((((...))))).).)).))))..........((((((...))))))(((.(((((((((((((((.....(.(.(((((((....))))))).).).....)))))).)).)))))))))).((((((((((((....(((((..((((((......))))))..))).))....)))..))))))))).)))))..)).))))))))))).)..)))))))))))).))))..)))))).)))...)))))).)))..)).)))))).))).))))..)).))))).))).))).)))))).).))..)))).))))))...)).).))).)).))).))))))).)).))))).((..(((..((((((..(((.(((.(.(((((((..(((...((((.((((....)))).))))...)))..)))))))..).))).)))..))))))..)))..))	KT901904.1	Eggplant latent viroid	Elaviroid	Avsunviroidae	viroid	3300004102_Ga0058888_1016749																HHR	HHR	Hammerhead_3/Hammerhead_3	HHR/HHR	3300004118	Forest soil microbial communities from Harvard Forest Long Term Ecological Research site in Petersham, Massachusetts, USA - MetaT HF08	Terrestrial;Soil	42.531427	-72.189946	novel	True	False
NV_295dc2b9377118cd	3300004119_Ga0058887_1021282		img	638	758.0	1.188087774294671	0.4655172413793103	True	True	Hammerhead_3	Hammerhead_3	523.0	576.0	0.0004	41.3	224.0	171.0	3.9e-05	45.1	-320.53	0.7057902973395931	5	-323.72	0.7183098591549296	5	KT901915.1	96.1	26.0	1.0	0.0	546.0	571.0	17.0	42.0	0.0001637	44.0	KT901915.1 Eggplant latent viroid clone ELVd2-81, complete genome	0.041	0.078	AAAAAACUGGAGAAAAAAUCAACUUCGAAAAGAGAAGGAAAAAGAGAGGAAAGAAAUUUCUUCUCAAAUUCAGUCUCUUCAGGAGCAGAUAGCUUCCCUGGUUGGUUUCCGCCACCACGGACCUACCUACAGGAGACUUCAAAAAGAGCUCUCCAAUCUGACUGCUAUCCUUGGAGUUUCGUCCGAUCGGACUCCUCAGGCGGGUUCCAUUCCCGCGACUCCAAAAGAGGCGGAGGAUCAAGUUGAAUAACUUAAAAGCUUCCUUCAACACCAACUUCCUCCCUUCUGAAACUCGAAUGGAGGAGACAUCAUUCUCCCAGAUUGAUUGGCAGGGGAGGAAGAACUUGAAAGGUAAGACGGAACUUGUUCCGGUCUGUAAAAAUACAGACUGCACUUUCUUCCAUUUCCUCUCAGAGCCUCUCGAUUCAAGAGUGUUUUUGCUACUCGCUUCGUUCCAAAUUGGAAGGAGGAGUUGGUGAAGAGAGAAGCUUCUAGGAAAUUCAAUCCUGAUUCUCCUUCUCUCUGGGAUAGCAGGAUUGGUUCCUGCCUGAUGAGACCGAAAGGUCGAAAUCCCAGAGUAGCAAGACUGAAAGGAGGACUCUCGAGAUGACUCUUGGAGAAAAGCCCGAAGGAGCGGG	((..((((((.(((...(((..((((...((((((..(((...(((((((((....)))))))))...)))..))))))..))))..)))...))).))))))..))(((((..(..(((.(....((.((((((.(.((....((((.(((((..((.(.(((((((.((.(((.(((((.((..((((.(((.(((((((((..(((.(((.((...(((...(((((.(((((((((.(((((((..((((.(((((((.(((..((((((((.(((((.((((((.....((((((((((((......))))...((((((..(((..(((((((((.....((((((((...(((((....)))))(((((((....)))))))))).))))).....)))))))))...)))..))))))...((((((....)).)))).))))))))....)))))))))))))))))))..))).))))))).))))..)))))))..))))))))).)))))...)))..)).))).)))..))))))))).))).))))..)).)))))))).)).))))).)).).))..))))).))))...)).).)))))).))....).)))..)..)))))	.(((((.((.(((((((.(((.((.(((.(.((..((((((.((((..((.(.((.((((.(((.((((((((.((..((((.(((.((((((.((..(((.((((((..(((.((((((..((((.((((((.((((((..(.(((((((((((.((..((((((((((((.(((((...))))).).)).))))..........((((((...))))))(((.(((((((((((((((.....(.(.(((((((....))))))).).).....)))))).)).)))))))))).((((((((((((....(((((..((((((......))))))..))).))....)))..))))))))).)))))..)).))))))))))).)..)))))))))))).))))..)))))).)))...)))))).)))..)).)))))).))).))))..)).))))).))).))).)))))).).))..)))).))))))...)).).))).)).))).))))))).)).))))).((..(((..((((((..(((.(((.(.(((((((..(((...((((.((((....)))).))))...)))..)))))))..).))).)))..))))))..)))..))	KT901915.1	Eggplant latent viroid	Elaviroid	Avsunviroidae	viroid	3300004102_Ga0058888_1016749																HHR	HHR	Hammerhead_3/Hammerhead_3	HHR/HHR	3300004119	Forest soil microbial communities from Harvard Forest Long Term Ecological Research site in Petersham, Massachusetts, USA - MetaT HF10	Terrestrial;Soil	42.531427	-72.189946	novel	True	False
NV_63b6f2592d3f8563	3300004120_Ga0058901_1330122		img	517	547.0	1.058027079303675	0.448742746615087	True	False		Hammerhead_3					504.0	450.0	4.7e-07	52.3	-247.41	0.7625482625482626	9	-253.88	0.7355212355212355	10	AJ536620.1	96.0	25.0	1.0	0.0	454.0	478.0	156.0	180.0	0.0004546	42.0	AJ536620.1 Eggplant latent viroid complete genome, isolate 9	0.048	0.075	AAAACCUUCUUAGUCUCCUUCUCCAUACUUUCCAAAGAAGUAUUCCGAAGGCUGAUGUCCUCCGAUAUCACGACCAAUUAUCAUUUCCUGAUAAUAUGGUUUGGGAUAUUCGGAGGAAUAGGCUUUGAAGAAUACUUCUCGUGAAGAUGGGGAAUAAAGUAGAAAGAGGUUUCCAUCUUCGCGAGAUCUAAUCCCUUAGAUUUGCGUUCCUGCUUUUGGUCCAUCAGAAGUCGGAGCCAGUUCCGGAUAUUCAGUUACCCGGAUGGAUUUACCAGGAACCAUAGGAAUGGUCUCUGGCUCGUAGAUCUCUGCGGAGGCGAGUACUUUUCUAAUGAGUUCCUUUUCAGGCAACUCCGAAGAGUAGCACCGCUUCAGCAGUAGAUCAAACUGCUGAAGACUAAUUCUCAUUAGUUUUCUGAUUUCUCCUUUCAGGUCGCGAAUACUUCGAGAUCUGGUUUCGCCCUUUUGGGCUCAUCAGCCUGGAAACACAUCCAGGGACCAAAUCCAGCGAAGGAUG	.((((((.(((..(((.(((((((((.((((.(..(((((((((((((((.(((...((((((((((((..((((((((((((.....))))))).)))))...)))).)))))))).))).)))))..)))))))))).).)))))))))))....)).)))))))))))).(((((.(((.((((((((....)))))))))))((((((..((((((((.(((((((.(((((((((.(((((((((((.((.(((.(((.(((....(((((.(((((....))))).)))))..(((((....)))))((((((..((((((((....((((((((....))).))))).))))))))....))))))((((((.......))))))((((((((((....)))))))))).......))).))).))).))))))).)))).)).)))))))))..)))))))(((....)))(((((......)))))))))))))..))).))))))))	((((.(((((.(((((((((((((((((.(((((((..(((..((.((((....)))).....(((.((.((((...)))).)).)))....((....)).....((((((....)))))).(((((((((.......)))))))))((((((((..(((...(((((.(((....))))))))...)))..))))).))).(((((((((.((...(((((((.((((((....))))))..(((.....)))((((((((......)))))))).))))))).)).))))).)))).))..))).)))).))).)))).))))))))))))).)))))))))((((((((((....((((.(((.(((((((..(((((((((((((...(((.((((((((((((.((((.(..((((.(((((((.....))))))))))).).)))))))))))).)).)).))).)))))))))).)))..))).)))).)))))))...))).)))))))	AJ536620.1	Eggplant latent viroid	Elaviroid	Avsunviroidae	viroid	3300004120_Ga0058901_1330122																	HHR	Hammerhead_3	HHR	3300004120	Forest soil microbial communities from Harvard Forest Long Term Ecological Research site in Petersham, Massachusetts, USA - MetaT HF38	Terrestrial;Soil	42.531427	-72.189946	novel	True	False
NV_cbe5b95fbd1b7275	3300004120_Ga0058901_1445661		img	562	602.0	1.071174377224199	0.599644128113879	True	True	Hammerhead_3	Hammerhead_3	38.0	104.0	0.1		551.0	497.0	0.00072	40.4	-368.06	0.7442273534635879	2	-381.87	0.7584369449378331	2	AJ536614.1	92.5	27.0	2.0	0.0	89.0	63.0	155.0	181.0	0.0009258	41.0	AJ536614.1 Eggplant latent viroid complete genome, isolate 3	0.048	0.081	AAAAAAGCGCUUAUUGCGCAAAUAUGACAAGCCCCCCACUCUUGUAGCAGGGUAGGUCCCUGCCUGAAGAGCCCAAAAGGGCGAAACGAGAGUCCCAUGUCGGACCGCAAGCGCGUCGAAGCACCGGAGAUGCCACUUCGGGUGUGGCUAGAAGUAGCCAGGCUGCAGAGGCAGCUGCUGGGUAUCUUUGAGACUGCCGCCCCAAAGAUCUCUGACCCCCACGAUCGAGCAAGGGUCUGGGCACUUCGGGAAGAGCUCAUUGCGAUCCUCGGUCGUGAGUUGAACUUGCGCCGGAAGCUUUCGCUUUCGGAGCCUGAUCUUCUACGACUUGGAACCGCAGAAGCCACUCCCGGAAUUCCAUGACCUUCGCCCGCGUAAUGGGGUCUCGGAUCCCAGGGACGAUCGCCUCUAGGUUACCAGCAGCUGCUUGCAGCCUGGCCCUCACAGCCGCCCCAGUUAGCACUUUCGGCGCUCGGCGCUUUUGUUCCGGCAUGGGUUCCCGUUUCGUCCUCCAGGACUCUUCAGGCGGAGCCUCUACCCCGCGACGGGAGGGGGGCAACUC	(.....((((.....)))).....)((...(((((((..((((((.((.(((((((..(((((((((((((.((...(((((((((((.(((.(((((((((((..(((((.(((((((.((.((((((.(((.(((..(((.((((((...((..(((((((((((..((((((((((((..((((..(((.(...((.(((...(((((..((((((.(((..((.((.((((((((((...(((((((...(((..(((((.(((..((((((.((..((.(..((.((((((((....)))))))).))..).))..)))))))).)))..))))).)))...)))))))..)))).)))))).)).)))))...))))))..)))))...))).))...).))).))))..))))))))))))))))))))))).))...))))))))))))..))).)))))).))))))))).))))))))))))))))))).)))))))))))...)).)))))))))))).)..))))))).)).)))))))))))))...))	((...(((((((((..((.(((((((((.(.(((.(((((((((((((.(((((.((((((((((.((((((.((((....(((((((((((((((...((((((..(((((.(((((.(((((((((((((((.(((((((((((((.(...(((((..(((((((.(((((((..((((((..(((((((((((.((((.(((.(((.((((((.(((((.((((((((...(((((((..((.(..((.(((.((((....)))).))).))..).))..)).)))))...))))))))..))))).)))))).)))..))))))).)))))))..)))))))))).).)))))).)))))))..)))))...).)).)))))))))))...)))))))))))).))).))))).).))))...))))))...)))))).)))..))))))....)))).))))))..)))))))))).))))).))))))))))))).))).)))))))))).))..))..)))))))...))(.....((((.....)))).....)	AJ536614.1	Eggplant latent viroid	Elaviroid	Avsunviroidae	viroid	3300002867_Ga0006816J43186_102968																HHR	HHR	Hammerhead_3/Hammerhead_3	HHR/HHR	3300004120	Forest soil microbial communities from Harvard Forest Long Term Ecological Research site in Petersham, Massachusetts, USA - MetaT HF38	Terrestrial;Soil	42.531427	-72.189946	novel	True	False
NV_794f91b6c991e4ca	3300004121_Ga0058882_1760109		img	1230	1244.0	1.011382113821138	0.5065040650406504	True	True	Hammerhead_3	Hammerhead_3	444.0	502.0	0.0056	37.0	634.0	577.0	0.00011	43.4	-540.21	0.6831844029244517	4	-556.1	0.6961819658813972	9	NC_003798.1	93.1	29.0	2.0	0.0	581.0	609.0	111.0	139.0	0.0001742	45.0	NC_003798.1 Lucerne transient streak virus satellite RNA, complete genome	0.024	0.09	AAAACAAGUCUAAGCCACAAGCAGCGUCCCCAAUCUCCCCGUCUUACACACAAGGAAUAUGUCUCUCUACUUUGCAAACGUCUCUUCUACUCGCGUUCCCGCGUCCGGUCAAUACGCAGCUCGAGAACUAGACUAUGUCAGCGCAGCGUUGGGCUCCCUUCAUAUUCGGGGCACACGCUCAUUCCGUCAGAUGGCUUAUGACGGGUAUAAAUCCAACAUCGCGAUAUUCCUCUCCGCCACCGCGAACGAGAAGACCCUACUAGUCACUGUAGAUGGUGCAAAGGCCACCAGGAAGGAGGACUCUGUGGUUACGACGCAAGGCUUCUACAACCUCCAACAAGCUUUUGACCUGGUUAUUCGGACGAUGAUUGUUGUACUAGUAGUUCGUCUUGCACCUGCCGUUGUAUGUUUCGUAUUUCAGUCAACUCUAUAGCUUGCGCCUGUGUUGGUCGUGGCCUAUAUCCCGGUCACCUGAUGAGCUCAUGGUAGAGCGAAACCAAUGAUGUGAACUGGACACGUCGAUUGAGGUCCUGGCCGAAACAGUGUAUUACCCCCCCUAAGGGGAGAAGCAAAUACAAUGUGUUUCGGCCUGCCGUGGCCUCAUCAGUGUCCAGGCAUCAUGGACAUACACACCCUACCAUCUACAGAUCAUUAGUAUACGGGAUUAGAAAGGCCUAAACACACGCUCUCCUAUAGAACUACCCGACUGAUCUGAAUCAUACUCCUCAACGGAAGACGUGUCCAACGACGAAUAGUACAUCUCAAGCUCCGAAACCAAGUUUGCUGGGAGACCAGGCCCUGCUACCACGGGAUCCAUAAAUCCUUCUAGGAGCUUUAGCAGCUGCAGCACAGGGAUCGUUUCGUGGUUUCUGGCGUGAUUGAGAGAAAGUGCUAUCGGUUUACCCAAGUCAUCUGAAUGAGUGCGAUGGAACCUUGAUCCGUGAAUCGGAGCCGGCUGUGUACGACAGUAAUCCAGCAUAAGCUUGCGUUGACUGAUCGGCCAUGCUGGGAUCGCAAGAAGGACUUCGGCGAAAAGAGGCUUAAGUUCCUUGGAAGAGUGUGCCCACCGUGCGUACGCGGCCAUGAGUGCUACAAUUCGUUAUAUAAGAACUGCGCUUCAUGCUUACUUCCGGAAAGAAUCCGGGUGCAUGCGUCGUACGUGGUGGUACAUUAGGCGAGGGGGCUCGCAGCUGGAUUAUUUCCAGAACUAGGUACUUGGGCAUUCUUGAG	....((((.....(((.((((..(((.((((...(((.((..........((((((((..((((((....(((((....(((.(((((....(((.(((((((((((((((..((((((((..(...((.((.((((((.(((((((....((((((.(((((..(((((((((.(((((((....(((((((((((.....(((((.....((...((.((.((.(((((((((((((((((((((((.....((((....((..(((((...(.(((.(((((..((.((((((((((.((((((((......(((.(((((.......((((..((((((.......(((((..((((((..(((..(.((((((....(((((((((((((((.((((((((((.((((....((((((...(((((((...(.((.((((((......(((((..((((((.....(((((((.((.(((((((.(.(...(((.((((((...((((((((...(((.(((((((.((((((((((.((((((..(((((....)))).).....))))))...)))))))))).)....))))))))).))))))))))))))))).......).).)))))))....)).)))))))....)))))).....)))))..)))))).)).)..))))))).......))))))..)))).))))).....))))).))..)))..))).))))))))))))).)))).).))))))))))))))))...))))...))))).))).)))))))).))).....))))))).)).))))).))).)))))).)))))).))).))))))))....)))).))..))).))).)))).)).))..))))))))))))))))))))))).).))...))))))...)))))..)))))).)))))))..)))).)).)).))..).))).)))))....)))))))..)))).)))).))).))))))))....))))).))))))....))))))))....((((((((..(((((((.((((((((((((((((.....(((.........)))..)))).)))))......((((((.....)))))).)).))))))))))).)..)))))))).)).)))))))..)))..(((((.....))))).........)))))))...))))..	..((((...(((((((((((((((((((((.....)))))..(((((....)))))....(((.(((((.((((((..((.(((..(((((.....)))))..)))..(((((.(((((((((.........))))))).))..)))))))..))))))...)))))..)))((((((.(((((.(((..((........))..))))))))((((((.((((.((....(((.(((((..(((((.((((..(((((((((.(((((..(.((((.((((((..(((((((.....((...((.(((.((((((((((((.((((((((((((((((((..((((((((.....((((....(((.((((.(((.((((((((((.((.(((.((.(((((..((((((.....((((.(.(((((.((((((((((..((.((((((((((((((((((((...(((..(((((((((((((.(((.((..(((.(((.....)))(((((.(((...((((((((....((((((((..(.((.((((((..(((((.....((((((..((((..((((..((..(((((((((((.......((((((((.((((((((((((((((((......((((((((((...((((((.((((((((.....)))))))))))))).)))))))))).)).)))).))))..))))))))....))))).)))...)))))))))))..))..))))))))..))))))..)))))......)))))).)).)...)))))))))))))))).....))).)))))...)))..)).)))))))))....)))))))....)))...)))))..)))))))).......))))))).))...)))..)))))))......))))).).))))))))))..)).))).)).)))....)).))))).....))))).....))))))).)))))))))))))))....))..)))))).))..))))).....))).)))))))....))))).))))))))))....)))).))))))....)))).).))))))))))))))....)))))))))))))).)))..)))))).))))))..))))))..((((.(........)))))....(((((((.......)))))))))))))).....)))))).))).....))))....	NC_003798.1	Lucerne transient streak virus satellite RNA			satellite RNA	3300004121_Ga0058882_1760109																HHR	HHR	Hammerhead_3/Hammerhead_3	HHR/HHR	3300004121	Forest soil microbial communities from Harvard Forest Long Term Ecological Research site in Petersham, Massachusetts, USA - MetaT HF09	Terrestrial;Soil	42.531427	-72.189946	novel	True	False
NV_87ccacba6ef0fba7	3300004121_Ga0058882_1771695		img	780	840.0	1.076923076923077	0.4871794871794871	True	False		Hammerhead_3					366.0	309.0	0.0001	43.6	-339.78	0.6670934699103713	5	-368.5	0.7029449423815621	5	NC_003798.1	89.1	37.0	3.0	1.0	306.0	341.0	103.0	139.0	3.13e-05	46.0	NC_003798.1 Lucerne transient streak virus satellite RNA, complete genome	0.046	0.114	AAAACAAUGUCUCUAUUCUUCACCAACUUACUGCUCGAACGCGUUCCCCCCGCUUCUGGCCAAUGUUCGGGUACUGCUUCUUUCCCCUGUACUUAUACCAGUAUGACAAUCAAUUUACCGCGCACUGUAGCGCACUGCUAGUCCUGGUCGUAGCCUUAACCCGGCUGCCUGAUGAGCUCAAGGGAGAGCGAAACCAUGACACCAGCUGGAUCACUGGAAUAGAGGACACAACCGAAAUACAUCUCGAGGUAUAAUGAAAGCACCUAUGUAGCACUUGCGUGCAUAUAGGCUCAUACACCUAGUCUCGAGAGGAGUUUCGGCCUGCCGUGGCCUCAUCAGUGUCCAGGCGUCAUGGACAUACUCCGCUAAACCUCAAUACUCAUUUAUAUACCGGGAUACAUAGGGCUACUGGAAAUAACAGACAUGCUACACUCAGAAUCGGUAUCGGAGUCAUACUCGCUGGUAUAAGAUAGAUCAUGGGACUGGUAGUACUCCGAUAGGCCAAUGAGGGAUCGCGAGCAGAAAAGUCGGCGAACAGAGGCUCGUGUUUUCGGUGAUGAUUGUGCCCAAUUGACAUAUGACACCAUGCUGUGCUAUCUCUUGUUUAACAAUAAAUGCAUAACAUGUAGACCCGCGUAACCACGGGAGGUGAUCAUAUCUUUGGGUUCAGUCUGGAGGGGGCUAGCCCCCGGUGGUUACACCGGGCUGUACUUGGAUAUUCUUGAAACAACAAGUCUAAAUCACAAGCAGCGAGCACCGUUACUCCUUCUUCACAAUCCG	((((((..((((((....(((.((.((((.((((((....(((.((((.(......(((((.....((((((((((((....((((((((.((((((((((((((((..((....((((((....(((((((..(((.((.(((.....(((((((((.(((((......((((((....(((...((((...(((((((.((...((((.((((((....((((.(((..(((((((.(.((((((((.....((...(..(((((((.((((....)))))))))))..)...)).....)))))))).).)))))))......))).)))).)))))))))))).)))))))........))))...))).....))))))......))))).....))))))))).)))..)).)))...)))))))....)...)))))...)))))))....))))))))))))))).....))))..)))))))).))))..)))))..).)))).)))))))))..)))).)).))).))))))...))))))((((((.(((((.((((((..((..((((((((((((.(((((......((((...)))).....))))).))).....((((.(....).)))).)))).))))))).)))))).))))).((((((((.((((..((((((....))))))((((..(((((((...((((......)))).....))).)))))))).......)))))))))))))))....)))	(((((((((.....((((....((.(((.((((((((.(((.....((((......))))...))))))))....(((((((....)))))))))).))).))))))........((((((.((((((.((((.((((((....)))))).....(((((.((((((..((((...))))..))).))).))))))))))))))).)...))))))))))).....)))((((((...(.((((((((((((((((..(((((((((.((((((.((((((..((((.(((((.(...((((.((...((.(((((((((....(((((((..((((((((......(.((((((.((.((((((.(((..((((((.....((.((((((......((((((.((((((...(((((((.....(((((((((((((((((((..((((.(((....((((((((..(.((((((.....(((((((((((((((..((((....))))...))))))....))).)))))))))))).)..))))))))))).)))).....))))).))))...)))))))))))))))))...))))))))))))......)))))).)).)))))).....))).)))))))).)))))).)...)))))..)))...)))))))))))))))))))).)))).....).))))))))).....)))))).....)))))).)))....)))))).))))))))...)))))))).)..))))))	NC_003798.1	Lucerne transient streak virus satellite RNA			satellite RNA	3300004121_Ga0058882_1771695																	HHR	Hammerhead_3	HHR	3300004121	Forest soil microbial communities from Harvard Forest Long Term Ecological Research site in Petersham, Massachusetts, USA - MetaT HF09	Terrestrial;Soil	42.531427	-72.189946	novel	True	False
NV_9b271e3edeadd4d9	3300004131_Ga0058898_1011812		img	4786	4796.0	1.002089427496866	0.5041788549937317	True	False		Hammerhead_3					1069.0	1012.0	5.3e-06	48.3	-2073.25	0.6611656569876749	22	-2091.43	0.6607478587842073	16	NC_003798.1	96.4	28.0	1.0	0.0	1016.0	1043.0	111.0	138.0	0.0001075	47.0	NC_003798.1 Lucerne transient streak virus satellite RNA, complete genome	0.006	0.086	AAAACAGAGACCAGAUUGUUGCCGUUGCUCGAGGUCUUCGUUUCAGGCCAAAGUCGUUGAACGUGUCCGCCGACAACUUGGUUGAUUGUUUCCGCCUUAUCCAACAUCCGAACGAGCCCUUACCUAUCACCCUUCCCAUUUCCCCCAGAGUGUUGUUCGAGGAGGAUAGGGUGGCGGUCGUCUGGUCGGCUUUUGGCGAGCUCGCCCCCUCCUGCAAUUUCCCUGGUGGUGCGCAAAUCAAUCUGGAGUCGUCCAAGGAUCUUCCGAAGCACAUUGGCUUCCGCAACAUUCCACUAAAGGACGCAGUCAAUGACCUUGAGACGAUCAUGACUCACAAGAGAUUCUCCAACACUUCGCUAAAUCGUCGGAGCGGUGUGUUCAAGGAUCGCUUGUAUAAAGGGCUCGACUCGUCCAAGAUCCUUAGUGCGAUGUCAUCGGCUGCUGGAAUCGUCCACGAGAAAGGGACAAAGAAGACUGUUGGUGCUGGAAACGUCGACCCUGCCUUGUUUGACGAUGGUUUCUGAUGGAGAAAGGAAGGCUGCAUAUAUGUCGUUGAUUUGCCCAUGCUGUUUCGCUCGUAUUUGAUCUUGUAGUUGUAUUUCCGUGUCCGCCCAUGUAUGUAAACUUGAUCCAGGAAUGAUGACUUCUUCUCCUUUGCUCUAUGGGCCCUUCGGUAGCACCUCCACGUGGUGGGGCCUGGGUAAUGCCAACGCUACCAAUCCGAUCCUAAAAUGUAAACGUGAUACUAUCGCCGUACAUUACCAGUGAUCCCCUGUAACCUGUCACCGGGAACUGACGUUUACGGUCACGGCAGCACACAUACGGAUGAACAAACGGGGCCUCACUCCGCUGAAACACUGUUCUCUACCUCUCGCAACAGCCAGUAGGGGGAGAGGCGUGCCCGGGACCCCAGUUCCGAGCUUGAACCUCCUCUAACUAGACACCGCUUUGAGAGACAGAUAGCAACACUCCAUUGGAAGAGUGUGACGCGCCCCAAGUCAAAGACUAGUAUGUGUGUUUCGGCCUGCCAUGGCCUCAUCAGUCCCCCGGCUACAGGGGGAAACACACAUGGUAUUGAUAGUAUUACAAGCAUGAUACAUAGGAGGAGAUUGGCGUCAUAACCUUAGCUGAAGGGUCUACACGAAGGAAUGCUAUCGAAGGGCUACGGGCUUAUCGGUCAGAUCUAUCACCUCUCUGGGAUCUCUACUAAGAAUACAGGCACAUCACGAAUGCACAACCACUCAUAAAUCUUCGAGCCCCUCUUCAUGAACACAUCAACAAUACGGUCAUAGGCUUCCAUACCCCACAGAACCUCGGUAGUCUCUUCACGGUUGACGUAUUCAAGCACUUCCAAAUACUUGAGCUUCUUACUCGAUGGACCGGUCCAGCAUCCUCCCGGAUAUAACUGAGGAUUCUCGAAUCUAGUCGUGUCCCCUGGCUGUAUAAUCCUUGGCAACACUGCUCCCGACGAGAAAUGGUUUCGAAGGAGGAAAUCUAGUGGGCUGAUCUCUAGUAAUGCGCUGGCUGUGUCUGGAAGCACGGGAACGAGUAUGUCACCAUAAGGUGGUAAGCUCCCAUGCCGUGGAAGGGAUGCGGAAAUGUAGAUCGAUCGGAGGAUAUCAUGGACUUCUUCAAGAUGUGUUUCAAUCCCACUAGUGUGAAGUGCACGGAGGAAGCGGUAUAUCUCUGCGCAGACCUUGGAUCGUCGCUCUAUCCUGGAUAGUGUCUUCUCUGGAAACUGUGGCGAGUGAUAGUCGAAUAAUUCUCCGAUUGUUGCAAAGGAAGGAAACACCAGCAUGAUCUUGGGUAGACAUCGAUCCCCGACUUGAACCAGUCCUCUCUUCAAGCAUACAGCACCUAUCUGGUCUGAUCUGAAUACUUUGGUCGGCUCCAAGACCCCAUUCCCUUCUAUCAGACGGUCGGCGAUAUCCUCAAGCCCUGGUUCUUCACAAUAGUGGCCGUCAUCACCAGCGACGUUUGCUUCGUUUUCGGAUUGGACUGCCAUGAGAAUGCUUGCGCCAUGUAGAAAAGUGGAGAAGUUGAUGUUUCCGUAUACACCCAAGAAACCUGCUCGAUUGUGGUACUCUCGCAUCUCGGAGAACUCGGGACUGAUCCGUUCAAGGGAAUACUCGGGGCGUUGGUUCAUGGCGACAUUGUACUCCAGUAUCAUUUCACCAAGAUCUACUUGCAGAGCUCCCUCUCUCGCGUCGACCACUGUUACGAGCGUUCCCAGACACCAUUGGCCCAAUCGUUCAACAAAGUGUUUGCACUCUGUGUGGUUGGAAGUAAACGUCCACAAGUCGUAAAUGCGCAGGUACGAGGAUGGGCUCCGAAGCAAAAGCCGUGCUGGAUUCAGUCGAGAGAUCGGAUGAGUCGUCAUCAACGUCUCUGUGAGAGCUCCUGCCGCCUCCUGUAUAUACUUGGAUUUGGAGAAAGCGGUGCCGCCUUGUGCGAAAUAGGUCCUCGGAACGACGCCUGACUUGUACCACUUUUGCCUUAUCUCACAACAUCCGCCAACCUCGACCCCGAACUCAUGAUACACCUUCUCAAGAGUCUCCUGCGUCAUUUCGAUACCUCCCAGCCUCUCAUCUGUGACCCAUUCCCUAUCAAAUAAACGCUCCCACUCUCGUCUGGUAGAAUGCGAAACCAUCUUUCUGGACAUGCGGGGAUAGAGGACCUUCGAUUGCAUUGUUUGACGCCACUCAAGGAGGGCACGCUGUACACGUAAUGCCAUUGUCGGAUUCGGGGGUGUUCCAUACGUUAAAGGUCGACAUAUCGAGUCUUCAUCAAACCAGCAAUCAUAGUCGAAAUGGAGGAAGUCUUCGUCUCGUUCGCAUACCGAGAUCUCCUUUCCCCAAGAUAGUAACUUCUGUUCUGCAAUCUCUGUGCUCCGGAGAGGAACCGAUCGACACAUAUCGAGAAUGACUGAGGAGAGGACCGGCGACUUUAUGUAAUCUUGGUUAUCGGAGACAAGCUGGAACAGCUGCUUUUGGUCUUGCUCGCUGUCAUACUGGUUGGGAAUGUUUCCAAAACCGGUCUGUAUGGCUAGUAGGUUGAAGGGAUCGUCAAAGACAACCUCUUGAGCCCGGCAUAACAACACUAGUCUUUUGCGCUGCUUCACGGGGAGUACGGAGAUAUGGUUCCACAAGCUUGUCAAUCGGGAACGAAGAUCGGAGUUUUGUAUGUUCUUGAAUAGCCUGUUGCAGAGUGAGCAUCAGAGACGACCUAUAGACUAGAGUGGGGUAACCCGGGUACGAGGAAUGUUACAUUGUGGGAUAGGACGUUCCGUUCUCCAUCGUGUCUCUCUUGAAACACUCCGGUUGAGUCGGACCGUGGGACGAUCUUCACUGCUUUAGAAGUAGAGAAGAAGGAUCGUGCCGCGCCAAUCCCACGCCAUUAUGACACUCGUAUUCGGUUUCCCUAACUCCAAAGGUGUAAAGGUCUCUGACUAUCUCGCUGCACAAGGCAAGUGAUUCUUGUACAAACUCCGAGCUCCUCGCUCCUGACGCCUAUCAAUCGGAACCCUAUCCUCCCAUCCACGUAGGCAUAAAUCUGCUUAAGUGCGUUUUGUCGGAAUAUGAGGUCAUUACCACUGUGACCCUCAACCAACCCGCCUACAAAACGUAUACAAACUACCUCCCCGCCUAUAUGGCAGCGUACUGCGAUCGUCAAAGCCGUUCUGUCAUGAAUCCGUAUCACCCGUUGUUGUACAAGGCAUCCGACCCUCUUUUCAGUACUAGUUUUCCAGACGUAUCGGUUUCCUUCCCUGGAGUCCCAGCAUCCGAAUUGUUGGAAGUUAUCCGAUCCAAUGGAGGGAGAGAGUUGAGCGUGAAGGGAACGAAGACUUUCAUCAUACCAAGCCCAACUUCUGAUCUGUUGAAGGCUCUUGUGUCGGGAGGAGCAAACAAGACCACCCCAGCAUCCGAGAAAAGUGUCAACAUAGAUGCGUUAGCCUCCUUGGGUCUCAUCAGACGCAUUUUCAGCAACUUCCUCUUCACCCAUCAGUAUCCAGCGUUUGUUGAUGGCAACCACCUAGACUACGUGGAGGCACAUUGGCAGCAGGAAGUGUCUCACAAAAGAGGGUUGGCCCAAUCAGACAGCGCAGCAGGGAGCUCCAGGAAGCGUGCUCGAACAGAGGGAUCGUCGCCAGCGGUGGGAGGAGAUGAUGAUUUUAUGGAACAAGAGAUCGCGGAAAUUCCUAUGGGAGACAAACUCAUAAAGGCGAUACCUCCUAACCGAAUCAAUGUUGCAUGGGGAGACGAGCAGAGCAUCCCAGAGGGAAACGGGAUUUUCGUCCGAUUUGUCGAAGAGACCCAGAACUCAGAGAAGGAGAGAGCCAUCCACGAAACCCUAGCACGCUAUUUUCUCGGAUGUUUAGGAGCAACCCCAGAUGCAGUUAGAACAUCGUACGAGCGGAUCAAGAAGGAUCUAGGAGUUAUAGUCGGGUCGUCGGAAGGGAAAGAGCUCGCACAUCUCGCAAAGUGCAUUGAUAUCGGGAUACAAUGCCAAGCUCGCAUCUUUCCUCUAGUUUCCUCUGAACAGUACCUGGGUUGUAUCCUCCUCGGUGCGGGGUUCCAAAUCAGCGCCUAUGGAACGGUGUAUAGUCCGGAACCAGCAGCAUCCCUUCAGAAUAGAGUGGAACAAGCAGGAUCACAUCGGUCCGCGUUACGGGCAAUCGCAAACAUCGUGGAUGAUGACUCCAUGUCAGACGAACACCAAGGCGUGAUGGAUUCCGUUUCCCUUGUGUCUCUCAGGAAUGUUCUCAAGGAAGCCAGCCUUACAGCUG	.......(((((((((.(.(((.((((((.((((.........(.((...((((((..((.((((((.(((.(.......((((..(((((((.((((...(((((..((...(((...((..(((((((...((((((.....((((((((((((((....(((((((((((((((((....((((.((....((((....)))).(((((((((.((((((((((((.....((((..((((((((..(((((.(((((((((((..((((((....((((((.(.((((((....(((((((((((.((......(((.(((((.(.(((((.(((..((((((.....(((((((..(((((((((((((((..((((((((.((..((.....((((.(((((..((...((((((((((...(((((...((.(((((((...(((((((((.(((((.(.(((.(...((..(((((((((.(((((((((.((....(.(((.(((.((((.(((.(((.(...(((((.(((......(((.((((((.((..((((..(....(((((.....(((.(((((((((((((..((((...(((..(((((........(((((.(((..(.(((..(((...((...((((....(((((((((((((((..(((.((((.((((.(((((((.(((...((((((....(((..(((((..((((....((((((((((((........((((((((.(((((......((((..(((((.(((((.(.....(((((.(((((((((((((((......)....((((((((((((((.((......((((.(((..(((((((.....(.(((.(((((((...((.((.((((((....)))))).)).))...))))))).))).).....))...)))))..))).))))......)).)))).....)))).).))))).((((...)))).))))))))).......))))).))))).).)))))..)))))..)))))))))....))).))))).))))))))))))..))))......))))))))...))))))))).)))).......))).))))))))..))).)))))))))))))))..)))).....))..)))....))).)..))).)))))..........))))))))....)))))))))).....))).)))))))..)))))....)..))))..)).)))))).)))......))).)))))...).))))))))))))).))).)....)).))))))))).))).))))))..))..).)))..).))))).)))).)))))...))))))).)).....))))).))))))))))...))....))))).))))....)).))...))))))))..)))))))).)))))))....)))...))))))))))..))).)))))))))))))).......)).)))))))))))....(((.((((....((.(((((((....))))))).)))))).))).))))))..).))))))))))).).....))))))))).)).)))))..)))).))))..)))).....))))))).).)))))))).)))))..((((.......)))))).))))...)))))))))))))))))))))))))....)))))).....)))).)))))))))..))....)))..))..)))))..))))..))))))).)))).......).))).)))).)).))..))))))...)).)......)))).)))).)).))).).)))))))))((((..........))))((((((.(((...((((((.......((.(.((..((((..(((((((.(((.((((((.((......((((..((((((((((.(((.((((((...(((((((((((((((((...(((...((((((..((((..........((.((.((((.((.(((((((((((((.........((((.((((.(((.((((.((((((..(((((((((((((((.....(((((.(((((.(((.((((.(.(((..(.((((...((((((.(((.((((((.(.(((...........(((.((((((..(((((..((.((((((((((.((......(((.(((..(..((((.((..((((.........((.(((((.((((.(.(((((....(((((((((..((((.((...(((...(((.((.((((((.(((....((....))....((((.((...((((.((((((((((((..(((.((....(((((.((.((((((.(((((.(((((......((...(((((((.....(.((((.((((((..((((..((((.(.(((...))).))))).(((((.(((......(.(((((((....((.((((...(..(((.(((.......(((..((((((((...(((((((((((((..(((.(((.....((((((.(((...(((((..((((.(((.......(((((((...(((...((((((.(((.((......)))))..))))))....(((((.((((((.((..((.(((...((((((.(..(((((((((((..((((..........((((..((.((((((.(.((((((.((.....(((.....((((((((..(((((((((.((...(((..............((((.((((((((((((.((.(((((...((((..(((((((((.....(((.((((((((((....(((((.((((((((((((.(((((((((((((.......(((((((((((((((((((((..(((...((((.((((((...(((.((((((..((.(.((((((.(((.....(((((.((((.(((((((.(((((((.((((...))))..))))))).)).))))).))))((((.(((((...(((...)))...))))).)))).(((............)))...(((((((((...(((((((...(((((((.((((((........((...((((((.(((.(((((((((((.(((((....(.(...((((..(((((.(.((...(((((...(((((.((.(((.((((((((.((.(((((((((((...(((((...((((((((.((....((((..(((.(((((((.((....)).))))...))).))).)))).(((((.(((((((((.((((((...)))))).))....))))))).))))))).))))))))......)))))))))))))))).)))))).))))....))).)).))))))))))...)).).)))))..))))...).)....))))))))))))))..)).))).)))))).)).........)))))).))).))))........((((((......)))))).((((((((((((((....(((((((((.......)))).)))))......)))...))))))))))).........))))))).......)))))))))....)))))....))).)))))).).))..)))).)).)))....)))))).))))...)))..)))))))))))).)..))))))..)))).))))).)))))).)).)))))....)))...)))))))))))))))))...)))....)))))))))...))).).))))).)).)))))))))))).))))..............)))...)).))))))))).))))))))....)))......)).)))))).).)))))).))..))))..........))))...)))))))))))..).))))))))).))..)).....)))))))).)))...)))....)))))))(((((((((..((((.........))))..)).)))))))...))).))))..)))))...)))))))))....))))))..))))))..)))).)))..))))).))).)))......))).)))..)...))))))....))))))).)......))).)))))...))))(((...)))((((((.......)))))))))))).)))).)....)))))))...))......))))).)).))))))).)).)).)))))...))))).)))))))))))).))))...)).))))..(((.......))).))))))))).))..)))...))).)).))))....)))))))))....))))))))))))))).)).........))))..)).))))...)..))).))))).)))))..))))).))..)))))..)))))))))...........))).).)))))).))).)))))))))).)..).)).)...)))).)))))))).)))))))).)))))))).....))))..)))))))))).)))))))))))..........))))))))...))))).)).)))).))))...........))))..))))))...)))...))))))).))).)))).))).)))))).)))))).))))))).))))....)).))..)))).))).))).))))..))))..)).).)).......)))))).)))...)).))))(((......))).	..(((....((.(((((.((..((...(((((((...((((....((....(((.((((.(((.((((((((.((((.(.....(((.(((((((.(((((((((((((..(((..........((((.(..((((...(((((((.(((.........(..((((.(.((.((..((((...((((((((.......((.(((((((((((.(((.((((.(..(((((((........(((.((((((((.(((((((.(.((...(.((.(..(.(((((((((((.(((.(((((...(((....((((((.(((((((((((((.(((.((.((((((...(((...((((((((.((..(((.((((.((((.(((((.......((((((((((((((....(((((.((((..........((((..((((..((.((((((((((...(......).((.((((((.((.((((...((((((.((..(((.((((((....(((((.(((((((.(((((((.......((...((((.((..(((.(((.(((((((..((((...((((......(((((...(((.....(((((.((((.........(((((....((((((((((..(((((((.((....((((((.(((((.((((((((....(((((..(.((((....(((.(((((.(((((((..((.(((((....(.((((.((((((((...((((.(((((..((((((........(((((((.((.((((.((((((((..((..(((...(((((.(((((..((.((((((((...((((...(((((.((..((.((.((((((.(.((((((.(((.............(((((...(((.(((((.((((((((..(((.((.((((.(((..(.(((((((((((.(.(((.((..(.....((((((((((..((((.((.(((((((........(((...(((.(.((((.((((.((((.(((((....((((....)))).(((((..((((((((((.((.(((...........(((.((.((((..((.(...((((((((((...(.((...((.(((((.(((((.((..(((((...((((.((..((.(((((((((.(((.(((((((((.....((.(..((((((((....((((.((.((((((((............(((.((((.(((((.(.(((((.((((((.....((((((((((((((((((((..((((((((((((............((((..(((((.(.((..(((((((((......(((((((((((..((((..(((..((((((.((((...))))(((((((.((...((.((((((.(((..((((........)).)).))))))))).))(((.((((..((..(((..(((((((....)))))))..))).)).)))).))))).)))))))((((...)))).))))))..)))..).))).))))))).....)))).)))))))))..)).).)))))..))))............))).)))))))))))))))))))....))))..)))))))))))).))))).).)).))).))))..)))............)))).)))).)).)))).....))))))))...).))....))))))))).))).))).)))))).))....)).)))).)))))..)).))))).))))).))..)).)...)).))))))))...).))..)))))).)))...........))).))))))))))))..)))))......((((....))))))))))))))))).))))).)))...))).......))))))))))))))))))...))))).....)..)).))).).))))))))))).)..))).))))))..)))..)))))))).))))).)))....))))).............))).)))))).).)))))).)).))..)))))))....))))..)))))))).))..)))))....))))).)))..)))))))).)))))))))))))))...))))))........)))))))))....)).)))).)).)))).)...)))))))..))))))).))).)).))).....)))).)..).)))))))).)))).).)))))))).))...))...)))))))..)))))))).))....))))).........)))).)))))....)))..)))))..))))....))))...))))))).))).)))...)).))))...)).......)))))))))).)))))))))..))))))..)))......)).))))))...))))..)))))))).))(((....)))..)))).)))))).)).))))..))))..........)))).)))))....))))).).)))).)))).......))))).)))).)))).))).)).))))))))......)))...).))))).)).))).)))))))))).....))).)))))))))...))))).))).)))))))...)))).)..))).)..))).))).)))).)))))))))))........)))))))..).)))).).)).))).)))).))).).)).....))))))))))))..)).)).).))))..).........))).)))))))...))))..).))))..........))).)))))))))).))))))))))..))).....)))))..)))))))).))))))).)))....)))))).......)))))))...))..))))))).))..)))(..((((...((((((((.(.((((((.(((((.....((((.((((((.((((((..((.((.(((((.((...(((...(.((((((((((..(((((.(((((.(((((((.((......(((((((((.(((...(((((((((............(((((((.(.(.((.((...((((.((((.(((......((((((((((.((((.((..(.((.(((((..((((.((.((((.((.(..(((((....(((.(((((..(..(....((((((((..(.(((((((((((((((((.((.((((....))))...))...)))))))))))....(((.(((.(((.(.(((...((((((((((.(((.((((((((.((((((..........(((((((.(((.((((...((((((((........(((((.(.(((((.(.(((((((.((((.(((...((((....))))((((((...(((((.((((.(((..((..(((...(((...(((((.(((.(((((.(((.((..........(((((((((((((((...(((((.((......((.((((((((.((((((((.......(((((..(((((....(((((((((..((((((.(.(((((((((.....((((((((((..(((.((((((...(((..((.....((.(...((((((((.(((((((.((.((((..(..(((...(((((.(((.....((((((((..(((((((((.......(((.((((((((..(((((...(((.((((((((((.(((((((.(((((((.((.((((((((.......(((((((((..(((((......)))))(((..(((((((......))))))))))..((((((((((..(((((...(((((..(.(((((..(..((((((.((....)).))))))..)..))))).)..))))))))))..))))))))))(((......)))(((((.((...)).))))).........))))))))))))))))).)).....)))))))))))))).))))).....))))).)))))))).........)))))))).)))..))))...)))))..))))))))))).))))).......)))..)...)))).)).))))))).)))))))).....).))...))...))).)))))).)))..)))))...)))))))))..))))).)))))))..))))))))).))))).....))))).......)))))))).)))))))).))......)).)))))...))))).))).)))).)))..........)).))).)))))))).)))))...)))....))).))..))).)))))))))...)))))).((.(((...)))))))).)))))))))))).))))).)))))).........))))))))...)))).)))))))))).....))))).)..)))))...))).))).))..))))).)))...)))).))).))).))).....)))))).).)))))))).....)..).))))).)))...)))))..))).)))))).))))..).)))).)))..)).))))))))))))))..))))).....)).))))....)).)).).).)))))))............)))))))))...)))...))))))))).....)).)).))))).))))).).)))).)))))).)))).)...)))...)).))))))).))..)))))).))))........)).))))))))))))))).).))))))))))))..).	NC_003798.1	Lucerne transient streak virus satellite RNA			satellite RNA	3300004131_Ga0058898_1011812	UniRef90_A0A7S7YF71	29.8	1932.0	460.0	0.0	3136.0	1205.0	13.0	668.0	2.896e-79	291.0	UniRef90_A0A7S7YF71 Uncharacterized protein n=1 Tax=Tulasnella ambivirus 1 TaxID=2772289 RepID=A0A7S7YF71_9VIRU	Uncharacterized protein n=1	Tulasnella ambivirus 1	2772289		HHR	Hammerhead_3	HHR	3300004131	Forest soil microbial communities from Harvard Forest Long Term Ecological Research site in Petersham, Massachusetts, USA - MetaT HF32	Terrestrial;Soil	42.531427	-72.189946	novel	True	False
NV_2415097f27c412d2	3300004132_Ga0058902_1024228		img	914	924.0	1.010940919037199	0.4792122538293216	True	False		Hammerhead_3					708.0	651.0	0.0039	37.6	-436.65	0.6437158469945355	23	-407.51	0.6262295081967213	17	DQ357622.1	86.8	38.0	3.0	1.0	644.0	681.0	207.0	242.0	0.0001281	45.0	DQ357622.1 Cherry small circular viroid-like RNA 2 isolate cscRNA2.82, complete genome	0.042	0.096	AAAAAUCACUCAGUUCGAAACAGCGACAACACCUUGGUGAAAUACAGGUGUUUCAGACUUGUUGUAGUCUGUACGAUAGUAGUUGCCUGGCGCGUGGAGAACAACUCGUUCGCGGGAGCGAAACGAGCUCGAGGGCCCGAUGUGUACCCUCGGGUGCUGUCUAGAUAUUCAGCACAAUACGCGCACGGUGGAUUUCGUUGGAUUUCGUGCUCAUGAUACACACAACGUUUGGUGUUGAAGUGCGAAUGCGAGUGCUACUUUCGUUUUCGGAUGAUGUCACCGAUAGUACAAAGUCGCUGUUUCCAGUGCAGGUUCAAUUUUAACCUGUUGAGCCGGUAUAAAGCAGUAGAUAGACCGUUAGACAUCUGGAAUCUAUCUAUUUGAUCCUUAUACCAUAGAACGAACGUGCAGAGUUUUCUAUCUCUGCGUAACAUCGACCCCUUGGUAGGAGGGUGCUAGGCAAAGUAGGCACCUUCCUGAACACGGAGCCUAGUCCUCCAUUUGCGACUAGGAAGAGGUUAGCUUGGAGUGAUUAAACAUCUCCUCCCGCCUCCCGCUCACUUUUGUGAGUUGUUCCAUCCGUGUGAAGUACUUCGGUGCUUCCCUGACCUAGGGGGUUCGAGAUCCUACUAACCCGGGGUCUUUUAACAUCGACGUUUCGUUCUUUUGAACUCGUCAGUACCGUGAGAUGUUAACGGUAGACGUCGCGCUAGUGAUACACACAACGUUUGGUGUUGAAGUGCGACCACUUAUGCAGUAGUUGGUUUAAGCUGCGUAGGAUUGUUGUUCCUUAAUAUCGGAACACAGCGACUGUUGUUCCUUAACAUCGGAACACAGCACUGAUGAGACGCCACUAAUACAAUGUGGCUGGCUGUCUGCAGGUGGAACCUGCACUGAAGAGAACAUAGUGAUAC	....((((((..((((((((((((((((((((((.(........)))))))).((((((......))))))(((....)))...(((..(((((((........(((((((((....))).)))))).(((((((..(.....)..)))))))((((((..........))))))..)))))))..))).((..((....))..))(((.........)))...((..((((((.....((.((((.(((((.......))))).)))).)).....))))))..)).....)))))))))))((((((((((((.......((((((..(((((((((((..(((((((((((...((((....))))..)))))))).)))....)))))))..(((((((((((((((((........))))))........((((((((((((((((((((((..((...)).)))))))))))).(((((((.((((((((.......).)))))))..(((((..(...((((((......)).)))).)..)))))(.((((((....)))))).).....)))))))(((((((....)))))))......)))))))))).((((((((........)))))))).........))).))))))))......((((((((((((((.........)))))....((((((((......((((.(((...)))))))...))))))))..((((((((((...........)))))))))).((((((((((........))))))..))))((((.(((((........))))))))).)))))))))..(((((.........))))).))))....)))))).))))))))))))....))))..))))))..	..((((((..((((....((((((((((((.(((((..((..(((.(((((.........)))))..(((.(((((((((((....((((((((.(....((.(((((((((((((........))))).))).......((((.............))))...((((((.((((..((((.......)))).))))))))))...)))))))....).)))))))).))))))))))).)))......((((((((.(((.((((((....((((((.(((.((.(((............(((((.((((((.(((((......((..(((((((........(((((....))))).((..(((.((((..(((.....))).))))..)))..))....(((((((..........))))))).)))))))..))...))))).).))))))))))...))).)))))..))))))))))))..((((((........)))))))))))))))))..(((((((((......((((((((((..((....))...))))))))))...))))))))))))))..))))).......))))))))))))(((((((((((.........((((((....)).))))..((((.(((((..((((.....((((..((((.......)))).))))....))))..((........)).......((..((((((...((((((..........)))))).(((((((.(.....).)))))))((((((((.(((....))))))))))).......))))))..))...))))).)))).((((((......)))))).(((((((...........))))))))))))))))))))))..))))))....	DQ357622.1	Cherry small circular viroid-like RNA			viroid	3300004102_Ga0058888_1011722																	HHR	Hammerhead_3	HHR	3300004132	Forest soil microbial communities from Harvard Forest Long Term Ecological Research site in Petersham, Massachusetts, USA - MetaT HF40	Terrestrial;Soil	42.531427	-72.189946	novel	True	False
NV_2a5e45a3a1db3254	3300004135_Ga0058884_1350002		img	441	481.0	1.090702947845805	0.5714285714285714	True	False		Hammerhead_3					313.0	260.0	0.013	35.6	-179.89	0.5588235294117647	12	-210.98	0.6628959276018099	11	BK009947.1	88.8	63.0	7.0	0.0	257.0	319.0	649.0	711.0	1.383e-16	83.0	BK009947.1 TPA_inf: Fragaria x ananassa retrotransposon retrozyme Rtz_Fa4, complete sequence	0.143	0.069	AAACAUCUCCUCCCAAGACAACACACAUCCAACUCCUACCCCCUGCCUACUUAUUCCGUCAAGCGCUUGGCGGGCGCGCGUAUCCCCUGCCUACUUGGUGGGGGUCAAGCGCUUGGCAAAUGCGCGCACGUAAUUGAAGAUGUGCGAUCAGCUCUGAUACCAUUUGUCACAGGUAAAUAUCUCGCAUAGAAUUCAGCCUGCGCGGCGCCCCACCCCUUGGGGCCAGCCUUCACACUCAGCGCCUAUUUCUUGGGACUGACUGGUUUCGCCCUGCCUUGGGCUCAUCAGGGAAGCGGCUCCAGCUCCCAACCAGGUUGUGCAUGCAACGCGCAGCACUCCCCUUCUGGAACCAAACCCCCGCCAGCCAUGCCCAAAGUUAGGGGUGUAACAAACUUCCCCCCGUUGAAAUCUUGCACGCCCUCGUGCAAGUGCGCUUUGAGU	(..(((((.......))).........................))..)(((((.......((((((((((((((.((((....((((((((.....))))))))....))))...((....))(((((.((...((((..(((((((..(.((.(((((.....))))).)).).......)))))))...)))))).)))))(((((((((.....))))))..))).......((((..((........))..)))).(((((((((((......))))......((((.((.......)))))).....((..((((.(((.....)))))))..)).....)))))))....))))))))..((((((........))))))....(((........))).....((((((((....)))))))).)))))))))))	((.(..(((((.((((((((....))))))))(((((...(((((.............)))))....(((((..(((((((((((((..(((((((((..(((..(((((((.....))).))))..))).........)))))))))..))))))....((((......))))....)))))))..))))))))))..)))))..).))((((((..((((((.....))))))))).((((((.((((((((.....))).))))))))))).......(.((((....)))))((((((.(((((((.(.(((.(.(...(((((((((((((.((((..((.....))..))))....(((....)))))))))))).((.......)).))))).).))).)))))))).)))))).(((((.....))))).)))	BK009947.1				retrozyme	3300002645_Ga0005452J37222_12329																	HHR	Hammerhead_3	HHR	3300004135	Forest soil microbial communities from Harvard Forest Long Term Ecological Research site in Petersham, Massachusetts, USA - MetaT HF04	Terrestrial;Soil	42.531427	-72.189946	novel	True	False
NV_ce7ed8aff2887e6a	3300004136_Ga0058889_1430871		img	822	902.0	1.097323600973236	0.4647201946472019	False	False											-323.76	0.5795868772782503	25	-363.65	0.6938031591737546	22	DQ357622.1	89.4	38.0	2.0	1.0	395.0	358.0	207.0	242.0	5.119e-06	49.0	DQ357622.1 Cherry small circular viroid-like RNA 2 isolate cscRNA2.82, complete genome	0.046	0.096	AAAAAUAGCAUUCAACCGUGCGCGUAUUGUGCUGAAUAAAUCUAGACAGCACCCGAGGGGACACAUCGGACCCUCGAGCUCGUUUCGCUCCCGCGAACGAGUUGUUCACCACGCGCCAGGCAACUAUUAUCGUACAGACUACAACAAGUCUGAAACACCUGUAUUUCACCAAGGUGUUGUCGCUGUUUCGAACUGAGUGAUUUUUGUAUCACUAUGUUCUCUUCAGUGCAGGUUCCACCUGCAGACAGCCCGGUCACUCUUAGUGACCACUCUAAGUCAGUAUAGUUCGAAUAUCGCACUUCAACACCAAACGUUGUGUGUAUCACGAGCACGAUGUAUAUCCUUAACAACUCAGGAUACUGACGAGUUCAAAAGAACGAAACAUCGUUGUUAACAAUACCUCGGGUUAGCGAGAUAUCAGACUCCCUAGGCGGCAGAAGCACUGAAGUACUUCGUGUGGAUGGAACAACUCGCAAAAGCGAGCGAUGGACGCGAGCAGAUGUUUAAUCACUGCAACCAAACCCAUUCUCAGUUGCAAAUAGAGAACUGGGCUCCACAUUCAGGAAGGUGCCUAUUACGUCUAGCACCCCCUCGCCAAGAGGUAAAUCACCAUCAGAUAUACGAUGACGAUAUUACGCAGAGAAGAUGAAGGAACUCUGCAUGUUCGUUCUAUGGUAUAAGGAACCUCCUUCAAGUGUCGCACUUCAACACCAAACGUCGUGUGUAUCACAAGCACGAUCUACCUUAUACCAGCUCAACAGGUAACAAUUAAACUGCACUGGAAACAGCGACUUAAAGCUAUCGGUGACAUCAUCUGCCAAC	....(((((......((..((((((...((((((..((....))..)))))).((((((..(.....)..))))))((((((((.(((....))))))))))).......))))))..))..............((((((......)))))).(((((((...........)))))))(((((((((((((((..((((((......))))))..))))....((((((((((((((.(((((....(((.(((((((...)))))))((((...(((((((((((.(((...))).)))..........(((((((((.........)))))))))....(((.........)))))))))))))))....((.(((((....))))).)).......(((.(((.....((....)).....))).))).))).((((.((....)).)))).))))).))))))..(((((....)))))..(((((.((((((((.((......)))))).......(((((((((...........))))).)))).(((.......))).(((((............)))))..(((.....)))(((((((..((((........))))..))).))))((((((............))))))....)))))))))(((((((((..........(((((...)))))...........(((((((.........)))))))...))))))))).(((.....)))..........))))))))))))))))))).....))))).((((........))))...	((.((((.....)))))).((((((((((((((((((((((((((((((.((.....((((((((..(((((((((((((..(.((((((((.((((((.((.......)))))))))))))))))((((.....)))).)))))))))..(((((((((((((((((............))))))((((.(((((((((........)))))))))))))((((.((((((((((((((..........)))))).))))...(((((((((((.(((((...........)))))))))).(((.(((((((((.....))).))).))).)))..((((((....)))))).......)))))).(((((((....)))))))...)))).)))).....(((((((((......)))))))))(((...))).))).)))))))).....(((((((((((((((.........)))))....((((((((((....((((.(((...))))))))).))))))))...........))))))...))))(((((((...))))))).))))....)))))))))).))))))))....((((..((((((......))))))..)))))))))))))))(((((((.(........)))))))).((((((......))))))..((((....)))).((((((((((.((.....(((((((((....))).))))))((((((((..(.....)..))))))))(((((..((....))..))))))).))))))).)))))))).))))))...	DQ357622.1	Cherry small circular viroid-like RNA			viroid	3300004136_Ga0058889_1430871																				3300004136	Forest soil microbial communities from Harvard Forest Long Term Ecological Research site in Petersham, Massachusetts, USA - MetaT HF14	Terrestrial;Soil	42.531427	-72.189946	novel	True	False
NV_28b6b59b93153fbe	3300004138_Ga0058905_1533719		img	603	652.0	1.081260364842454	0.4560530679933665	True	False	Hammerhead_3		1.0	55.0	0.0047	37.3					-239.5	0.6473509933774835	15	-228.1	0.6109271523178808	13	DQ357625.1	86.1	36.0	5.0	0.0	50.0	15.0	243.0	278.0	0.0001542	44.0	DQ357625.1 Cherry small circular viroid-like RNA 1 isolate cscRNA1.114, complete genome	0.06	0.091	AAAAAGUUUAGGAUUGUGUGAUCCUACUGAUGAUUUCAAAAGAACGAAACUUUCUCAGAAACAUCCAUGCUAUAAGCCGGGUUAAAGACCUGGUUGACGUGAGGUUAAAACUCGAAACCGAAGUUCGGUCAUCCUCCCGUUCGUGGGCAAGGCCAGCCUAUAUGGUUGUUCUAUGGAUUUGACGUGAGGCAAAUUAACCUCAACGUGCUACUAUCUUGAAGGACAGUCACGAUGGUUUUCCGGACAGCGCUUGAUGGGCUCUCCGGUGGUCUCAUAUCCAAGGUUAUCCAUUUUUGUUCCGAUUUCAAACUUGAGGUGUCGUAGCGACUCCCACUCGAGGUAGAGUAGCGUCUAUCUACGGACUGCUAUCCGUUGCGUCAAGCUAUCGCAGGAUAUCGACAAGUUCGGCCCUAGUUACAGACACUGAUAUCGAAUCGUCAGCAUCGCAAUCAUCAGCAUUGCAAUGACCUCGUACGAGGUUGUUGUCACUAAGUUGAUGCACGUAUUUUCACACAUGCAAUAAUCCCCUUCCACCUUGGGGAUAAAAUUGCGUACGGUUUAGGCCGUACAUCCUUCUUUUAUAGGUGGACAAACACAUCUAUG	(((......((((((((((((.....(((((((((......((((((((..(((..((((.((.((((......(((((((((...)))))))))((((.((((............(((((...)))))...)))).)))).((((((.......)))))))))).))))))..)))....((((((((........)))).))))...((((((.(((.......))).))))))...(((((.(((.(.....).))).)))))(((........))).((....))..))))))))((((.(((..((((((..((((...)))).....))))))((((.(((((((((......)))).)))))...))))(((.(((((..((.((((........)))).))..)))))...)))..))).)))))))))))))....((...(((((((..((((((((((((....)))))))))).))....)))))))...))....))))))).(((((.((((((.........))))))...)))))(((((((....))))))))))))..)))((((((((........))))))))	..(((.(((((..((((.(((........)))..((((((......))))))........((((((.........))))))...(((((((((....)))))))))(((......)))(((..(((((....)))))..)))...(((((((((((.(((....(((((..(....((((.(((((((.((((((.((((((((..(.(((((((((.........))))..)))))...(((.((((...(((.((((((......))))))..))).))))))).)..))))))))..(((.(........).)))..)))))).))).))))..(((((.(((.(.....).))).))))).........((.((((((......)))))).))((((.(((((......)))))))))..........(((((.(((((((((((((....(((.....(((.((((..((((((((....).)))).)))....)))).)))......))).......))))))))))...))).)))))))))....)..)))))...))).))))))))))))))).)))))...)))........	DQ357625.1	Cherry small circular viroid-like RNA			viroid	3300003551_Ga0005498J51100_104092																HHR		Hammerhead_3	HHR	3300004138	Forest soil microbial communities from Harvard Forest Long Term Ecological Research site in Petersham, Massachusetts, USA - MetaT HF46	Terrestrial;Soil	42.531427	-72.189946	novel	True	False
NV_1d8b9c0c9e039047	3300004139_Ga0058897_11176012		img	867	947.0	1.092272202998847	0.4763552479815455	True	False		Hammerhead_3					692.0	635.0	0.0044	37.4	-414.75	0.6693548387096774	21	-374.22	0.6324884792626728	22	DQ357622.1	86.8	38.0	3.0	1.0	628.0	665.0	207.0	242.0	0.0001213	45.0	DQ357622.1 Cherry small circular viroid-like RNA 2 isolate cscRNA2.82, complete genome	0.044	0.096	AAAAAUCGCUCAGGUCGAAACAGCGACACACCUUGGUGAAAUACAGGUGCUUCAGACUUGUUGUAGUCUGUACGAUAGUAGUAGUGACCUGGCGCGUGGAGAACAACUCGUUCGCGGGAGCGAAACGAGCUCGAGGGCCCGAUGUGUACCCUCGGGUGCUGUCUAGAUUUAUUCAGCACAAUACGCGCACGGUAUAAUAUCAUGCUUAUGAUACACACAAUGUUUGGUGUUGAAGCGUGAUUGCUACUUUUGUUAUCGGAUGAUGUCACCGAUAGUACAAAGUCGUUGUUUCCAGUGCAGAGGUGGAAAUGCGCAACAUCUGUUGAACGCAUUACCUGCCAGCUAGCAUAAGGCAGUGACGGUUGUCACCAAUUAAGGUCCUUAUGCUAAGAACGAAAUGUGGAUCGAUAGAUCGUGAUCGACCCCUUGAUAGGAGGGUGCUAGGCAAAGUCCACACCUUCCUGAACACGGAGCCUAGUCCUCAGUUUGCGACUAGGAAGAGGUUAGCUUGGAUUGAUUAAACAUCUCCUCCCGCCUCCUGCUCACUUUUGUGAGUUGUUCCAUCCGUGUGAAGUACUUCGGUGCUUCCCUGACCUAGGGGUUUCGAGAUCCUAUUAACCCGGGGUCUUUAACAUCGACGUUUCGUUCUUUUGAACUCGUCAGUACCGUGAGAUGUUAACGGUAGACGUCGUGCUUGUGAUACACACUACGUUUGGUGUUGAAGUGCGACCACUUAUGCAGUAAUUGGUUUAAGCUGCAUAGGACUGUUGUUCCUUAACAUUGGAACACAGCACUGAUGAGAUGCCACUAAAAUAUGUGGCUGGCUGUCUGCAGGUGGAACCUGCACUGAAGAGACCAUAGCGAUAC	....((((((..(((((((((((((((.(((((.(........))))))...((((((......)))))).((((.(((((((((.(((..(((((((........(((((((((....))).)))))).(((((((..(.....)..)))))))((((((..((....))..))))))..)))))))..))).......(((((((.((((((.((.......)))))))))))))))))))))))).))))((((((.((....)))))))).......)))))))))))((((((((.......((((((((((....))))..))))))(((((((((((((((((((((.(((((....)))))........).)))))))))(((((((((((((.(((((((........))))((((((.(.((((((((((...((......)).)))))))))).(((((((.((((((((.......).)))))))..(((((..(...(((.((......))..))).)..)))))(.((((((....)))))).).....)))))))(((((((....)))))))......).))))))...((((((((........))))))))....))).))))))))))))).....((((((((((((((.........)))))....(((((((((.((((((.((.......)))))))))))))))))..((((((((((...........)))))))))).((((.(((((........))))))))).)))))))))..(((((........))))).)))))...)))))).....))))))))....))))..))))))..	..((((((..((((....(((((((((....((((((...((((..(((((........)))))..(((.(((((((((((.....(((((((.(....((.(((.(((((((.............))))))).(((((((((((.(..........).)))))).)))))......)))))....).)))))))..))))))))))).)))......(((((((((.((..........((((..(((((.............)))))...))))...((((.((....)).))))(((((((........(((((....))))).((((((..((.((((((.....)))..)))...))..))))))(((((((..........))))))).)))))))..((((.(((((((......))..))))).))))......((((((((........)))))))))).)))))))))((((((((((........(((((((....)))))))))))))))))))))))))))((((((..((((....))))))))))......)))))))))((((((.(((((((((..((((((((....)).))))))))))).(.(((......))).).((((........))))(((((((....)))))))...(((..((((((...((((((..((....))..)))))).(((((((.(.....).)))))))((((((((.(((....))))))))))).......))))))..)))......(((....)))((((((......))))))..((((((...........)))))))))).))))))))))..))))))....	DQ357622.1	Cherry small circular viroid-like RNA			viroid	3300004102_Ga0058888_1011722																	HHR	Hammerhead_3	HHR	3300004139	Forest soil microbial communities from Harvard Forest Long Term Ecological Research site in Petersham, Massachusetts, USA - MetaT HF30	Terrestrial;Soil	42.531427	-72.189946	novel	True	False
NV_57fffc352affc5d0	3300004139_Ga0058897_10036557		img	1339	1449.0	1.082150858849888	0.4831964152352502	True	True	Hairpin-meta1	Hammerhead_3	363.0	643.0	0.0014	44.8	329.0	276.0	1.3e-07	54.4	-547.46	0.6291044776119403	28	-578.42	0.6619402985074627	26	MK929591.1	91.4	47.0	4.0	0.0	279.0	325.0	6.0	52.0	1.825e-11	68.0	MK929591.1 Peach latent mosaic viroid isolate HUEI_Suncrest, complete genome	0.035	0.139	AAAAAAGAAGUGUGUGAUCAGAACACUGUCAGCACAGUGAUCCAACCAAAUUUCGCUGACUUGGGCUGCCCCUACCUAGCUUUAACUCGGUACGGGCCAAGCUGAUGACAAUUUUAAGUGCCCUUACUACCCUGAAUUGGGGUAUUGACAAUACGCCUCUUCAGAACCUCAUAAAAGAGAGCAAUCUAAUUCGCUCAUCUUACAACGUUACGCUAUUGCCGUAGGGGGGCCGGACCGAGCUUCCAAACUUCGGCUCCAAUCAUGGUGUGCACUUAAACCUGUUUCGUCGCAUUUCAGCGACUCAUCAGCGGGCUGAGCCCGGACAGUCAAGUACUGUCACAACAUAUUCAUUCAAUCAUUUAGGUCUGUCCUAAUCCUCCUAUCCCCCCACCUCGAACAGAAAGGGGGUGGGCACCCAACCCUUGCCCGGUUGCAGGGCAAAAGUGGAAUCGCCACAUGUGAUGCUACGUGCUUGACUACGAGCGCAAGCAAGCAGACUUUCCACACAUAAACCAUAAAACAGAUAGGUCUAACGACGUGUUAUCCUUGGGAGACAUGGAUAGCACCAGACAGGAGGAAAGGGGAAGACCGCCAGGGAAACACCAGGGUUCGAGAAGAGCACAACCUGGGCACAUUAACUGGCAACCUACAAUAUAGUGGUGUAUGAAACUGGUUUCAGCACACCAGAAACAACACCAUCUAAAUAGAUCGCAUAAACCGUCCCAGCCACAGGAGCGGCGGUUGGUGAGAGCAAAACAGGAGUUUGGCCAUCUUGCAUCACAAACUCAACCCAGAGAUCGAUUAUAGCCAUCGCUGGCACAGAAAGGAUCAUCAAAACGUCUGACUCAUUGAAACCCGUAAGGGACCAAAACGAGGCAAGAGUCUGACGAGGGGGAGUUGUAGAGAUGAAAAGAGGAUGGAGAGGAGUUCCGCUAUCAGAAACUUCUGAUGACGGUCCAUAAGUGGAAGUCCACUCAACACUUCCUGUAGUAAGCUCGGUGUCACUACCUGCAACAGGGGCCGCGCCAGGAUUUCUCAUUUCAAGCUUAUUCAGCUUAGCACCAGAGAAUAUCCGACUGACUUGAAGGCCGCCACCGGCAGCUUGUCCCACCGCGAUCAAAUUUAGUAGGUCGGCGCGAGUGAUAGAGAUAGAUGUGUUGGUUCCAGUAACUGUACACUGGUACCUAAACAUAUGCUUAAAACGAAUCGUACUCUUGAACAUAGGUACAUGACUAGCUUGAGCAUCUCUUUCAACAAGACGCCUAGAAGCGCUUUGAGUUUGACGAUUUCGAAGACGACGAUUUCGAGUCAUUCUGUGCGCUAUAAAUGUUAGAGAAAG	((.......((((((((.(((.((((((((....((((((............)))))).((((....((((.((((.((......)).)))).))))))))(((((((((..(((((((((...(((((..(((((..((.(((((...))))).))..)))))..........((((((((.(......).)))).))))......((((((....).))))).(((((((((..............))))))))).....))))).)))))))))..)))...(((((......))))).))))))(((((...)))))))))))...)).))))))).)))).))(.(((...(((((((((((.((((..(((((((.(((((((...((.....))..))))).(((.......)))((((((.......))))))..((((((........(((..((((..(((((((....))))))).)))).)))....))))))......................(((....)))(((((((((.((.....)).)))))))))..)).)))))))..)))).)))))(((((..((...(((((((((.....))))....))))).....))..))))).((((((....(((((((((.((...(((((........)))))...)))))))).)))....((((((...(((((((....((...))...)))))))((((.((((...(((((((((((.(((((((.((((((((.(((..(((.((((((..((...((((....))))....))..)))).))....((((.(((((.(((...(((....))).((.......)))))))))).)))).))).)))))))...)))).....)))))))...(((...(((.(((((((....))))))).))))))...(((((....)))))))).)).)))))).....))))(((((..((.((((...))))))..))))).(((((((((....((((((.....))))).).....))))).))))....(((....((((.(((...))).))))))).)))))))))).......)))))).(((((...(((.((((((..((((((((((.(((((........))))).)))..)))))))((((((........((((.((.......)))))).........)))))))))))).)))....).))))....(((((....((..((((((..(((.......)))..))..))))..))..))))).)))))).....))).)	(.(((.....((((((.(((((...((.(((((((((..(...)..)))))....))))...))...)))))....(((((...((.((.(((((((((.((((.((((..((((((.......)).)))))))).))))..)))..((((...(((.((((((......)))))).)))...))))..)))))).))))..)))))(((((((.......((((((((((..((.(.((((....((.((((.....((((...((((.(((((..((..((((((.....))))))..)))))))))))))))..))))))....)))).).))..))))((((.....((((((.((..(((((((....))))))).(((((((.((((((....)))))).))))...)))...(((((....((.((((.(...(((((.(((.((((.((((((((.(((((...........)))))...))).))))).))))....((.((((..((.((.((((....)))))).))..)))))).)))..))))).).)))).)))))))....))))))))...))))..(((..(((((((....))))).))...)))....))))))....(((.((((((((...(((((........)))))...)).)))))))))....)))))))(((((.......((((((((((.(.....).)))..))))).))....)))))((((((((....((((((((((..(((.(((((.((.....)).))))).))).....((((((............)))))).((((((...(.((((.((((((.(((...))))))))).))))).))))))((((.(..(((((((((((((.......))))))))).))))..)))))(((((.(((.....))).)))))))))))))))...))).)))))))))))...))).)((...(..((((((((.....)))))).((((...))))(((((((((((((......)))))....(((.((((((((((((((.....((((.((((.(((....)))))))))))(((.......)))........(((.((((((((.((((((......))))))..)))))))).)))(((((..((.(((((...))))).))..)))))))).))....))))))))).)))))))))))...((((.((((.(((....))).)))).)))).((........))......((((((((.((((((....)))))).))))))))...))..)....))	MK929591.1	Peach latent mosaic viroid	Pelamoviroid	Avsunviroidae	viroid	3300004139_Ga0058897_10036557																HPR	HHR	Hairpin-meta1/Hammerhead_3	HHR/HPR	3300004139	Forest soil microbial communities from Harvard Forest Long Term Ecological Research site in Petersham, Massachusetts, USA - MetaT HF30	Terrestrial;Soil	42.531427	-72.189946	shared	True	True
NV_5d53b87b14140727	3300004139_Ga0058897_11198382		img	1245	1335.0	1.072289156626506	0.5180722891566265	True	True	Hammerhead_3	Hairpin-meta1	813.0	866.0	1.1e-07	54.7	761.0	547.0	5.5e-06	55.6	-584.46	0.6460674157303371	28	-562.25	0.6332263242375602	29	MK929590.1	92.6	41.0	3.0	0.0	862.0	822.0	7.0	47.0	1.311e-09	62.0	MK929590.1 Peach latent mosaic viroid isolate HUEI_Cresthaven1, complete genome	0.033	0.121	AAAAAAAGACCUUCACCUUCGCUAGAGCCUGACAAUGACCAGAAUCCGGCGACGGACUGACGAGGAGGAGAAGAUGAGAUGAAGGGAGGAUGGAGUGCGGUACCGGUGUCGGAGACCUCUGUGGUCGGUCCGAGAGCGGAUUGCCACUCUAUAGCCAUGGUUGUCACUGUAACAUCGGUGGAGCCAGUUGGGCAUCUCAUCUCGAUCCGGUUCAAUUUAACACCGGAUGACAACCGCGAGAGUAAGUUUGAGCCUGCACUGGCAACGUUCUGGUCUCCGACAGAGAGCAGAUUAAGAAGGAAGCCUCUAGUAAUUGCAAAACCAGUCAAGGCCGAAGAGGCCAUGAACCUGAACUGGUGCCUCCACCGAACUGUGCUGUUGAACACAGGAAUGUGGUUGGCUUGGGCGUCUCUCUCAGUCAGACGUUGACUGCCGGAUGGUUUGUUCUGGCGGACUCGACGGGCGCCGCGCUUGUUGGUUGUGUUGGGAGUGGUGUGUCAAGAAUGACUUGACAAACGGGACAGUGGCUUACCAAGCCAACCCGCUGUGAGUUAAUGUGCCGUUGCUAGCGUUUAGUCAACGUGUUUCCCUCACCAGCUUCCCUACAAGUGUUGGACCGAUCGUGGUUGUUCCAUUAAACCAUUGUCGUGCGAUCGGGGGUGUGGGGAGAAAAGGCCUACACACUCCGGCAUUGCAGCCGUGUUGCAUUAACCUCUUCAUUCCACUAGAAGUAUGGGCUCAACCCACUUGUAGGACAACUCCACUCCUGGAGCUGCUCAAAUUAUUUACCGUCCCUUGAGCAAGGACAUUCUUCGUCGUAAGGGCUUAGCCCUCUGAUGAGUCUCUGAGAUGAGACGAAACGACUUGUGUCAUUUAAAUCCUGCCCACUGGCCUUUCCAGAUUGCCUCUUCCUUGAGAAGUUAGGUCUACUGGUAAAAUUCUGUGCGUCCAAUGGCAACGACACACCCACCCGGGAUGGGUACCCCGGGGGUUGCAGAAUCCCAAUCUGUAAUGUAGACAAGUGUGGAUCAAAUCAUCAGAGGGCUAAGCCCGUACGAAGAAUCCUAGUUGAUUGUAAGGUAGGACACCGGUUUCAACACGUUAGACGUGAUGCCAUCAAGUGCCAGACAGUACACUGCUCCGACCACUGGAUUGUUAGUGGGAACCUGGGUAACUGGACUCUCUCCAUCUUGCAAGAUGUGGUCAGUCCAAACGUCAAUCACAGUCCCAGUGGGAACGGUGAGU	........((..(((((.(((((.((..(((........)))..)).))))).((((((((.(.(.......(.(((((((.((((((.((((((((((((.(((.(.(((((((((.....))))..))))).).))))))).)))))))).(((..((((.((((((.....(((((((.(((((((((((.((...((((((((((((..........)))))))........)))))........))))))).)))))).....((((.((((.....)))).))))...(((.((...))))).((....))...((((((((.((((.....)))).))).......)))))(((.((((....(((((........)))))....))))..)))...((((((..(((.....)))((((((((((((((........))))))))..))))))))))))(((((((.((((((((((((((.((((((((((((.....)))))).(((((.(((.((((((((..(((......))))))))))).))).))))).(((.(...(((((((((((.......))).......(((((((((((((.((.(((.((((((.........)))))).))))).))))((((((((((((.........))))))).)))))....((((((...)))))).......((((.........))))...(((.....))))))))))))....(((((....))))).(((((((...............)))))))((((..((((((((.....((((((((((((((((((((((((......)))))((..((((((((.((((.........(((....))).(((((((...((((((((.....))))..))))...)))).)))....(((((((((...))..))).)))).((.((((((........)))))))).((((((.......))))))))).).)))))).))..))...)))))))))))))))))))..)))))))))))).))))))))...).))).)))))).))))))))))...........)))).)))))))(.(((((....))).)).).))))))).....)))))).))))..))).......)))))).))))))))....).).))))))))...............((((...))))..)))))))	((((((.(((((....))))).)))..........((((((((........(.((((((((..((((.(.((.(((..(((..(((((........)))))..(((((((..((.((((((((((((((((((.((.(((.....((((((.....(((((((((.............))))(((((((((..(((((((((((((((((((...(((((.....(((((((....((((.......))))...((((((((((....)))))))).))(((((((..........))))))).(..((((.((((....(((..(((((...))))))))....))))))))..).)))))))))))).(((((((....))))))).(((((......)))))))))))))))))))))))).....)))))))))((((((.....))))))..............(((((((((....)))))))))(((((((((((((...)))).........((((...(((((((((.(((((...((((......))))...))))).)))))))))...))))....(((((((........(((((.........))))))))))))......)))))))))...((((.((((..((...(((((.(((.....)))))))).....))..))))))))(((.((((((...))))))....)))....((((((.....))))))))))).....)))))).........))).)).).)))))))))..))))).)))..((....))((((((.....))))))((((.((.(((...(((..((((....(((((((....)))))))....)))).)))(((......)))(((.((((.....)))).)))(((((.........))))).))).)).))))))..)))))))..((((((((((........((((((...(((.....((((.(((((........(((((((..........))))))))))))))))..)))..)))))).(((..(.(((((...))))).)..)))....(((((((....))))))).((.....)).....)))))))))))))))))).).))))..)))............))))))........)))))))).((((.(((.(((((......))))).))).)))).)))(((((....)))))	MK929590.1	Peach latent mosaic viroid	Pelamoviroid	Avsunviroidae	viroid	3300004139_Ga0058897_11198382																HHR	HPR	Hairpin-meta1/Hammerhead_3	HHR/HPR	3300004139	Forest soil microbial communities from Harvard Forest Long Term Ecological Research site in Petersham, Massachusetts, USA - MetaT HF30	Terrestrial;Soil	42.531427	-72.189946	novel	True	False
NV_15c915d97fec3c95	3300004631_Ga0058899_10187193		img	824	946.0	1.148058252427185	0.4854368932038835	False	False											-389.56	0.6775757575757576	22	-355.4	0.6290909090909091	21	DQ357622.1	86.8	38.0	3.0	1.0	486.0	523.0	207.0	242.0	0.000115	45.0	DQ357622.1 Cherry small circular viroid-like RNA 2 isolate cscRNA2.82, complete genome	0.046	0.096	AAAAAGCAGGGCUUCGGUCUUGUGAAUGCACUAAUGUACGUCUAUACAUCUCCGGUGUCGGAUGUUUGACCCUCGAAGUUUUAACUCGCUACCAGACAGGCAGCGGAGCGGGCUGAUUACCCGCGACUUGUUGUUUCUAGUGCAGGGCGGUAAAUGCGCAACAUUUGUUCAUCUAAUGUUAUCUUGCGUUAACGUAGCAAGAACGCAUUACCUGCCAGCGAGCAUGGAGGAGACUCCUUAUGCUCAAGAAAUGAAACGUAGAUCGAUAGAUCGUGAUCGACCCCUUGGUAGGGGGUGCUAGGCAAAAUAGGCACCUUCCUGAACACGGAGCCUAGUCCUCUGUUUGCGACUAGGAAGAGGUUGGCUUGGAGUGAUUAAACAUCUCCUCCCGCCUCCCGCUCACUUUUGUGAGUUGUUCCAUCCGUGCGAAGUACUUCAGUGCUUCUCUGACCUAGGGGGUUUGAGAUCCUACUAACCCGGGAUCUUUUAACAUCGACGUUUCGUUCUUUUGAACUCGUCAGUACCGUGAGGUGUUAACGGUAGACGUCGUGCUAGUGAUACACACAACGUUUGGUGUUGAAGUGCGACCACUUAUGCAGUAGUUGGUUUAAGCUGCAUAGGACUGUUGUUCCUUAACCGGAACACAGCACUGAUGAGAUGCCACAUUUAAUAACGUGGCUGGCUGUCUGCAGGUGGAUCCUGCACUGAGGAGACCAUAGCGAUACAAAAAUCGCUCAGGUCGAAACAGCAAGUGAUUCCAAAGUUUGUAACCACAGACUACGAGGAUGGAUGGAGAGGUUAAUCUUCCACUGAGGUGGACGUAC	(....(((((((....)))))))...........)(((((((....((((((.((((..((((...((((((((.((((....)))((((.((.....)).))))..(((((.......))))).((((((((((((((((((((((((.......)))((((((.(.....).)))))).((((((.........)))))).....((((((((((((((((((((((....))))..))))))(((((.((((((((.(((((((........)))).(((((.(((((((((((((.(......).)))))).))))...((((((.((((((((.......).)))))))..(((((.((...((((((......)).)))).)).)))))(.((((((....)))))).).....)))))).(((((((....)))))))....))).)))))(((.((((((((........))))))))..)))))).))))))))))))).....((((((((((((((.........)))))....((((((((......((((.(((...)))))))...))))))))..((((((((((...........)))))))))).((((.(((((......))))))))).)))))))))..(((((.((....)).)))))..))))...))))))))..)))))))))....((((..((((((......))))))..)))))))))))))))).(((((..(((((((....)))))))..).))))...).))).)))))))))..)))))))))))))))))	(((((((.((.((.(((((.((......)))))))..(((((((.(((....(((..(((...)))..)))(((((.((((((((((..((((((......))))))..)))).....((((((((....((((((...((((..((((((((....))))))))........((.((((((((((......))))).))))).))((((((.............)))))).((((((.((((..((((.......)))).)))))))))).......((((((((((.........))))))..)))).((((....))))(((((((.(((......(((((..(((((.(........).))))).(((((.(((((..(((((......((..(((((((........(((((....))))).((((((..((.((((.((......))))))...))..))))))(((((((..........))))))).)))))))..))...)))))...))))))))))...(((((....)))))........)))))....))).))))))).......((((((..((((....))))))))))))))))))))(((((((((((((.........)))))).((((((.(.....).)))))))))))))......)))))))).)))))).))))).((((((.....))))))..(((((((.....))))))).......))).)))))))......((((....)))))).))...)))))))(..(((((.(((........)))))...)))...)	DQ357622.1	Cherry small circular viroid-like RNA			viroid	3300004102_Ga0058888_1011722																				3300004631	Forest soil microbial communities from Harvard Forest Long Term Ecological Research site in Petersham, Massachusetts, USA - MetaT HF34	Terrestrial;Soil	42.531427	-72.189946	novel	True	False
NV_43dedc4408b7fb59	3300004631_Ga0058899_10037219		img	713	813.0	1.140252454417952	0.5694249649368864	True	True	Hammerhead_3	Hammerhead_3	645.0	702.0	2.1e-06	49.8	257.0	202.0	2.1e-05	46.1	-347.39	0.6932773109243697	13	-283.4	0.5756302521008403	16	BK009945.1	78.4	51.0	11.0	0.0	699.0	649.0	527.0	577.0	0.0001841	44.0	BK009945.1 TPA_inf: Fragaria x ananassa retrotransposon retrozyme Rtz_Fa2, complete sequence	0.072	0.065	AAAACGUGUGUGGUCAGGACUUACGUGACGCACCCGAUCGAGAUAGUCGCGGUAGUGGGAUUGUGAUGUAUGGUGGCCUGUACGCGCGGCGGAGACUUGGUGACACAGGGGCCUUACUUGCCAUGGGCUAACGCUUCCGAGGAAGUGCCAUGUUGGGCUAGGGCUGGGUCUGUCGUACCACGAUGCGAAUGGCAUGUCCAAUCACGGUUUCGUCCGCACUUCCUCGGACUCGUCAGGGGCGUACCGCCCGACCGUGCACAUUAUUAUCCAGUCGUCUCUGGUGUCUCGCUUGCUACAAGUAGGGUCUCAGGUGAUGUUCAAUGGCGAUUUACCCGAUUCCUUGCAGUUCGAGUCAUUGUUCAACGUACUGGGUCGUCCUUGGGGUGUGGGGCGCACAGGGCUCUUCGUCAUUCCACCGUCCGGGCGGUACGGCACUUGGGUGUAUUCUUCCAAUUUGCCAAGUUAUGCGGCGAUCGUGUCCCUUUACGGGCCUCGUCCCUGGCUCGUGUUCGAUAGAAACGCGUUAGUAUAUAAGAGUAUAAGCGCGCCCACCACCAGGCAACGUGGUUGGAAUGAUGGCCAUUGGGUCAGCGCUUCCCCUCUCGGCGAUCGGCAGCAGUACGGCAAUGAUGACACUACGGAUUCGAAGGUCGGGGGCUGUCGCCGCCUCCCUGAUGAGCCUAUGGCAGGGCGAAACCUUUGCGAUCAUGGAG	....((((((((..((((((((((((.(((..((((((((.((...)).))))..))))..))).))))).)))..))))..))))).)))....(((.(((((.((((((..((.(((((((((((((.(((..(((((((((((((...(((((((....((((..((((((((...)))))).)).))))..)))))))...((......)))))))))))))))..)))...(((((...)))))((((.(((..........((((......))))(((..(....)..))).))).))))(((((.((.((.....((((((...(((((..((((..((((((.(((((((((...((((((((((((.((..((((.(.(((((((....(((((.(((((((((((((((....)))))..((((.(((((........)))))..))))(((..(((((.....)))))..)))((((((((........))))))))(((....))).((((((.((((......)))).))))))...(((((........))))).)))))))))).....))))).))))))))))))..))))))).....)))))))..)))))))))....))))))..)))))))))....)))))))).)))))))..)))))))))))))..))..)))))).).)))).)))	(.....)(..((...(((........)))...(((((.(((((..((.(((....))).))..)))........((((((....)))))).((..(((.((.(((((..(((((...((((((.(.(((....(((((((...((((...))))..)))))))))))))))))...))))).........(.(((((((.(((....)))...))))))).).(((.....)))...))))))).)))..))..((((..((((..........)))).))))...(((((.....)))))......)).)))))((((((((.(..........(((.((((((((.((((......((.((((..(((((((...((((((...((......)).....)))))).......)))))))....)))).)).....)))))))))........((((((((..((((..((((((.((((((..(((((((((((((((......))((((.(((.....))).))))...(.(((.(....))))).((....))........)))))))))))))..)))))).....)))..)))..))))))))).)))...))))))...).)))))))).........................((((((.....)))..)))(((.((((.(.....).)))))))....))..)	BK009945.1				retrozyme	3300004631_Ga0058899_10037219																HHR	HHR	Hammerhead_3/Hammerhead_3	HHR/HHR	3300004631	Forest soil microbial communities from Harvard Forest Long Term Ecological Research site in Petersham, Massachusetts, USA - MetaT HF34	Terrestrial;Soil	42.531427	-72.189946	novel	True	False
NV_0e1f92231dd49b8d	3300036106_Ga0373527_36545		img	306	429.0	1.401960784313725	0.545751633986928	False	False											-149.69	0.7328990228013029	3	-166.38	0.7328990228013029	3	MF421250.1	80.9	147.0	11.0	7.0	140.0	283.0	34.0	166.0	5.568999999999997e-29	123.0	MF421250.1 Citrus dwarfing viroid clone CV32, complete genome	0.471	0.46	AAAAAGCAGAGUAGGGAUUAGGAUAGGAGUAGCCACCUUGUGUCCGCUCGACUAGCGGCAAGGAAGGCAGGGUCGAUCGGAAUUCCAGUUACAGGAUCCGAGGACCCCACUGGAGGACUCCGAGACCGCUCAGCCUCACAUGCCUUCGUCGACGACGACAGGUGAGUUCUCUUCUCCCUUUCUCCUUCUCUUGCUAUUAUCUAUAGCGCGCUAGGGGUGCCCCACAGGAACCACACGGAGUUUUCUCCGGGGAAAACACCAAUCGUGUUUUACCCUGCGAGGCUCCACCCUAGCUUCUGCUAAAAG	(((.(((((((.(((((...(((.(((((.((((((((.(((((.(.(((((.((.((((.(..((((((((((..(((((.(((((((....((.((....)).)).)))))))...))))))))).))..))))..).)))))).))))))))).))))))).)))))))).)))...)).))).))).)))).)).)((.(((((.(((((((..(((.(.((((..((.(.(((((....))))))))(((((((.....)))))))..)))).).)))....)))))))...)))))..))	((..((((....(((((((.(..(((((((((((.(((((((.....)))))))((((((((....))))).).)).))))))))))).))))))))..)))).))(....((((.(((.(((.((..((((...(((...((((((((.(((((((((...((((.(.(((((..((.(((((((((((..((((((((((((....))))))...)))))))))))))..))))))))))).).))))....))))).).))))).))))))...)))...))))..))))).)))))))...)	MF421250.1	Citrus dwarfing viroid	Apscaviroid	Pospiviroidae	viroid	3300036106_Ga0373527_36545																				3300036106	Metatranscriptome of sediment microbial communities from coastal wetland in Texas, United States - R0608U02 (Metagenome Metatranscriptome)	Aquatic;Marine	27.8973	-97.0409	shared	True	True
NV_1c9bebe938dbeff9	3300036121_Ga0393297_017483		img	1057	1180.0	1.116367076631977	0.4105960264900662	True	False		Hammerhead_1					389.0	339.0	0.00076	35.4	-445.23	0.7117202268431002	7	-443.14	0.7155009451795841	6	KT901919.1	82.9	41.0	7.0	0.0	397.0	357.0	5.0	45.0	0.0002774	44.0	KT901919.1 Eggplant latent viroid clone ELVd2-85, complete genome	0.039	0.123	AAAAAGACCGAAACGGAAAUAAUCCAUAUCCAUGAGCAAAGUAAGAUCAGGAAUGAACUUCUUUUACUUCUUGGAAGAAACAUUGUUAUUCUUCUUUGGGAGGUUGAGGUUUGUCUUGUCGAAGAGGAGAACCGAAACGGGCAAUAGCCUGAUUCUCGGAAAGAAUCUUUAUUGUAUAGGAUCGACCAUCGUCGUCCUUAACUCUAAAUUUUCCUCCGUUAGAUUCAGAAAUACUGUCUCGGAUCAGUUUCCUCAACUUCAAGGUAAACUCUCUUCCAUCCUGAGGAGAAAACUUUGCAUCAACCUCAAGGUAAAUUGGAACAUUAAUGAUCAUACAACUCUACGAUUACGAUUAACCGAUUUCGACCUUUUGGUCUCGUCAGGAAGAGCACUCACUCUUCUAUCGGGGUGGUGAAACAAUCCUGGAAAAGGUAAUGAAACAUAAGGCUCCUUCUAACUUUCUUCUGGUUUCUAAGCCGUCUGAGGUCGUAACCUCAUUCAGAGGACCAUUGAUCCAUUUUCCCUUAGUGGAAAGUAUAGAUCGUGAAAAGGGAGUCCUACGUCGCUGGAUUGUCUUCUCGCAAGGGAAGCGUCCAACACUAAUCCGAUAUUUGUUCGGUAAGUUGCUCUGGGAUGAAUUAACGAAUUUUGAGACACGAGUUCUCUUCAGUCUUCCUGAAGUAACGAAUGAUCUCACUAUGUUUCUGAGUUUAAAAGCUCUGAAUCUAGGAGUAUCGAAACGAGACUUAAGGAUGAGACUAGAAAAGUCCCCGUUCCCUGAAUUACGUUUCAUCUCUAGGCAACAAUACCUAUCAAUUAAAGGAAGAGUACAGUUCACUUUCAUGUUUGAAGUGAUCAGCCUUCGUAAGACAGCCAAAUUCUCCGGUUAUACAAAACACCAUAAGGACAAAGGUUCUUUGGGACUCGGAAGAGAAUUUUACUUCUCUGAGAUCUUAGAUCCUUAUGAGAAUGUUUCAGAAGAGACUUUGUUAUCAUACCUUUCCGUCGGAAGUUUCACCCUCCUCGGAGGAGUGGUACACUUUCCUGAUGAAGGUCC	.....(((((((((((...(((((...(((...(((....(((.(((((..((((...(((.(((((((...((..((..((..(((.((((((((.(((.((..(((((((((((((..(..(((((((.(.((..((((((.((..((((.(((((((..(((..((((..((..((((.((((....))))))))..))..))))..))).))))..))).))))...)).)))).))..)).))))))))..)..)))))))))).)))..)).))).)))))))))))..))..))..))...)))))))..))).))))..))))).)))..)))...)))...))))).))).))))((((....))))(((((((((((.(.((.(((((((((...((((.((((((((..(((((((((.((((.(((((((.(((.(((.(((((((.(((((..((..((((((..(((((((((....)))))..((.(((..(((..((.((.(((..((((((((....((((.(((((.(((..((..(((.((((..(((((((.(.((((((....)))))))))))...(((..(((..((.(((...((((.((((((..((((((((...((((((((.(.((.(((.(..((.((((((((((((.((((..((..(((((((.(((.(.(((.(((((....))))).))).))))))).))))...))..)))).))))..))))).))).))..).))))).).))))).)))))))))))..))))))..))))...))).))..)))..)))...(.((((((.((....)))))))).))))...)))).)))..))...)))..)))))))))....)))..)))))..))))).))..)))..))).))((((((......)))))).))))))))))..))...))))).)))..))))))).))))))).)))))))))))))..))).))))))))))))..))))))))))).).).)))))))))).)))).	((...(((.(((((((.(.(((((((((.((((.((..((((((((.(((...((((((((((((.(((((((.(((((((((....((((.....((.((((((.((((((((((......))))))((.(((..(((..((.((.((.(((((.(((((....(((((..(((((((...((..((((((((...((.(.((((((((....)).)))))).).))(((..(((..((.(((...((((..(((((((.(.(((((((((.((((..(((((((((..((((((.(((((..((((.((((..((..(.(((.(((((((.(((.(((........))).))).).))).)))))))..))..)))).)))))))))))))))..))))).))))..)))))))...))))))).)).))))).))))...))).))..)))..)))((((((..((((.(....).))))....))))))..))))))))..))))))).))...)))))....)))))))))).)).)).))..)))..))).)).((((((....)))))))).))))))))..)))))).....)))))).))).))).))))))).)))))))))..)))..))))))))..))))...)).))))).)))).)))))))).))).))((((((((((((.(((.((((((((.((((.((((.(((.(((((..((((..(...(((((.((..((..((.(((..(((((((.((..((..((..(((.((((..((((..(..(((((((((((..((.(.(((((..(((((.(((..((((((((..((((..((..((((((((....)))).))))..))..))))..))).)))))))).))))).)))))).))..)))))).)))))..)..))))..)))))))..))..))..)).)))).)))..))).))..))..)).)))))....)..))))..))))).)))...)))))))).))).)))))...))))))))).))))))	KT901919.1	Eggplant latent viroid	Elaviroid	Avsunviroidae	viroid	3300001808_JGI20218J20341_1018193																	HHR	Hammerhead_1	HHR	3300036121	Metatranscriptome of sediment microbial communities from Prado wetlands, California, USA - CSM_Prado_Oct18_PM2_0.5z2 (Metagenome Metatranscriptome)	Aquatic;Freshwater	33.919	-117.6176	novel	True	False
NV_cea41521fd1194d1	3300036121_Ga0393297_017676		img	1050	1173.0	1.117142857142857	0.4152380952380952	False	False											-467.54	0.708848715509039	10	-448.32	0.7069457659372027	10	KT901924.1	87.8	41.0	5.0	0.0	950.0	990.0	5.0	45.0	5.498e-07	53.0	KT901924.1 Eggplant latent viroid clone ELVd2-90, complete genome	0.039	0.123	AAAAAUUCACUCCAGAGGAGGGAAGAGAGUUCACUCUUGGUAUACGGAAGCUGCUUAGAGAUCAUCUCGCGGCAUCUACAGGAGGAUCUUUGAAAAUUAAGACUGACAAAGGUCAGAUUCUUACUAUCAAGAUUCUCUCUGAGAAGCAGGCGGUAGACCGCUUUGGAGCUAAGGUUACCAAGGUAGACAAUCAACCACCACUUUAGUGAUUCAAGCCUAUCUUCAAUGUACUUUUGAGAAUGUAAUGUCAUACUUCUCUAACUUUCCUGGUUUCCGUUUCGGUCCUAUUGGAACCUCAUCAGGGUAGUUGCACCACUCCUCCGAGGAGUGAAAAGCUACCGACGGAGAGAUAUGUUAAAAGAACAUCUUCUGACACAUUCUCAUAAGGAUCUAGAAGUUCAGAGAAGUAAAAUUCUCUUUCGGUUCCCAGUGAACCUUUGUCCUUAUGGUGUUUUGUAUAGCCAGAGAAUUUGCGUGUUUUCCGAAGGUUGAUCUCUUCAAACUUGAAGAAGAAUUGGACUCUUCCUUUAAUUGAAAGGUAUUGUUGUCUCGAGAUGAAUUUUAAUUCCGGGAAUGGAGAUUUCUCCAAUCGCGACCUUAAGUCUCUUUUAGACGUUCCUAAAUUCAGAGCUUUUAAACUCAGAAAUAUAGUGAGGUCAUUAGUUACUUCUGGAAGUGAGAAGAGUACUCUUUUCUCAAAGGAAUUAAGUUCGUCCCAGAGCAGCUUACCAAACAAAUAUCGGAGGAGAACCGAUCGCUUCCCUUGCGAGAAGACGAUCCAACGACGGAGAACUGCCUUUUCAUGGUCUAUUUCAAUCACUAUAGGAAAAGUGAUCAAUGGUCCCCGGAAUGAGGUUAAUACCUCAGACCGACUAGAUACCGUUAGAACUGCAGAAGAUGAUUCAAUUCUCAUAUCCUCUCCCAGGAGUCUUUUCCUCCCCGAUAGGGAAGUGUGUGCUUCCCCUGAAGAGACCAAAAGGUCGAAAUCGGUUAACCUUUAAAGUUUUGAGUUUAUGAUCAUUAAUUGCCCAAUUUACCUUGAAGUAGAGC	......(((((..((.((.((...((..(((.((.(((((((..(...((((.(...((((...))))...((.(((.((((((((((((.((....((((((((((....)))))..)))))...))))))))))).)))))).))((((((....)))))).).))))..)..))))))))).)))..))..)).)).))..))))).....(((((.((((((.(((...(((.(....((((((((((...(((.((((((...((((.(((((((((.(((.((((...(((.((((((..(..(((((((((((.((.((((.((((((((.((...(((((((((((..((..((((((((((((.((..((((.....((((((((..(.((((((((......))))))(((((...(((.(((.(((((.((((.((((((..(((.((((((((((((...(((.((((((((...((((.((((((((....))))).)))...((.(((((((..((.(((...((((..((((.(((..(((((((((.(((((((.((.(((((....))))).)).)..((..((((..((..(.(((.((.(((..(((.(((........))).)))...))).)).))))..))..))))..))...(((((((((....)))))))))..)))))))))))))))...))))))).))))...))).))..)))))))..))(((((((((.(....).)))).)))))))))..))))))))))).))))).))).))))..))).)))))))))))))).).))).)))...))))).((((((....)))))))).)..)))))).))...)))).))))))))))).)))..))..))))).))))))..)))).)))))))))).))...))).)))).))))..))))))).))).)))).))))))))).)))..))))...))))))..)))..))))).)))))....).)))..))).))))))))).))	((.(((((((((.(((..(((((.((((((((.(((((..(((..((((((...((((..(((.(((((.(((.((((((((.((((((...((((.((((..(((.((((((((((((((.((((..((((((.(((((..((..(((.((((((((((((((((...((.((((((.(((..((((((....))))))..)))((..(((.(((.(.((((((((((.(((.((...((((.(((.(((...((.(((.((((..(((((((((.((((((....)))))))))))((..(((.(((..((.(((...((((.(.(((((.((((.(((.((((((((...(((((.((....)).)))))((((....)))).......(((((.......((((((((((((.......)))))))))))).((((.....))))...)))))(.((.(((((....))))).)).)))))))))..))).))))))).)).)..))))...))).))..))).))).))...(((.(((((....)))))))).))))...)))).)))..))...)))..)))))))...)).))).)).)))).))))).))).)))...))...((((((......))))))......)))))))).....))))).)).))))))))))))..))..)))))))))))...)).)))))))).))))))))))))))))))).....)))))).))))..)))).)))..)))))))).))))...)))))).)))...)))))))))).))))))))...))).)))))).)))))..((((((((..((.((.((..((..((.((((((((((((...((((.(..((.((((..((((..((.((((((.(((.(((((((...(((((..(((((....))))))))))....)).))))).)))))).))).)).))).)..)))).))..).))))...)).))))))).))).))..))..))..)).))..)))).))))..	KT901924.1	Eggplant latent viroid	Elaviroid	Avsunviroidae	viroid	3300001808_JGI20218J20341_1018193																				3300036121	Metatranscriptome of sediment microbial communities from Prado wetlands, California, USA - CSM_Prado_Oct18_PM2_0.5z2 (Metagenome Metatranscriptome)	Aquatic;Freshwater	33.919	-117.6176	novel	True	False
NV_1d9dcce421de89a5	3300036121_Ga0393297_018867		img	1011	1134.0	1.121661721068249	0.3956478733926805	True	False		Hammerhead_3					250.0	196.0	0.00024	42.1	-423.91	0.7104743083003953	16	-448.43	0.7401185770750988	12	KT901843.1	96.0	25.0	1.0	0.0	200.0	224.0	156.0	180.0	0.0009185	42.0	KT901843.1 Eggplant latent viroid clone ELVd2-9, complete genome	0.025	0.075	AAAAACCGAACCGGUAUCUCAAAAGCUGUUAGAGAUAAAACUAAGAGUUUUAAACUCAAUAGAUUACCAACUAGCAGCCGAGUACCGAAUCCGGGAGACUUACAAUCUCUCAAAAAGCGGAAUCCAACGAUCAAAUCGUAGAUUACGUCGAUUAUCAAAUUGGAGACAAAAAUGUCUCGAACUACUAUGAAAGAAACCCUGUUUCGCUCUUUUGAGCUCAUCAGAAGGACCUCACAGCCCUUUACAGGGGAUGAUCCAGGGACUAAGGCUGGUGGUAUGAAUUCUUCGACCCUCAUUCGUGGAGGUACGGGAACAGUCCUCUCUGGAAUAUCCAAACCAAGGUACAUUAGGUAUUCUUUCAUCUCGAAUGCAAAUGCAUUGAGACGGAGGCUAUUAAUCUUCUCUGAUUCACCUCGGAAGAAAAUCACCAUUAGGAAACUUUUCUUAAGGUUUCUUUGGGAUGAAGUUUCUGAAUUAGAAAUAGAGGCAUUAGUACUCUUAUCACUCGAGGAGAACGAAGAAUUAGUAUUAGAAACCCUAAAAGUUUCUGAAACUGUUCCCCGUAAUCUCCUACGAGCAAGAGUUAAUGCAUUCUGUAUUCUAAUAAACAGAAAACCCUUUUCUCUUAGAGAAUUUCUAAGUUCAAAGAGUUUCUUCCUGAAUGUAGAAACAGAUAUAGAUUUUUCCCCGCCGUCCAGUGUUAAGAAAUACACAGGAUGGAAGAGACACCAGAAUGACCAAGGUUCGUUAUUACCAGAUAUUGAGGAACCGUUGCCAUAUUCUCCUGAGGAAUAUGUCAUCGAAUUCAAUAUCAAUUCAGCCUUAACCGUAGGAAUCAUCCAGUUAAUUAAAACUGCUGGUGAAGGUUCCCUGACGAUGGCGGUAAUAAACGCCGAAACGGUAAAGUUUAAUUCAUUAGUAGGAGGUCUCAUUAAUGACCCUAAAUGAUAAUUUCUUCGACAUACUAAAAUUUGCCGAGGAAUUAGUCCUCCCUUCGAAAGAAGAAGGUCU	((.....((..(((((.(((....((((((((........(((.(((((...)))))..)))........)))))))).))))))))..)).((((((.......)))))).....(((..(((..(((((...))))).)))..))).((((((((..((.((((((....)))))).))((((((((((..((((.(((((((((((....))))((.((((..(((((((((((((((....)))((((((((((.((..(((((((((((((((((((((...((((((((.....(((((((.((.(((.(((((((((((((((..(.((((..(((.((((.(((.(((((((((((..(((((....)))))(.(((((.((..(..(((((..((((.(((((.(((((((((.(((.(((..((((((((((....))))))))))))))))....((((((.(((((((((((((((((((..((((((....(((((((((((((..((((.(((.((((((((.......)))))))).)))))))..)))..)))))).)))).)))))))))))).)))))).)))))))...))))))((.((((...(((((((...)))))))...)))).))))))))).))..)).))).))))...)))))..)..)).)))))).((((........)))).)))))))))))..)))..)))))))..)))).).)))).)))))....)))).)).))).)).)).)))))))))).....)))...)))))).))))))..))))))))).)).).)).)))))))((((......))))))).))).)))))).)))).)).((((........)))))))))))....))))..)))).))))))..((((........)))).....))))))))((((((.((..........)).)))))).))((.(((..((((....)))).))).))	((((...(.((((((((((((.(((...((((..(((((((((.(((((((((((.....((((((..(.(((((........))))).((((((.((((..(((((((...(((((((((........)))).((((((((((.(((.(((.(((((((......))))(((((((.((...(((((((((((...((.(((.((((((..((((.....(((((((((..(((((.((((((.((((....(((((.((((.((((((..(((((((..(((((.((((((.(((.((((........)))).))).)).((((...(((((...((((.(((.((.(((.((((((((((((((...((((((.....))))))...)))))))((((((...(((((((...(((..(((((((((((((((((.((((((..((((((((.(((...((((((((...))))))))...)))..)))))))))))))))))))...))))))..)))))).)))..))))))).))))))..(((((.....(((((.((....)).))))).....)))))..))))))))))))))).))))..))))).....))))(((((((((((....))))).)))))).))))))))).)))).)))..))))))..))))))))))))))))))).))))).)))).....)))))))))..))))))))).)).))))))))).))..)))))))))(((....)))))))))))))))..)))))))((((....))))))))))))))))..))))))))))...((((((....))))))..)..))))))))))))))..))).)))))).)))..))))))).))))))))))))..)...)))).((((((.(((((((((((((.(((..(((((.(((..(((((...))))).)))..))))).))).)))))...))).))))))))))).....	KT901843.1	Eggplant latent viroid	Elaviroid	Avsunviroidae	viroid	3300009580_Ga0115596_1073571																	HHR	Hammerhead_3	HHR	3300036121	Metatranscriptome of sediment microbial communities from Prado wetlands, California, USA - CSM_Prado_Oct18_PM2_0.5z2 (Metagenome Metatranscriptome)	Aquatic;Freshwater	33.919	-117.6176	novel	True	False
NV_ea4057859b78a797	3300036122_Ga0393302_05326		img	989	1112.0	1.124368048533873	0.4337714863498483	True	False	Hammerhead_3		375.0	430.0	8e-07	51.4					-430.07	0.6757575757575758	9	-414.09	0.6676767676767676	13	KT901870.1	80.3	51.0	9.0	1.0	428.0	378.0	154.0	203.0	0.0001391	45.0	KT901870.1 Eggplant latent viroid clone ELVd2-36, complete genome	0.052	0.15	AAAAAGGAUAAGGAGAUAAUUCAAUCUCUUUCUGGUUUUCACUUUUCCCUGUAGAAGGACGGCUCUUAGAGUCGAUACUCCUAUUUCGGAUUGAGUGAUUUCCGGGAGAGAAAGGAAAAGCUCAAAUUCAAUUUGACUUAGUUCAUCCCAAAGGUACUUAAGCCAGAGGUAUCUUACGACCUUGGCCCGAGACCCUUGCGAGUACACGAGCAGUCGGCUGUCGGUCCCUGUUUCUCGAUUGGUUGAAACAGAGACGCUAAAAGAUCGAAACGAUCCUCGAAAUCUGGGUAAUCCAGGUCUCGCUGUCAUAUUAAGGAAUUGAAAUAAGGGAUAUUUAAGAUUGGGAACCACCUUCACCCAGGUGUUUCAAACAGUUUCCGUCGUAAGAUGUAUUAUCUUACCUGAUGAGUCCUAAAGGACGAAACGGCAACCCAUUAAAUCACAAGUCCAUGAUUAUCAAAGUCCCAAUUUUUGUGGAAAUGGUGUUUCCGCAACACCAAGAUCUACUUGGAGAAUAUGUUGACCAACUUUCUGUGCAUUUUACCAAGACUUUGGGACAUAGUCUCAAACUCAAGGAAGAAUUGCCAGAGAUAGUAGUCUCCAUUGAUCCCAAGAAGAAAAAGGUGAAGCAGAUAGCCUUUAUCUCCAAGAAAAGGGCCCUAGACUAUCUAAGGACCGCGAAAUAGUAGGAACCGUUUCGACCCCUCUAGGGUCUCGUCAGGGUGAUUUUACAAUUUUACUGGGAAACUGCCAGAUUCACCGACGGUUAGGUGGUAAUACCAAUCAAAUUUAUCCUCAUAAUCAUUUUCCAUGAUGGCUAGCGGUUCAAGGAAACUUGGACCUCCUGGACGAUUCUUUCCUAUGGCGGCAAUGCUUCGUACCCAUCCUGAAAAUUUGGGAACACGACGCAGGCUACGAGUUAUCCGCUGGAUUUCUACGUCAAGACGUUUGAAUCCCUGGUAUUGAGUCCUAAGGAAUGUUUCUUUGCC	.....((.((((((((((.(((..((((((.((((...((((((.(((..((((.((..((((((...))))))...)).))))...)))..))))))...))))))))))..(((..(((((((((...))))))....)))..)))...(((.(((((((((((.((..((..(((..((((((..((((.((..(((.(((.((..(.((((.((.(((((((.(((((((..........))))))).))).......(((((...)))))...((.((((((.....)))))).))(((((((((..(((((((((......((((((..(..((((((..(((((((..(((..((((..((...((((((((...((((((((((..(((...((((((((((((((.(((.((((((((...((.((((..((.(..((((..(((..((...(.(((..((((((.(((((.(((...((.((..((((....(((.(((((.((..(((..(((....((((((.(((((((.((..((.((((((((...)))))))).))..)).)))).))))))))).....)))..)))...))))))).)))....))))..)).))..))).)).))).))))))..))).)...))..)))...)))).).))..)))).))..))))))))...))).))))).)))))))))..)))..))).)))))))..))))))))...))..))))...))).)))))))....))))))..)..)))))).....(((((......)))))((((.((((((((....))))))))..)))).)))))))))..)))))))))........((.((((...........)))).)).)))))).)))).)..))))).))).)).))))...)))))).)))..))..))))))).)))))))))..))).))))))))))))	((....(((....(((((.((........)))))))))).....((((((((......(((.((((....((((((.((...(((.((............)).))))).)))).)).....))))....)))......))).)))))(((.((((....)))).)))((((((..((((((((..(((..(((((((((.....((((((....(((((((.(((...((((..((.((((((((((..((((...((((..(((..(((((.(((..(((((((((..(((((((((.((((.((..(((((((((...(((.(((.(((((((((((..(((((((...((...(((((..((((....(((.(((((((...(((..(((((((...(((((((......((..((.((((.(((...))).)))).))..)).....))).)))).)).)))))..)))..)).))))).)))....))))..)))))....)))))))))..))))..))).))))))).)))..)))).)))))..)).))))..)))))))))))))))))).))).)))))...)))..))))..))))...)))))))))).))..))))..)))..)))))))..)))))).....))).)))))).))).)))).....))))..))((((.((((.....)))).))))((((((((...))))))))))))(((((((((((..........)))))))))))((((((....))).))).((.(((.(((((((((.((((((((((........)))).)))))).)).))))))).)).).))..((((((((...)))))).))(((((..........)))))(((((...(((....((((((...((.(((...))).))..))))))...)))..)))))...))((((((.(((.((......))...)))))))))	KT901870.1	Eggplant latent viroid	Elaviroid	Avsunviroidae	viroid	3300009579_Ga0115599_1187660																HHR		Hammerhead_3	HHR	3300036122	Metatranscriptome of sediment microbial communities from Prado wetlands, California, USA - CSM_Prado_Oct18_PM1_2.5z2 (Metagenome Metatranscriptome)	Aquatic;Freshwater	33.919	-117.6176	novel	True	False
NV_29f3eba41ea25e3b	3300036123_Ga0393306_020214		img	989	1112.0	1.124368048533873	0.4347826086956521	True	False	Hammerhead_3		375.0	430.0	8e-07	51.4					-433.04	0.6757575757575758	9	-417.17	0.6595959595959596	8	KT901890.1	80.3	51.0	9.0	1.0	428.0	378.0	154.0	203.0	0.0001391	45.0	KT901890.1 Eggplant latent viroid clone ELVd2-56, complete genome	0.052	0.149	AAAAAGGAUAAGGAGAUAAUUCAAUCUCUUCCUGGUUUUCACUUUUCCCUGUAGAAGGACGGCUCUUAGAGUCGAUACUCCUAUUUCGGAUUGAGUGAUUUCCGGGAGAGAAAGGAAAAGCUCAAAUUCAAUUUGACUUAGUUCAUCCCAAAGGUACUUAAGCCAGAGGUAUCUUACGACCUUGGCCCGAGACCCUUGCGAGUACACGAGCAGUCGGCUGUCGGUCCCUGUUUCUCGAUUGGUUGAAACAGAGACGCUAAAAGAUCGAAACGAUCCUCGAAAUCUGGGUAAUCCAGGUCUCGCUGUCAUAUUAAGGAAUUGAAAUAAGGGAUAUUUAAGAUUGGGAACCACCUUCACCCAGGUGUUUCAAACAGUUUCCGUCGUAAGAUGUAUUAUCUUACCUGAUGAGUCCUAAAGGACGAAACGGCAACCCAUUAAAUCACAAGUCCAUGAUUAUCAAAGUCCCAAUUUUUGUGGAAAUGGUGUUUCCGCAACACCAAGAUCUACUUGGAGAAUAUGUUGACCAACUUUCUGUGCAUUUUACCAAGACUUUGGGACAUAGUCUCAAACUCAAGGAAGAAUUGCCAGAGAUAGUAGUCUCCAUUGAUCCCAAGAAGAAAAAGGUGAAGCAGAUAGCCUUUAUCUCCAAGAAAAGGGCCCUAGACUAUCUAAGGACCGCGAAAUAGUAGGAACCGUUUCGACCCCUCUAGGGUCUCGUCAGGGUGAUUUUACAAUUUUACUGGGAAACUGCCAGAUUCACCGACGGUUAGGUGGUAAUACCAAUCAAAUUUAUCCUCAUAAUCAUUUUCCAUGAUGGCUAGCGGUUCAAGGAAACUUGGACCUCCUGGACGAUUCUUUCCUAUGGCGGCAAUGCUUCGUACCCAUCCUGAAAAUUUGGGAACACGACGCAGGCUACGAGUUAUCCGCUGGAUUUCUACGUCAAGACGUUUGAAUCCCUGGUAUUGAGUCCUAAGGAAUGUUUCUUUGCC	.....((.((((((((((.(((..(((((.(((((...((((((.(((..((((.((..((((((...))))))...)).))))...)))..))))))...))))))))))..(((..(((((((((...))))))....)))..)))...(((.(((((((((((.((..((..(((..((((((..((((.((..(((.(((.((..(.((((.((.(((((((.(((((((..........))))))).))).......(((((...)))))...((.((((((.....)))))).))(((((((((..(((((((((......((((((..(..((((((..(((((((..(((..((((..((...((((((((...((((((((((..(((...((((((((((((((.(((.((((((((...((.((((..((.(..((((..(((..((...(.(((..((((((.(((((.(((...((.((..((((....(((.(((((.((..(((..(((....((((((.(((((((.((..((.((((((((...)))))))).))..)).)))).))))))))).....)))..)))...))))))).)))....))))..)).))..))).)).))).))))))..))).)...))..)))...)))).).))..)))).))..))))))))...))).))))).)))))))))..)))..))).)))))))..))))))))...))..))))...))).)))))))....))))))..)..)))))).....(((((......)))))((((.((((((((....))))))))..)))).)))))))))..)))))))))........((.((((...........)))).)).)))))).)))).)..))))).))).)).))))...)))))).)))..))..))))))).)))))))))..))).))))))))))))	(((..((...((((((..((((((.....((((((..((..(((((((((((......(((.((((....((((((.((...(((.((............)).))))).)))).)).....))))....)))......))).)))))(((.((((....)))).)))((((((..((((((((..(((..(((((((((.....((((((....(((((((.(((...((((..((.((((((((((..((((...((((..(((..(((((.(((..(((((((((..(((((((((.((((.((..(((((((((...(((.(((.(((((((((((..(((((((...((...(((((..((((....(((.(((((((...(((..(((((((...(((((((......((..((.((((.(((...))).)))).))..)).....))).)))).)).)))))..)))..)).))))).)))....))))..)))))....)))))))))..))))..))).))))))).)))..)))).)))))..)).))))..)))))))))))))))))).))).)))))...)))..))))..))))...)))))))))).))..))))..)))..)))))))..)))))).....))).)))))).))).)))).....))))..))((((.((((.....)))).))))((((((((...))))))))))))(((((((((((..........))))))))))).....(((....(((((.(.((((....))))).)))))...))))))..))..)).))))....))).)))..))))))..))..)))(((..(.((..(((...(((...(((((((.((...(((((...(((....((((((...((.(((...))).))..))))))...)))..)))))...)).)).)))))..)))....)))...)).)..)))	KT901890.1	Eggplant latent viroid	Elaviroid	Avsunviroidae	viroid	3300009579_Ga0115599_1187660																HHR		Hammerhead_3	HHR	3300036123	Metatranscriptome of sediment microbial communities from Prado wetlands, California, USA - CSM_Prado_Oct18_AM1_0.5z2 (Metagenome Metatranscriptome)	Aquatic;Freshwater	33.919	-117.6176	novel	True	False
NV_e6fbb2e86bb51b5f	3300036125_Ga0393313_04118		img	1057	1180.0	1.116367076631977	0.4087038789025544	True	False		Hammerhead_1					389.0	339.0	0.00076	35.4	-447.1	0.7117202268431002	7	-444.29	0.7155009451795841	6	KT901854.1	82.9	41.0	7.0	0.0	397.0	357.0	5.0	45.0	0.0002774	44.0	KT901854.1 Eggplant latent viroid clone ELVd2-20, complete genome	0.039	0.123	AAAAAGACCGAAACGGAAAUAAUCCAUAUCCAUGAGCAAAGUAAGAUCAGGAAUGAACUUCUUUUACUUCUUGGAAGAAACAUUGUUAUUCUUCUUUGGGAGGUUGAGGUUUGUCUUGUCGAAGAGGAGAACCGAAACGGGCAAUAGCCUGAUUCUCGGAAAGAAUCUUUAUUGUAUAGGAUCGACCAUCGUCGUCCUUAACUCUAAAUUUUCCUCCGUUAGAUUCAGAAAUACUGUCUCGGAUCAGUUUCCUCAACUUCAAGGUAAACUCUCUUCCAUCCUGAGGAGAAAACUUUGCAUCAACCUCAAGGUAAAUUGGAACAUUAAUGAUCAUACAACUCUACGAUUACGAUUAACCGAUUUCGACCUUUUGGUCUCGUCAGGAAGAGCACUCACUAUUCUAUCGGGGUGGUGAAACAAUCCUGGAAAAGGUAAUGAAACAUAAGUCUCCUUCUAACUUUCUUCUGGUUUCUAAGCCGUCUGAGGUCGUAACCUCAUUCAGAGGACCAUUGAUCCAUUUUCCCUUAGUGGAAAGUAUAGAUCGUGAAAAGGGAGUCCUACGUCGCUGGAUUGUCUUCUCGCAAGGGAAGCGUCCAACACUAAUCCGAUAUUUGUUCGGUAAGUUGCUCUGGGAUGAAUUAACGAAUUUUGAGACACGAGUUCUCUUCAGUCUUCCUGAAGUAACGAAUGAUCUCACUAUGUUUCUGAGUUUAAAAGCUCUGAAUCUAGGAGUAUCGAAACGAGACUUAAGGAUGAGACUAGAAAAGUCCCCGUUCCCUGAAUUACGUUUCAUCUCUAGGCAACAAUACCUAUCAAUUAAAGGAAGAGUACAGUUCACUUUCAUGUUUGAAGUGAUCAGCCUUCGUAAGACAGCCAAAUUCUCCGGUUAUACAAAACACCAUAAGGACAAAGGUUCUUUGGGACUCGGAAGAGAAUUUUACUUCUCUGAGAUCUUAGAUCCUUAUGAGAAUGUUUCAGAAGAGACUUUGUUAUCAUACCUUUCCGUCGGAAGUUUCACCCUCCUCGGAGGAGUGGUACACUUUCCUGAUGAAGGUCC	.....(((((((((((...(((((...(((...(((....(((.(((((..((((...(((.(((((((...((..((..((..(((.((((((((.(((.((..(((((((((((((..(..(((((((.(.((..((((((.((..((((.(((((((..(((..((((..((..((((.((((....))))))))..))..))))..))).))))..))).))))...)).)))).))..)).))))))))..)..)))))))))).)))..)).))).)))))))))))..))..))..))...)))))))..))).))))..))))).)))..)))...)))...))))).))).))))((((....))))(((((((((.(((.....((((((((.((((((.((((((((..(((((((((.((((.(((((((.(((((((.(((((((.(((((..((..((((((..(((((((((....)))))..((.(((..(((..((.((.(((..((((((((....((((.(((((.(((..((..(((.((((..(((((((.(.((((((....)))))))))))...(((..(((..((.(((...((((.((((((..((((((((...((((((((.(.((.(((.(..((.((((((((((((.((((..((..(((((((.(((.(.(((.(((((....))))).))).))))))).))))...))..)))).))))..))))).))).))..).))))).).))))).)))))))))))..))))))..))))...))).))..)))..)))...(.((((((.((....)))))))).))))...)))).)))..))...)))..)))))))))....)))..)))))..))))).))..)))..))).))((((((......)))))).))))))))))..))...))))).)))..))))))))))))))).)))))))))))))..))).))))))))..)))))).))))))))...)))))))))))).)))).	((...(((.(((((((.(.((((((((..((((.((..((((((((.(((...((((((((((((.(((((((((((((((((....((((.....((.((((((.((((((((((......))))))((.(((..(((..((.((.((.(((((.(((((....(((((..(((((((...((..((((((((...((.(.((((((((....)).)))))).).))(((..(((..((.(((...((((..(((((((.(.(((((((((.((((..(((((((((..((((((.(((((..((((.((((..((..(.(((.(((((((.(((.(((........))).))).).))).)))))))..))..)))).)))))))))))))))..))))).))))..)))))))...))))))).)).))))).))))...))).))..)))..)))((((((..((((.(....).))))....))))))..))))))))..))))))).))...)))))....)))))))))).)).)).))..)))..))).)).((((((....)))))))).))))))))..)))))).....)))))).))))))).))))))).)))))))))..)))..))))))))..))))...))..)))).)))).)))))))).))).))((((((((((((.(((.((((((((.((((.((((.(((.(((((..((((..(...(((((.((..((..((.(((..(((((((.((..((..((..(((.((((..((((..(..(((((((((((..((.(.(((((..(((((.(((..((((((((..((((..((..((((((((....)))).))))..))..))))..))).)))))))).))))).)))))).))..)))))).)))))..)..))))..)))))))..))..))..)).)))).)))..))).))..))..)).)))))....)..))))..))))).)))...)))))))).))).)))))...))))))))).))))))	KT901854.1	Eggplant latent viroid	Elaviroid	Avsunviroidae	viroid	3300001808_JGI20218J20341_1018193																	HHR	Hammerhead_1	HHR	3300036125	Metatranscriptome of sediment microbial communities from Prado wetlands, California, USA - CSM_Prado_Oct18_AM2_2.5z2 (Metagenome Metatranscriptome)	Aquatic;Freshwater	33.919	-117.6176	novel	True	False
NV_d0260ddde4162b7a	3300036150_Ga0393206_004689		img	977	1100.0	1.12589559877175	0.4411463664278403	True	False	Hammerhead_3		716.0	770.0	0.0042	37.5					-449.1	0.6860940695296524	25	-396.93	0.6492842535787321	23	HQ680397.1	90.0	40.0	4.0	0.0	725.0	764.0	1.0	40.0	7.899e-08	55.0	HQ680397.1 Velvet tobacco mottle virus Satellite RNA isolate K1v, complete sequence	0.041	0.109	AAAAAGUUGGAGCUAUGCUUAACUUAACAAAGUUCCAACCAACUAGAAAAAUUCUAGUUGCGUCUCAGUCGGAUUUAACUCCGGCUAAUCCUACCAAAAUUCUUACGAUGUCUAAUGUUGCAGCUCCUGGAAACAGGAUUGGAGCAUUAGAUACUCUUAUAGAAUCAUUCGAGUCUUCUCGAAUGUGUUAUGUAGACGUUUUCUUCGAUCAGAGAGGUAACGCCUCUACAGCUGCUGUACCAAGAGUUUCUGCUUGGGCAGCGACUGGAUUAGUUAGCGAUUUCGAUCCAGCUAAGAUCGUUGAAAUUGCGAGAUUUGCUGGGUCUGGGUUAAACCAGAUUCAGCCAGGACGUAGGUUUAGGAUUCCUAUCGGUCCGCGUUUUACGUCGGUUGGCCAAUUCAAUCGAGCCGGUGUUACAGCCAGCGCAGUAUUGGUUAUAACCAGUCAAGACUAUGCUGGGACCAUUAGAUUUGAAACUUGUUUCGAAGUUAUUGGUCCUCCCAUAGACUAUGCAGUAGCACCCUAACCAGUGUGGAGAUAUCCAGGUGGUAAUAUGGGUGCUUCAUGGUAUGUCUUAUUAGGCAUCACACGUGCGCCCUGCACAAGCGGGAAGGCUAGAGCAGUUUAACGAUUAGGUGUCGCAACCUGAUGGGUUAGCGCGUACGUCGGUACCUUUGUUCCAUCAACGUGUAAGAACGUUAUCUGAACCCCAUAUUACUAUCUGUGGAUGUGUAUCCACACUGAUGAGUACGAAAGUCCGAAAUAGAACAUGGAGUAUAUUCGAAAGUGGAAAGCUCCACUGGUUUGGGGAAUUUUAUAUUUAUAAAAGACCUCCACCCAGUGGAGCGGCCCACGUUUGUGCUAUAGCGAAAUUUAUCCUAUAGCCGAACUUCAUAAUAAAAGUAUAUAAUACGUACCAUUAUGCCGCGUAAGCGUAUGAAUAAGAAGAACGGAAAUGGCUCUGUUAGAGCCCCGC	.....(((((((((.((.(((...))))).)))))))))(((((((((...)))))))))(((((((((((((......)))))))............(((((((.(((((((((((((.(((.(((((....)))))))).))))))))))).)).)).)))))((((((((....))))))))......).)))))..((((((..(((.((((((...)))))).(((.((((((.(((((........))))))))))).)))....((((.((((((((((((.......))))...))))))))..)))).(((((((((((......)))))))))))...((((((((....(((((......)))))....))))))))((((.(..........).))))((((((((.((.......(.((((((....))))))).((.(((((..(((((((.(((.(((((((....))))))).))).)))))))..))))).))..)).)))))))).....(((((((((.(((((((((((((((((((((.(.((((.(((((((((....))))))...(((((((((((((....)))))...((....)).(((...(.(((((((......))))))).)...))))))))))).((.((....)).))...(((((......)))))))))))))))))))))))))))..)))))))...))))))))).......(((((.(((............))).)...))))...((((...((((((((((..(((((..((((((....))))))..)).))).))))))))))...))))(((((.(((((((.((......))))))))))))))..((((((....((((...)))).....)))))).(((....)))..)))....))))))(((....((((((...))))))))).	((((((((((...))))))....))))...(((((((......((((((((((....(((...((((((.((((((((((((((((((((((((((((((......)).)))))))......(((((..((((((((((.(((.((..((((((....))))))..)))))..))))))))))..)))))....((((((.....)))))).....))))).))))))((.(((((((((((.....(((((......((((((((((((((...((((((......))))))...))))....((((....))))(((((((((.....))))((((.......))))....((((.(.(((......))).).))))))))).((((..(((.((....)).)))..)))).....))))))))))....)))))...))))))))))).)).((((....))))((.(((((...((((((.((..((.((((....)))).))..)).))))))...))))).)).(((((((((...(((((.(((.(((((........))))).))...).)))))......((((((......(((((....))..)))......))))))...((((..(((((......)))))..)))).......((.(((((...(((((.....)))))))))).))....))).))))))((((((((((.((...)))))))....)))))(((..(((((((..((.((.....))))..)))))))..)))...((((((((....)))))))).....)))))))))).)))))).))).(((((....)))))))))).............)))))......)))))))((((.((((......)))).))))....(((((((((...)))))))))((((((.((.((((......)))).)).)))))).....	HQ680397.1	Velvet tobacco mottle virus Satellite RNA			satellite RNA	3300036150_Ga0393206_004689																HHR		Hammerhead_3	HHR	3300036150	Metatranscriptome of salt marsh sediment microbial communities from Sand Creek Marshes, Rowley, MA, United States - 5CT15 (Metagenome Metatranscriptome)	Aquatic;Marine	42.7489	-70.8243	novel	True	False
NV_ac29ad88309502d7	3300036163_Ga0393224_044708		img	463	586.0	1.265658747300216	0.5291576673866091	True	True	Hammerhead_3	Hammerhead_3	313.0	367.0	9.1e-05	43.7	130.0	73.0	0.0087	36.3	-209.76	0.6831896551724138	14	-217.36	0.665948275862069	12	DQ357625.1	87.1	39.0	5.0	0.0	362.0	324.0	243.0	281.0	2.773e-06	49.0	DQ357625.1 Cherry small circular viroid-like RNA 1 isolate cscRNA1.114, complete genome	0.084	0.098	AAAACCCAAAUGUGCGUUAGGAGGUUCGGUAAAAGUAGAGUAUGCCGACGUGACUCCUCUAAGGAAUUCACGAGAGUGUUUCGUCCUACACUUGGACUCAUCAGUGAUGCAAGGAAGCACCAUACACUUUCUCCGCCGGUCGCACCGGCCGCAUCUCACCAUGCACUUGACCACUCUACUGAGUUGGAAGUUGUGCGCCUGAAGCACUCACGCAGAUCUGCUGUCGGCUUACGCUGAGCCAGGCUAUGCCUAGUGAGCGACGCAUGGUGAAGGACACACAUCUGGUGUCCACGACGUUUGGUCAACGUCACAGACUUGUAGUAGGAUGUGUGUCCUACCUGAUGAGUUCAAAAGAACGAAACAAGCCGAAGGAGCUUAGCCCACCGUCUGACAUACGGUCGGGUAUCCUACCCCUAAACAUCCGUCGCCACGUAUGGUACAGGUGACGUCGAGCGUUCCGCAC	(.........)((((((((((.(((((((((...........))))))(((((.((((...))))..))))).....(((((((.((....(((((((((((((.(((((.((((((.........))))))..((((((...)))))).)))))(((((((((((((..((((((....))).))))))).((((.......))))....(((....))).((((.(((((((..(((...)))..))...))))))))))))))))))(((((((((((((...(((...((((((.....))))))...)))........)))))))))))))..))))))))))))).)).)))))))(((((....).)))).(((((((((.......))))).)))).....)))))))).((((.((.((((....)))))).))))((((...))))..)))))	((((((((((.(((.((((((.(((...))).)))))).))).)))))..(((.(((...(((.(((((.......))))))))..(((((.....)))))((((((((((((((.(((((((((..((((((((((((.........((((((((((((.....))))))))))))....))))))))))))(((((((((..((((..((((((...))))))...))))...(((...((((..((.....)).))))...))).....(((((((.(((....))))))..)))))))))))))....(.((((((...)))))).)..........((((((......))))))))))))))).))))...)))))))))).....(((((.(((((...))))))))))((((...............)))).))))))..)))))(.........)	DQ357625.1	Cherry small circular viroid-like RNA			viroid	3300036163_Ga0393224_044708																HHR	HHR	Hammerhead_3/Hammerhead_3	HHR/HHR	3300036163	Metatranscriptome of salt marsh sediment microbial communities from Sand Creek Marshes, Rowley, MA, United States - 8ST15 (Metagenome Metatranscriptome)	Aquatic;Marine	42.7489	-70.8243	novel	True	False
NV_7e3b6e8b843abe4e	3300036163_Ga0393224_056598		img	463	533.0	1.151187904967603	0.5118790496760259	True	True	Hammerhead_3	Hammerhead_3	313.0	367.0	0.00027	42.0	133.0	76.0	0.0087	36.3	-203.16	0.665948275862069	13	-209.84	0.6616379310344828	11	DQ357625.1	87.1	39.0	5.0	0.0	362.0	324.0	243.0	281.0	2.773e-06	49.0	DQ357625.1 Cherry small circular viroid-like RNA 1 isolate cscRNA1.114, complete genome	0.084	0.098	AAAACCCAACUGCACGUUAGGGAGUUCGGUUGAAGUAGUAGUGUGCGCCGACGUGGCUUCCCUAAGGAAUUCACGAGAGUGUUUCGUCCUACACUUGGACUCAUCAGUGAUGCAAGGAAGCACCAUACACUUUCUCCGACAGUUCGCUACUGUCCGCAUCUCACUAUGCAUUGACCAACACUACUAAGUUGGAGUUGUUCGCCUGAAGAACUGAGAAUCUCAUGUCGGCUCACGCUAAGCCUGGUUGUACCUAGCAAGCGGCGCAUAGUGAAGGACACACAUCUGUGUCCACGACGACUGGUCAUCGUCACAGACUUGUAGUAGGAUGUGUGUCCUACCUGAUGAGUUCAAAAGAACGAAACAAGCUGAGGAAGCUUAGCCCUCCGUCUGACACACGGUUGGGUAGCCUACCCCUAAACAUCCGUCGCCACGUAUGGUACAGGUGACGUCGAGCGUUCCGUGC	...(((((((((...(((((((((.(((((....(((......))))))))(((((.((((....)))).)))))....((((((((.((....(((((((((((((.(((((.((((((.........))))))..((((((.....)))))).)))))(((((((((.....(((((........)))))((((.(((....))).))))(((...))).....(((....)))..(((.(.((((.....)))).)))))))))))))(((((((((((((..(((...(((((.......)))))...)))........)))))))))))))..))))))))))))).)).)))))))).((((((....)))))).))))..)))))...)))))))))..............(((.(((....))).)))((((.((.(((((...)))))))))))	((((((((((.(((.((((((.(((...))).)))))).))).))))).((((.(((((.(((..((((.......)))).)))...)))))))))((..(((((((((((((((.(((((((((..((((((((((((.........((((((((((((.....))))))))))))...))))))))))))((((((((((((((..(((((((........)))))))))).)).(((.((((...))))))).....(((.((((.((.(......).)))))).)))...)))))))))....(.((((((.....)))))).)..........((((((......))))))))))))))).))))...)))))))))))..))((((..((((....))))..))))((((..................)))).........)))))((.......))	DQ357625.1	Cherry small circular viroid-like RNA			viroid	3300036163_Ga0393224_044708																HHR	HHR	Hammerhead_3/Hammerhead_3	HHR/HHR	3300036163	Metatranscriptome of salt marsh sediment microbial communities from Sand Creek Marshes, Rowley, MA, United States - 8ST15 (Metagenome Metatranscriptome)	Aquatic;Marine	42.7489	-70.8243	novel	True	False
NV_f5903dd0a0d26fe3	3300036163_Ga0393224_008320		img	1045	1168.0	1.117703349282297	0.4028708133971292	True	False		Hammerhead_3					515.0	460.0	0.0079	36.5	-377.09	0.6701720841300192	19	-381.15	0.6453154875717018	25	NC_003533.1	87.2	47.0	5.0	1.0	464.0	510.0	196.0	241.0	8.475e-08	55.0	NC_003533.1 Cereal yellow dwarf virus-RPV satellite RNA, complete genome	0.045	0.143	AAAAAAUCCGACCUCGCACACGUUUCGGCUAAUCUAGCUGGUUUCUUGUCGUGGUCUCACUCUCUUGUCACCUGAAAGACCUAAGUUUUACUAAGGCUUAUCCGCGUCCAAGAUGCUAUCUUGACGCAAGGCGUGAGUGCAAAUGUAAUACAUUCCACCUCCUCGUUCUCACGAACGCGUACUUCAUCUCAUGAGGUGAUCCUUAUCUUGAAGGAUAGAGUACUUACAACUCUGAAUUUUAUGAAAAUUUUUCUAUAUAUAAUAACUGUAAAAACAGAUUUUGAGAGCACACUGUGCAAGCAGUGGAAAGAUUGAAACUAUGCUGAUAUUGUUGCUUCGUGCGAACAAAAGUAUACAUGAAAGACUGCGGUAAGCGGCAUCAUGUACUCAUUCAAGCACGAGAGAUGAUAUUAAAGAAACAAGGCUGUACUAUACGUACAAUUUUGAAACCUCGUUCCUGUUGCGUUUCGCUCUUUCAGAGCUCAUCAGUCAAGGUACACACCUUGAGACGCUUUAGUUUAAGUGUUGCGAGUGAGCAACAAUCACUCCUUAAACUAAAAAGAAUAAAGAGUGUAUACCAAGACUUAUUAUAUAAAGAUUUGUUCUGUAAGAACACAAGACCGUGUGUCUGCGCUGUAUUCCGCGCGCUGACGAAGGCAUAAGGUAGCCAGAAACACACAACUGAAAUAAAUUCAGCACCUGUUGUAUUUAUUUCCUUGCGACUUUUUCCAAUGAGCGAAGUCAAGCAAGUCAAAAUCGUGGCAAUUAUCAAAACCUCUUUCGAGGAUGUCACGUAACAGAUUUUGCCGCGCAAUCUCGCGGUUAAGUUAAGCUCGUAGGUGUCUUGAUUUUCAUAAAUCACUUUUGUUAGCUACUUGUUUUCCCGAUGGGCAUAGGCAUCACUAACACUCAUGAGGUAUAUUACAAACACUAUUCACUAAACACAAACAGUUUCUAAACUUUGAGUUUACCAAGAGGGAGCUUCGCAACGUCUUCAAGUCUAUUUCGCGUAAUCAGCGGGAUUUCGGAUUAAGAAGAAAGAACG	((....(((((((.((.(((.(..(((((((...)))))))...).))))).)))).....((((((......(((((.(((.(((...))).)))))).)).(((((.(((((...)))))))))).(((.(.(((((...........)))))).)))...(((((....))))).(((.(..(((((((((((((((.(((((((((..(((..(((((((.((((...(((..(((((((((((...(((.((((((((((((((....))))....(((((((.((((((....))))))((((((.((((((...((((((((((((..(((((((.......(((..((((((..(.((((.....))))).))))))))).......))))))).))))))))))......(((((.(((((.....))))).))))).............))...)))))).))))))...)))).)))(((..((((.(((((((....(..(((((((((((((((((......)))))).......)))))))))))..)....))).)))).))))..))))))))))))).)))..((((((...))))))((((((.(((((((((.((((....((..(.(((......))).)..))))))))))..)))))....(((((((((.((((....)))).)))))))))((((((((((((((....))).))))))..))))).......(((((((..........((((....)))).))))))).....(((((.((((((......)))))).)))))..(((....)))))))))))))))))))))))...)))).)).)))))....)))...)))).))))).))))).....))))))))))..).))).............(((((.(((..((((....))))))).))))).)))))))))..))((.....(((((.((((((((((((.......)))))))...)))))..))))).....))	.(......).....(((((((..((.((((((..(((((((.(((((((..((...((((.(((......))).)))).))..))))))).......)))))))))))))....((((((....((((..((((...(((((((.((.......(((...))).......)).)))))))...))))..)))).......))))))....(((.....)))..(((((......)))))((((((((.((.((.(.....).)).)).))))))))......((((((.(((((.(((((..(((((...((....))..))))))))))(((((((((.((.(....).)).))))))))).((((((.(((((.(((........)))...(((.((((..(.....).)))).)))..((..(((((((((((...)))))...(((.(((((((((((((..(((((((((.(((....(.((((((((((((.......((((((......)))))))))))))))))).)....))))))))))))..)))(((.((((...((((((..(((((.....(((((((((((........(((((.....)))))))))))))))).............((((((..((((((((((((((.((.((.....)).))...))))))))....)))))))))))).((..........))...)))))..))))))(((((......))))).)))))))....((((....)))))))))))))).)))..((((((...)))))).(((((.......)))))((((((......))))))(((((...(((((.((((.(.(((((....))))).)((((((((.((((.......)))).)).))))))((((((((((...))))).)))))((.....))........))))..)))))..)))))))))))..))))))))))))).........((((...))))))))))))).))))..)))))))....	NC_003533.1	Cereal yellow dwarf virus-RPV satellite RNA			satellite RNA	3300036163_Ga0393224_008320																	HHR	Hammerhead_3	HHR	3300036163	Metatranscriptome of salt marsh sediment microbial communities from Sand Creek Marshes, Rowley, MA, United States - 8ST15 (Metagenome Metatranscriptome)	Aquatic;Marine	42.7489	-70.8243	novel	True	False
NV_698efbbff6ee99ec	3300036178_Ga0393296_063711		img	264	387.0	1.465909090909091	0.6628787878787878	False	False											-129.4	0.6528301886792452	7	-130.16	0.6981132075471698	6	HQ326092.1	96.0	25.0	1.0	0.0	58.0	34.0	81.0	105.0	0.0002171	42.0	HQ326092.1 Apple scar skin viroid isolate AY10g2, complete genome	0.095	0.076	AACAACAACGGCGGCACACUCACCGCAGCCAACUUCCCGGCCUUCGUCGACGACGACCCGGUGACGUGGGGCGUGGCGGUGACCCUGAUGGGGAAUGCCAGCUACACCGCCAGCGAGACCGAGCAGUACGGCUAUGCGGCUGGUGACUGGGGCGGCGACUGUGCGGCGGACGGCACGGUGACCUUGCAGGUUGGCGACAACAAGACCUGCACGAUCACGAACGACGACGUGGCGCCGACGCUGACGCUGGUCAAGACGGUGGUC	(.(.....(((((.(((..(((((((.(((.((.((((((...(((((...))))).)))).)).))..)))...)))))))(((....)))...(.((((...(((((((.(((((.(((.......))))).)))))).)))).)))).).((..(((((((.(....).)))))))..)).((((((((.(......)..))))))))((.((......))))..))).)))))..).)(((((((.......)))).)))	(..((......))..)((((.(((((.((((((((((....)))..((((((.(((((((...((....))..))))))).)))))).(((((((.((((((.((((.((((...((((.((..((......)).))))))..))))...))))))))))..)).)))))..(((....)))(((((((...(((..((.((.((((.(((((...)))))...)))))).)).))).)))))))).)))))).))))).))))	HQ326092.1	Apple scar skin viroid	Apscaviroid	Pospiviroidae	viroid	3300036178_Ga0393296_063711	UniRef90_A0A3N1NSH6	62.5	264.0	32.0	0.0	1.0	264.0	843.0	929.0	4.6e-27	114.0	UniRef90_A0A3N1NSH6 Uncharacterized protein n=2 Tax=Gallaecimonas pentaromativorans TaxID=584787 RepID=A0A3N1NSH6_9GAMM	Uncharacterized protein n=2	Gallaecimonas pentaromativorans	584787					3300036178	Metatranscriptome of sediment microbial communities from Prado wetlands, California, USA - CSM_Prado_Oct18_PM1_0.5z2 (Metagenome Metatranscriptome)	Aquatic;Freshwater	33.919	-117.6176	novel	True	False
NV_c1a043ff17357033	3300036179_Ga0393303_015645		img	989	1112.0	1.124368048533873	0.4347826086956521	True	False	Hammerhead_3		375.0	430.0	8e-07	51.4					-427.32	0.6737373737373737	9	-413.85	0.6676767676767676	13	KT901885.1	80.3	51.0	9.0	1.0	428.0	378.0	154.0	203.0	0.0001391	45.0	KT901885.1 Eggplant latent viroid clone ELVd2-51, complete genome	0.052	0.15	AAAAAGGAUAAGGAGAUAAUUCAAUCUCUUUCUGGUUUUCACUUUUCCCUGUAGAAGGACGGCUCUUAGAGUCGAUACUCCUAUUUCGGAUUGAGUGAUUUCCGGGAGAGAAAGGAAAAGCUCAAAUUCAAUUUGACUUAGUUCAUCCCAAAGGUACUUAAGCCAGAGGUAUCUUACGACCUUGGCCCGAGACCCUUGCGAGUACACGAGCAGUCGGCUGUCGGUCCCUGUUUCUCGAUUGGUUGAAACAGAGACGCUAAAAGAUCGAAACGAUCCUCGAAAUCUGGGUAAUCCAGGUCUCGCUGUCAUAUUAAGGAAUUGAAAUAAGGGAUAUUUAAGAUUGGGAACCACCUUCACCCAGGUGUUUCAAACAGUUUCCGUCGUAAGAUGUAUUAUCUUACCUGAUGAGUCCUAAAGGACGAAACGGCAACCCAUUAAAUCACAAGUCCAUGAUUAUCAAAGUCCCAAUUUUUGUGGAAAUGGUGUUUCCGCAACACCAAGAUCUACUCGGAGAAUAUGUUGACCAACUUUCUGUGCAUUUUACCAAGACUUUGGGACAUAGUCUCAAACUCAAGGAUGAAUUGCCAGAGAUAGUAGUCUCCAUUGAUCCCAAGAAGAAAAAGGUGAAGCAGAUAGCCUUUAUCUCCAAGAAAAGGGCCCUAGACUAUCUAAGGACCGCGAAAUAGUAGGAACCGUUUCGACCCCUCUAGGGUCUCGUCAGGGUGAUUUUACAAUUUUACUGGGAAACUGCCAGAUUCACCGACGGUUAGGUGGUAAUACCAAUCAAAUUUAUCCUCAUAAUCAUUUUCCAUGAUGGCUAGCGGUUCAAGGAAACUUGGACCUCCUGGACGAUUCUUUCCUAUGGCGGCAAUGCUUCGUACCCAUCCUGAAAAUUUGGGAACACGACGCAGGCUACGAGUUAUCCGCUGGAUUUCUACGUCAAGACGUUUGAAUCCCUGGUAUUGAGUCCUAAGGAAUGUUUCUUUGCC	.....((.((((((((((.(((..((((((.((((...((((((.(((..((((.((..((((((...))))))...)).))))...)))..))))))...))))))))))..(((..(((((((((...))))))....)))..)))...(((.(((((((((((.((..((..(((..((((((..((((.((..(((.(((.((..(.((((.((.(((((((.(((((((..........))))))).))).......(((((...)))))...((.((((((.....)))))).))(((((((((..(((((((((......((((((..(..((((((..(((((((..(((..((((..((...((((((((...((((((((((..(((...((((((((((((((.(((.((((((((...((.((((..((.(..((((..(((..((...(.(((..((((((.(((((.(((...((.((..((((....(((.((.((.((..(((..(((....((((((.(((.((((((..((.((((((((...)))))))).))..)).)))).))))))))).....)))..)))...)))).)).)))....))))..)).))..))).)).))).))))))..))).)...))..)))...)))).).))..)))).))..))))))))...))).))))).)))))))))..)))..))).)))))))..))))))))...))..))))...))).)))))))....))))))..)..)))))).....(((((......)))))((((.((((((((....))))))))..)))).)))))))))..)))))))))........((.((((...........)))).)).)))))).)))).)..))))).))).)).))))...)))))).)))..))..))))))).)))))))))..))).))))))))))))	((....(((....(((((.((........)))))))))).....((((((((......(((.((((....((((((.((...(((.((............)).))))).)))).)).....))))....)))......))).)))))(((.((((....)))).)))((((((..((((((((..(((..(((((((((.....((((((....(((((((.(((...((((..((.((((((((((..((((...((((..(((..(((((.(((..(((((((((..(((((((((.((((.((..(((((((((...(((.(((.(((((((((((..(((((((...((...(((((..((((....(((.(((((((...(((..(((((((...(((((((......((..((.((((.(((...))).)))).))..)).....))).)))).)).)))))..)))..)).))))).)))....))))..)))))....)))))))))..))))..))).))))))).)))..)))).)))))..)).))))..)))))))))))))))))).))).)))))...)))..))))..))))...)))))))))).))..))))..)))..)))))))..)))))).....))).)))))).))).)))).....))))..))((((.((((.....)))).))))((((((((...))))))))))))(((((((((((..........)))))))))))((((((....))).))).((.(((.(((((((((.((((((((((........)))).)))))).)).))))))).)).).))..((((((((...)))))).))(((((..........)))))(((((...(((....((((((...((.(((...))).))..))))))...)))..)))))...))((((((.(((.((......))...)))))))))	KT901885.1	Eggplant latent viroid	Elaviroid	Avsunviroidae	viroid	3300009579_Ga0115599_1187660																HHR		Hammerhead_3	HHR	3300036179	Metatranscriptome of sediment microbial communities from Prado wetlands, California, USA - CSM_Prado_Oct18_PM2_2.5z2 (Metagenome Metatranscriptome)	Aquatic;Freshwater	33.919	-117.6176	novel	True	False
NV_531f27f6cec0ff37	3300036279_Ga0373518_09053		img	661	784.0	1.186081694402421	0.4780635400907715	True	False		Hammerhead_3					258.0	204.0	3.1e-06	49.2	-365.54	0.7749244712990937	10	-341.18	0.7326283987915407	13	NC_003533.1	82.9	41.0	7.0	0.0	207.0	247.0	195.0	235.0	0.00017	44.0	NC_003533.1 Cereal yellow dwarf virus-RPV satellite RNA, complete genome	0.062	0.127	AAACAGAGAGAAAUUCCUAGGAAUACCUUCCUUAGUCUCGACCCAAUUAUCGAGAUCUAAGCAAGGGAUGUUCCCUAAAGGGGACGGCUUUCAAUUAAGAAAGGUUUCCUUUAGAGUCAUCCCUAAGGAAUUCUCGAAACGGCCUCGAGAUACAGAGGGUCUACUGGUUGACCAGGCCAAUAGACUUACUCUUGUCUCUAGCCGAUCUGUUUCGUCCUUUCGGACUCUUCAGGCGAGAUACACAUCUCGCUACAGAUUGGAUCCAACAACCCUUAGCCGAGGGUUGAGGUACACAUCUUGCUUUGGUUUCGCCUAGCACUAUUCCUUAUCCAAGGGAAUAGCACUUGGGCUACUUCCAGAGAUGAUCUUUCCGGGAGUUUCGCUUCUUAGUGAAGCUCAUCAGGUGAUCACAAGGCCGUUAGGUAUACAGCCUACACGCCAGAGUGUUCACUCCGGAGGGUUCAUUCCCCUGGUAAGCUGGCCCACUGCUUAGGUGUUACCAACGGGUUAGCACUACCUUGUGUCUAAUCACGACUGAUGUUGGUCCGUCUGGAUCAACUCAGAAGCAAGAAGGUACACACAACCUUCGUUAUGCUAAGGAUCUGUAGUUGGAUCUGAUCUGCGAGACAGUAUCCCAACCUGAUGAGGUCUAAUGAGACCG	((((((((((((.((((((((....((((.(((((((((((........)))))).))))).))))((((..(.(((((((((((..(((((......)))))))))))))))).).))))))).))))))))))....((((...((((((.((((((((((.(((((.....))))).))))))..))))))))))..)))).)))))))(((((....))))((.(((((.(.(((((...((((((...((((((((((((((.((((((((((((((((((.(((((.(.((((((((((((..((((((((((((((((((.....)))))))))....((((((((((((((.(((((.((((((((((((((((((....))))))))))....(((((.(((..(((.(((((((.....))))).)))))...))).))))))))))))).)))))...)))).))).))))))).))).))))))..)))).(((((((((((......))).)))))).)).((((.((((((((....)))))))))))))))))))).))))).).)))))))))....)))))))....)).))))))))))))))))))))..))))).)..))))).))(((((....))))))	((((((....)))))((.((((((.(((((((((((((((((((..((((((((....((((((((((....(((.(((((.(.(((((.((((((((.((.((((.(((....))).))))(((((..(((((((.((((..(((((.(((..(((((((.(........).)))))))..))))))))((((.......))))(((((((....))))))).))))(((((((.......)))))))..))))))))))))..(((((.....)))))...(((.(((((.(.....).))))).))).(((..(((((((((((.........))))))))))).))).....)))))))))).).))))).))))).)))))))))))))))))))))..))))...)))))))).))))))))))))).))((((....)))))(((((((.(((((.((((..((((...(((((((((.........))))))))).))))...))))..)))))....((((((((((.(((((((.(((((((((..(((((((......)))))..))..)))))))))......((((.(((((.(((((((......)))))))))))).)))))))))))))))).))))))))))))	NC_003533.1	Cereal yellow dwarf virus-RPV satellite RNA			satellite RNA	3300036279_Ga0373518_09053																	HHR	Hammerhead_3	HHR	3300036279	Metatranscriptome of sediment microbial communities from coastal wetland in Texas, United States - R0606U02 (Metagenome Metatranscriptome)	Aquatic;Marine	27.8973	-97.0409	novel	True	False
NV_1344f0dbb58dea79	3300036316_Ga0393289_131921		img	320	443.0	1.384375	0.528125	False	False											-158.47	0.7383177570093458	5	-150.76	0.7320872274143302	5	NC_003798.1	83.1	219.0	30.0	5.0	286.0	73.0	107.0	323.0	7.937e-56	212.0	NC_003798.1 Lucerne transient streak virus satellite RNA, complete genome	0.669	0.67	AAAACAAGAUCGAGUCGAGCCACACUAUCUUCCUGACUACGAAUCAAAAUCCUCGCCCCCUGCGCAGCUGAGAGCUGCCGGUAGGAUGAUGGAUUGAUAGGUGUCUCAGAUCUCGGUGUGUCGUUACUAUCCUGAUCAAGGCUGCGGCCCGGGUGAAGUAGCAGCGCUCCGAAUGACUACGUUUCGGCCUUACUAGGCCAUCUUCAGUGAGCGAGUAUCACGCUCAGACGUAUGAGACUGACUGAAACCGUCUCACUGAUGAGGCCAUGGUAGGCCGAAACGUCCAGUCACCGUGCCUGUAUUCAAGAGUCCAACUCAAG	((.(((.(..((.((((((.(((.((((((((........)))....((((((((((..(((.((((((...)))))))))..)).))).))))))))))))).))).))).((((.((((.((((((..((((.....(((....)))))))...)))))).)))).)))).(((((((((((((((((.((((((((.((.((((((((((.((.(((.(.((((.(......).)))))))).)))).)))))))).)))))).))))))))))))))))..))))).))..).))).))(..((((...))))..)	(..((((...))))..)((.(((((..((((((((..((((((((((((((...((((((.((((((((.((((.((((((((.(......).)))).).))).)).)))))))))).)).))))..)).))))))))))))))))).)))..(((.((((((((...(.((((....)))).)...))).))))).)).)....((((.((.(((.((((((((..(((.((.((((....((((((...))))))....)))).)))))((((((((...)))))))).))))).))).)))))))))..))))).))	NC_003798.1	Lucerne transient streak virus satellite RNA			satellite RNA	3300004763_Ga0007746_1290743																				3300036316	Metatranscriptome of rumen fluid microbial communities from dairy cow in UC Davis, California, USA - UCD_Rumen_Seaweed_2553 (Metagenome Metatranscriptome)	Host-associated;Animal microbiome	38.5368	-121.7595	shared	True	True
NV_c4bdb776fe7b0899	3300036404_Ga0314790_005284		img	1515	1638.0	1.081188118811881	0.4534653465346535	True	False	Hammerhead_3		23.0	77.0	9.7e-06	47.4					-697.61	0.6682058047493403	40	-647.44	0.6589709762532981	36	EF151294.1	93.1	29.0	2.0	0.0	44.0	72.0	302.0	330.0	0.0002157	45.0	EF151294.1 Peach latent mosaic viroid isolate PL31A, complete genome	0.019	0.086	AAAAAACUCAAAAUUUUGUGCGCGUCUGUCCGAGGUGAAACUCGCUGACGAGUCCCUGAAACGGGACGAAACAGACUCUUCUCAAGUAGGGAUACUUGAGAAGCUCAUCAUUCGUGUUUGAAAACGAAGAUGUGAAAUCAUCCAUCUUUCUUCAAAAGAGAAAGAUUCUUCCAUUUUUCUGACUCUAACCUUUUCUGAGCGAGAAACCCAUAUAGGGUGAAACGCGCAGAUAAGACCAAGGAACACUACCUUGCGAAGGCAGUGAUGCCAAGGAAAAUAUAAAGUCUGAAUCUGUUCCUGGAUCUGGGUUCGAUCCCCUGUGCCGAAAGGCAUCCUAGGGAAUUGAGCUUCGAUUAGGAAAGAAAGAAAUUGAGCGUAUUGUUCUCAGACACUUCUAGAAAUAGAUAGUGGGACACAGAUCAUGUUCAGGGUGCUCCGAACCUUUGAGCCAGAGGUCAGUUUUGUCAACUGAUCUCGAAGGCGUCGAAAGACUAGGAUAGGCCAUACCUCUGAUUUGUGCGUGUAGAGAAAAGAAAUUUUCAAAGCACGUACUUAAUGUGUGCAAUGAAACAAAGCCGGAGAUCCGCCUUGUUCGCAAGGUUGCUUGUAAGGUGAUCAAAGCUAAAAUUCCACAUUCGUUGGUGUGGAUCGGAGUGGAGCAAACUAGCUCUUGCAGCUCUUCCGCCGUGAGGCCGUUGAGAAUCAAGAGUCACACUUGGAAUCCGUGAGGAGACCUAGGUGCCUGUAAGCCCAUCAUUUGACCAUGAGACUGGUUUGAUCACCAGUACGCCCUCAGAAGGGGCUCUAAUGGGUUAAAUGCGGGAAACAGAGUAGCCAAAGCUAACUUCGAAAUCAUACGAAACUGAAUGUUCAAUGCGCCAUGGAAGGAGAAGAUCUCAUUGAGGGGUAUCAGGAAGAAAGUCUAAUAGGCGGAGAGACUUGAUUUGUCUCUUUUACCGAUAAACUUAACUUCCUAAGCGUUCCUCAGGACUAGAGCCGGGAGAGUCCCUGACCCGCUAGGGUCAGACUCCAAACUCCAAGGUAAACUCGUACUUCUAACGAAAUUGAAGUAGAUAAGGCCUUCGGAGGAGCCUCGCUCCCCUGAGUUCCGUACCUAAAUUCGGAAAAAGCAAAGUACCUUCUUGGUCAGUCCCUUUUAACGAGGGUUACAGGAUGAUUGUGUUCUACCGGAAAGUAGAACGUGCUUCUCUGGCCAUAAGGGCCAGAGGAGAAGUCUGUUCUGAGACAAUGACUUGUCUUACCACAGUGCACGCUGUGGGUCAGCGCUGGUGUGCCUCCGGAGAAGUUAACAGCAAUCUAUAAUACAUAAAGAUUGUUGAAGAUUCUCAUCAGAGCCAGUUCUACUUAAGUAACAUUAAGUAGUCUUCUAACCGACUUAAGCAUUUCGAUGUUUAAGAAUAAGACCGUAAGGUCCCAGUCGAAUUGUCGAAAGACUUUUCGAUUUGGAAGGAAGGACACCUAGACAGGGUCCUACCAAUUGGUAGGAUUAGCGCU	.((((........))))..((((..(((((..(((((.....(((((((..(((((......)))))(((.(((((((((((((((((....)))))))))))(.((((.(((((........))))))))).).(((((((((((((((((.....))))))))).(((((((..(((.((((.....(((.((((.(((....((((.....))))....))).)))).))).((((((.......))))).)..((((....)))).............)))).)))(((.((((((.(((.(((((((((.(((((((((....)))))...)))).))))))))).))))))))))))........(.((((((((..(((((.((((((((....)))).))))(((((.......)))))((..(((((((...(((((((((.((((((((((.....))))))))))...)))(((....)))..((((((((.....(((((....((((((((...(((((....)))))...))))))))......(((........)))....)))))....))).)))))((..((((((((...))))))))...))......((((((((....)))))))))))))))))))))..)).(((((((...(((..(.(((....))).)..)))...)))))))..(((((((..(((....)))...))))))).((((...(((..(((((((((...((((((((......))))))..(((((.....))))).))....))))))))).)))..))))..((((....))))..((((........)))).))))..)..))))))))))))))))((((...))))..(((((((..(.((((((.((((.((...((.((((((((.......))))))))..))..)).))))..)))))).)...)))))))(((((.((.(((((((((((..((((((....)))))))))))....(((((((((....((.((((((..........))))))))....))))).))))((((...))))..((...(((((..........)))))..))..........)))))))))))))....((((....))))..))))))))..(((((((......)))))))...(((((((((((.....))))))))))).)))))))))((((((((....))))))))(((((((....))))))))))))))(((((.........(((((.((..(((((((((.((.....)).)))))))))..)))))))......)))))..((((((((......))))))))((((((..(((((((((((((....))))))))).....((((....))))...((((((..(((....)))..))))))))))..)))))).))))).)))))(((((((((....))))))))).)))).	.((((...(((((((....)))))))..(((((((((((......((((..((((((.((((.((((((......((.(((((((....))))))).)).......)))))).))))...)))))).)))).((((((((......))))))))..(((((((((..(((((....((.((((((.((.....)).)))))).)).....)))))))))).....))))(((((((((((((......))))))..((((((....))))))..(((((((((.((.((((((((.....)))))))).))...((((((((....))))))))..((((((((.....((((.......)))).((.....))((((((((((((((((..((((..((((((.((...((.(((((((...))))))).))...)).)))))).......))))..))))))).))))..)))))((((((.((((((((((((....))))))))....)))).)))))).....(((((.....((((((((..(((((((..(((...((((((.......))))))..)))...))))))).))))))))....)))))..((((...))))(((((((((((.((((....((((((((((........))))).((((....))))..((((..(((((((((...((((.((((((((....).))))...(((((......)))))))).))))..))))).))))...)))).(((((.((..(((....)))..)).)).))).((((((...(((..(.(((....))).)..)))...)))))).(((..((((((...((..((((((........))))))....((.(((((((..........((((...((.(((((((((((....)).))))))))))))))).........((.((((....(((((....)))))....)))).))..))))))).)).((.....))..(((....)))(((...(((.((((((.....)))))).))).))).....))...))))))..))).((((.....))))..((((.((((....)))))))).)))))..)))).)))).........((((((((.(((...(.((.(((((((..(.((((....)))))))))))).)).)...)))..))))).)))(((.(((((((......((..((.(.(((((((((...))))))))).)))..))((((.((((.(((....((((.....))))....))).)))).)))).))))))).)))..))))))).(((((((((....).))))))))))))))))...(((((((((........))))).))))..(((((((((((....)))))))))))))))))))).(((((......)))))..))))))).....))))).))))))..))))..((((........)))).	EF151294.1	Peach latent mosaic viroid	Pelamoviroid	Avsunviroidae	viroid	3300010066_Ga0127427_107613																HHR		Hammerhead_3	HHR	3300036404	Metatranscriptome of lab incubated soil microbial communities from West Virginia University Organic Research Farm, Morgantown, WV, United States - C24R4 (Metagenome Metatranscriptome)	Terrestrial;Soil	39.6475	-79.9369	novel	True	False
NV_6fe1519bdba41519	3300036405_Ga0314791_003177		img	2042	2165.0	1.060235063663076	0.5112634671890304	True	False	Hammerhead_3		519.0	573.0	7.7e-07	51.5					-1052.49	0.6896720509055311	58	-908.09	0.6426823299069995	50	MK212057.1	90.0	40.0	3.0	1.0	529.0	568.0	292.0	330.0	2.03e-06	52.0	MK212057.1 Peach latent mosaic viroid isolate y4-py3, complete genome	0.02	0.116	AAAAAGAGGCCUAUCCCGGUUAACGCCGGGUAGGCUCUUUAGGCCGAAACUUCAGAUGGGAAUCUGAAGAUCCUUGGAUCAAUUUCUUGGGGUAACGCCCAAGAAAUUGGAGUUAUACUUCCUGGGUCUCCCCAGCUGGAAGGCUGAAGGAGGCGCAGGAGGAGCAGUGAUGUAGGAUAUUCCGGGCUCGAGUGCCGUCCUGCCGCGAGGGAGGACGACACUCUCGUUAAGAGGCCGAUCCACCCCUCGGGGUGACAAGGCUUCCUCUCUCUGGCUUAGCGGCCAGAGUUGCUUGGAAAGGCAAGAUCUAUGUAUUGGGUGACCAGUACUUUGUUGGGCAACCAACCAGUCGUGAGACUGAAGAUAGAGGAACUUCCUCAGAAUACCAUCACGGGUCGGUGGCCUCCAGCCACCUUCCCCGUCGACUUAUGUUGAAAGACAUAGGAAGAGCAACACUGCUGUUGCAGGCAGGUCCUAGGCCCUAAUUUAAUAAUUUAAAAGUUAUUAGAAGGGCUGCAGUCCUGUCGCAGCUAUAGCUGUCUGAUGAGUCUCUGAAAUGAGACGAAACAGGUGUGGGGAAACCCACUAGGCUCACUGGUCCCUCAAAGGGCCAGACACUGAGCUUAUAACAUUGUAGUCUGUUCGGUGCGAAUCGAACAGAUAGGUAACAUCCUGAAAUCGUUGUGGUUUGAAUGUGGAACUAGGUGGCAGCACCGACAAGAGGUCUUCAAUUACAGUUGUAACUGGAAAACGAUCUUGUUCUGCUUAGUUGAUAAAACGCAAUAUGCACUUACCUCACAAGGACGAAAUACCUUGGAGACUAUCCAAGGGUAGCCUCGAGCGCGGUUUGGUAGCAUUGGGAUAUGACGCGCGAGUCAGCCCAGUGUGAGAGUGCAAUGGAUGAGCUUAAGGAGGCAAAGGGGUCAGCACCGUAGUGAAAAGCUAUUGUGUAGAAGAGAAGUAAUUCUCUUCUAGCCCGCCAGGGUCCUAUAAUGGGAAACUGGUAGGCUGAGUGCCAUCUCCUCUUUACGAAUUGGAGAAGACGCUCUCACUUGAGCUCGUCACCUGGAUUUGGAUAUACCGCUUGCUGCCCACCUGUCGCUGAGCGAAGGGGGCUAGUAGCAGAGAUGCUAUGACGCUAAUCUCUGACCGUAGCAUGGGCUUCCGGGUCCAGUCGCCGGUCUGGGACAUGGUGCAAAAAGGGCAAGUAGGACGUUGGCUCACCUCUGUGGGGUUAUCAUGGGACCACCUUCAUGUGAGGGCUUCGGCCGACUGGGGCUGGCGAGCUCCUUGAAAAAGGAAGAGCUGAUUGAGCGCAUGACAAUGCGUUGCCGCAAGGUCUGGUAACAGCAAUUAACCUUUAGUCACGGGUGAUGCGAGCUAUCCUUUACAGGACGUGUCGCAGCUCGACCCUAACAAUGGGUACAACGCGUCAUUGGUAGAUGAACUGGCAAUAUGGGUGAUUAGUAGCCCUAUCUCGAGAGAGAUCCGACCAGGACUCGAACAAUGAAGCUCGAAGCGAGGACCGUCGCGGGUUAAGCGAGAGCGUACCGGUGUGGUGGAAAUUGAAUUGCAUUGUGGCUAGCGCUGCAAGGCCGAACUGAUGAGUUCGUUCUAUAGCACGAGACACUGGAGGAAAUGCCAGUGAUCUAGACGUUUGUUAUGAGAGGUAUGACCUAAGAAGUAGAUCUCAUAGCUGCGGACGCGGGAGGUUGGUCCGACAGGAAUAAGAGCCAUCUGAGAGAUAGCCUUUGAAAGAAGGCUAGCUUAGCCGCUAUCUUCCAAAGUCCUUCUAAAGACUGACCUGAUAUGUAGCAAUGUCUACAAUGUUGCAUCGUUUCUCGGCUUUACCUACCUCUUAAGGGGUCCAGUCGAGACCGGGUCCGAAGGGUAGGCAAGCAGGAAAGCUGCUGCUCCUUAGGAGUGCCUGGGGAGGAAACUCCAAUGGCCCAAUGGUAACAAAGGGCUCGUGUGUAUCCUGUUUUCUCACUGCUCCGAGCAGUGGGUGUCAGACAUCCAAGAACUGUAUCGGUAUAUAGGUC	..((((((.((((.((((((....)))))))))))))))).((((....((((((((....))))))))...(((((((((((((((((((......)))))))))))).((((((((((((((.((((((.(((((....)))))..)))))).)))))))(((((((.(((.(((...))).(((..(((((.((((((.((....)).)))))).)))))..)))..((((((....(((((....)))))....))))))....((((((((....))))))))((((((....)))))).......(((((((....)))))))...(((((....)))))(((((....)))))......(((((...))))).((......)).((((..((((((.....))))))...))))((..((((((((....))))))))..))))).)))))))(((((.((((((.(...((((((..((((((((((....))))))))))))))))...).))))))))))))))))))(((((((..(((((......)))))((((((((.(((((....)))))(((((((((((((((......)))))))....))))))))..........(((((((((((....))))))))))).(((..(((..(.(((((.....))))).)..)))..))).((((....))))(((((((.((.((((.((((....)))).))))..))..))))))).(((...(((.....))))))((((((((........(((((........)))))(((.(((((....))))).)))((((.(..((((.((.(((((((.((((((((((..((((((((.((((..((((.((...(((((((((((((((((......))).((((.(((((.....))))).))))(((((((((....)))))))))((((.(((((..(((((...)))))..))))).))))(((((.(.(((((............))))).).))))))).))))))))))))...)).))))..)))).(((((((((((((.(((.((((...)))))))))))..((((((....))))))(.(((((.((((.(((((..(..((((((....))))))..)..))))).))))..))))))......))))))).))..(((((((..((((((((((((..((....))..))).))))).)))).....)))))))..))))))))..))(((((....))))).((((((....(((((((....)))))))(((....)))(((....)))......((((........))))((((((.....((((....)))))))))).)))))).((((.......)))).....)))))((((.(((.....))).))))..((((........)))).(((((....)))))....(((((((((..........((((...((...((((......))))..))..))))......((((.((((((........((.(((((((....))))))).))((((((....)))))))))))).)))).(((((((((........)))))).)))........(((((((((..(((..(....)..)))..)))))))))..(((((.(((.(((((((((.(((.((((....(((...(((((...((((((((....)))))))).)))))..)))...))))...)))........)))))))))(((((((((((.((....)).)))))))).)))((((((((..(((..(((....))))))..))))))))))).)))))((((...((((.((((.....))))))))))))..)))).)))))((((....)))).))).))))))).)).))))).))))))))))))))))))))(((((((((...))))))))).)))))))))))))).((((...)))).....))))	(.((..............((((((((((....((((.....)).))((((((((((.....((((((((....(.((((..((....))..)))))...(((((..(((....))).)))))..(((((((((((((((((.((((((((((((((.((..(((((....)))))..))...))).))))))).)))).).))))....))((((((((((...(((((.......((((..(.(((.(((((..((((((((((..(((((...))).))..))))))))))(((((((...)))))))((((((..(((.((((((........).))))))))..))))))....))))).))).)..))))...(((((...(((((((((.(((((((.........(((.((.(((((..((..((((((....))))))..))...))))).)).))).................(((.....)))......((((.......))))(((.((..(.(((((((......))))))).)..))))).(((((....))))).(((..........)))....)))))))..))))).....)))).)))))((((.......))))((((((((((...(((((....)))))...)))).....((.(((..(((((......((((((.((((((..((((....))))..))).)).)...)).))))....))))).))).))))))))((.(..(((((((.((...(((.((....)).)))((((....((((....((.(((((((((...........)))).))))).)).....))))...)))))))))))))..).)).(((....)))..((.(((((((..((......)))))))))))....(((((((((((...)))).))).)))))))))..((((((((((((((..(((((.(((((...(((.(((.(((.(((((...((.....))))))).))).)))(((((.((((..(((.......)))..)))).)))))(((((((((....))))))))).)))...))))).)))))..(((....)))..(((((......((((.((.....((((((((((((..((((...((((.(((((((......)))..........)))).)))).....(((((((.....)))))))......)))).))))))...))))))...)).))))..........)))))((((((..((((((.((((((....)))))))))))).)))))).((.((((.....)))).))................)))))..))))).))))..((((((((........))))))))))))))))))....(((((....((((((((...)))).)))))))))...(((((....)))))..(((....(((((......)))))....))).((((....))))...((((.((...(((((..((((((........))))))....)))))...)).)))).((((....))))))))))))))..(((((......))))).(((.(((((...(((((((...)))))))..)))))))).))))))))((((.(((((....((..(((((....)))))(((((....)))))...(((.(((....))).))).......((((........))))(((((((......)))))))..((((.(((...((((((....))))))...))).)))).....((((((((((((.((....)).))))))))))))))....))))).))))...))))))))))(((((.(.(((((.((((......))))))))).).)))))(((...))).((((((((((((......))))))))))))))))))))))((((((((....))))))))....)))..(((((((((((((((......))))).)))).))))))..	MK212057.1	Peach latent mosaic viroid	Pelamoviroid	Avsunviroidae	viroid	3300036405_Ga0314791_003177																HHR		Hammerhead_3	HHR	3300036405	Metatranscriptome of lab incibated soil microbial communities from West Virginia University Organic Research Farm, Morgantown, WV, United States - C0R4 (Metagenome Metatranscriptome)	Terrestrial;Soil	39.6475	-79.9369	novel	True	False
NV_b45a1c949ef9ac8a	3300036405_Ga0314791_004918		img	1774	1897.0	1.069334836527621	0.5112739571589628	True	False	Hammerhead_3		1070.0	1125.0	0.0031	38.0					-863.27	0.6811267605633803	49	-765.68	0.6259154929577465	51	JN377883.1	96.6	30.0	1.0	0.0	1122.0	1093.0	6.0	35.0	3.273e-06	51.0	JN377883.1 Peach latent mosaic viroid clone C40-stem-g12, complete sequence	0.017	0.086	AAAAAGAGAGUGUACGAGUCCUCAGCAAUGCGUGCAGACUCCGGCUGGUUGCCGGUAAGUCCCUGUGCUACCAAUUGAAUCUUCAGAGUGAUCUGAAGUGAACUCGUUGGGUUCCGAGCCUAUCCAAAUGGUCUGAAAGUGCGAAAGCACCUAUGGGUUAAUAUCUAUGAAAACAAAUAGAUCGAUUGCCCGCUGUUGUAAGCGGCAAAGUCCAUUCAGCGAUCAGAGGGCAAGGUCAAGGAGCAUUGUCAGAUGGUUCCUUACUGAUAAGUGUGCCGAAAGACGUAACCGAGGGAGUAAUCCCAAGGCGAUCCAUGUAAAGGGGAAGUACCUAGUCACGAGAGUGAUGACGGUGGUAGUUUUAGCGAACUGCCGGUUUGGUGCGUAGCUCUAGAAAAGUUACGUUGGCAAAGAAAUUGCUCGCUUAGUGUAAGAAGCUCGGCGGGCCAGGUUGAGGGGACCUGGGACGAGUCGAGAGAUCAGUCCAGUUUCAUCUUCUUGAAGAAAGCCUUCAAGAAGUCAGUUUUAUGGAGGAGGGGCACUCUCCCCCCAUCAGCGGCUGCAAUAUGGCAGCGUGAGUCCGAAAAGACAGCGAAAGAUACGAGUUCUUUCGCUGUCUGGGUUCCAUCCGUCGACGAAAGUCGGCGAUCAGGUCUUGCAAGACCUGGUGUUCAUAGCUCAAGCGAGUUAUGGAUGGUGGACAUUGUAGUUACUGUCUGACGUCUUAACCACGUACAGACAGACGGAUUUGCCCUAACCGCGUGAGCGGAGGGCAUGGCGUACCGAAGACCGGGCUUGUGCCGUCCUGUAGAAAGCCUACAGGCGGCCGCUUGGCAACCCGCACACUUGCUAGGCGUAGGCCUACUUCUUGACUCGUAGAGACGAGCCAUCCUCAUGGUAAGAGGACCGCGAUGAGCGGUGGAGUAGUUCCCUAGAAAACGGUUUCGAGUCGUGAGUUACCAGCUCACUUCCCCGGAAGUAGUAACCCGAAAGGGUGGAUACUUCAAGACGCCAAUCACAGGCGCAGAGAGGCUUUGAGUUACUAAUUCGUUAGUUUAUUCACAAAGCAAACCUGUCCUGGAGAAAAUCCGGCUGAUGAGUUGCUGAAAUGCAACGAAACUGAUGAAAGUGCUCACAGACUUCAUCGUCAUGCGACGAGAAGCUGGAACGUGGACUGCCCAAAUGUCGGGGUGGAAAAUGUUUGGAGUAUUAGUAGUGGCCAUAUUGGGUAGUGAUGUCCGAUUUGCGAAGGUAUGGUCGUUUGCCAACCAUCGGGAUGUGAAUCUCGGUGUCAUCAAGACAAAAAGCUUUGCAAAAAUAUUAGAGGUAAGAAGCUCCAGGUAUUUCUCCUGGGCGUUCCCUCUAGGAAGAAUUCGUGCUGAUCCCUCAGUGCAGGGAGAUCAGGGGUUCUUGGCAGAGUAAUAUGUUACCGCUCGAGGAGUAAUCCUCGAGUCAACCACCCUCCCGUCGAAAGGCGGUUGGGUCGAUACUCUGUCCAAUGUGAGAGCACAUUGGUCGUGUUAGUGCGUCUUCGAAUUCGGAAACAAAUCAAGGGGAUGGCAGCUUGCGCAUACCGCUCCGCGUAGGUGGAGGUGUCCGUACGCCCACAACGGUGUUAAGCUCGCAUCCACACUGCGAGUGUAAAGUAUCUAACUUCUGCGGUCCUACCAGGACAGCCGAUCAGUCUCGGUGAAAGCGGAAAGUGGAGAGAGACCUUCCGGUAACGGUGGUCGCGUGAACUCACUCAUGUACCGGGCUGUAGUCAUGUGGGAGC	......(((((((.(((.......((...))((((((((((((((.....)))))..))))..)))))..(((((.((..(((((((....))))))).....)))))))((.(((((((.......((.(((.....((((....)))).((((((((...((((((........))))))...((((((.(((((((.((.((......)).))..)))).))).)))))).(((..((.((((((((((.(((....)))))))))).))).))....)))....((..((((....))))..)).))))))))....(((......))).(((((....)))))))).))((((((((....))))))))))))))).))((((((.......))))))((((((((((((((((((((((.(((.......))).)))))))((((((.....))))))((((..(((....)))..))))))))))..((((((((((.....))))))))))((((((((..((.((((((...)))))).))(((((((.(((((......)))))(.((((((....(((((((((((((.......))))))))))))))))))))...(((((((....)))))))(((((((((....)))))))))(((((((((((....)))))))))))....(((......))).(((((((((((.......)))).))))))).((((((((((((..((((....))))))))).(((((((((((.(((((.......((((.(((((((.....)))))))))))((((((((((.........))))))))))((((.(((((((.((.(((((....))))).)).((((.......))))(((((.....))))))))))))...)))).....)))))))).)).(((((((...)))))))....(..((((((...((((....))))...))))))..))))))).((.((((.((((....(((((((((.(((((....)))))..)))))..))))....))))))))))..)))))))))))))).(((((......)))))))))))))....(((((((.(((.((((.(((((....))))))))))))((((((...((((((........))))))...)))))).)))))))......(((((((((.....((((........))))...))))))))).)))))))))(((((((((....))))))))).......((((....(((((((.......(((((((...(((((.(((((.......))))))).)))))))))).((((((((.((....(((((......)))))...)).)))))))).)))))))....))))...(((((((((....)))))))))......(((..(((((....)))))..)))))))))))))(.((((((((....)))))))).)((((.(((((((((((..(((.(....).)))...)))))).))).)).)))).....(((((.((((((((((.(((..(..(((((......)))))...)..))).))))).)))))...........((((..((((((.(((((...))))).(((((......)))))....))))))..))))....((((..(((....))).))))((((((.(((((((.......))).)).)))))))).)))))	(((.(((..((((((((((((((((.(((.(((.(((.....)))))))))))))))..((((..((((.................))))..)))).((.(((((...))))).)).(((((.....)))))...((((((.......)))))).........)))))))(((((.(((....)))...)))))(((..((((.((....)))))).)))...((((.....(((((.(((((((.((........)).((((((((....)))))))).(((((((...(((((((((((((((....)))))))))))).((((((((....)))))))).))).......)))))))..(((((..(((((((((.(......).))))))))...)..)))))..(((((((((.(((((((.......))))).)))))...))))))........((...))....((((.....)))).((.(((....))).))(((((((.....)))))))..))))).)).))))).))))(((.((((.((((.(...........................(((((...)))))(((((((.((((((((((((((((....))))).)))).))).)))).......(((((((.(((((......))))).((((((((((((((((((.((((..(((((((((((.(.....(((((....)))))..).))))))......(((((.......)))))...((((((...((((....))))...))))))((((...(((((.......)))))..)))))))))...)))).))))).......(((((.....)))))((((.......)))).((((((((....))))))))....((((((....)))).))..((((((.((..(((..((((((((((((((.....))))))).)))).)..))..)))..)).))))))..((((((((((....))))..)))))))))))).(((((((.((((.......)))))))))))..........((((.(((((((((.(((....))).)))).....(((((((....)))))))..((.((((....)))).))))))).....(((((((((((((.......)))))))))))))....))))....(((((......))))).)))))))(((((((.......)))))))...)))))))((((((((((.....)))))))))).......)))))))....((((...((..((((((.......))))))..)).))))............(((((((........((((..((((.((((...)))).)))).........))))))))))).....((((...(((((.......)))))..)))).....((.......))...(((..((((....))))..)))...((((((((((......(((((((((((..(((......))).))))))..........))))).)))))).)))).((((((((......))).)))))...((((((........))))))..........((((((....))))))...).)))))))).)))(((((........)))))...(((((((....)))))))..)))..))).)))(.(((((..(((((((.....))))((((((.((.((...)))).)))))))))...)))))...)	JN377883.1	Peach latent mosaic viroid	Pelamoviroid	Avsunviroidae	viroid	3300036405_Ga0314791_004918																HHR		Hammerhead_3	HHR	3300036405	Metatranscriptome of lab incibated soil microbial communities from West Virginia University Organic Research Farm, Morgantown, WV, United States - C0R4 (Metagenome Metatranscriptome)	Terrestrial;Soil	39.6475	-79.9369	novel	True	False
NV_61fc08f98c5e6c48	3300036411_Ga0393185_004383		img	1245	1368.0	1.098795180722892	0.5108433734939759	True	True	Hammerhead_3	Hairpin-meta1	813.0	866.0	1.2e-07	54.5	761.0	547.0	5.3e-06	55.6	-567.75	0.6781701444622793	27	-563.36	0.6428571428571429	27	GU825983.1	86.6	45.0	6.0	0.0	817.0	861.0	285.0	329.0	1.017e-07	55.0	GU825983.1 Peach latent mosaic viroid clone PLMVd-2tun, complete genome	0.036	0.133	AAAAAGAGACCUUCACCUUCACUGGAGCCUGACAAUGACCAGAAUCCAGCAACGGACUGACGAGGAGGAGAUGAUGAGAUGAAGGGAGGAUGGAGUGCGGUACCGGUGUCGGAGACCUCUGUGGUCGGUCCGAGCGCGGAUUGCCACUCAAGAGCCAAGGUUGUCACUGUAACAUCGGUGGAACCAGUUGGGCAUCUCAUCUCGAUCCGGUUCAAUUUAACACCGGAUGACAACCUCGAGAGUAAGUUUGAGCCUGCACUGGCAACGUUCUGGUCUCCGACAGAGAGCAGAUUAAGAAGGAAGCCUCUAGUAAUUGCAAAACCAGUCAAGGCCGAAGAGGCCAUGAACCUAAACUGGUGCCUCCAUCUAACUGUGCUGUUAAACACUGGAAUAUGGUUGGCUUGGGCGUCUCUCUCAGUCAGACGUUGACUGCCGGAUGGUUUGUUCUGGCGGACUCGACGGGCGCCGCGCAUGUUGGUUGUGUUGGGAGUGGUGUGUCAAGAAUGACUUGACAAACGGGACAGUGGCUUACCAAGCCAACCCGCUGUGAGUUAAUGUGCCGUUGCUAGCGUUUAGUCAACGUGUUUCCCUCACCAGCUUCCCUACAAGUGUUGGACCGAUCGUGGUUGUUCCAUUAAACCAUUGUCGUGCGAUCGGGGGUGUGGGGAGAAAAGGCCUACACACUCCGGCAUUCCAGCCGUGUUGCAUUAACCUCUUCAUUCCACUAGAAGUAUGGGCUCAACCCACUUGUAGGACAACUCCACUCCUGGAGCUGCUCAAAUUAUUUAUCGUCCCUUGAGCUAGGACAAUCUUCGUCGUAAGGGCUUAGCCCUCUGAUGAGUCUCUGAAACGAGACGAAACGACUUGUGUCAUUUAAAUCCUGCCCACUGGCCUUUCCAGAUUGCCUCUUCCUUGAGAAGUUAGGUCUACUGGUAAAAUUCUGUGCGUCCAAUGGCAACGACACACCCACCCGGGAUGGGUACCCCGGGGGUUGCAGAAUCCCAAUCUGUAAUGUAGACAAGUGUGGAUCAAAUCAUCAGAGGGCUAAGCCCAUACGAAGAAUCCUAGUUGAUUGUAAGGUAGGACACCGGUUUCAACACGUUAGACGUGAUGCCAUCAAGUGCCAGACAGUACACUGCUCCGACCACUGGAUUGUUAGCGGGAACCUGGGUAACUGGACUCUCUCCAUCUUGCAAGAUGUGGUCAGUCCAAACGUCAAUCACAGUCCCAGUUGGAACAGUGAGU	.....(((((((((((((((((((((..(((........)))..)))))...((......))..((((.(((((((((((((((((.(((((((....(((((((((((((((((((...((((.(((((((....)))))))))))...(((((....((((((((((......))))))..((((((((((.((...((((((((((((..........))))))........))))))........))))))).)))))))))))))))))))))))).....(((.(((((((.((...)))))..)))))))........(((.((((.....)))).)))......))))))))))))))))....(((........)))((.(((((((((((..((((((((..(((.....)))((((((((((((((........))))))))..))))))))))))((((.(((.((....((((((((.((..(((((((.....)))))))(((((.(((.((((((((..(((......))))))))))).))).)))))....(((((.....)))))....))))).)))))...)).))).))))((.((.(((.((((((.........)))))).))))).)).(((((((((((((.........))))))).))))))))..))))))))))).)).....)))))))))...(((.((((..(((.....))))))).)))((((.(((((....))))).)).)).......)))))))))))).((((((((.....(((.(((((.((((((((((((((((((((((((......)))))((..((((((((.((((.........(((....))).(((((((...((((((((.....))))..))))...)))).)))....(((((((((...))..))).)))).((.((((((........)))))))).((((((.......))))))))).).)))))).))..))...))))))))))))))))))).))))).)))))))))))...)).))))).)))....))))))..(((((...))))).(((..((........))..)))(((((.((((((.((((((((((((.(.((...)).).))))((((((..((.(((((....))))).))..))))))......)))).))))....)))))).)))))...	...(((((((((.(((((((.(.((..((((...((((((..(..(((((....)))))..)..))))))))))..)).).))))(((........)))))).)))))))))...((((((((((((((((((.((.(((.....((((((.....(((((((((.............)))))(((.(((((.(((((((((((((((((((...(((((.....(((((((....((((.......))))...((((((((((....)))))))).))(((((((..........))))))).(..((((.((((....(((..(((((...))))))))....))))))))..).)))))))))))).(((((((....))))))).(((((......)))))))))))))))))))))))).))))).))).((((((((.......))))))))...........(((((((((....)))))))))(((((((((((((...)))).........((((...(((((((((.(((((...((((......))))...))))).)))))))))...))))....(((((((........(((((.........))))))))))))......)))))))))...((((.((((..((...(((((.(((.....)))))))).....))..))))))))(((.((((((...))))))....)))...(((((((.....))))))))))).....)))))).........))).)).).)))))))))..))))).)))..((....))((((((.....))))))((((((((((....)).............((((......)))).....((((((((((((......))).((.((((.....)))).))((((((...(((((((..(((((....))))))))).))).....((((((((((.....(((((((((((.((.....(((((...((((((((((((((((((..........)))))((((.(.((.((.(((.....))))))))))))......)))))))))))))....)))))......))))))).))..))))......))))))))))))))))...)).)))))))....((((((((........................((((((((.(((((......))))).))))))))))))))))))))))))..	GU825983.1	Peach latent mosaic viroid	Pelamoviroid	Avsunviroidae	viroid	3300004139_Ga0058897_11198382																HHR	HPR	Hairpin-meta1/Hammerhead_3	HHR/HPR	3300036411	Metatranscriptome of forest soil microbial communities from the Harvard Forest LTER site, Massachusetts, United States - Harvard_soil_liu_24 (Metagenome Metatranscriptome)	Terrestrial;Soil	42.5315	-72.1899	novel	True	False
NV_b5283b31d0e29a18	3300036411_Ga0393185_009516		img	914	1037.0	1.134573304157549	0.4759299781181619	True	False		Hammerhead_3					708.0	651.0	0.0039	37.6	-442.41	0.6655737704918033	22	-418.69	0.6218579234972678	16	DQ357622.1	86.8	38.0	3.0	1.0	644.0	681.0	207.0	242.0	0.0001281	45.0	DQ357622.1 Cherry small circular viroid-like RNA 2 isolate cscRNA2.82, complete genome	0.042	0.096	AAAAAUCACUCAGUUCGAAACAGCGACAACACCUUGGUGAAAUACAGGUGUUUCAGACUUGUUGUAGUCUGUACGAUAGUAGUUGCCUGGCGCGUGGAGAACAACUCGUUCGCGGGAGCGAAACGAGCUCGAGGGCCCGAUGUGUACCCUCGGGUGCUGUCUAGAUAUUCAGCACAAUACGCGCACGGCGGAUUUCGUUGGAUUUCGCGCUCAUGAUACACACAACGUUUGGUGUUGAAGUGCGAACGCGAGUGCUACUUUCGUUUUCGGAUGAUGUCACCGAUAGUACAAAGUCGCUGUUUCCAGUGCAGGUUCAAUUUUAACCUGUUGAGCCGGUAUAAAGCAGUAGAUAGACCAUUAGACAUCUGAAAUCUAUCUAUUUGAUCUUUAUACCAUAGAACGAACGUGCAGAGUUUCUUUAUUUCUCUGCGUAACUGACCCCUUGGUAGGAGGGUGCUAGGCAAAGUAGGCACCUUCCUGAACACGGAGCCUAGUCCUCCAUUUGCGACUAGGAAGAGGUUAGCUUGGAGUGAUUAAACAUCUCCUCCCGCCUCCCGCUCACUUUGUGAGUUGUUCCAUCCGUGUGAAGUACUUCGGUGCUUCCCUGACCUAGGGGGUUCAAGAUCCUACUAACCCGGGGUCUUUUAACAUCGACGUUUCGUUCUUUUGAACUCGUCAGUACCGUGAGAUGUUAACGGUAGACGUCGCGCUAGUGAUACACACAACGUUUGGUGUUGAAGUGCGACCACUUAUGCAGUAGUUGGUUUAAGCUGCGUAGGACUGUUGUUCCUUAAUAUUGGAACACAGCGACUGUUGUUCCUUAACAUCGGAACACAGCACUGAUGAGAUGCCACUAAAAUAACGUGGCUGGCUGUCUGCAGGUGGAACCUGCACUGAAGAGAACAUAGUGAUAC	....((((((..((((((((((((((((((((((.(........)))))))).((((((......)))))).((((.((((((...((.(((((((........(((((((((....))).)))))).(((((((..(.....)..)))))))((((((..........))))))....))))).(((((.....)))))...((((((((((....((((.(((...))))))))).)))))))).)).)).)))))).))))..((((.((....)))))).........)))))))))))((((((((((((.......((((((..((((((((((((((((((((((((...((((....))))..)))))))).)))..)))))))))..(((((((((((((((((...........))))))......((((((((((((((((((((((..((...)).)))))))))))).(((((((.((((((((.......).)))))))..(((((..(...((((((......)).)))).)..)))))(.((((((...)))))).).....)))))))(((((((....)))))))......)))))))))).((((((((........)))))))).........))).))))))))......((((((((((((((.........)))))....((((((((......((((.(((...)))))))...))))))))..((((((((((...........)))))))))).((((.(((((........))))))))).(.((((.(((((........)))))))))))))))))))..(((((.........))))).))))....)))))).))))))))))))....))))..))))))..	..((((((..((((....((((((((((((.(((((..((..(((.(((((.........)))))..(((.(((((((((((....((((((((.(....((.(((((((((((((........))))).))).......((((.............))))...((((((.((((..((((.......)))).))))))))))...)))))))....).)))))))).))))))))))).)))......((((((((.(((...........((((((..(...((((((...((......(((((.((((((.(((((......((..(((((((........(((((...))))).((..(((.((((..(((.....))).))))..)))..))....(((((((..........))))))).)))))))..))...))))).).))))))))))))...)))))))..))))))......((((((...........)))))))))))))))))..(((((((((......((((((((((..((....))...))))))))))...))))))))))))))..))))).......))))))))))))(((((((((((.........((((((....)).))))..((((.(((((...((((((((((((..((((.......)))).)))).....))))))))...............(((..((((((...((((((..........)))))).(((((((.(.....).)))))))((((((((.(((....))))))))))).......))))))..)))..))))).)))).((((((......)))))).(((((((...........))))))))))))))))))))))..))))))....	DQ357622.1	Cherry small circular viroid-like RNA			viroid	3300004102_Ga0058888_1011722																	HHR	Hammerhead_3	HHR	3300036411	Metatranscriptome of forest soil microbial communities from the Harvard Forest LTER site, Massachusetts, United States - Harvard_soil_liu_24 (Metagenome Metatranscriptome)	Terrestrial;Soil	42.5315	-72.1899	novel	True	False
NV_4f89c4a1eb256efe	3300036416_Ga0393314_009933		img	1050	1173.0	1.117142857142857	0.4161904761904761	False	False											-467.31	0.708848715509039	10	-443.84	0.7050428163653664	10	KT901861.1	87.8	41.0	5.0	0.0	950.0	990.0	5.0	45.0	5.498e-07	53.0	KT901861.1 Eggplant latent viroid clone ELVd2-27, complete genome	0.039	0.123	AAAAAUUCACUCCAGAGGAGGGAAGAGAGUUCACUCUUGGUAUACGGAAGCUGCUUAGAGAUCAUCUCGCGGCAUCUACAGGAGGAUCUUUGAAAAUUAAGACUGACAAAGGUCAGAUUCUUACUAUCAAGAUUCUCUCUGAGAAGCAGGCGGUAGACCGCUUUGGAGCUAAGGUUACCAAGGUAGACAAUCAACCACCACUUUAGUGAUUCAAGCCUAUCUUCAAUGUACUUUUGAGAAUGUAAUGUCAUACUUCUCUAACUUUCCUGGUUUCCGUUUCGGUCCUAUUGGAACCUCAUCAGGGUAGUUGCACCACUCCUCCGAGGAGUGAAAAGCUACCGACGGAGAGAUAUGUUAAAAGAACAUCUUCUGACACAUUCUCAUAAGGAUCUAGAAGUUCAGAGAAGUAAAAUUCUCUUUCGGUUCCCAGUGAACCUUUGUCCUUAUGGUGUUUUGUAUAGCCAGAGAAUUUGCGUGUUUUCCGAAGGUUGAUCUCUUCAAACUUGAAGAAGAAUUGGACUCUUCCUUUAAUUGAAAGGUAUUGUUGUCUCGAGAUGAAUUUUAAUUCCGGGAAUGGAGAUUUCUCCAAUCGCGACCUUAAGUCUCUUUUAGACGUUCCUAAAUUCAGAGCUUUUAAACUCAGAAAUAUAGUGAGGUCAUUAGUUACUUCUGGAAGUGAGAAGAGUACUCUUUUCUCAAAGGAAUUAAGUUCGUCCCAGAGCAGCUUACCAAACAAAUAUCGGAGGAGAACCGAUCGCUUCCCUUGCGAGAAGACGAUCCAACGACGGAGAACUGCCUUUUCAUGGUCUAUUUCAAUCACUAUAGGAAAAGUGAUCAAUGGUCCCCGGAAUGAGGUUAAUACCUCAGACCGACUAGAUACCGUUAGAACUGCAGAAGAUGAUUCAAUUCUCAUAUCCUCUCCCAGGAGUCUUUUCCUCCCCGAUAGGGAAGUGUGUGCUUCCCCUGAAGAGACCAAAAGGUCGAAAUCGGUUAACCUUUAAAGUUUUGAGUUUAUGAUCAUUAAUUGCCCAAUUUACCUUGAGGUAGAGC	......(((((..((.((.((...((..(((.((.(((((((..(...((((.(...((((...))))...((.(((.((((((((((((.((....((((((((((....)))))..)))))...))))))))))).)))))).))((((((....)))))).).))))..)..))))))))).)))..))..)).)).))..))))).....((((((((.(((.(((...(((.(....((((((((((...(((.((((((...((((.(((((((((.(((.((((...(((.((((((..(..(((((((((((.((.((((.((((((((.((...(((((((((((..((..((((((((((((.((..((((.....((((((((..(.((((((((......))))))(((((...(((.(((.(((((.((((.((((((..(((.((((((((((((...(((.((((((((...((((.((((((((....))))).)))...((.(((((((..((.(((...((((..((((.(((..(((((((((.(((((((.((.(((((....))))).)).)..((..((((..((..(.(((.((.(((..(((.(((........))).)))...))).)).))))..))..))))..))...(((((((((....)))))))))..)))))))))))))))...))))))).))))...))).))..)))))))..))(((((((((.(....).)))).)))))))))..))))))))))).))))).))).))))..))).)))))))))))))).).))).)))...))))).((((((....)))))))).)..)))))).))...)))).))))))))))).)))..))..))))).))))))..)))).)))))))))).))...))).)))).))))..))))))).))).)))).))))))))).)))..))))...))))))..)))..))))).)))))....).)))..))).))))))))).))	((.((((.((((.(((..(((((.((((((((.(((((..(((..((((((...((((..(((.(((((.(((.((((((((.((((((...((((.((((..(((.((((((((((((((.((((..((((((.(((((..((..(((.((((((((((((((((...((.((((((.(((..((((((....))))))..)))((..(((.(((.(.((((((((((.(((.((...((((.(((.(((...((.(((.((((..(((((((((.((((((....)))))))))))((..(((.(((..((.(((...((((.(.(((((.((((.(((.((((((((...(((((.((....)).)))))((((....)))).......(((((.......((((((((((((.......)))))))))))).((((.....))))...)))))(.((.(((((....))))).)).)))))))))..))).))))))).)).)..))))...))).))..))).))).))...(((.(((((....)))))))).))))...)))).)))..))...)))..)))))))...)).))).)).)))).))))).))).)))...))...((((((......))))))......)))))))).....))))).)).))))))))))))..))..)))))))))))...)).)))))))).))))))))))))))))))).....)))))).))))..)))).)))..)))))))).))))...)))))).)))...)))))))))).))))))))...))).)))).).)))))..((((((((..((.((.((..((..((.((((((((((((...((((.(..((.((((..((((..((.((((((.(((.(((((((...(((((..(((((....))))))))))....)).))))).)))))).))).)).))).)..)))).))..).))))...)).))))))).))).))..))..))..)).))..)))).))))..	KT901861.1	Eggplant latent viroid	Elaviroid	Avsunviroidae	viroid	3300001808_JGI20218J20341_1018193																				3300036416	Metatranscriptome of sediment microbial communities from Prado wetlands, California, USA - CSM_Prado_Oct18_AM3_2.5z2 (Metagenome Metatranscriptome)	Aquatic;Freshwater	33.919	-117.6176	novel	True	False
NV_71efd49bd8ad80fd	3300036423_Ga0393200_032742		img	462	585.0	1.266233766233766	0.5108225108225108	True	True	Hammerhead_3	Hammerhead_3	315.0	364.0	0.053	33.4	133.0	76.0	0.0087	36.3	-202.78	0.6587473002159827	14	-209.03	0.6587473002159827	11	DQ357625.1	87.1	39.0	5.0	0.0	361.0	323.0	243.0	281.0	2.766e-06	49.0	DQ357625.1 Cherry small circular viroid-like RNA 1 isolate cscRNA1.114, complete genome	0.084	0.098	AAAACCCAAAUGCACGUUAGGGAGUUCGGUUGAAGUAGUAGUGUGCGCCGACGUGGCUUCCCUAAGGAAUUCACGAGAGUGUUUCGUCCUACACUUGGACUCAUCAGUGAUGCAAGGAAGCACCAUACACUUUCUCCGACAGUUCGCUACUGUCCGCAUCUCACUAUGCAUUGACCAACACUACUAAGUUGGAGUUGUUCGCCUGAAGAACUGAGAAUCUCAUGUCGGCUCACGCUAAGCCUGGUUGUACCUAGCAAGCGGCGCAUAGUGAAGGACACACAUCUGUGUCCACGACGACUGGUCAUCGUCACAGACUUGUGUAGGAUGUGUGUCCUACCUGAUGAGUUCAAAAGAACGAAACAAGCUGAGGAAGCUUAGCCCUCCGUCUGACACACGGUUGGGUAGCCUACCCCUAAACAUCCGUCGCCACGUAUGGUACAGGUGACGUCGAGCGUUCCGUGC	(.........)((((.((((((((((..((((..(((......)))..))))..))).)))))))(((((.(.(((...((((((((.((....(((((((((((((.(((((.((((((.........))))))..((((((.....)))))).)))))(((((((((.....(((((........)))))((((.(((....))).))))(((...))).....(((....)))..(((.(.((((.....)))).)))))))))))))(((((((((((((..(((...(((((.......)))))...))).......)))))))))))))..))))))))))))).)).)))))))).((((((....))))))...((((.......))))..(((((...))))).........(((((((..(((...))).)))))))))).).)))))))))	((((((((((.(((.((((((.(((...))).)))))).))).))))).((((.(((((.(((..((((.......)))).)))...)))))))))((..(((((((((((((((.(((((((((..((((((((((((........((((((((((((.....))))))))))))...))))))))))))((((((((((((((..(((((((........)))))))))).)).(((.((((...))))))).....(((.((((.((.(......).)))))).)))...)))))))))....(.((((((.....)))))).)..........((((((......))))))))))))))).))))...)))))))))))..))((((..((((....))))..))))((((..................)))).........)))))(.........)	DQ357625.1	Cherry small circular viroid-like RNA			viroid	3300036163_Ga0393224_044708																HHR	HHR	Hammerhead_3/Hammerhead_3	HHR/HHR	3300036423	Metatranscriptome of salt marsh sediment microbial communities from Sand Creek Marshes, Rowley, MA, United States - 10ST15 (Metagenome Metatranscriptome)	Aquatic;Marine	42.7489	-70.8243	novel	True	False
NV_894949511dc8e0f3	3300036430_Ga0394914_294351		img	168	291.0	1.732142857142857	0.5357142857142857	False	False											-44.03	0.4319526627218935	6	-37.91	0.4201183431952662	8	EF514904.1	89.6	29.0	3.0	0.0	135.0	163.0	94.0	122.0	0.0004442	40.0	EF514904.1 Hepatitis delta virus isolate NK, complete genome	0.173	0.017	AAACAAGAAGUCCAAGAAGGGCAAGAAGUUCGGCAAGAAACCCAAGCGCAAGUCCAGAAAGGGCGGCAACAAGAAGAGAGGCAAGAAGACCCUGAAGAAGGGCGGCAAGAAGCAGAGAAAGCCUAAGGGUAAGGGCCCCAAGAAGGCCAAGAGAUCCAAGAAGGGCGG	((.......((((.....))))......))(.((.....((((....((..((((.....)))).))...........((((.....(.((((.....))))).((.....)).......))))..))))...((((.......)))).......((.....)))).)	....((.....)).......(((((....(((.......)))..)))))......((.....)).(((((.....)))))......((..(.......)..))(((((.....))....)))....(((.....)))((((.....(.((.....)).).....))))	EF514904.1	Hepatitis delta virus	Deltavirus	Kolmioviridae	virus	3300036430_Ga0394914_294351																				3300036430	Metatranscriptome of seawater microbial communities from the Indian Ocean - Omics15_030918 (Metagenome Metatranscriptome)	Aquatic;Marine	-46.5954	142.0314	novel	True	False
NV_a801bf5874acca56	3300036434_Ga0393218_062384		img	464	587.0	1.265086206896552	0.5323275862068966	True	True	Hammerhead_3	Hammerhead_3	313.0	367.0	9.1e-05	43.7	130.0	73.0	0.0087	36.3	-209.78	0.6817204301075269	12	-215.42	0.6645161290322581	12	DQ357625.1	87.1	39.0	5.0	0.0	362.0	324.0	243.0	281.0	2.779e-06	49.0	DQ357625.1 Cherry small circular viroid-like RNA 1 isolate cscRNA1.114, complete genome	0.084	0.098	AAAACCCAAAUGUGCGUUAGGAGGUUCGGUUGAAGUAGAGUAUGCCGACGUGACUCCUCUAAGGAAUUCACGAGAGUGUUUCGUCCUACACUUGGACUCAUCAGUGAUGCAAGGAAGCACCAUACACUUUCUCCGCCGGUCGCACCGGCCGCAUCUCACCAUGCACUUGACCACUCUACUGAGUUGGAAGUUGUGCGCCUGAAGCACUCACGCAGAUCUGCUGUCGGCUUACGCUGAGCCAGGCUAUGCCUAGUGAGCGACGCAUGGUGAAGGACACACAUCUGGUGUCCACGACGUUUGGUCAACGUCACAGACUUGUAGUAGGAUGUGUGUCCUACCUGAUGAGUUCAAAAGAACGAAACAAGCCGAAGGAGCUUAGCCCACCGUCUGACAUACGGUCUGGGUGUCCUACCCCUAAACAUCCGUCGCCACGUAUGGUACAGGUGACGUCGAGCGUUCCGCAC	(.........)(((((...(((.(((((((((..(((...)))..))))((((.((((...))))..))))(.(..((((((((.((....(((((((((((((.(((((.((((((.........))))))..((((((...)))))).)))))(((((((((((((..((((((....))).))))))).((((.......))))....(((....))).((((.(((((((..(((...)))..))...))))))))))))))))))(((((((((((((...(((...((((((.....))))))...)))........)))))))))))))..))))))))))))).)).))))))))..))..((((((((((...(((((.......))))))))))).)))).............(((((((..(((...))).))))))).))))).))))))))	((((((((((.(((.((((((.(((...))).)))))).))).)))))..(((.(((...(((..(((((.......))))))))..(((((.....)))))((((((((((((((.(((((((((..((((((((((((.........((((((((((((.....))))))))))))....))))))))))))(((((((((..((((..((((((...))))))...))))...(((...((((..((.....)).))))...))).....(((((((.(((....))))))..)))))))))))))....(.((((((...)))))).)..........((((((......))))))))))))))).))))...)))))))))).....(((((.(((((...))))))))))((((...............)))).))))))..)))))(.........)	DQ357625.1	Cherry small circular viroid-like RNA			viroid	3300036163_Ga0393224_044708																HHR	HHR	Hammerhead_3/Hammerhead_3	HHR/HHR	3300036434	Metatranscriptome of salt marsh sediment microbial communities from Sand Creek Marshes, Rowley, MA, United States - 8CT15 (Metagenome Metatranscriptome)	Aquatic;Marine	42.7489	-70.8243	novel	True	False
NV_54a8ae381caba143	3300036434_Ga0393218_019264		img	977	997.0	1.020470829068577	0.4401228249744114	True	False	Hammerhead_3		716.0	770.0	0.0042	37.5					-445.85	0.679959100204499	25	-397.16	0.6513292433537833	23	HQ680397.1	90.0	40.0	4.0	0.0	725.0	764.0	1.0	40.0	7.899e-08	55.0	HQ680397.1 Velvet tobacco mottle virus Satellite RNA isolate K1v, complete sequence	0.041	0.109	AAAAAGUUGGAGCUAUGCUCAACUUAACAAAGUUCCAACCAACUAGAAAAAUUCUAGUUGCGUCUCAGUCGGAUUUAACUCCGGCUAAUCCUACCAAAAUUCUUACGAUGUCUAAUGUUGCAGCUCCUGGAAACAGGAUUGGAGCAUUAGAUACUCUUAUAGAAUCAUUCGAGUCUUCUCGAAUGUGUUAUGUAGACGUUUUCUUCGAUCAAAGAGGUAACGCCUCUACAGCUGCUGUACCAAGAGUUUCUGCUUGGGCAGCGACUGGAUUAGUUAGCGAUUUCGAUCCAGCUAAGAUCGUUGAAAUUGCGAGAUUUGCUGGGUCUGGGUUAAACCAGAUUCAGCCAGGACGUAGGUUUAGGAUUCCUAUCGGUCCGCGUUUUACGUCGGUUGGCCAAUUCAAUCGAGCCGGUGUUACAGCCAGCGCAGUAUUGGUUAUAACCAGUCAAGACUAUGCCGGGACCAUUAGAUUUGAAACUUGUUUCGAAGUUAUUGGUCCUCCCAUAGACUAUGCAGUAGCACCCUAACCAGUGUGGAGAUAUCCAGGUGGUAAUAUGGGUGCUUCAUGGUAUGUCUUAUUAGGCAUCACACGUGCGCCCUGCACAAGCGGGAAGGCUAGAGCAGUUUAACGAUUAGGUGUCGCAACCUGAUGGGUUAGCGCGUACGUCGGUACCUUUGUUCCAUCAACGUGUAAGAACGUUAUCUGAACCCCAUAUUACUAUCUGUGGAUGUGUAUCCACACUGAUGAGUACGAAAGUCCGAAAUAGAACAUGGAGUAUAUUCGAAAGUGGAAAGUUCCACUGGUUUGGGGAAUUUUAUAUUUAUAAAAGACCUCCACCCAGUGGAACGGCCCACGUUUGUGCUAUAGCGAAAUUUAUCCUAUAGCCGAACUUCAUAAUAAAAGUAUAUAAUACGUACCAUUAUGCCGCGUAAGCGUAUGAAUAAGAAGAACGGAAAUGGCUCUGUUAGAGCCCCGC	.....(((((((((.((..........)).)))))))))(((((((((...)))))))))(((((((((((((......)))))))............(((((((.(((((((((((((.(((.(((((....)))))))).))))))))))).)).)).)))))((((((((....))))))))......).)))))..((((((..(((.((((((...)))))).(((.((((((.(((((........))))))))))).)))....((((.((((((((((((.......))))...))))))))..)))).(((((((((((......)))))))))))...((((((((....(((((......)))))....))))))))((((.(..........).))))((((((((.((.......(.((((((....))))))).((.(((((..(((((((.(((.(((((((....))))))).))).)))))))..))))).))..)).)))))))).....(((((((((.(((((((((((((((((((((.(.((((.(((((((((....))))))...(((((((((((((....)))))...((....)).(((...(.(((((((......))))))).)...))))))))))).((.((....)).))...(((((......)))))))))))))))))))))))))))..)))))))...))))))))).......(((((.(((............))).)...))))...((((...((((((((((..(((((..((((((....))))))..)).))).))))))))))...))))(((((.(((((((.((......))))))))))))))..((((((....((((...)))).....)))))).(((....)))..)))....))))))(((....((((((...))))))))).	((((((((((...))))))....))))...(((((((......((((((((((....(((...((((((.((((((((((((((((((((((((((((((......)).)))))))......(((((..((((((((((.(((.((..((((((....))))))..)))))..))))))))))..)))))....((((((.....)))))).....))))).))))))((.(((((((((((.....(((((......((((((((((((((...((((((......))))))...))))....((((....))))(((((((((.....))))((((.......))))....((((.(.(((......))).).))))))))).((((..(((.((....)).)))..)))).....))))))))))....)))))...))))))))))).)).((((....))))((.(((((...((((((.((..((.((((....)))).))..)).))))))...))))).)).(((((((((...(((((.(((.(((((........))))).))...).)))))......((((((......(((((....))..)))......))))))...((((..(((((......)))))..)))).......((.(((((...(((((.....)))))))))).))....))).))))))((((((((((.((...)))))))....)))))(((..(((((((...(((((....))))).)))))))..)))...((((((((....)))))))).....)))))))))).)))))).))).(((((....)))))))))).............)))))......)))))))((((.((((......)))).))))....(((((((((...)))))))))((((((.((.((((......)))).)).)))))).....	HQ680397.1	Velvet tobacco mottle virus Satellite RNA			satellite RNA	3300036150_Ga0393206_004689																HHR		Hammerhead_3	HHR	3300036434	Metatranscriptome of salt marsh sediment microbial communities from Sand Creek Marshes, Rowley, MA, United States - 8CT15 (Metagenome Metatranscriptome)	Aquatic;Marine	42.7489	-70.8243	novel	True	False
NV_90875fb129df4fe3	3300036452_Ga0393309_020572		img	1018	1084.0	1.06483300589391	0.4675834970530452	True	False	Hammerhead_3		947.0	1018.0	0.014	35.6					-463.65	0.6997055937193327	6	-541.38	0.7507360157016683	8	KT901924.1	79.3	58.0	12.0	0.0	297.0	240.0	6.0	63.0	9.914e-07	52.0	KT901924.1 Eggplant latent viroid clone ELVd2-90, complete genome	0.057	0.174	AAAAACAAACACGAAAGAAGAAACAUAUGCCUCCAUGGUUACUACUAGCCCUAGCCGGAGCAGUAAUAGCUCUCGUUGCUAAGGGGGAAUCCGGAAACCCAACUGACGAGGACAAGGAACAAUUGGAGAAACUCCAAAAGGACCUGUCCGAAGCCAGAAAGGCUGUACGGAAAGCCCACCAAGCAAAGAAGCGAUUUAUCGCCUCCACUGGAGCGAGCAGUGCCACAGAGAGCACUGAAUCUCUUCCAUGAAUGUAUCCCAUUUCGACCUUUCGGUCUCUUCAGACGGGCCACACAGCCCGUUAUGGGGAAGGUCCGAGAAUGGAGGUUCUACGACACAAGCAUACAUCUCUAAAGCAAAAGAAUUAAUCAAUCAACUAGAGUUAUCUCUAGGUCAGCCUGAAGAGUUCGUGCUGGGAGUAAUCCCAGGACUAUCUCUCCUUCACACGUUAGAAGAAUUCGAAGUUCGAGACUUCAAAGUGAAACUUCUAAGCAAAAGAUCUCCUGCCUACCUCGGACGAUGGUUUCUGAGUAAGCUACUCUCGUAUGGCAACUUGGGACAGGAGGAAAGGAUAAUAGCGACUUUUGCCUUCUCAAAGGACAAGUCACUAGAAGAACUGUUUCAUUUAAUUGAUCGUAAGAUCAAGAAAAGAAAAACAGAUCUAGUGACGAGAACUUACGAGUUCGCAAGACAGCUUUACCCGAUUCUCUUCCCUAGAUUACCAGACGUAAGAGACGCAAACUCAGCUCCAGCGUACUUAGUAGUAACAGAAGAGCUAAAGCCCAGAAGGAUCAUCAAGAAGCAUCGACCAAGAAACCCUUCUGCCGUGGGAGGAAAGAAUCGCCAGGAAAUUGCUUUCCUGCCGACCCUCUCGCAGACCGGCCACGAGGCUCAUAACGUUGUAAUGAUUUUUCUUUCACUUGAAAAGAUGAUGCGUGACGUAGAACUCCAGUCAACGGAUCUUCUCCACGGAGAAGUGUGAGUCCGUUCUGACGAGGUCCAGAAAGACCGAAACUGG	(...(((..((.(.((((.((..((..((((((..((((.(((.((.((.((((..(((((.((((..(((.((.(((((..(((((..((((..(.((...(((.(..(((((.((..(..((((((...))))))..)..)))))))...).)))...)).)...))))...))).)).))))).)))))...)))).).)))).)))).)).)).)))))))..))).))).))..)))))).).))..))).)((..(((((..(((((((((((.(((((((((((((((..(((((...((((((((((((.((.(((((.(((((((.(((..((((.(((((...(((..((((((..(((((..(((((((((....)))))((((.((..((.(((...((.((((((....)))))).))..(((.((((((.((((.((((((..(((...(.((((..((((...((((..(((((..((...((.(((.(((.((((...(((((.(((...((((((..((..(((((((.(((.((((.((((..((((((..((.(((.(((...((((((...(((.(((..(..(((((((((....((((((..(((..((((((....))))))..)))...)))))).)))))))))..)..)))..)))...))))))..)))))).))..)))))))))).)).)).))).)))..))))..))..))))))..))).))).))..))))...))).))).))...))..)))))..))))...))))..)))).)..)))...)))))).)))))))))).))).(((.(((((((....))))))).)))..))))))).))))((((....))))......))))...))))).))))))..)))....)))))))))))).)))))))))))).))..)))))))))))))))).)..))))).))))).))))).)))).)).)))))..)))))..))	(((.((((((((((((.((..(((.(((((.(((.(.(((((..(((.((((.((((.((((..((.((((((((((((.((((((((((((((..(((((((((((.(((((.(.(((((((((((...))))))).((((.((((((((((((.(((((((....))))))).)))))))))).((.((((..((((((((((...((((((.(((((....(((..(((((((((...((.((((((((..(((((..(.(((.(((..((((((..((..((((..(((.((((((.((.((((.(((.(..(((((((((.(.(((((...((((.(((..(..(((((((((.(((((((..(((..((((((....))))))..))).)))))))....)))))))))..)..)))))))...)))..)).)))).))))))..).)))...)))).)))))))).)))))))..))..))))))...))).))).)..))))))))))))).))...)))))))))..)))....))))).))).)))..))))))))))..)))).)).((((((...((.((((((....)))))).))...))))))..)).))))(((((....)))))))))).)))))..))))))))))).))))))).))))..))).))))))).))))).)).)))).)))).))))...)))..)))))).)))))))).))).)))))))))))))))))((.(((..(((((((((((..((((((.((((((((.((((((.((((.(((((((((((....))))))))(((((.((.(((...((((...(((((..(((((...(((((((..(..((((((...))))))..)..)).)))))..)))))..)))))..))))..)))))..)))))((.((((.......))))))))).)))).))))))..)))))))))))).))..)).)))))))))..)))..))	KT901924.1	Eggplant latent viroid	Elaviroid	Avsunviroidae	viroid	3300009586_Ga0115591_1049599																HHR		Hammerhead_3	HHR	3300036452	Metatranscriptome of sediment microbial communities from Prado wetlands, California, USA - CSM_Prado_Oct18_AM1_1.5z2 (Metagenome Metatranscriptome)	Aquatic;Freshwater	33.919	-117.6176	novel	True	False
NV_c353aef5105b496b	3300036457_Ga0265778_015219		img	791	914.0	1.155499367888748	0.5676359039190898	False	False											-359.33	0.6628787878787878	9	-337.02	0.6603535353535354	14	KX281163.1	86.6	45.0	6.0	0.0	575.0	531.0	1.0	45.0	6.324e-08	55.0	KX281163.1 Fragaria x ananassa clone Rtz_Fa_50 retrotransposon retrozyme, complete sequence	0.057	0.066	AAAAGCAACGGCGCUUCCGAUACUCCAUCAGGAAUAUGGAGGGACACGCCAAGCGUGCCGACAUUUGUUGCGGGUAGGAGGAGGCAGACAGCGGCUUUUGGCGACAAUGUGGACCACAUGUGUCGAGUUGUCAGGUAAGUGGGGCAGACAGCACACCGUCCUCGUCGGCUGCCCUGGGUAACGCUAAUGUGCUUGGUAAGUACCUACGACUCGGGUCCUUUCCCUCUCCGCAAUGACGAUCAGAGCCCCCAGGGGCCGCAAUGGUGAAUAUGGGUCAAAUGGCACAGGGGGACCCCACGUGGAUUCGAGUCGCAAAUGACCUGCUAAUCGCCGUCCUAGUACCGAAGGGUUCCCUGGUCAGGUCUGCUCGGAUGCGCUUGGCCAGAUUCAGAAGGCACACGAAUGUGUCUGCGAGUCUUAGACACCAGGUGACGCAACCUACCGCGCUGAAGGGUUCCCUAGGGUUGGAAGAUACGGUGUGAGGUAUCCGCAGCACGAUGUGACUCCACGCUUCCUCCAAACCAGACACUGUUUCACGCUACCUUGCGAUCGUCAGGGGAUCGGUUCCAGACCCCAACAGUGUGGUGGCUUCCUUGCACGCGGCGAAACUUGCGACGUGGCGUUCGACGUUGGACAGGUGCUGGUACGUAAGUCCCUGGCUGACAGGCUCAAGCACGUGUUACACCCACAUUCUCCGAAAUGGACGUUGGCGGGUAGCCCUAUGCUCUCUACUACAAUCAUUCCCCAUUGGGGCACCUCAUGUAGGGAUAACGAAGCUACGGACCAAGACC	((((((..(.((((((((..(((((...(((.((.(((...((.(((((...)))))))..))))).))).)))))...)))))).).).)..))))))(((...(((((((...((((((((.((((((((((.((...(((((...((((((.(.((((.((((((.((((.((.((((((((..(((((..((.((((((((((.....(((((.....((..(((.(..((((((((.(.((((....)))))......(((((.(((((((..........(((((((((((((((((((((.((.((...(((.(((((((.(((.((((.((((((..(((....))).....)))..))).))))))).)))).)))..)))....)))).)))))(((((((.......))))))).((((......)))).))))).))..))))))))).((..((((.((...((((((.(((...((((......))))))).)))))))).))))..)).))).)))))))))((......))))))))))).)))..)).....))))).....))).))).))))))..))))).))))....))))..)).)))).))))))..)))).)))))))........))))))).)))))).))))..)))))))).....))))))).(((.....)))..((((...(((((.......(((((((..........((((...))))........))))))).......)))))...))))).))	(((.(((((..(((((((.((..((.((((((((....((((...)))).....)))).)))).))..)).)))))))..)))))((.......))((.((((((((....(((.(((.(((((..((((((...(((......(((.((((((((((((..(((((...((.((((.((.......)).))))))....((((((..((((((((((((((.......))))))........(((......)))...)))))))).))))))((..(((..((((.((((.((.((((.(.((..(((((((.((((.(((....(((..((((..((((((((..(.((.((.(((((...((((.(((...))).).)))((((....))))(((..........)))...))))).))..)).)..))))..))))..))))..)))...)))))))(((...(((((...)))))...))).......)))))))..))).)))).)).)))))))).))).))...((.((((.(((((((.(((((.(((..(((((...(((......)))...)))))(((....)))..).))))))).))).)))))))).))))))).)))))).))))))..))))))......)))))).)))))))).)))..)))))))).)))))((((((((((((.(((............))))).......(((((((...)))))))..((((((((((....))))))).))))))).....))))))	KX281163.1				retrozyme	3300030806_Ga0265731_100720																				3300036457	Metatranscriptome of rhizosphere microbial communities from Maridalen valley, Oslo, Norway - NZA5 (Metagenome Metatranscriptome)	Host-associated;Plant Rhizosphere	59.9989	10.7903	novel	True	False
NV_18bd731514abee2e	3300036458_Ga0310112_000128		img	4770	4893.0	1.025786163522013	0.4769392033542977	True	True	Hammerhead_3	Hairpin-meta1	3240.0	3297.0	0.0012	39.6	3646.0	3567.0	9.6e-06	54.5	-2151.57	0.6994340809054705	19	-2142.34	0.6927268916369734	12	BK009927.1	96.4	28.0	1.0	0.0	3266.0	3293.0	198.0	225.0	0.0001071	47.0	BK009927.1 TPA_inf: Jatropha curcas retrotransposon retrozyme Rtz_Jc7, complete sequence	0.006	0.027	AAAAAAGAAACGUUGAAAGAUUUGGACUGCAAAUUCCCUAUCUGCCAAAAGCAUCCCUCUAAAAUAGGGGAAUAGAAAGCCUGGAGCUUUCGGGGUGUAGCCUGUGGUUAUGGAAUAAUCCCCAAGUCCUUUGAGGCUAUUAACAGGGAGAUAGAUGUUUGCAUCCAUCUUGGCCUGUAGAAUUGUACCAGACCCCUGUGGCGGCACUAGAUGCUGAGUCUUGCCCCCCGGCAUCGCUGACAAGUCUCCUAAUGCGAUUUGGGCCGCAGUGUCUUUGGGACCGCCCAGAGUUUGUAGAUCUGUCCCCACAAUUAUUUUUGUAUUCGUCUGUGUUGCUGCAGACAUGUGGGAGAAGAUCUUCGCGGCCUUCAUCGCGUAGAGGUAUGCCAUAUACCCGGAGCAGCUAGCUCCCCCUGGGACUUGACGUCCAUUAUGGGCCCCCAUCGCAAGAAGGCGAGAAAAGUCUAGAGGCUGAGGGGAACCACGCCACAUUUUGGAAGUUUUGUCUUCUUCGAGACCCAUUCCUGCCAGACUGGCCUUAUCCUCGGUAGAAAGUGUGUCAAAUUUGAAGUAGCCGAUUGGCACCUCAAAGACCUUGACAGCAUUGAUAUGAGCAAAGAGAUUGAUGAAUGGCUGGUAACCGGUGACGGCACGAUCACGGAUUUGAGCAUUGGCAUAGUUUACGAUAUCCGAGAACACUUCAUCUGCGCAUGGGUGGGCUAUGGUCUAUUGAAAUAUUAGGGCUGGAUAGAUGAAGAUUUCAGAUAUCUACCGAGUAUCCGCCUAUCAUAAGGUUGCCCACGCUAUCUGCACGAUAUUGGGAGAGUUUCCUGUCCCGAAAUAGAUCACUUGGGGGUUGGGCAUUUGGGGAGACGGCGAAGAUGAGCAUGGUUACUGUGCUUUUGAUGCAGGGUUACAGGGAAAAGCAAUUUGUAUCACGCUCGUGAGAUAAACUCCCUGGUUUACAACCAGUUGAGCACAUUUUGCUUGUUUUCUCCCUUUUCCCUCCACCGAUAAUGAAACACGAUUGAAUACGGUUGAACGCUGUCCAUCUGGUUGUAAACCAGAGAGUUUAUCUCGCGGACGUCAUAGCGAACUUCCUAAUCAUGUUUACAUCCUCGGCACAGCGACUAUUCAAAAAUCGCCCUCUCCUCAAUGAUGCAUUAACAACCACCCUGGCGACCUGUCUGGACUGGAGAACUGUCCUAAUCAAGGUCGUGCAGACUGGACUACCUCGUAGGUGAUAUCGUAAAUAUAGAAUUAUAUCCUCAUUUCUCCAGUCUGUUUCUUUGAGGACCAUUCCACAACUUUGCGCCGAUUGGAGUAUCAUCCAAUUGUAAACGCACUCAAUAUUCCUCUAUCCGAGAGUGCCCUUCUCUCAUACCAAUCAAACAUCAUCACAAAUCCCUCAAUCCGUUCCAUGGUCUGGGUGUACCUUCGCGCUACUCCGAUCAUUGACCACAAUACCGAGCUUGCCGAUCUAGAAGAAAAGGGCUAUGCAAAGGAGAUUAUACACUCUCAAACAGUGUGGUCCUAUGAGCAGCUCUUCGACUAUUCACAUCUUCAUGCCGAUAGACCAUUUGGACCAAGUUCAUGGGAGAAGACAGUAUCCGAGAUUAGCAACCGUCUAGUGCGAAAGACACAAAACCGCAAAGUCCUCUUCCCAGUGUACAACAAACGCAAGAAUAUCGGAUAUGAUAGUGGAUCCAGACUAUCCUCUGAUGCCAGUUCCGUGACCACCUUCGACCUUGAAAAACAUUAUGUCGAGUCAGGGAUUAAAAUCGGUGGACCAUGCGAGCUCAGAAGACAGUGGCGCUUGAAUGAUCUGAAGCCACGAUUCUACUAUGCCCAAGGUGGUGAUGCCUAUCAUAGCUCCAAGUAUAUGAAGGCCCUCGCAGUGAACUUGAUGGAAGCCAUCCCCUCCACAACUCUAGAAGCCCGAAGAAAUCCUCCAGAUUUUCUAAACCGCCUUUAUGAGGAAGAUACUUUUGUUGUUUUAUGGGAUUUGACAUCCUUCACAACGAAUCUAUCAGAGCUAAAGUUCUUCCUCUUCUGCGUAGCCUGUGAUGUGGAGUUCAAGUUCGGCACCACCAUAGCAGUCCUAGACCUUCGGGAGGGACUAAUCCAUGUACCGCUUCACGAGAUCCUCUUUGCAUACAACGAGAGCUGCAAUAUUGCUCCAGACUUCGAUAUUUCCCGGCUGCAAGAGGCAUCCCCAGAGAAUAACCAUAUUCUGCAGUCUCAGAACAAUGGCAUGCUUGGUGUCCCAGGAAACAUCGGUUUCUCCACUGCACUUCAUGGCUAUAUCGCAGCAUCCGUUCUCGGUUUUGACUACACGGUCUGUGUCGGAGACGAUGCUAUAGGGAUAGCAAACGAGACAGCCCCAAUUAUAUCGACCAUCCAGACCCUUGGCGAGAUAGAGACUUCGAAGUUUUCUAUUCUUUCUCCACUUGAUGGCCGCGAGCAAUAUACGAGGUUCCUCAAGCGCCGAUUAACUCGAAAUGAGUAUGGGCUAUCCCUUGAUUAUCUUUUCAACCUUCCAACUCCUCCUAUCUUCGAUGGCAAUAUCCCGGAAGGCCGAACUCCCCCUCUAGCUUUCUCUGCAGUAGACCGUGUCAAGAGUGUAUGCGCCACAGUGUCUUCUCUUCUUUGGGACCCGAACUUUCUUCAUGCCGAUCCUAUCGAUGAUGAAGGUAGACAAGAGAUCCUCCAGUACCUUCGAGUUGGCUACAGAAUGAUGGGGCUUCCUAUCAAUGGUCGUCUUCCUGGAUGGUCCUAUAAGGCUCCCAAUGCGGAUAGUGCUGUCACUAUAAACGAGGCUCUUCCCCCGUUAACACUUGAUCUCCUAUCCGAAUUAGAGCAUCACGAUUGGCUAGAGAUCUUGUUCAACUCAAGACCGCAGAAAUAUUUCACCGUUCCCAUGUAUAUCAGUCAUAUUGACCGAUAUUUGGUUCCGGACUUUACGAUCGGAGAGACCUUUUUCGGACGUACAUCGGCACUUCUGAGGGUUUUGACAGAUUUCGAGUAUAUCCGACGGGAGGCCUAUGUGGAAGUUACGGGUGAGUAUAGCUAUGAAAAUCUUCGACGUCUUCGUAGGCUUCUAAAAGGGGAGGCUGAGAUGGUAUACCAUUGUACGGCUCUUAAGGAUGCUCCUGCAUGGAUCGAGCAUUUUACGCCUUCCGUUGUUUCAUCAGAUAUGAGAAGCUUUUGCCAAUACACAUAAUAUACCAUUGGGGGAUACCAGGUCACGGGCUGUUGCUGCCUGUCUGAUGAGCCCAUAGCAGGGCGAAACCUAUAUAUCGCACACGGGUAGAUUAAACCGUACGCUAUCUUUUGACCGGAAACCGUCUAGAAGGGUACUGGUUCGAUAUGACUUCGGUCGGGCCAGAUUCAUCUCUUAGGGUAAAGAGAGAGUCUAGUCACCCUAGUGGUUAUCAAUCGGUCACCUCCCUCUUCGUCGACGCGGUUACUGGGAUAGAGAUGGAAUAGGCUACAUAAACUGUGUGAUCAACAUAGGUCUUUUGCAGCUGCUAUUAAAGGGUAUCACAGACAGCAACCCCCCGCAUGCCAGUUAAUUUCCCAAUACAAAGGUAUUGUGUUUCCCUGGCAAGCUUCCCGCAUGUCUGAUGGACAUGACGGACCGCUUGAUGUAAAAAGAUCUGUGCAGCAUGUGUAUUCUCAAGGACCAUACAUCUGUACCAUCUUAGUCCCCCCAAGAGUUCAAACCAACGAGACAUCGAAACCCAUAGCUGUACCUUUCCGUUUCUUGCUUCCACCUUCCUCCACGUCGAGCGCUCGUUUCCUCUUUCCCUCAUUGGCAGUGCGAUGCAUGUUUGCUAUGGUCUUGAUCUUCACGUAAAGUGGAAGGAAGUGAGGAGCGGUGACAUUCAUGCAGGUCUUGGAUGUAUCACAGAAUCCCUGACCAAUACGUCGUUUAUCCGGUUUUGGGAGCAAGUACUCUUGACGAGAGAAUAGCCGAGUCCAUUGGGCAACACCAGCCGCAAAUGGAACAAGCCUAAAGGGCAUCGAGGACAUCACAUUGAGAUUUGCUUCAUCGGUCUCUGUCUCCUUCGAGAUGACUAGGGUCACCUUAUCUCCUUUCUCAGGUCCAUAGGACGGAGAAGGAACCUGGUACCCAAAGAUAGUGAGACCUAUAGUGACGCGGUCCACCUUCUUGAAUGUCUGCUGCUUAAAGAAAGCAGGAUAUUGGGAGAGAAUGGCAAAGUCCCCGAUUGCCAUGAAGUUGAGGAAGUCACGGAUGGUCUCGGUGUUAAUCUCUGUAGCCUUCUCCUCAAACGAGAUCUGAUCGAUGAAAGAGAACAUCUCUUUACUCUGUGCCUCGGUGAAGUCAGAGAAUUCGAUUGUUCGAAGUAAAUCGAACAAGGCGCGGGAGGUAUUGAUGUCAUUGGUGUUGUACUUCUGCGUUCCAUCUAGCAGAGUCGGUACCCGAAUCAUCCCGAGUAGUUUCACGAGCGCAAUAGGUGCGGUGGCUAUAGUGGCCAUAAGUUCAGAGAGAACUGUGACCGAGGACGGUUCGCAUAUUGCAUUGUUAUUGACAAUGCGGACGUGGUCUCCCUCUAGGAUGAAUCCUUGGUAGACAGUUUUAUCGAUGAUAAAGCGAAUCCGCGCUUUCGCCAUGUCUGCAAGGUGGAUCCCGAAAAACAUAUGGGAGAUAGCCAGCCCGCACGGGAGAAGGGAUAUGUUACGGAGACCAAGCUUGAUAUGGCCCCACAUCGCUUGGGUUUGGACAGGAUCGGAGGUCAAGCCUCU	.....(((..(((((...((...(((.((((((((((.((...((((((((.(((((((......(((((..(((((((.((((((.(((((((.(.(((..(((((....(((....(((.((((((((.(((((((.(((((..((((.((((((...((((((((((((((..((((((((((..((((.(.....((((.((((.....(((((.(((((((.(((((((((..(....((((.((.(((((((..(((((((.....(((((((....)))))))...(.((((((.((((((((..(((....)))...((((((......)))))).)))))).)))))))).))))))))..))))))).(.((((((...)))))))(((((.....)))))(((..(((((((..(((((..((((......((((((.(((((.(.(((.((((.(((((((.(.((((.((((((.....(((((.(((...((((((((((((.(((.((.((.(.(((.((((...(..(((((((....(((.(((((..(((.(((((((((...((((((...(((((.((..(((...(((.((((.........(((((..(((.(((((...((.((.(((((..((.(((((..(((.(((((....(((((((((....((....((((((((.(((((.(((((((..(((((((...(((((....((((((((.((((((.((((((..((((.(((.((.((((.((((((....((((.(.(((.(...(((((((((((((((((.(((((((.((((.((..(((.((.((.((((((((.(((((((((((((.(((((...(((..((((((.(((((((...((((((.((((..(((((...((......(((.(((.(((((((((((((((.(((((((((((((((.((.((((.(((.((((((((..((...((((..((....))....))))...))..))))).))).))).).))).)).))))))))))))))).))))))))))))))).))).)))))....))))))))).))....))))...))))))).)))))))))....))))).))))))))..))))).....))))).))).)).)).))))).)))).)))).))).)))))))....)))))))))))))).).)))).))))))))))))))).)))).)))....))).)))))).))))))))))))).....))))))))))))..)).))))).)).))))))....))..)))))))))....)))))....))).))))).)))))))..)).))..))))).)))..)))))..........))))))).))).)).)))))))))))....))).)))))).)))...))))))))..)))))))..))))).))).).)).)).))))).))..)))))))).....))).)))))..)))))))))).).)))..))))..)))).))).).))))).)).))))...)))).))))))))))))..))))).)))).((((((((.((((((....).)))))(((.............))).(((....)))....((((.......)))).......))))))))((((((........)))))))..)))))))...(((.((((.....(((((..(((......))).))))))))).)))........)).)).....)))))))))).....)))).)))).....).)))).....))))))))))...).)))))))))..)))).)))).)).))))..))...))).)).))))).)).).)))))..))).....)))...)))))...)))..).))))))).....)))))).)))))))..)).)))....))))..))).))))))..))..)).)))))))).))))).)).)))))..)))...((((((...(..(((((..((((((..((((((((((((((.(((((((((.((...(.((.((((((((((...(((.((((..((.(((.(((((((...(.((..((.(((((.(((((((.(((.(((((((.((....(((((.....(.((((((........((((..(((((((((..((((....(((((..((((((...(((((((((((..((((..(.(((((..((...((.(((((.(((..(((.((((.((((((((((((((.(....((.((((.....((((((.(((..((..((((.(((..(((((...(((..(((...((((((((.(((((.((((((((((((.((.....(((.((((((((((((....)).))))))))...)).))))).)))))((.(((......).)).))..((((..((((((((((.((((...((((...(((((((.....(((((.(......(((.(((.(((((((....((((.((((((((.....(((..((((..(((.((((((.(((((((..(((((((((....(((((((((..((((.(((((.(((((..(((((((((((((.(...(((((((...(((.((((((.(((((.(((((.(((.(((.((((((..(((...((((((..((..(((((.(((((((((......(((((((..((((((...((((.((((...(((((.(((.(((((...(((.((((.(.((..((..((((.(((.(.((((((.(((((..((((((.(((.((..((((...((((((((.(((.(((.((((...(((((((((((((..(((...((((((((((.....(((((.((((...)))).)))))(((.((((..((((((((...(((((((((.....(((((((.(((((.((((((((((((....((..((...(((((...((.(((((((((.....((((((((.(((((...(((((((((((......(((((.((((.(((.((...((....((((.(((((((((((((((....((((.((.((((.(((((((.((((((((((((..(((((....((..(((((((((((((((((((((.((((((..(((((..(((((....(((((((((((((((..(.(((..((((..(((((((.((((..(((..(((((((((((.(((((((((((......(((((((((((..((..((((.(.(((((((.((((((.....((((..((((((((((((((.(((((.(((..(((..(((.((((((.((((((......)))))))))))).))))))..))).).))))))))))).))).....))))...))))))))))..))))))).)))))..))..)))).....)))))))......))))))..)))))..)))))))....))))))))))).)))))))..))))...))).)...)))))))))).....)))))))))).....)))))))))))...))))))))))))).))))))))..))..))))).....)))))))))))...).))))))).)))).)).))))..)))))))))))))))))))....))......)).))))))).)))))...)))))))))))...))))).....))))))))...))))).))))))..)))))..)).))...))))))..)).))))))))).)))))))....))))))..)))...))))))))....)))).))))))))))))).)))..))).))))))))..))...)))).))).))).))))).))).)))))).)))...)))))))))))....)))))).).))).))))..))..)).))))).)))...)))))..)))....)))))..))))))))))))))..).)))))).....)))))))))...)))))..))))))))...)))))))))..))).)))))))).)))..)).))))))))).))))))).).))).)))))))).)).)))))))...))).))))...)))..))))))..)))))))))....))))))).)))....))).)))..))))....)))...))))))))))))..)))).)))...))).)))......).)))))...)))))))....))))..))))...)))))....(((((((...))))))).(((((.((.((...)).))))))).......((((((((......)))))))))))))..))))..))))))).))))).))))).))).)))..)))...)))))..))).....))))..))..))).))))))...)))).))....).)))))).......)))))))))))).))).)))))))))).))..))))).)..))))....))))))).))))...)))))).)))))....)))).)))))...)))).)))).......)))))).)....)))))....)))))))))...))).))))))).))))).))..)).))))))))...)))))..))))...)))....))))).))))).)).).)).)))))))....)).)))))))))..)))))..).)))))..))))).).)).))))	((((.((.((.((((..(.((((.....((...(.(((((((((.....(((((.((((((((((((.((....(((...((....((((..(((((..(((....((((((.((((((((.(.(((((.(((..((((.((((((((((.((((((.(.((((((...(((.((..(((((...((((((((((((.(((((..((.(((.(.(((..(((((((...(((((.....(((((.(((((.(((((.....)))))..)))))......((....))..((((((((((((((..(((((.(((..((..(((((....(((..(((((...(((..(((((.(.(((.(.(((((...(((...((((((.(..(((((...(((..((((((((...((..(((((....((((((.(((((...((((((...((.((((.(((.(.(((((.....((((..((((.....((((((...(((((.(.....((((.((((...((((((...(((((((((((((.((((....(((...(((((((....((..(((((((((..((((.((((..((((((..(((....(((((((.....(((((.((.((((((((..((((.((.((((.(((((((((.((..(((..((((((((((((.(((((((((.(((((((.((..((((((...((((..((.....((((((((...((((.((((.(((..((((((...(((..(((((.(((((((((.(.((((((..((((.(((((((((...((.((((((.((((....((((((.....(((.((((((.(((((((.(((...((...(((((((.(((.(((((((((((.((((.......((((((((((((....((...(((((....(..((.(((((((((((.....((((((...(((((..((((...((((((.(((((...(((((((......((((...((((.(((((((((((((((((((((((.(((((........((((((.((.((((((((((..((((((((.((((((.((.....(.(((((..((((.((((((.....((..(((((..(((.(((((((..((.((((((((((((((....((((((((((.....((((((..((..(((((..((((((..(((((((((((((((.(((....(((((((..((...((((((((((....(((((.((..((..(((((((.(.((((.....((.(.((((..(((...((((.((..(((...((((((((..(.....(((...(((((.((((((((......)))))).)).))))))))....)..)))).)))).)))....))))))..))))))).).)).....)))).).))).))))..))..))..)))))....)))))))))).)).))))))))))...)))..))))))))))))..))))))..)))))))..)))))))))))....))))).))))))..)))))))).)))))))))..))))))))..)))))))).....))))..))))).)..)).)))))).)))))))).))...)))))))).)).))))))......))))).))).)))))))))))...))))))))).))))...))))..))))))).....))))))))))).....))))...))).))....))))))..)))).))))))).))..).....))))).))....))))))))..))))....((((((((((...))))))))))....)))).))))))..))))).)))))))))).))...))).))))))).))))))))).........))))))...)).)).)))))))).))))))))).))))..)))))).).).)))))))).))))).)))))))))...)))..)))).))))...))..))))))......))..)))).))))))..))...))).))))))))).)).)))))))))).))))..))))).)))))).)))...)))).)).)).))..)))))))))).).))))...)))))))...)))))))))....)))).)))))))))))))..)))))))))...))).)))).)...)))))))).))))..))))))...)))).)))).....).)))))....).)))))....))))...))))...))))).)...))))))).)).....))))))...))).))..))))))..))))).))....))))))))....)))....)))))..).))).))).)))...))))).).)))..).)))))..)))...)))))..))))))))..))..))).))))).....(((....)))..((((.....)))))))).)))))))))).(((((....)))))..))))).....))))).))))))).))).).))).))...))))).)))))).))))))..))))).)).)))....)))))).)..))))))))).)))).))).))))))).))))).).)))))))).))))))......))).))).))..))))..))...)))..)).))))).)).))))).))))).))))))))).).))....)))).)..)).))...)).))))))((.(((..(((((.((.((((..((((((((.((......((((((((((..((((.((((((.((..((((((.(((((((......((((((....(((..((((((..(((((((..(((.((((((((..((...((((...........((((((((((((..((((..(((...)))..)).))...))))))))))))((....))..(((.(((((....(((((.((.....((((.(((......(((.(((((((..(.((((((..((...(((((..((((.((..((.((((.(.((((((..(((((((..(((((..........(.((((((((.(((.((((((.(((((((.(((((((((((((((((.......((((..((((.(((((((((((((((((((((.((((.(((..(.((((((((((.(((((((((((.((.((((.((.(((.((((..(((((((......(((((((.(((((((.((((......(((.(((((....((((.(((((.((((((.(((...(((((((..((((((((.....((((((((.(((.(((((..(.(((((.((..((((((((((((....(.(((((((..((.((((((...(...(.(((((((.(((((.(((...(((((.(((.((((((.(((.((.((((((.((.((.(((((.....((((.((((((......((((.((.(((((...((((((((....(((.((((((((((((((.((((((((((.(((((((((((((((..(((....(((.((((.(((.((((.((.(((((((..(((.(((((.....((((..(((.(((((.(((((....(((((.((.(((((((....((((((......((..(((((...(((((.((((.((.(((((((((((((((((((((((((((.(((...(((((.....((.(((..((.(.((((....((....))..)))).).))))).))......)))))..))).))))))))))))))))))))))))))).)).)))).)))......)).)))))..)).....))))))....))))))).)).))..)))...))))).))))).))))))).))))))))..)))))))...)).)))).))))))).))))))..))))))))))....))))).)))))..).))))..)))).)).))))))))..)))))))))))...)))))..))....))))....))))))...))))...))))).)))).)))))).)).)))...)))))))))..))))))))..))))).))..))))).)...)...)))))).))..)))).))).)....)))...))))).)))))).)))))..)..)))))..)))))))))))....))))).)))....)))))))......))).)))))).))))).))))..))))).)))....)))).))))...))).)))))))....))).)))).)))).))).)).)))).)))))))))...))))..)))))..))))).)..))))))).))).)).)))))).)).))))).))))))).))))..)))))))))))).))))))))))...)).))))))))).)))..))))))..........)))))..)))).)))....))))))))))).))...)))))).)))))..))..)))))))..))...))))).)))..))).))))..)))))))....))))).))).(((((((((((...........)))))).(((((((((....))))))))).))))).....))))))..))))))))))))))))))....)))))).)))...))))))..))))))).))))))..)))))...))))))))))))))))).....))))).)))))..))))...))...)))))..)))...))	BK009927.1				retrozyme	3300030863_Ga0265766_1000021	UniRef90_A0A8D9UGZ9	30.3	1743.0	409.0	0.0	1418.0	3160.0	2.0	589.0	4.3480000000000005e-55	218.0	UniRef90_A0A8D9UGZ9 Uncharacterized protein n=1 Tax=Armillaria luteobubalina ambi-like virus 1 TaxID=2803967 RepID=A0A8D9UGZ9_9VIRU	Uncharacterized protein n=1	Armillaria luteobubalina ambi-like virus 1	2803967	HHR	HPR	Hairpin-meta1/Hammerhead_3	HHR/HPR	3300036458	Metatranscriptome of spruce roots microbial communities from Maridalen valley, Oslo, Norway - NRE2 (Metagenome Metatranscriptome)	Host-associated;Plant Rhizosphere	59.9982	10.7894	novel	True	False
NV_83eda6896ff2b408	3300036460_Ga0374521_000928		img	2002	2125.0	1.061438561438562	0.5054945054945055	True	False	Hammerhead_3		1407.0	1461.0	2.8e-06	49.4					-1004.56	0.6834747878182726	52	-858.43	0.6405391912131803	53	AF170518.1	96.5	29.0	1.0	0.0	1428.0	1456.0	301.0	329.0	1.283e-05	49.0	AF170518.1 Peach latent mosaic viroid variant #2 from Prunus persica Suncrest cultivar, complete sequence	0.014	0.086	AAAAAGCCGAGUCUUCUUGGGAGACCAACCUUGCUGGUUCGCCAGUAAGAAGUAGUGAAAUACGAGAGAAUCGAAGGAUCACGUAAGAGGGAGUCGGUGGCCGGUUAGGGAAAGCGUCUAGGACGUCCCUUUCGACUCCAACGGUCUGACUGCACCUGCUCGUAGUCGAGCGUGCUACGAGGCUGAGCCCCAGAACGGGAGAAGCAACCUCUGCAGCGGCAGCUGUACUAGCCAGGAAUGGUGGGGAACUCGUAGUUCGACACCCAAAGCACUAGCUUCAUAGUACGUGUGUUAAAGUGUCCCCGUGGGUAGAAUACCACAGGUCAUAGCGUGAGGAUGGAAGUGCAAUCUGGGGAUUGAAGGGACCGAAAGGGCCCCUGGCAGAAAUGUCACCCAUAAGAACAGAAAGGCGAACAUCCUAGUAUGGAAGUCAUACGAACAGAACACUGCUUGGCAAUGGCUGAACUCCGCAUCGCGGUGUAUGAGGCCCCUAGGCAUAGGGACGAGUAGUGGGUGAGGGAGGAAAUGCCCGAAACAAAGGACAUCGGUCUUAGGGUAUUCCCUAAGAAGGAGACUAAGAUUGGUGUCACGAUCUGGUAAUAGGUCGACGGGAAUAAGUAUCACGGAGAGGGUCUGGUUGAAAGACCAGAGGUCGGGCCCUGGGUCCAGCCCUAAUAAGGUUUUGACGGUAUGUAGUAAUGCUAUAGAGAGUUCUGACAGCAGAGCCCCCCGAAAGGGUGAUGUAGGUUCUUGCGAUAAUAAGUUGGGGAAAUCCCAACCGUCUUCGUAAGAUACUGAUGGCGAAAGCCUCUGUUGGAUAGACUGUUUUCUCAGCGCCCCGAGCGCUGGGUGUCAGGUGCCUAACCUCCUUGUUGCAAUAUGUAGAUCAAAUCUUCGCCGUGUGAGUGAGAGCUCACACGGGAAGAUAGAUCGAAACUAACGGUGAAAGCCGUUAGCGGGUUAGGCCGGUGAUCUGGGCGGUGACGCCUAGAUCACGUUCUACUUUCUCUUCUGGCUCCCUACCGAGAGGUAGAAGAGCUAGUGGAGAAUCAAGGCAUGUAGACUAUCUCGGGCUCGAGUGCCGUCCUGCCGCGAGGCGGGACGACACUCUCGUUAAGAGGCCGAUCCACCUCACGGUGACAAGGCUUCCUUUUUCGGGCUGAAUACCCUAUCGCUUGGAAAGGCGACUGCUAUGUAUCGGGCGACCGUUACUUUGUUGGGCGACCAACUGGGAGUGAUCCCAAAGCAGAGAAGGAACUUCCUCAAGAUAGUAUCACGGGUCGCUGGCCUCCAGCCAGCUUCCCCGUCGACUCAAUCCUGAAAGGGAUUGGGAAGAGCAUGCAUUGAGUUGCAGCAGUCCCUUGGCCCUAAGAUUAAAUUUGAAAAUUUUUAGUUAUGGGCUAAGAAGGCUGUCGCAGCAGUAGUUGCCUGAUGAGUCUCUGAAAUGAGACGAAACAGUCGAGCGUAAGCUCUUUGGCUUUUGAUGGAGUGUGAUACUCUGUCUUAAGUCAUAUGCUCUCUUAUCGAUUGGCAGUGAUGUCGAUCGGUGUCAAACACCCUGAAAUCGAUUUGGUUUGAAUGUUGGCCUAGGAGACCGCUCCGAACGACUCGUAUAUUACAGUUGCAACUGGAAACAACGAGUUGGUCAGCUUAGUUGAUAAAACGAAUUAGGCUUGUUCCUUGUGAAGGAGUUGGCUCGUGCCGAGUUGGCUCCGGAGCCUGGAAGCUUCAGUAAGGUUCUUGCAGAAACGACUGGAGUGCGCUGGCCGUGGGUGAACUUUAUGGACGAAAGUGGCAACAAUACUCUUGAAAAGAGGGUUAUUGCUGAAGAAGCAAUUCUUCAGAAGCCAUGCAGGGAAAUAUAAUGUUUCCUUGUAAGCACGACUUUCUUCAGAAGGGCUAUCUCCCCAAAAGAUCCCUUUCUCUGAAUACGUCACCCGGAAUUGACUAUGGAACUUCGAUCGAAGGAAAAAGGGCUGAAAAGUUCUCCUCGAUAGGCCCU	.....((((.((((((...)))))))...((((((((....)))))))).....((((......((((((.....(((((......(.(((((...((((((.(((((((...(((((...)))))((((((((..(((..((((((....((((..(((((....)))))))))....))))))..(((((((...(.(....((.((((((((((....))))))((.((((....)))).))(((((...)))))(((((.....((((..(((....)))..))))......)))))((.((((........)))).)).........)))).))....).)..)))))))......)))..)))))))).))))))).......((((((((..(..(((..((((.(((((....(((((.....)))))........(((((((((.....(.((.(((.((((...)))).)).).)).)(((((....))))).)))))))))((((((((((.(....((((........((((((((((((((.....(((((....))).)))))))))))))))).(((((((....))))))).))))....(((((((((((((.(.(((((((....)))))))(((.(((((...))))).)))........(((..(((....((((((...))))))....)))..))).((((((((((((....))).).....))))).)))........((((((.....))))))).)))))))..))))))((.(((....))))).........(((((((((((((((((.....)))))))).((((((((((((((((......((((...))))((((..((((((.((((((((((....)))))))))))))))).))))....((((((((....)))))))).)))))))))..((((((((((((....))))))))))))...(((((((((((.(((((((.(((((....)))))..))))))).))))))((((.((((((..(((((((.(((...(((((.(((((((((....))))))))).))))).......((((((....((((....))))....))))))(((((((((((.((........)))))))))))))...(((((..(((.(((....))).)))...(((((....)))))(((((....))))).))))).((((...))))))).)))))))....((((..((((((.....))))))...))))((..(((((((((....)))))))))..)))))))).))))(((((.((((((.((((((((...(((((((..(....)..)))))))..))))))))..)))))).))))))))))..)))))))..(((((......))))))))))))))((((....))))..((((((..(((((((((...)))))))))..))))))..).))))))))))((((((((....))))))))(((((...))))).(.(((((.....))))).)))))).)))).((((....))))((.((((((((......((((....))))......)))))))).))(((((((((.........)))))))))..((((..((...((((((((((((...))))))))))))...))..))))((((((((....((((...))))...))))))))...)))..))))))))).((((.((((.((((((.(...((((((((((.....))))).)))))((((((((....))))))))..((..((((((((((((...)))))))))))).)).).))))))))))))))))))))))))))....)))))..)))))).......)))).((((.((........)).))))(((((.(((....(((((....))))))))))))).)))...	.(((((.(((((((((((............)))))).)))))((.((((........)))).))(((((.((((..(((((((((((((...((((((((.(((..((((..((((.(((((((......(((((.......)))))..)))))))))))..))))..)))))....(((((((..(((((...)))))..))))))).(((((.......)))))(((((((.((.((((...((.((((.((((......))))...)))).))......(((((.(..(((.....))).))))))...(((((...)))))..((((.......))))..........)))).)).((((((((((..((((....)))).)))).)))))).....(((((((......((((.(((((((.......(((((((.(((((((((.((......)))))))).)))..)))))))..(((((.....((((.((((..(((((((((..................((((....))))((((((((((((((......)))))...(((((...((((((.((((.(((((..(((.((((.(((....(((((....)))))....))))))).))))).))).)))).)((((.(((((.......((((((......)))))).(((.(((((...(((((((...)))))))..))))))))(((((((((.(((((...)))))(((((.(((((....)))))(((((....)))))...(((.(((....))).)))..)))))((((........))))..((((.....))))....((((...))))(((.(((((((((((..(((((((((...))))).))))..)))))))))))...)))(((......))))))))))))...))))).))))(((((..((.(((((.(((((....)))))))))).))..))))))))))...(((((((.((((....)))).)))))))..(((((((((((((((((......))))))))...((((.(((((((((((((((......))))))))).))))))..))))................).)))))))).)))))....(((((((...))))))).).)))))))).........(((((....))).)).(((((((.(((.((.(((((((.....)))))))..)).))).))))...)))....(((....)))((((((((((((.(((....)))))))).............(((....(((....)))....)))..)))))))((..((((((......))))))...))...))))))))).....((.(((.((......)).))))).......))))))))....((((((((....))))))))..(((((((........)))))))..............)).)))(((((((....)))))))........((((...)))).(..(((.((((((...))))))..)))..)(((((.....)))))..))))))).))))..)))))))..)))))))..........(((((((.....)))))))....))))))((((((((((......(((.....)))(((((((........)))))))(((((((.((.....((((((......)))))))).)))))))(((((...)))))............(((.(((...))))))(((((.(((((((...((((......))))..))))))))))))..(((((....))))))))))))))).....(((((.((((..(((((((((...))))...)))))...))))..)))))............)))))))...)))))).)))).))))).((((((...(((.((((.....)))).)))....))))))....)))))...	AF170518.1	Peach latent mosaic viroid	Pelamoviroid	Avsunviroidae	viroid	3300031422_Ga0308186_1000482																HHR		Hammerhead_3	HHR	3300036460	Metatranscriptome of soil microbial communities from Everglades Agricultural Area, Florida, United States - EAA2017_Dec_plot1_rep2 (Metagenome Metatranscriptome)	Terrestrial;Soil	26.6539	-80.6288	novel	True	False
NV_e118bdc3a3199155	3300036460_Ga0374521_001352		img	1783	1906.0	1.068984856982613	0.5322490185081323	True	False	Hammerhead_3		30.0	83.0	1.5e-06	50.5					-959.73	0.7247757847533632	45	-857.45	0.6788116591928252	45	DQ222096.1	96.5	29.0	1.0	0.0	79.0	51.0	7.0	35.0	1.14e-05	49.0	DQ222096.1 Peach latent mosaic viroid isolate PC-P1.148.94, complete genome	0.016	0.083	AAAAAUCCAAAAAUUAAUUGGAAUGGAGCGGGCUGUCGUAGCAUAGCUGCCUGAUGAGCUGCUGAAAUGCAGCGAAACAGCGUUCUUCAGAUGAUUAUCUCAGAGUCAUAGACUGAGAGACUACUUCUGGAGAACCCUAUGUGGGGAGUCUCGUCUCUUCAUAUAGGAAUAGAGCAUUUCGCAGGUAGUGAUACCGACGAAUGUGGGCGUGGGCCUUGAUCGGGACGAUCAAGGGAGCGGUCGGAGGGGAGAUCCCUCCGGCGACUUGCUCAAUGCAGAAUAUUGGCUGUCUUCCAAGUUGGCAUCUGUCUGAUGCUGGUCAAAAGUUCUAGAUGGACUUUUCUUGGUGGGAACUCUGCAGUAAGGGGACCUCAGCGGACUCUGGAUCGAGAGGGCUCUUAGCCAUCGAUUCGGCGCUAGCGUUGACACGCUCAUGCGGCGUCGAGUCGGGGGUGGGGGCCUUAAUGUAGAAUUCUCGGUCCGCCUCAAUAAGAGGCUGCCCGUUCCGGUUUAGUAUAACCGAUAGAGCUAGCUGGAGUAAUCCAGUGACACUCGAUAGGUAAAACGACCGGAAAUUUCCAAGAAGCAACUUUCCCAGAGGGGAAGAAGUGAAAGACCAUCACCAAGUGGUCGACUUGGGAUUUCAGAACUUCCAGGCCAGGGCGGAAACGUCCCUGGCGGGGGUGACCUGAGGGUAGGCAUCAGCGUAUGGGGCAUAGACCUUACUUUCCGGUUCUACUCCCAAAAGGAGGAGAAGGGGAAACGUGGUAUAACGGAGUGAAUCCGCUCUGGGGGACAAGCCCUCGCUCCUUCGAACUAACGGUUCGAAUGAAAAUAGACGCGAAACGUCUAGGAGUUGGGGUCCCGGAGAGGGGAGCUCCACCACGGGUCAGAGCCACCAGUUGCGAUACCAACCUCGCAGCUACAGCCUACGAACAACUCUGCGGACUGUAAGCUCCGAUCCGAGUAGGGCUACAAGGAGGACACAGCGACUUGCAUCGCCUCCUCCCUGAGGAAGACUAUCCAGCACGCGCGUCGCGACUGGAGAGAAACAUCCUCGAGUCACAUCGGUCGAACCCUUGGGGGAUCCCCAAGGAUCGAAACGGAGAACCCAUGAAAGUGGGCUAGUCCUUGAAGGUUCGUUCUACGCAUUGAGUUUACUCAUCCACGAAGGCGCAAGCCUCAUGCUCAGGGCGUCACUAGUAAGGUCGAAGGGUUUAUAACCUAACAGUAGGCCUGAAGAGGGAGAGACACUCCGAGUGGCCAUGGGAACAUGGCCUCGGCGUCCACGUGUACCCCAAAGGGCACGUAGUGUUGUUUCUGUUCGUGUCACGAGCACGAGCCAUCAGGAUGGCGUGGUACGCGCGGUAACUUCGUCUAUAAGUAAUUAUAGAUAACCUGUUGAAAAGACAGGUGAAGGGUGUUGACAACACCCUGAAGUCCACGUUGUGUGGCUCCUGCGGUUAGUCCCGUAGGAGUACCAGCUAUCCUCUAUACUCGGACCUCUUAAGGAGAAAUCCGGGGAUAGGGGGAUGGCCUUUAUGGCUUCGGGGUUUCUUCGCGUCCUGCUCGAGGGCAGGCACGAAGCACUGCCACAUCGAGUGACAUGCGCAUGAGCCGUUACGACGGCGAAUGUAAGCCGCGUGGAACGUCCUCUUGGAAGGAGGAUAUUAGCACUCAUGUGUCCCUCAAAGCUAUCUCUUCGGUGUCUUCCAAACACCUUCGAGGAUCUUCAGAAAUGGAGAUCAAAGGUCAUAGCUAUUGUCAGCGUGCCUCCAUUCUG	(..(((......)))..)((((((((((((.((((.((((((((((((((((((((.(((((......)))))((((((((((((((((((.(.(..((((..((((...))))..))))..)).))))))))))(((((((((((((......)))))))))))))....((((((((((..((((....))))..)))).((((..((((((((((((((...)))))))))((((((((((((((.....)))))))))....)))))...((((........))))((.(((((((((((((.....))))))))..((((((((.....))))))))))))).))(((((((((.(((((.(((((((((.(((((..((((((((((((((((((.((.((((((((((((((((((....))))).....))))))))))))))).)))))))))...........)))))))))(((((.....)))))(((((.((((((((..((...(((....(((...((((((....))))))....)))....)))...))))))))))..(((((((..((..(((((((...)))))))..))....((((((......))))))..)))))))((((((.((((((..(((((((((....)).)))))))))))))...))))))(((.((....)).))).)))))(((.(((((((((((..((((.((((.....)))).))))..)))...(((((.....(((((...(((.(((((((......(((((.(((((((((((((...))))))))......((((((.....))))))))))).)))))))))))).)))..))))))))))(((((.((((....((((((((........))))))))((((((...((.....))...)).))))..)))).))))))))))))))))...((((((....((((......)))).)))))).((((((.(.((.(((((..((((...)))).))))).))...).)))))).....(.(((.((((..((((((((...)))))))).))))..))).)..(((((....)))))..)))))))).)))))).)).))))))..)))))).)))))))))((.(((....))))))))))).(((((((.((....((((((..(((((...)))))..)....)))))....))((((.....))))..(.(((((((....))))))).))))))))(((((..(((....))))))))...)))))))).((((((((.....)))))))))))))))((.(((((...))))).)).(((((((((((((....)))))))).(((((((.....)))))))..((((((((...)))))))))))))((((.....))))(((((((((......)))))))))...)))))))(((((((.((((((.((((...))))...)))))).))))))).((((((((((((((((.((((.((((.((((((..((((((((((((((.....)).))))).).)))))))))..((((((..(((((....)))))..))))..)).))).)))).((((((((...))))))))....((((....)))).)))).)))))))(((...(((((.......)))))...)))((((((((....))))))))))))))))).)))).)).)))).)).))))))))))	..((((((((....((((....((((.(((.((((((((((.((....)).)))))(((...(((((((...)))))))...)))((.((((((.(((...(((((((.......(((((.......)))))((((..(((((((........)))).))))))))))))))(((.((((((.....)))))))))((((((((((((......))))).)))))))...))))))))).))))))).))).((.((((.(.(((((((((.....))))))))).).)))).))(((((((.(.(((((.(((......))).)))))((((.....))))(((((((((((((...))))))))..((((((.......))))))..(((((((....))))))).)))))...((.((((.(((((((((....)))))((((((....).)))))................((((((....))))))..)))))))))).(((((((....)))))))....((.(.(((((...((((((((((.((((((.(((((...........))))).)).))))..)))..(((((((((((....)))))(((((.((((....))))..(((..(((......)))..(((..((((((......)))))).)))...(((((((((((((...))))))))).)))).....((((((.(((((...)))))((((((((((...)))).))))))..(((((((.(((((((((((((((....))))))...)))))))))...((......)).(((.((((.((((((.((.(((...))))).)))))))))).)))(((.((((((((...(((.(((...((((((((((((((.(((.((((..((((((((..(((((((((((...)))))))......(((((((.....)))))))))))...)))...)))))..)))).)))....)))).....))))))(((((..((((.(((((...))))).))))..)))))....))))...))))))...)).)))))).)))....(((((.((..(((((((.((....)))))))))..))((((((((.....((((((.....)))))).(((((.((((..(..((((((....))).)))..)..((((((....(((((((.((...(((.((.((((....(((((....)))))...)))).)).)))...))...)))))))(((...(((((.....)))))...))).(((((((.((.(((((.((.((...(.(((((..((.(((...(((((....))))).))).)).(((((.((((...))))...)))))...))))).).)).))...))))).)).)))))))...)))))))))).))))))))))))).))))).(((((.....)))))......))))))).((((((.......)))).)).))))))(((((((.....)))))))..)))..(((((((((...))))))))).)))))......(((((.((((....)))).)))))))))))..........)))))))..))))).).))..((((.(((((.((((.(..(((((..((((...))))..)))))...).)))).))))).))))...(((((......)))))......).)))))))))))...))))...))))))))..(..((((....))))..)	DQ222096.1	Peach latent mosaic viroid	Pelamoviroid	Avsunviroidae	viroid	3300036460_Ga0374521_001352																HHR		Hammerhead_3	HHR	3300036460	Metatranscriptome of soil microbial communities from Everglades Agricultural Area, Florida, United States - EAA2017_Dec_plot1_rep2 (Metagenome Metatranscriptome)	Terrestrial;Soil	26.6539	-80.6288	novel	True	False
NV_52fb2f2450f5b238	3300036460_Ga0374521_001588		img	1703	1826.0	1.072225484439225	0.5502055196711685	True	False		Hammerhead_3					60.0	7.0	4.1e-05	45.0	-837.41	0.6684272300469484	47	-964.72	0.7095070422535211	45	KF867723.1	96.5	29.0	1.0	0.0	40.0	12.0	301.0	329.0	1.088e-05	49.0	KF867723.1 Peach latent mosaic viroid clone 1357_8_337 clone-lib P7, complete sequence	0.017	0.086	AAAACUCGGCUGUUUCGUUCCAUUUCAGGAACUCAUCAGGCAGUUGAGCUGCUACAGCCCAGGACUCAGCAUUCUUAAAUCAAAGAAUUAAUUUGCUGAGCUGAAGCUGAUGCAACUAGACCCAAGGCACCUUGCCGCGUUUCGCGGACAAGACCCCCGAAGGCGUUUGACCGACGCCGAAGGGUGCAAUUGCAGGGACACGUGAGUGCAAAUCGGGCUCGUCAACCCGACGCCAUGCGGCUUACAUUCAUCGCCGUAGCGACUCAUGCGCAUGUCACCUACGUGGCAGUUCUCGCGAACUGCCCGGAGGCAGGACGCGAGCAACCCGCAAUCGUAUUGGGCUAUCCCAGCUCCCAGGAUGGCCGUUACCGACGGCCUAGGAGAAGGGUCAACUGGCACUUCUUCAUUUAUGGCUGAAGAAGUUACCGUAGAGGGACUUCACUCGCCGCUAUUAACAGCGAGUUCGCGCCGUGUUAAGGCGCUAAUUCUCAUUACUGAGAAAAGAAGUACCCGCGGUUGCCCCUACACCUGAUGCCAUGCGAUCGUGCCGCACAGAGAAACUACCACUCCGAGGAUCUUUAUCACCUCGGGGAUGCCGAGGCCAACUCCCGUUGGCCACUCCGGUUGUCUACCGCUCUUCACCGUGGGUUGCUUCCCACGGUUACUAGUGACAUCCUUCGCAUGUUGCUUGCGCAACGCGCCUAAGUAAACUGCUGAGGUGUAUUUCCGGGUAUAAGCGGGCACCUACCAAGGUAGGUUCCUCGUGCACAGCCGAGGCUGCAGGAGGCUACUCAACCAUCCUGAACGAAGCCGAAGCUCCUUCCAGGCAAGGAAGAUUUCUCCUGGACUCGAGGAUUUACCCCGCGCACCCCUUCACCUGGUGUCGAAUAUCUCGCCAUUCAGGCGAGGUAAUUCUCUGCGAAACUACAGCAAUAACUCUUAACGAGUUAGUGACAACCCGAGGGAAGCCACCUCCUCGCCAGCGGUUACCACCGCAGCGGCUUUAUUCGCUUAUCACUAAGCGAGGCCUAUGAGGGUAUAUGCCCCAUAAACUACUAGCCUGCCAUCCGCACCCGAGGACAAAAUCGGGUGGUGCCCCAUUGGAGCCCCCUUUCGGGUUAGCUCCUUUUAGGACAUCAAGUCGAAGGUCAUGGCUAUUAACCAUGAUCUAGAUAACUCCGGUACGCUAAGAGGCCGAGCCAUGGAUGGACUCUUAACUCCAUACCUUGCGGCAAGGAGUCUUCCUCUCAGGUUCCUGUCCCAUUGCUGGUUCCAGGUACUGGCGGUACUGCCUCUCGGCAGACGCUACAAGGUCCGCUCUGCCAACCGUGAAUCCCAUUCACGGGAGCCACCCACGCAGCCUCUUUCGAGGUACUGCAUGGCCGUGUCGACUGACAGGCACCUUGCACGGGAAUCCGUUGGGGUCCCCCCCACGUCGCAGUCAGCUCUCGUAGAGUUGGAAUACCUCCACUUUACUUCCUUCAAUCCAGAAGGAAAAGAGCAAGAACACCACUCAGUCAGCAUGUUCGUGAUGGGAUCUCCCCACCACGGGUCCGUCUCACGAUCGGACCGGCGCUAUCAAUCCCUCACGGGAUCGAGUAUGCGAUGUUCACUUAGAGACGAGAAUGCUCGCCUCCAAGAAGAGUCUUGGACAUUCAAACCCUUAGCUCCUCCAAAAGUCGGAGGAUGCUUCGGUACCGACC	.....((((..((((((((((......))))).(((((((..(((.((.(((..((((...((.((((((((((((......)))))......)))))))))...))))..))).)).)))....((...(((((((((...))))).))))...))....((((((.....))))))(.((((.((((((((((((((((((((((.....(((((........)))))(((..((((((...........))))))))))))))))....)))).)))..((((..(((((((((..(((((....)))))..)))))).))))))).(((.(...(((((.....)))))..).)))(((((((...)))))))..(((((((.(((....))).))))))).(((((((.(((.....))))))))))((((((((((((((.(.......).))))))..(((((.......)))))...((((((....))))))..))))).))))))))))))))).).)))))))...((((.......))))....))))).....((((((((..........))))))))..((((.(((((((....)))))))....))))((((((..(((((((((((((((......))))))))....(((((((....(((((((((((....)))))(((((......(((((((((((((.......((((....(((((.((((((....))))))((((((.(..((((....))))(((((((........)).)))))...(.(((....))).).((((((..((((....))))))))))).)))))).....)))))..))))...)))))((((((((((((((((((.....)))))))).)))).((((((.......(((.((((((.....)))))).)).)((((.((((((((....(((((.(((.(((((....)))))..(((((((..(((((((....)))))))((..((((.((((....))))))))..))..((((.((((.....(((((((........)))))))(((((..(..(((((.(((....)))...)))))..)..)).)))...(((..(((((((((.......))))))))).)))......)))).)))).))))))).((...(((((((........))))).))..))))).))))).))))).))).))))((((..(((....)))...))))...(((((...(((((....))))).)))))((((((..((((......((((((((...))))))))))))....((.((((((((....))))..)))).))(((.((((....))))))))))))).((((....))))(((((....)))))..))))))...(((((.(((((((.(((.....))))))))))(((((((......))))))).)))))..).))))).......))))).)))((((.((((.....)))).))))((((((((....)).)))))))))))..((.(((((....))))).))..)))))))).)))))..(((.((((....)))).)))...)))))))..)))))).....(((...(((((((((.......)))))).)))..))).))))..	((((((..((..(((.((((((((...)))))))))))..))..))))....))(((((((..((((((((((((....))))))))))))......((((((..((((((((....))))))))..(((((((((((.((....))))))))(((((((((.....))))))))).....((((.(((((..(((((...(((((((((((((......))))))).....((((((.........))))))))))))...((((((..(((((....)))))((((....))))((((((((((((((((..((..((.((((((((..((((....)))))))))))).))..))((((((((...))))))))))))))).))..))))))).(((.(((((....)))))...)))..((.((((...(((....)))..)))).))((((((((..((((((.((((....)))).))))))..(((.(((....))))))..))))))))(((.((((((((....((.((((((((...)))))))).))..)))))..(((((((...((((((..(((....)))))))))..))))))).(((((((........)))))))))))))...((((....((((((((((......))).))))))).(((((((....)))))))....))))(((((((((((((((..(((((((..((((((..((....))..))))))..))))))).).)))))))))))))).)))))).((((...((((((.....))))))..))))....((.(((((((((((((.(((((.....)))))....((((((...((..((.(.((((((.(((((....))))).))))))).))..)).....))))))((((....))))(((.(((((......)))))))).)))))).))).)))).)).)))))..))))))))).......)))))(((((....))))))))))).(((((((.((....((((((((......))))))))....))((((.....))))..(.(((((((....))))))).))))))))((((((..........))))))...(((.(((((.((((((((.....))))))))((((((((((((((....))..(((.(((((..((((((....))))))...(((((.......)))))..((((((((((...)))))))))))))))))).))))((((.((((((((........))))))))))))(((((((((..((((((((..((((....))))...))))))))..))).((((((((..((((((((((...((((((..(((((....)))))..))))))......(((((.((((.(((((((((..(((((....)))))..))).....))))))..((((((((....))))))))...)))).)))))..)))))))))).((((((.(((((.......)))))...))))))((((.(((((...))))))))).....))))).)))(((((..((((((..((((((((..((((.((...)).))))...))))))))...))))))..))))))))))))))))))).(((((......)))))))))).))))))))))	KF867723.1	Peach latent mosaic viroid	Pelamoviroid	Avsunviroidae	viroid	3300036460_Ga0374521_001588																	HHR	Hammerhead_3	HHR	3300036460	Metatranscriptome of soil microbial communities from Everglades Agricultural Area, Florida, United States - EAA2017_Dec_plot1_rep2 (Metagenome Metatranscriptome)	Terrestrial;Soil	26.6539	-80.6288	novel	True	False
NV_bf53bd8d78b742ab	3300036460_Ga0374521_000783		img	2116	2239.0	1.058128544423441	0.500945179584121	True	False	Hammerhead_3		661.0	715.0	1.6e-05	46.5					-1064.37	0.6759565422768068	58	-943.94	0.6438356164383562	53	DQ680806.1	93.1	29.0	2.0	0.0	711.0	683.0	7.0	35.0	0.0003033	45.0	DQ680806.1 Peach latent mosaic viroid variant 387.1, complete genome	0.014	0.086	AAAAACAACUCUCCUGAAAGGGAGAGCGUCUUCAAGGAUACCGAGGUCGAAAGACCCUUGAGAAUUGGCUGUUUUCUCAGCGCCCCGAGCGCUGGGUGUCAGGUGCCUAACCUCCUGUUUGCAAAUUGUAGAUCAAACCUUCGUCGGCGAGGUGUGAGCCUCGUCGAGAAGGUAGAUUGAAACACUUCUUUCUUGAGAGAGAAAGGAGUGCGGGUUAGGCCGGUGGUCUGGGCGGCGACGCCUAGAUCACGUUCUACUCUUCCUUUUGGCCCCCAGUCGAGAGACUGAAGGGCUUCUGGGAAGUUUUCUAUUGUAGACUCAUCCGGGCUCGAGUGCCGUCCUGCCGCUAAGGCGGGACGACACUCUCGUUAAGAGGCCGACACACCUUAGGGUGACAAGGCUUCCAAUCUUCCGGAGAUAUCCGGUAUCACUUGGAAAGGUGACUGAUAUGUACUGAGCGAUCGGUACUUUGCUGAGCGAUCAGCGGGGGGAAACCCCUAAUCAGGAGAGGAACUUCCUCGAAUGAGUAUCACGGGUCGCUGGCUUCCAGCCAGCUUCCCCGUCAACUAGAGCCUGAAAGGGCUCUGGAAGAGCAAUAGAAAAGUUGCAACAGUCCUACGCUCCUCACUUUAAUUUGAAAAUUUUAAAAUGGAGCUAUAAAGGCUGUCGCAGCAGUAGUUGCCUGAUGAGUCACUGGAAUGUGACGAAACAGCUGUGGGUAACCACUACGGUGUGGCUUUGGCAGAGUGCGUUACUCUGCCUCUCAUCGUAUACUCUUCUAUCAAUUGAGAGUGAUCUCAAUUGGUGUCAUAGUCCCUGAAAUCGCAAUGGUUGGAAUGUUGUUCUAGGAGUUAGCUCCGAACGUUCCCUAUAUUACAGUUGUAACUGGAAACAAGGGAAUGGACAGCUUAGAUGAUCAAACGUUGUAGGCUUGUGGAUUGCAAAGGAAAUCCCUUGAAAGAAGGACUUAAGAGUCCAUCCUGGGGUCUCUGGAGCCUUUCAGCUUCUUAAUUCCUCUUGCAGAAGGAGAAGGAGUGCGCUGGCCGUGGGACAACCUCAUGCUUGAAAGUGGUGAGUCAAAGGAUGAAAAGUCCUUUUGAUGACUGAGAAUUCGUUCUGAGUCAACCAUGCAGCUGAUCGUAAUGGUCAGUUGUAAGCACGUGUUUCUUCAGAAGGGCUUUCUCCCCAAAAGAUCCUCUUCACCUAGUCCGUCACCCGGAAUUUGGUAUGGUUGAUAAGUCGUAGGAAAAAGGAGAGGGAUCUCCUCCACGAUAGGGGGUAACACCCCGAGUUCUAAGGGAAGACCAACCUCUCUCAUCCGAGAGAGAAGUAGUGAAAAACCAUGAAACUUAUCAACAGGGUUGAGGUCCUCUGGUGUUUCGACCCCAAGAUCUGGAGGCUACCAUAAGCCCUCCGCUUUGGCGACUUGAACCCCUCCUUGGAGGGAAAAAGGUCCUCUACGGUUGAUUACCGUAACAGCCAGUAAUGGUGGGGAAUCGUCAAGGACGAACCCCUACUUUCUAGCUUCAUAGUACGAAAGGAAAGGUUCUUGUUAGGUUAGAAAUGAUACUAACAUCACACCCUACGAAUGGAAGUGCAAUCUCGGGAUAAGGGACGAAAGUCCCGAGCCAGAAAUGGUCCCCACAUAAGAGAAAGGCGAACAUUCGACUCAGUGCCCGCAAGGUGCUGGGGGAGUCUACAGUGCUUAGGUAUGGCGUUUGGCGAGGUACUUCCGUCGACGCAAGUCUAAUCAGCUUCUGAGUACUGAUCCAGUGGAGGAAAUGCCACUGAGAUAGCGGUAUCGUGACUGGGUAGUCCCCAAGAAGGCGACGGAAACGAUAUUGACGAAGACAACUAUGGCCAGGCGGGAAUAAGGACAGCGGUCGAGGCGGCCGGUGAAAGCCGGUCGGCACGGGCCCUGGAAGCAGGCCCAAAAGGUCAUGACGGUAUGUGGUAAUGCUAAGAAGAGUUUCUCUUGCUAAGCACAUUAUAUGGGAAAGUGGGACAGAAAGGGGCCGAAAGGAAGGAAUUCCUUAGGCCCUAAACGUCCCAUGGGAGAGACACCCCUGUGGGACAUCGAUUAUGACACGAGUACCUGUGUGAUGAGAGUUCCUUG	((..((..(((((((....))))))).)).))(((((((((((.((((....))))..........(((((((((((((((((.....)))))))).((((((((((((((((...(((((((...)))))))(((((((((.((((((((((....))))))))))))))))...)))...((((((((((((....)))))))))))).)))))))))..((((((((((((....))))))))))))...(((((((((((...(((((.(((((....)))))..)))))...))))))(((((((((((..((((((.(.(((..(((((.(((((((((.....))))))))).)))))..)))..((((((....((((....))))....)))))).......(((((....)))))..((((((....))))))(((((..(((((((....)))))))...(((((....)))))(((((....))))).)))))..(((((...)))))).))))))...(((((..(((((((...)))))))...)))))...(((((((((....)))))))))....)))))))))))(((((.((((.(((..(((((....(((((..(....)..)))))..))))).....))))))).))))))))))..)))))))..(((((......))))))))))))))((((....))))..))))))......(((((((((...)))))))))(((((((((((((((......(((((((((....)))))))))(((((((((((.....((((.....)))).((.(((((((((.((((....))))...((((((((......((((....))))......)))))))).((((((((((((......)))).))))).)))(((((........))))).......(((((.(((.(((((((......))).)))).))))))))..(((((((..(((((((...)).))))))))))))((.(((((((((((((..(((((..((((...(((.((((((...(((.((((.(((((((((((((((.((((....)))).)))))....(((((((((((.....)))))))))))(((....)))...))))))))))))))))).....(((((......(((...((((.....))))....)))...(((((((((((((.(((....(((((....)))))))))))...((((......)))).........((.....))...(((((((....))))))).....(((......)))...)))))))))).(((((((((.((...))..)))))))))...)))))(((((((......)).)))))((....))(((((....(((((....)))))....)))))...((((((.....))))))...((((....))))((((..(((((...))))).))))..(((((..(((....)))..)))))....(((...((((((((((....)))).))))))....)))....(((((....(((..(((((((....(((((....)))))..((((....)))).)))......))))...)))..))))))))))).)))...))))....)))))..)))..(((((((((((..(((((((.((((.((....))))))))))).........))...)))))))))))(((((((((........)))))).)))..(((((((((..(((....(((........)))..)))..)))))))))..........)))))))))))).......))))))))).))..(.((((((((....)))))))).)..(((((.((....))))))).....(((.(.((..((((((((..((((.(((((((...))))).)).)))).)))))))).....)).)))).....((((((..((((((....)))))).))))))....((((((((((.(......)))))))))))...)))))))))))))))....)))))))))))...)))))	(((((((((((((((......((((((((((((((...(((((((((..((((.....))))..)))))))))..(((((.((((((....))))))..)))))......(((((...............(((((.((.(((((...))))))).))))).....((((((.(.((((......((((((.......))))))(.(.((.((((......)))).)).).)(((.(((((((............))..))))).)))..((.......)).....((.((..(((((((((((....))))..((((....)))).((((((........))))))(((((((........))))))).(((....)))(((((((((.(((.((((...((.........))......(((((.(((.(((...))))))....)))))(((((.((.((............)).)).))))).))))..))))))))))))......)))))))..))))......))))).))))))..(((((........))))).......((((((((((((((((...))))((((((((.(..((((.(((((...)))))..))))..).)).))))))..((((((.....))))))((((.........)))).))))))))))))(((((((......(((.((((((.((((((((((((.(((.((((..((((.((((..((((.(((((...)))))...))))..)))).))))((((((((((((......)))))))).))))...)))).))).)).)))).)))))).......(((((((((((((((.((((((((((((.(.((..(((.((............)).))).)).))))).))))))))(((((.((((......))))...)))))(((.(((((......((((.(.....).))))..))))))))((((.((((....)))).)))).....((((((((((((((((..(.(((....((((((.((....((((((...)))))).........(((.(((((......)))))...)))..))))))))......))).)...)))))))).....))))))))......)))))))))))))))......(((((.......)))))......)))))).))).((((((((((..((((....)))).)))).)))))).((((((((....))))..))))...............)))))))..)))))))))))))(((((((((....)))))))))......))))))..)))))).((((((((.....))))))))..((((((......)))))).......(((((((((((((......)))))...(((((...((((((.(((((((((((.....((((((((((((..........)))))))..)))))..))).)))))))).)((((((((((..(..(.((((((......)))))).)..)(((((...(((((((...)))))))..)))))...(((((((((((((........))))(((((((((......))).))))))((((......((((.((....)).))))......(((((........))))).(((((....)))))......(((.(((....((((....))))....))).)))......(((((((((((.(((.....))).))))))))))))))).)))))))))...))))))))))(((((.....(((((.(((((....)))))))))).....))))))))))...(((.(((.((((....)))).))).)))..((((((((.(((((.((((((......)))))).)))))....(((.(((((((((.(((((......))))).))).))))))..)))......((((....)))).)))))))).)))))....(((((((...))))))).).)))))))..........(((((....))))).))).))))))((((.(((((((......)))))))...))))	DQ680806.1	Peach latent mosaic viroid	Pelamoviroid	Avsunviroidae	viroid	3300031422_Ga0308186_1000482																HHR		Hammerhead_3	HHR	3300036460	Metatranscriptome of soil microbial communities from Everglades Agricultural Area, Florida, United States - EAA2017_Dec_plot1_rep2 (Metagenome Metatranscriptome)	Terrestrial;Soil	26.6539	-80.6288	novel	True	False
NV_2b86649dec7d395a	3300036460_Ga0374521_001879		img	1609	1732.0	1.07644499689248	0.5139838408949658	True	False	Hammerhead_3		21.0	74.0	1.4e-05	46.8					-870.78	0.6975155279503106	44	-759.25	0.6540372670807454	48	KF868169.1	88.0	42.0	5.0	0.0	28.0	69.0	285.0	326.0	2.466e-07	54.0	KF868169.1 Peach latent mosaic viroid clone 1823_5_334 clone-lib P7, complete sequence	0.026	0.126	AAAAAGUUACUGAAUAGUUGCGGCUGUAGUAGCUUAGCUACCUGAUGAGUUCCUGAAAUGGAACGAAACGGCAAUCGUUAUCAUCCGACAAUGAUCUGAUCAAUCGGCGGAUGAAGGUGAUGACGAUAUUUAGAGAGGUAUCACUAUGCUUCUCUAUUUAGGCCCUAACCACACACGCGAGUGUUGUGGUAGGCGGUCGGCGUGUUGUGAAGCACGCGGUUGCCCGGGAGAUCCGGGCAGCUCCAGACGUCUUAUGGCCUUACGGCGAUAGUCGACUCCAAGAAGUGCUUAGUUUGCAACCAGCUAAGUGCAAGACUUCGACCGUUUACCCUGUUGCAAGAGGUUCCUAACGGAUUCUUGCGUUGGGUCGCGGACCGUAUGUACGGUCUACCUUCAGAAGGAUACGUUCCCAAAUGGUAGAUACGACUUAGUCUGCAGACAAGAGUUGUCAUCCCAACGUGUUCUCCACGUUAAUACGGAGAAUGGCCGAUGGGUGCAGAAGGUUCGGAUUUGAGCGGUUAGUUGCCGCAAAAGUCCGGCGUAUUCAAUGCCCAUUAGGAGCACCUAACCAAUCCAGCAAUGGAUUGGGAGAAAGUCCCUUGUGCUGUCUGCGGGCCAUAGAAAUAUGGGCCAACGACUGCUCGGUACGGCAGUAGUUUAUAGGACAGAUUCUUGCAGCACAGUGUGGAGGGGUAGUAAUGCCCCUUCUCAUGGUGCUUUUGGUAGUCCUCAACACGUGGGUUUGCACGCAAACGCGUGCUUCUCUUGUGAAAGAGAUUCCUACGUGGAAGGUCGCCAUUUAUGGGGGAUAGCGCGAUAUGCAUCCUAGGUAUUCCUAGGCGGGUCGUGCUGGGUCUCCGAGUAGUCUGCGGAGUGUAAAGCCUGAGAACAGGCGACCUGCGAAAGCAGGUGUCUCCUUGAAGCGAAAGGAAAACAUAAGACUACGGUAUCCGACGAACGAAAAGUUCGAGGGAUCCUGGACGACAUGAGUACGCGGCCGAGGUUGAUUCUUCCUCGGAUUGUCCCGCGGAAAAGCGGAAGCUCUCCGGAGUGGCAUACGGGAGUAUGCCUCGUCGUCUCACAUGGUGUCGAAAGGCACCAUGCGUCAAGCUGUUUCUCUUACUGUCACGAGCAGUAGGCAUCAGGCGCACUGGGAAUGCGCGCAAGACUUCCACAAUCUAGAAAUAGAUUGUAGUCUCGUCUCUGAGGAGACGAGAAUAAGUCCUUUAAGUCGUAAUUGACGAAAAGGACGAGGAAGACCCAUUACGGGGUCAUCUUCAGUGAAAGCUGGAGAUGUCCUAGCUAAUCCGUUCUCUCUCCUCUUCCUAAAGAUUUGGAGGGAGUCGGAAAUUCUCACUCUCCUAGUCGGGCUUGCCGCGUCCUGCCUACGGGCAGGGCGCGGGUGUCCCUGCACAUAGGUGACUUGCGCAUGAGCGCCUACUGGCGUGAAUGUAAGCCGUAAGGCUCAGCUUGGUAAGCUGAUUUGUGCCCAUGUGUCCCUGAAUAGGUGCACUUCGGAUCGACCAGAUCCUUCGUGGCCAUGUCCCGAGUAAUCGGGCAUGCAACAGUGAGAGUCGCUGCUUAUGGCAACAACUAUUCUUUAAAAUUC	......(((..(((((((((..((((((((((((((((((.((((((.(((((......)))))((((((((.((((((((((.((..((....((((.((....))))))))..))))))))))))(..(((((((((((....)))))))))))..).((((((.(((((((((....))).)))))).)).)))).(((((((....)))))))((((((((((.....))))))))))...(((((((((((.....(((((((.((((...........((((((((((.......))))))))))..))))))).))))....(((.((((.((..((((((((.((......(((((((((((((((((((....)))))))((((((....(((.....)))......((((((........)))))).(((((...)))))..((((.((.(((((((..........)))))))...)).))))....)))))).(((((((..(((((.....)))))..)))))))))).))))))))))).))))))))..))..((((((((....))))))))(((((.((((..((.((((.((((((.(((((....))))).))..(((((....))).)))))))))).))..))))...)))))..(((((.(((.(((((((((....))))))))).))).)))))..((((.(.(((...((((((((...((((((....)))))).((((((....))))))..))))))))..))).)))))((((.(((((((((((((((.(((...(((((....)))))))).))))))))....(((((((....)).)))))......(((((....))))).((((((....))))))))))))))))))))).)))....))))))))...((.((((..(((((.....)))))..)))))).(((((((........((((((((((..(...)..)))))).)))).((((......))))..((((....))))(((((((....)))))))..)))))))..(((((((((....))))))))).)))..)))))))).((((((((.....))))))))))))))((((.(.......).))))....(((((((((((((....))))))))..(((((((((....)))))))))....(((((((..((((....))))..)))))))..))))).((......))((.((((((((((....)))))))))).)))))))))((((..((((((((...((.....))...)))))))).)))).((((((((((.((((((((((....((((((((((((....)))))))))))).....)))).)).)))).)......((((..(((((....)))))..)))).((((....))))((((((...))))))....((((((.(((........))))).))))...(((((.....)))))...((.((.(((.(((((....)))))))))).))))))))))).))))).))))))..)))))))))..))).....	.((..(((..((((((((((.((....(((((.((...)).))))).(((((((((....))))).))))........(((((.....)))))...(((..(((....)))..)))..((((.....(((((((...))))))))))).....(((((..(((((.(((((((((.(((.(((((........((((((.(((((..(((((.((((((....)))))).))))).....((.....))..(((((((...((((.(((.((((...((((....)))))))).)))..))))...(((.(((....)))))))))))))((.((.(((((......))))).)).))(((((((..(((......)))..)))))))....(((((((((....)))))))))((((((((((....))))))))))..)))))..))))))......))))).))))))))))))..)))))..))))).(((((.((....(((((((((........))))))))).((.((((((((((((....))))))).....(((((((....)))))))((((((((...((((((.........))))))..(((((.(((.((.(((((((((((..(((((.....)))))..)))).))((((((((..((((.((((.......))))))))((((((....)))))).(((((....)))))......(((((.((....)))))))...(((((((.....((((((....))))))..........((((((.........))))))...((((.....))))((((((....)))))).((((((....)))))).......)))))))))))))))....(((((..((.(.(((((........))))).).))..)))))...((((...(((((...(((.(((((((...)).))))).)))((.(((((....))))).))((.....))....))))).)))).((((((((....))))))))(((((....))))))))))))))).)))))((((.((..((((.......))))..)).)))).....((((((((((.((....(((((((........)))))))..)).))))..(((((...)))))))))))....)))....(((((.(((((((........))))))))))))(((((....))))))))))((((...((((((.(((....)))...))))))....))))...((((((.(((.(((((((.....)).)))))))).(((...(((.((.(((...(((.(((....))).))).))).)).))))))((((((.....))))))....(((((........)))))))))))(((((((((.(((....)))))))).)))).......((((((.(.((....)).).))))))....))))).))....(((((((.((((.(((...))))))).)))))))........)).)))))(((((......)))))......((((((...))))))...)).))))))))))..)))..))..	KF868169.1	Peach latent mosaic viroid	Pelamoviroid	Avsunviroidae	viroid	3300036460_Ga0374521_001879																HHR		Hammerhead_3	HHR	3300036460	Metatranscriptome of soil microbial communities from Everglades Agricultural Area, Florida, United States - EAA2017_Dec_plot1_rep2 (Metagenome Metatranscriptome)	Terrestrial;Soil	26.6539	-80.6288	novel	True	False
NV_70d5f512265ea365	3300036460_Ga0374521_020386		img	641	764.0	1.19188767550702	0.4040561622464899	False	False											-239.32	0.6713395638629284	14	-231.53	0.6433021806853583	16	KF516926.1	86.2	51.0	6.0	1.0	126.0	76.0	243.0	292.0	7.817e-09	58.0	KF516926.1 Cherry leaf scorch small circular viroid-like RNA 1 isolate es.14, complete sequence	0.08	0.121	AAAACCCUCAAGGUUGAUUUAACCAACUGCAGUGUCAGGGUAUUUGAUACCCAGUUAAUCUGCAACUUUAGACUGAUCUGAGAAUGUGUGUUCUCACUGAAGAGUUCAAAAGAACGAAAUCAGUUAUUUGUAAUUGGUCGAAAGCCAUAAAUUGUAUAUUGCUUUAACUGUUACAAUAUUACUUCGCAACUUCGCUAUGGCAGCUAGUAGGUAAAGGCCUACUGUGCUCCGUAAUUAAGUAAGAAGCUAAUAUACUAACAGACGUGGCAUGAAGAAAAUAACUUGACUGAAGAGUCACUCGCUCUUGAAAGCGUGCAACAAGCAAAGUUAUAAGCUCAUUAAAAUAACAGCUUGCAAUCGCUGUCAUAAGCUGCGACGUGAUGCGCAACUCAGUAAGUGUACAUGUUAGCUUAUACAAAGCCAAGACCGUACAACGUCUGGAGCUUCGCUCUGUGUGUUUCGUUGUACCCACCCAAGAAGGAUUACCAACGUGGGUUUCGAACGGAUACAUACUCAUCAGGGCCUACACACUAUUUCAACCUAACAACUGAAUUGUAAGUUGUUCUGUAAACUUCUGAGAAGUGAAUCAUUCAUCGAUCAGGAGCAUUUACUGUUGACUCGCGGUACAGUUGGUUUAGUUG	(((...((((.(((((.(((((.....(((((...(.((((((...)))))).).....)))))...))))).)))))))))...((((((.....((((.((((((....))))...((((((((....))))))))..(((((.(((.......))).)))))..((((((..((((((((((...((((...(((((.(((((((((((....)))))))).))))))))...))))..)))).))))))..))))))...((((((((.(...(((((((((((....))))...((((......))))(((.....))))))))))...))))).......(((((........))))).(((((((..((((((.(((((..........)))))))))))))))))).....))))((((........))))(((((...)))))((((((((((((..((((((((.....)).........))))))....)))))).)))))))).)))).....))))))..)))((((..((((((((.(((((.(((((....((((((((((((...(((((...)))))...)))))))..)))))...))))).))))).))))).)))..))))	......(((((((((((....(((.((........)))))((((((((........))((((.((((..(((((((.(.(((((((((((...)))).)))))))......).))))))).)))).)))).(((((((.......(((((.(..((....))..).))))))))))))............((((...))))(((((((((((((...(((((((.....)))))))..))))))......(((((((((.....).))))))))((((((((........))))))))....(((((...(((((((.(((.(((((.(((((....))))).))))).....))).)))))))....)))))...))))))).....(((((.(((((..((((..(((.(((((..((((((......)))))).))).)).)))..))))...))))))))))(((((..((((((((.(((.......))).))))).)))...)))))....(((((....((((....))))...)))))(((((......))))).)))))).....(((((.....)))))((((((...))))))......))))))))))).....(((((...)))))..	KF516926.1	Cherry leaf scorch small circular viroid-like RNA 1			viroid	3300036460_Ga0374521_020386																				3300036460	Metatranscriptome of soil microbial communities from Everglades Agricultural Area, Florida, United States - EAA2017_Dec_plot1_rep2 (Metagenome Metatranscriptome)	Terrestrial;Soil	26.6539	-80.6288	novel	True	False
NV_e71e6f2f67a55e44	3300036484_Ga0393174_064182		img	526	649.0	1.233840304182509	0.5019011406844106	True	True	Hammerhead_3	Hammerhead_3	234.0	297.0	0.1		335.0	281.0	2.6e-06	49.5	-273.5	0.6963946869070209	7	-284.83	0.7495256166982922	9	AJ536614.1	92.5	27.0	2.0	0.0	284.0	310.0	155.0	181.0	0.0008629	41.0	AJ536614.1 Eggplant latent viroid complete genome, isolate 3	0.051	0.081	AAAAAGUCUCGAGGAAGCUGACUCUCAUACAACAUUUCGACGGGGUUGUUAAACGCAAGAAGGCCGGUGUGUUCCUUCCUUACCGGAGGGGGACCCAAAGGAGCAAAUUAGCUCCCAACUGCCAACUUCCUUCGCCGAUGCCGAAAAGAAGAAUUCUAAGAGAGCUUCUUCUCGGACUUACACAUUGGCUACGGGGCAGUUAGUAAGACUGCGUUUAAUGGUCUAUAGAGACCCGUGUCUCACACGUCGAAGUGUGACUGAUGAGAGCUAGCCUGCUCGAAACACGUUUCGCCCUUUUAGGCUCAUCAGGUGGUUAACACAAACCACUACGUGUUGACUCCUCAUUGACUGGAUGGGGAGGUUUAUCACUCGGAACUCGAAAAUCCUCGAGUAAUAACAAGACGACCCAUAGUAUUGGGCUCCGAAUCUUGGCCGCAGAAUAGGUCCCUGCGGCGGCGGCCCCCCUCCAGCUUCCGAGGAGAUUAAACACGUAGUGUGUGUUUACCACCUGUUGCAUAAAAGGACG	(((..((.(((((.(.((((.(((((((...((((((((((((((((((((((((((.....((.((.((.((((((((.....))))))))))))...(((((......))))).(((((((.....((...(((((((((((.((((((..(((...)))..)))))).)))).......)))))))...))))))))).)).....)))))))))))))))...(((((....)))))...))))))))))).....))))))).)))).).))))).))...)))((.(((((((.((....((((((((.((((((...(((((((((((((((((((...(.(((((.((((.((((...........((((((......)))))).....(((((((.((((......))))...))..)))))(((((((.........)))))))...))))))))))))))....)))))).)).))))))))))))))))).))))))))..)).))))))).))	((((((((((.((..((((((((.(((((((((((((((((....(((((((...((((((((((((.....(((((((((.....)))))))))((((((...((.((((......))))))))))))((((((((((.(((((....)))))))))))))))..)))))).))))))...)))))))..)))))))))))...)))))).))))))))....)).))))))))))(((...((((((((.(((((.((((((((((...(((.(((((((((((...))))(((((....))))).((((((((((.(((((((((((((((...(((.(((.......(((((((((((.(((...)))...)))))))))))))).)))...)).....)))))))((((((......))))))..(((...)))...))))))(((((..(.....).)))))))))))))))......))))))).))))).)))))))).))))).))))))))..)))	AJ536614.1	Eggplant latent viroid	Elaviroid	Avsunviroidae	viroid	3300036484_Ga0393174_064182																HHR	HHR	Hammerhead_3/Hammerhead_3	HHR/HHR	3300036484	Metatranscriptome of forest soil microbial communities from the Harvard Forest LTER site, Massachusetts, United States - Harvard_soil_liu_13 (Metagenome Metatranscriptome)	Terrestrial;Soil	42.5315	-72.1899	novel	True	False
NV_f2b482b7f7284d17	3300036484_Ga0393174_046702		img	603	726.0	1.203980099502488	0.4577114427860697	True	False	Hammerhead_3		1.0	55.0	1.3e-05	46.9					-238.59	0.6473509933774835	16	-231.52	0.6473509933774835	15	MT577539.1	86.0	50.0	7.0	0.0	53.0	4.0	199.0	248.0	2.108e-09	60.0	MT577539.1 Fig hammerhead viroid-like RNA clone B7, complete sequence	0.083	0.14	AAAAAGUUUAGGAUUGUGUGAUCCUACUGAUGAGUUCAAAAGAACGAAACUUUCUCAGAAACAUCCAUGCUAUAAGCCGGGUUAAAGACCUGGUUGACGUGAGGUUAAAACUCGAAACCGAAGUUCGGUCAUCCUCCCGUUCGUGGGCAAGGCCAGCCUAUAUGGUUGUUCUAUGGAUUUGACGUGAGGCAAAUUAACCUCAACGUGCUACUAUCUUGAAGGACAGUCACGAUGGUUUUCCGGACAGCGCUUGAUGGGCUCUCCGGUGGUCUCAUAUCCAAGGUUAUCCAUUUUUGUUCCGAUUUCAAACUUGAGGUGUCGUAGCGACUCCCACUCGAGGUAGAGUAGCGUCUAUCUACGGACUGCUAUCCGUUGCGUCAAGCUAUCGCAGGAUAUCGACAAGUUCGGCCCUAGUUACAGACACUGAUAUCGAAUCGUCAGCAUCGCAAUCAUCAGCAUUGCAAUGACCUCGUACGAGGUUGUUGUCACUAAGUUGAUGCACGUAUUUUCACACAUGCAAUAAUCCCCUUCCACCUUGGGGAUAAAAUUGCGUACGGUUUAGGCCGUACAUCCUUCUUUUAUAGGUGGACAAACACAUCUAUG	(((......((((((((((((...(((((.((((.((....((((((((..(((..((((.((.((((......(((((((((...)))))))))((((.((((............(((((...)))))...)))).)))).((((((.......)))))))))).))))))..)))....((((((((........)))).))))...((((((.(((.......))).))))))...(((((.(((.(.....).))).)))))(((........))).((....))..)))))))).)).))))..((((((..((((...)))).....))))))...(.(((((((((......)))).))))).)((((((((.(((((..((.((((........)))).))..)))))...))).(((((........)))))....)))))(((((((..((((((((((((....)))))))))).))....))))))))).)))...))))))).(((((.((((((.........))))))...)))))(((((((....))))))))))))..)))((((((((........))))))))	((..((((.((((..((((((((((((....(.(((((((......))))))))..)))))).....))))))(((..((....(((((((((....)))))))))))..))).((....)).(((((....)))))(((((((((.......)))))))))((((..........)))).(((((((.((((((.((((((((..(.(((((((((.........))))..)))))...(((.((((...(((.((((((......))))))..))).))))))).)..))))))))..(((.(........).)))..)))))).))).))))..(((((.(((.(.....).))).))))).))))))))((.((((((......)))))).))((((.(((((......)))))))))..........(((((.(((((((((((((....(((.....(((.((((..((((((((....).)))).)))....)))).)))......))).......))))))))))...))).))))).))((((((((..((((....)))).......((((((......))))))))))))))	MT577539.1	fig hammerhead viroid-like RNA			viroid	3300003551_Ga0005498J51100_104092																HHR		Hammerhead_3	HHR	3300036484	Metatranscriptome of forest soil microbial communities from the Harvard Forest LTER site, Massachusetts, United States - Harvard_soil_liu_13 (Metagenome Metatranscriptome)	Terrestrial;Soil	42.5315	-72.1899	novel	True	False
NV_0093954a62e00f2d	3300036490_Ga0393312_028794		img	528	648.0	1.227272727272727	0.6439393939393939	False	False											-245.41	0.6408317580340265	13	-281.74	0.6862003780718336	8	HQ326092.1	96.0	25.0	1.0	0.0	488.0	512.0	81.0	105.0	0.0004649	42.0	HQ326092.1 Apple scar skin viroid isolate AY10g2, complete genome	0.047	0.076	AAACCACCGUUGUUGUUGACCACCGUCUUGACCAGCGUCAGCGUCGGCGCCACAUCGUCGUUCGUGAUCGUGCAGGUCUUGUUGUCACCAACCUGCAAGGUCACCGCGCCGUCUUCCGCACAGUCGCCGCCCCAGUCAGACGCCGCAUACCCAUACUGCUCGGUUUCGCUGGCGGUGUAGCUGGCAUUCCCUAUCAGGGUCACCGCCACACCCCACGUCACCGGGUCGCCGUCGACGAAGGCCGGGAAGUCAGCCGCUGUCAACUGACCACCGUUGUUGUUGACCACCGUCUUGACCAGCGUCAGCGUCGGCGCCACGUCGUCGUUCGUGAUCGUGCAGGUCUUGUUGUCGCCAACCUGCAAGGUCACCGUGCCGUCCGCCGCACAGUCGCCGCCCCAGUCACCAGCCGCAUAGCCGUACUGCUCGGUCUCGCUGGCGGUGUAGCUGGCAUUCCCCAUCAGGGUCACCGCCACGCCCCACGUCACCGGGUCGUCGUCGACGAAGGCCGGGAAGUCAGCCGCUGUCAGC	(((((..(((((.(((((..((......))..))))).))))).(((((......)))))...((((((.(((((((..((....))...))))))).)))))).(((.(((((.(.((......)).)........))))).)))...............))))).((((((((((..((((((.(((((.....((((.........))))..((....))((((..(((((((((.((((((((((((((((((((((((..(((....((((....))))....))))))).)))))..((((.(((((...))))).)))).((((((.(((((((...((....))..))))))).)))))).((((........))))...(((((((...(..((((((.((......))...))).)))..)...)))))))..)))))).))))).....(((.(........).))).((....)))))).)))))))))..)))))))))))))))))))))))))	((((((((..((((...(((((((((.((((..((......))..)))).)))((.(((((.(..(((....)))..))))))))..(((((((.(((((.(((.......))))).)))))).)))).))))))))))..)))).))))((((.((.((((((.(.((((((((.(......)..)))))))).).)))).......(((((.(((((.(.((((.(((((.....(((((.((((.........((.(((((((((....))))))))).)).)))).)))))..)))))...((((..(((((((((((((((((.((((...))))..)))).)))))))).))).))..))))..)))).).)))..)).)))))(((((((.((((((.(.((((.(....((.((..((((.(.((((((((.((....))..)))))))).).))))...)).))...).)))).).))))).).))))))).(((....)))........)))).))))	HQ326092.1	Apple scar skin viroid	Apscaviroid	Pospiviroidae	viroid	3300036178_Ga0393296_063711	UniRef90_A0A3N1NSH6	62.2	525.0	65.0	0.0	527.0	3.0	849.0	1021.0	1.824e-63	224.0	UniRef90_A0A3N1NSH6 Uncharacterized protein n=2 Tax=Gallaecimonas pentaromativorans TaxID=584787 RepID=A0A3N1NSH6_9GAMM	Uncharacterized protein n=2	Gallaecimonas pentaromativorans	584787					3300036490	Metatranscriptome of sediment microbial communities from Prado wetlands, California, USA - CSM_Prado_Oct18_AM1_2.5z2 (Metagenome Metatranscriptome)	Aquatic;Freshwater	33.919	-117.6176	novel	True	False
NV_0f3e8f5ae3887bbf	3300036497_Ga0394905_333314		img	121	244.0	2.016528925619835	0.6198347107438017	False	False											-96.2	0.8114754098360656	2	-89.75	0.7622950819672131	3	DQ222075.1	87.0	31.0	4.0	0.0	87.0	117.0	164.0	194.0	0.0005468	39.0	DQ222075.1 Peach latent mosaic viroid isolate PC-P1.142.13, complete genome	0.256	0.089	AACCCAUGGGGUCCUGACCCAAUGGGGUCAGACCCAAUGGGGUCUGACCCACUGGGGUCAGACCCCAUGGAGUCUGACCCCAUGGGGUCUGGAAUCAAGCGGUCUGAUCCGAGGGGGUCUG	(.(((.(((..(((.(((((.(((((((((((((((.(((((((((((((....)))))))))))))))).)))))))))))).))))).))).))).).)))(.(((((....))))).)	(..........(((((((.....)))))))..(((((.((((((((((((((.((((((((((((((....)))))))))))))).)))))))))))))).))))).)(((((...)))))	DQ222075.1	Peach latent mosaic viroid	Pelamoviroid	Avsunviroidae	viroid	3300036497_Ga0394905_333314																				3300036497	Metatranscriptome of seawater microbial communities from the Indian Ocean - Omics06_030518 (Metagenome Metatranscriptome)	Aquatic;Marine	-46.5954	142.0314	novel	True	False
NV_da129f86248aced1	3300036506_Ga0393210_092507		img	414	537.0	1.297101449275362	0.5265700483091788	False	False											-226.54	0.7012048192771084	2	-201.08	0.672289156626506	2	JF927892.1	91.1	34.0	3.0	0.0	238.0	271.0	8.0	41.0	2.453e-06	49.0	JF927892.1 Peach latent mosaic viroid isolate V210, complete genome	0.082	0.1	AAAAAACAAGGUUUUAGGCAGACUCUGAGCCUACUGAUGAAGCCGGUUGAGUCCGGCAGAAAACCUUGGUUUGGAGUGUUGGAUUCCAUUUCAACCUUAAGACUAAUGGACCCGGGUAGGAGACUCGGUUCAGCUGUAGUUUCUCUCUCUCUCGGAGAGAAGAGCUGCUUCAGCGAAUCUGUCCACCCCUCGGCCAUCCUGCCGUCAGGGAGAGUGGAUCCUUCACCCUUACCUCGGAUUUCGCCGCAUCUCAGCGGCUCUUCAGAGGGCUCUUUGUCGCCCUUAUCCGAGUUUAAAGUUCUUCCCGUCCUUUCCGGUCCCGGGUUCGCUGACGAGAGGGGUGGUUUUUGGGGCUUUUCCCAAAAAACUUCCUCUCCGUUCGCCUCCUGGAGCUUGGUUAAGAUGGAGAAGAAC	...((((..((.....(((.(((...((((((.((((.((.((((.(((((..((((.((((.((..(((..((.(((..((((.((((((...(((...(((....(((.(((((..(..(((..(((((.((((.(((..(((((((((...))))).))))..))).))))))))).)))..)..)))))...)))....))))))..))))))))))..)))))..)))..)).))))))))...))))))))))).)))).))))))...)))))).....))..))))...((((((((((((.(..(((((.(((((...((.((((.((((((.((((((((((......))).))))))).)))))))))).))..))))).)).)))..).))))).)))))))	(((((((.((.((((..((...(.((.((..((..(((.(((((..(.((((((((......)))))))).)...))))))))..))...)).)))...))..)))).)))))))))...((((..((....(((((((...(((((..((((.((((((.((((.(.((((((((.((..(((..(((((..(((((((.((..(((...(((..(((((((...((((((..((((((((((.((...((((.(((((...)))))))))...)).))))......)))))).)))))).)).))))).)))...)))..))..))).))))..))).))..)))..)).)))).)))).)))))..)))).)).))))..)))))...))).))))....))..))))...	JF927892.1	Peach latent mosaic viroid	Pelamoviroid	Avsunviroidae	viroid	3300036506_Ga0393210_092507																				3300036506	Metatranscriptome of salt marsh sediment microbial communities from Sand Creek Marshes, Rowley, MA, United States - 5SB15 (Metagenome Metatranscriptome)	Aquatic;Marine	42.7489	-70.8243	novel	True	False
NV_72ed5af6ea04ac22	3300036508_Ga0393220_047717		img	654	777.0	1.188073394495413	0.4724770642201835	True	False	Hammerhead_3		222.0	276.0	2e-05	46.2					-322.83	0.6824427480916031	13	-341.57	0.7068702290076336	13	AJ536616.1	89.7	39.0	4.0	0.0	232.0	270.0	3.0	41.0	1.792e-07	53.0	AJ536616.1 Eggplant latent viroid complete genome, isolate 5	0.06	0.116	AAAACAGACAAGGCGGAUUCGUUUUGCCAAGUAAAUGGCUCUACUCAUCCAGGACCACCAUGCGUUAUUUAAUUAACCAUGGCUUGGGGGGUAGGUACGACAACACAAUGUGUAAAACAUUGUGCCAAAGCCGUAACCGUACGCAGCUCCAGGAGUUCGACAGUGAAGGUGCUCUUCACUCCUGGUUCUCAUUGUUCGCUGUAGCACCUCUUGGUGGAACAAUGCUGUAGACUGGUGUGCGCCAGUCCUGAUGAGUCCAAAAGGACGAAACAGCAGCUACGUCCCGUAAAUAUGCUUGACAUAUUUAUGGGACACCCUUAUGAUGGAUACUGUACAGUUAUCCACAUAGUGGCAAGCGUUAUGACUGUUUCGUCCUUCGGGACUCAUCAGGUGUACGAAGUAGUACACUACAGUGUGGUGUUAUGUAUAUGUGCUGAGAGCGGCCGCGUUGUUUAUAAUUACAAACAACGCCGCACCCACCCACAAAUCUGUACAUAAAUCAUUAAGGCAAAAUGUUAGCCCUAAUCUCAAUGAUGCACAUUUAACACCACUACUACUUCUAACCUCUAGCUUAGUCAACUAGAGGGUGCCCAUGUGCCUGGGCCUGGUGCACACCUGCUGCGACGGUCCGUCGUUUGUCUCGGCUCUGUUUAC	.(((((((...((((((.....))))))......((((((((((((.((((((....(((((.((((......))))))))))))))))))))).........((((((((.....))))))))....)))))).(((((.((((((.((((((((........((((.....)))))))))))).(((((((((((.......((((....))))))))))))....)))..((((((((((((.((((((((((((..((((((((((((((((((..((((((((((((((.....)))))))))))))).((.(((((.((((((((....)).))))))))))).))..)))....)).)))))))))))))..)))))))))))).....(((((((((.........(((((((((.....((((((((((.(((((...(((((((........))))))))))))........(((....))).........((((.(((.........))).)))))))).....)))))).))))))))))))))))))...(((((((.........)))))))..(((((......))))))))))))))))).)))))))))))..((((.......)))))))))))..	(....)(((((..((((((.....(((((((((((((.(((((((.(((((((((......)))))..(((((((((.....)))))))))...((((((((((((((((((.((((((.....((((((((((((.........)))))))).((((((.((((....)))).))))))((.(((((((((((....))))))))))).))....)))))))))).....))))))))).........))))))))).....((((((((((((.((((((((((((((.((....(((.(((..((((((((((.((....)))))))).))))..)))(((((.(((((((((...))))))))).)))))..))))))))))))))))))).)))))))))))).)))).))))))).........((((((((((((....)))).......))))))))....((((((((...((.((.......))))..)))))))).)))))).))(((.(((((...((((((((((.....))))))))))))))))))..........((((((((((......)))).))))))))))).((((..((...((((......))))...))..))))...)))))))))))	AJ536616.1	Eggplant latent viroid	Elaviroid	Avsunviroidae	viroid	3300036508_Ga0393220_047717																HHR		Hammerhead_3	HHR	3300036508	Metatranscriptome of salt marsh sediment microbial communities from Sand Creek Marshes, Rowley, MA, United States - 8NP15 (Metagenome Metatranscriptome)	Aquatic;Marine	42.7489	-70.8243	novel	True	False
NV_4606a0629480282c	3300036509_Ga0393223_099498		img	414	537.0	1.297101449275362	0.5314009661835749	False	False											-224.8	0.7060240963855422	2	-204.84	0.6674698795180722	2	JN377867.1	91.1	34.0	3.0	0.0	291.0	324.0	8.0	41.0	2.453e-06	49.0	JN377867.1 Peach latent mosaic viroid clone P1.148-C349-g72, complete sequence	0.082	0.097	AAAAAACUUCCUCUCCGUUCGCCUCUUGGAGCUUGGUUAAGAUGGAGAAGAACGAAAAACAAGGUUUUAGGCAGACUCUGAGCCUACUGAUGAAGCCGGUUGAGUCCGGCAGAAAACCUUGGAUUGGAGUGUUGGAUUCCAUUUCAACCUUCAGACUAAUGGACCCGGGUAGGAGACUCGGUUCAGCUGUAGUUUCUCUCUCUCUCGGAGAGAAGAGCUGCUUCAGCGAAUCUGUCCACCCCUCGGCCAUCCUGCCGUCAGGUAGAGUGGAUCCUCCACCCUCUCCUCGGAUUUCGCCGCAUCUCAGCGGCUCUUCAGAGGGCUCUUUGUCGCCCUUAUCCGAGUUUAAAGUUCUUCCCGUCUCUUCCGGUCCCGGGUUCGCUGACGAGAGGGGUGGUUUUUGGGGCUUUUCCC	(((((.((.((((((((((.((..(((((.(((.((...((((((.(((((((...((((..((.....(((.(((...((((((.((((.((.((((.(((((..((((.((((.((..(((..((.(((..((((.(((((.(.((((...(((....(((.(((((..(..(((..(((((.((((.(((..(((((((((...))))).))))..))).))))))))).)))..)..)))))...)))....))))))).))))))))))..)))))..)))..)).))))))))...))))))))))).)))).))))))...)))))).....))..))))...)))))))))))))...))))).)))))...)).)))).)))))).)))))))(((......)))	(((......)))(((((.(...((((((((..((......(((...((..((((.(((((((((...((((..((....(((((((...(((((..((((.((((((.((((.(.((((((((.((..(((..(((((..(((((((.((.((((...(((..(((((((...((((((..((((((((((.((...((((.(((((...)))))))))...)).))))......)))))).)))))).)).))))).)))...)))).))..))).))))..))).))..)))..)).)))).)))).)))))..)))).)).))))..)))))...))).))))....))..))))...))))))).)).))))..))...)))......))..)).))))))..).)))))	JN377867.1	Peach latent mosaic viroid	Pelamoviroid	Avsunviroidae	viroid	3300036506_Ga0393210_092507																				3300036509	Metatranscriptome of salt marsh sediment microbial communities from Sand Creek Marshes, Rowley, MA, United States - 8SP15 (Metagenome Metatranscriptome)	Aquatic;Marine	42.7489	-70.8243	novel	True	False
NV_208abe3f4f6ae918	3300036529_Ga0394948_245064		img	234	357.0	1.525641025641026	0.5470085470085471	False	False											-74.57	0.5148936170212766	4	-74.11	0.5234042553191489	3	AF104264.1	96.1	26.0	1.0	0.0	139.0	114.0	1163.0	1188.0	5.416e-05	44.0	AF104264.1 Hepatitis D virus strain TW2476, complete genome	0.111	0.015	AAAAUGCACAGUGCCGCUUGCGACUUGGGACCUCUGACGGAGGGUACCAUCACUUUCACAUGUAAGAGCGGCACAUGGGAUGUGGACGACCAGGCUUGCGGGGACCCGAGUAAAGGAAAGGAGAAGAAGAGUAGCCGGAUGGAGAAGAAGAACAGCGGGUGCCGACAGACAAGGUCCCACAUGACGCUGGAUAAGCAUGAGAAGGUUUACGAGUUGCCUCACUCCGCUUCCGAU	..........(((((((((......(((..(((((...)))))...)))................)))))))))((.(((.(((((.(...((((.((..(((((((........).........(..(.(((.(((..((...........)).))).))))..)......)))))).))....(((.(.(((((........)))))).))).))))..)))))).))).))	...((((((((((.((((...........))))))).))))..)))......((((((((((..((.(((.((.(((((..((........................................)).))))).)).))).))..))))..))))))..(((((((((((...((.((.((...((((((......))))))....)).)).))....)))))))).)))......	AF104264.1	Hepatitis delta virus	Deltavirus	Kolmioviridae	virus	3300036529_Ga0394948_245064																				3300036529	Metatranscriptome of seawater microbial communities from the Indian Ocean - ParticleExp03_R63 (Metagenome Metatranscriptome)	Aquatic;Marine	-46.5954	142.0314	novel	True	False
NV_b309d0e2284b0713	3300036533_Ga0394971_420206		img	147	270.0	1.836734693877551	0.5170068027210885	False	False											-8.72	0.1959459459459459	4	-2.63	0.1689189189189189	3	MH791027.1	92.5	27.0	2.0	0.0	118.0	144.0	96.0	122.0	0.0002008	41.0	MH791027.1 Hepatitis delta virus isolate 52, complete genome	0.184	0.016	AAAAAGAAGGGCGGUGAAGAAAGAGGCAGAAAGAGGAAACGCGAAGGAAAGGGAGAAGGCGGCGUGAAGAAGAAGAAGAAGACCAAGGAGAAGAAGACGAAGGAGAAGAAGCCGAGGGCCAAGAAGGAAAAGGGAGAAGGCAAGGGG	..........((.............))...........((((...................)))).................((..(..........)...)).......(((.....((...........)).....)))......	......(((..................)))...((((.......((.................))...................)))).................(((..........................)))..........	MH791027.1	Hepatitis delta virus	Deltavirus	Kolmioviridae	virus	3300036533_Ga0394971_420206																				3300036533	Metatranscriptome of seawater microbial communities from the Indian Ocean - ParticleExp01_T0_A (Metagenome Metatranscriptome)	Aquatic;Marine	-46.5954	142.0314	novel	True	False
NV_56167836d88c5a16	3300036536_Ga0374517_350680		img	133	256.0	1.924812030075188	0.7142857142857143	False	False											-57.54	0.5746268656716418	4	-78.5	0.664179104477612	2	FJ597940.1	89.6	29.0	3.0	0.0	14.0	42.0	138.0	166.0	0.0003305	40.0	FJ597940.1 Grapevine yellow speckle viroid 2 clone 22-13, complete genome	0.218	0.08	AACUCUGUCGACGGGUCCGGCUCCCCCGCCCGCACCGGAUCGACCGGGAUGGCCACCAGUUCGCCGGCCAGUUCCAGUUCGAUCCGCCGCAGCUCGACGGCCACGGACCACCUCGUCCCCCGUCAGGAAGGCG	..((((...((((((...(((......)))......((((((((.(((((((((...........))))).)))).).)))))))((((........))))...((((......)))))))))).)).))...	(.((........)).)(((((.(.((((((...((.(((..(((((.((((((((.((((...((((((.(.....).))))))..)))))))))))).))))).))).))...))))))).))......)))	FJ597940.1	Grapevine yellow speckle viroid 2	Apscaviroid	Pospiviroidae	viroid	3300036536_Ga0374517_350680																				3300036536	Metatranscriptome of soil microbial communities from Everglades Agricultural Area, Florida, United States - EAA2017_July_plot1_rep1 (Metagenome Metatranscriptome)	Terrestrial;Soil	26.6539	-80.6288	novel	True	False
NV_ca5b3270af0de67e	3300036537_Ga0374518_004569		img	1704	1827.0	1.072183098591549	0.4812206572769953	True	False		Hammerhead_3					1491.0	1436.0	7.7e-06	47.8	-788.85	0.6750733137829912	42	-824.28	0.6668621700879765	44	EF151294.1	93.1	29.0	2.0	0.0	1469.0	1441.0	302.0	330.0	0.0002433	45.0	EF151294.1 Peach latent mosaic viroid isolate PL31A, complete genome	0.017	0.086	AAAAAAGCUUUCUUUUAUUUGCUAGAUUGAAGACUUCUCCGGAGGCACACCAGCGCUGACCCUGCGCGUGCACGCAGGUAUCGACAGUAAUGUCAACAGAACAGACUUCCUACCUUCUCCUUAUGAGAAGGUCAGGCAAAGAGGUUCUUUCAAACCUCUGCAACUCACCUUGUCACCCCUACUACUGGGGACACAAGUUGAAAGUACUCUGCUUUUCCCAAGCAUUACGCUUGGAUCCAGACUGACCAGGUUCCCAGGAAGCCCUUAUCUCUCCUUCUCUCGAAGAAGGUCGAGUUUGGCCACUGGUUUGGAGUUUGACCCGCUCAAGGGUCAGGGACUCUCCCGCUCAAGAGGCUGGAGAACGCUUAGAGAAGUAGGCUUUUAGGUGAUAGAACCAAAUCAAGGCUCUACGCCUUAUUGGCCUUUUCUCUCAUACUCCUUCUUGGAUCUACCACUCUAUAUGGACAUAUAAACAUUCUCUUCUUAGAAGAACCGUGUUGUUGAAGGCAAACCCUUCGAACUUUUCAGUAGGCUUAUGUAUUCACCUACAUACUAAGUCCUCACUGGCUCCUUGCUUUUAGCAAGGUCUCUGCCACGGUCUGGGGCUUCCCCUGGAAGGCGCUCUUUAGAGGAGUCUCGAGUAGACUCCGUCGCAGUGAUCAACUGCGCAACGAGCUCACCUCCUUAGGCUAAAGCUAUUUACUAUCUAGGAAUAUACUGUGCUCUUCACCCAGUACAGAGCCUAGACCCAGGGCUGACCACGGUCCACGAUGUUACUCAUGGAUUUUGACGCCACCGGUGCCCCAUGUGUCUUAGACUUUCGUCUCGACAUGUGCCGGCUCAGGUCGCUGUCCUUCUUCACUUCCCACGCGGAACAACUCAGUUCCCUUUCGGGCUUCGUCGUACCACUCAACAGUGAUAUGGCCUAUCCUAGUCUUUCGACGCCUUCGAGAGAGAGGUACAAAUCUCUCCCUCUGGCUCAAAGUUUCGGAGCACCCUGAAUUUGUUGGUGAAGUCUUGAGCUGUUUCCAGCCAAGCAUGAGAAUAUAUGUCUCAAUACCUUUCUAUCCUUCGGACUUCGGUUCAUCCACGGAAGGCCUUGAGGGCCUCAGGGGAUUUAACCCAGAUCCAGGAAUAGAAUCACGGCUUUUUCCCUCCGUUCUCGGAGUACCGCCACCCUUUCCACCUUUUACAGUGGAAGGGACUUGGCGAGGUCGUGUCUGGUUUGAUCCAGUUGAACCUAAAGUCGCUAUCUACGCGUUUCACCCGUAUAGGGAGGAACGUACGUCUCAGGAAAGAUCCAACCAUAAGGUUGUCUUUUUCGAGUCAGGUAGAUAUAGAGUCUUUCUCUCUUUCGAAAGAAAGUAGAUGAGUUUUACGUCUAUCACUCUUCAAACGUGAAUGACGCAGUUUCUUCACUUCCCAGUGAAGAAACAGUCUGUUUCGUCCCGUUUCAGGGACUCGUCAGCGAGUUUACACCUCGGACAGACGCGCUAAAACUUUAAAUUUUUUGCGCUUUUCUCCUUUGAGAGGAAAAUUCCUCAAGAAGGAGACUCUGUCUUGGUGUUCCUUCCUUCCAAAUCGAAAGGUCUUGCGACCUUAAGACGACUUUCUUACGAUUGUCUCUUAAGCCUCUCGGCCUAAGUCGGUUAGAAGACUACCUCAGUCUUACUUGAGGUAGAACUGGCUCUGAUGAGAAUCUUC	((...(((............)))...))(((((.((((((((((.....(((((((((((((((((......))))))....((((....))))....(((((((((.(((((((((((.....)))))))).)))...(((((((......)))))))..((((((.(((((..((((.......))))..)))))..(((((.((((((......((((((.....)))))).....((((....((((((((((...(((.....(((.((((((.....))))))..)))...)))..))))...(((((..(((((......)))))((.(..(((((.(((.....))).))))).).)).(((((((.(((((...(((((.((((.((.......)).)))))))))....))))))))))))...)))))...(((((((.((((...(((((....)))))(((((..(((((...)))))...))))).(((((((.....))))))).....((((((((((((.((((........)))))))).))).)))))..(((((((...)))))))(((...((..((((((((...(((((((..((((.(((....)))((((((.....))))))(((((((((.....))))))..)))((((..(((....)))....))))........((((((......(((((((........)))))))..))))))....((((((....))))))((((((((.((((((((....(((((.(((.(.(((.((((((((..((((....)))).))))))))..))).).))).)).))).....))((((((((.(((((((......))))).....(((.(..((((((.((((....)))).))))))..).))).(((....)))(((...(((.(((((((....))))))).))).)))...((((((.((.....)).))))))))))).)))))((((.((((....))))))))))))))))))).)))(((((..((((((........((((....))))......))))))..))))).))))))))))).....))))))))..))...)))..((((((((.....(((((....)))))...(((((.(((((((((........)))))))))...)))))))))))))..))))..)))))))..))))))..))))..((((((((((((((.(((.....))).)))))))..(.(((.(((((((..(((((....)))))))))))).))).)..))))))))))))))))))((((((((....))))).)))))))))...((((..((((.........))))..))))..(((((((((((....)))))))))))))))))))).(((((......)))))..)))))))((...(((((..(((((((.((((.((((........)))).))))...((((((((..(((((....)))))..)))))))).))))))).)))))..))..((((..((((((.(((((..(.(..(((((((.(((..((....))..)))))))))).).)..)))))...)))))).)))).(((((((((......)))))))))..)))))))))..))))))))))	((((((((((......(((((..((((((((........))))))))((((((..((((((((((((....)))))))).(((..((....))..)))(((..((((((....))))))..)))))))..)))))).(((((..((((((.(((((((...(((((....)))))...)))))))...((((.((((........)))).)))).))))))...))))).....(((((((..(((((......)))))(((.(((((((((((((((((....)))))))))))((((((..((((.........))))..)))))).(((((((...(((((((((....)))))))))(((((((((.((((((.((((..((((((((((....)))))..)))))..)))).)...((((.(.(((.....))).).))))(((.....))).....(((((...((((......))))....)))))(((((...((((((((((......))))).))))))))))...(((((....)))))((......))....((((((((.(((((.(.((((..(((((..((((((.....))))))..).)))).)))).).)))))..)))))))))))))..(.(((((((((((((...((((((((....)))).))))..............((((((((........))))))))...(((((((((........)))))))))(((((((((...((((((((...((((((.(((((.(((.((((.(((((..(((((....)))..))..))))).)))).)))..))))).....(((.((.(((.(.(((..((..((((.((((....))))..))))..)).))).).))).)))))....(((((((......)))))))..))))))...)))))(((((((...(((((((.((.....)).)))))))..))))))).((((..(((((..((((....)))))))))..))))(((((.....)))))...(((((((.....))))))))))...)).)))))))..((((...)))).(((((((.......(((((((...)))))))...((((.(((.((((((((........)))).)))))))))))....(((.(((((.....))))))))..)))))))..........)))))....))))))))))))))))))((.....)).....(((((...((((((.((((.....(((.((((((((.......))))))).).)))....))))..)))))).((.(((((((.(((....).)).)))))).).))(((((......)))))..)))))...((((.((((...(((..(((((((...))))))).))).....))))..))))(((...(((.(.((((..(((((((.....))))))).....)))).)))))))..(((((..((((.......))))..))))))))))))..((((((((....))))))))...((((.(((((((.....))))))))))).)))))))))((((((((....))))))))(((((((....))))))))))))))))))).........))))).)))))((...(((............)))...))	EF151294.1	Peach latent mosaic viroid	Pelamoviroid	Avsunviroidae	viroid	3300035566_Ga0374520_006595																	HHR	Hammerhead_3	HHR	3300036537	Metatranscriptome of soil microbial communities from Everglades Agricultural Area, Florida, United States - EAA2017_July_plot1_rep2 (Metagenome Metatranscriptome)	Terrestrial;Soil	26.6539	-80.6288	novel	True	False
NV_78824581d51c7979	3300036537_Ga0374518_051413		img	625	748.0	1.1968	0.5632	True	False	Hammerhead_3		137.0	194.0	0.0061	36.9					-302.95	0.6821086261980831	14	-267.08	0.6373801916932907	14	BK009944.1	81.6	49.0	9.0	0.0	190.0	142.0	598.0	646.0	3.832e-06	49.0	BK009944.1 TPA_inf: Fragaria x ananassa retrotransposon retrozyme Rtz_Fa1, complete sequence	0.078	0.057	AAAACAGUGGGCGACAAGGACCCGUUCCGAGGUGCCAAGCAGAACUCCCGCUAGGGAUAACGACUUCUUUCUGAGGUUGUGAAAGGUUGUGCUGAUAGAGGCGAAGUCUCGCCUUCAUCCUGCGUACACGAUUCGGACGGCGUAGGGGCUUGAAGCCAGUCCCCUGACGAGACCAAGGCAGGUCGAAACGCUCGAAUGCGAUGCGAUUAGAGCAGUCGCAAGCCGCGUAAGGUUCGAAUUGUCCUUUCUAGCAAAUUCGAAGGUCAUGCCGAGCGUGGCUCAAGUCGUUCGUCGAGCUGUUUCCGGGUUAAUCCUACCAAGCGAAGUACUACUUACCUCCUGUCCCAGGGGGGGGUGGGGAAAAUGCGCAAAGGAUUCCUGCUAUCUGCUUAGGGGUGAAACCCAAGCAGAGAGACCAGGGUCGCGCCGUUCUCAUAUCGGUGAUUCGGGAGAGAAUGGUCGAAAGGGGGUCUGGGCGGAGCCACCGCCAGGGACACGGGACGUUUCGAGGAUGCAGAGGAGAAGAACUCCUUACCUAGGAGAUCGUCAGCCACAACCAGUUCUGGCGUAGAAGCACUGGUCCGGGGUAGGCUAGCCCCCGAACACAGCCUUCAAUCCUUCCGUC	.........((((..(((((((((...)).)))((((....((((((((....)))...((((((((.....))))))))....((((((((((((.(((((((....)))))))(.((((((((.(.(((..((..(.(((((((((.(((....))).)))))).)).((((......))))(((((((((((..(((((((((((.....)))))).((((((((..((((((((((((........)).))))))).......)))..))))))))...)))))...)))))).)))))((((..((((((.....(((.....((((((.(((((((...)))))))))))))......)))....))))))))))((.(((((((.(((......)))))))))).)).((....(((.(((((((((...((((....))))..))))))))))))....))((((.(((((.....)))))..)))).).)..))..))).).)))))).)).)..((.(((((.....))))).))))))).))))))))))))))))...((((..((((((.(((((......))))).).)).))).))))...)))).))))	((.(((((((..((((((((.((((((((.........)))))))))))).))))...((((.((....)).)))).((.((.(((((.....))))).)).)))))).....)))))((((((((((.((.(...(((((.....))))).(((((...((.((.((.(((((...((......))....))))).)))).))....))))).((((((((((.......))))))))))..(((((.....)))))......(((...(((......)))...)))(((.(((..((((......))))..))).)))..(((((.(((((((((.(((...((((..(((.(.((.(((..(((((((((.((....)).).))))))))..))).)).)...)))...))))...)))..)))...)))))))))))((((......))))..).)).))))).(((..((((.....((.((((((((...((((..((..((((.((((((....)))))).)))).)).....(((((.........)))))((((.(...((((....))))...).)))).)))).)))).)))))).))))..)))....)))))	BK009944.1				retrozyme	3300036537_Ga0374518_051413																HHR		Hammerhead_3	HHR	3300036537	Metatranscriptome of soil microbial communities from Everglades Agricultural Area, Florida, United States - EAA2017_July_plot1_rep2 (Metagenome Metatranscriptome)	Terrestrial;Soil	26.6539	-80.6288	novel	True	False
NV_384ce6ce721a1457	3300036537_Ga0374518_056719		img	596	719.0	1.206375838926175	0.4798657718120805	True	False	Hammerhead_3		50.0	99.0	0.029	34.4					-299.39	0.7152428810720268	7	-305.03	0.7353433835845896	2	MT577537.1	83.3	42.0	7.0	0.0	98.0	57.0	201.0	242.0	4.389e-05	45.0	MT577537.1 Fig hammerhead viroid-like RNA clone A4, complete sequence	0.07	0.118	AAAACCUUCUCGAUAACGGCCUUCAGUGAGGGCUUACUUUCUAUUCUUCUGGUCCCAGGAUUAUGUUUCCUGGCUGAUGAGUCCAAAAGGACGAAACCAGAUUCCCAGAGAUUCUGCAACAAGAAAGGAAGUCCGUUAAUCUAAUGAGACUGACACUUCAGCAGUUUGAUCUACUGUUGAAGCGUUGUUACUCUUCAGAUUUACCUGAAAAGGAAAUCAUUAGAAAAGUACUCGCCUCAGCAGAGAUCUACGAGCCGGAGAUCAAUCCAAUGAUUUCCGGAUCCUCAAUUCGAGUCACAGAGUUUCCUGAGAUUCAGGAAUCUCGACCCGAUGGAUCCACUGCAAGGAAGCAGAUCUAGGGAUCAAAGUCUAGAGAGUAAGUUCCUCUCGAAGUGUUGUUACGGAGAAAGCUCGAAGGGAGCGGGCCAAUCGUUCAUCUUCCCCGUCCCCACGAGUGCUCGUCCGUCAGAAGCUAUCCCCAGAAACCUCCAAACCGUACCGUCACUGACGUAUCGGUCGUGGGUCCUGGGGACAACUACUUCGGGAUGAGCACUUUGGAGGGAUAGGGGAAGGAAUAGAUUGUAAGCCUUCACCUG	....(.(((((..(((((((((((.(.((((((((((((((((..(((.(((((((.(((((.((((((((.((......((((....)))).....((((.((.....)).))))......(((.(..(((((((((...))))).))))..)..))).((.((..(((((.(((((((.(((..((.(((.(((.(((((.(((....))))))))....))).))))).))).)))))))))))).))..)).((((((((......))))))))((((((.....(((.(((...(((.(((((((...))))))).)))))).))).))))))...)).))))))))))))).))))))))))..))))))))))).))))).))))).)))))))..))))).).....(((..(.(((((((((((((..((((((((((((..(((((((((((((...((.((...(((((((..((((.(..((((...((((...))))...)))).).)))).)))))))...)).))...)))))))))).)))..))))).))))))))))).)))))...)))).).))).	.(((.((.(((...(((((..((((((((((..(((((.(..(((((((.(((...((.((((((((((((((((..((((((...((((...))))...))).)))..)).)))))))))))))).))...))).))))))).).))))).)))))))..))).))))))))...)))))..((((((((((.(((((....(((((.((((..((((((.((((..((((..((((..(((.((.(((((.((.((((.((((..(((.(((((..((.((.((((((((...((((((((..(((..((((.((((..(((((.(((((((((((.((((.....((((((((.(((((((..((((((((....((((((((....))).))))).))))))))....))))))).))).))))).....)))).)).))))))).)).).))))..))))))))..)))..)))))))).)).)))))).)).))))))).)))..)))).))))..)).))))).))..)))..))))...))))..)))).)))))).))))..)))))...))))).)))))))))).	MT577537.1	fig hammerhead viroid-like RNA			viroid	3300004120_Ga0058901_1330122																HHR		Hammerhead_3	HHR	3300036537	Metatranscriptome of soil microbial communities from Everglades Agricultural Area, Florida, United States - EAA2017_July_plot1_rep2 (Metagenome Metatranscriptome)	Terrestrial;Soil	26.6539	-80.6288	novel	True	False
NV_4691369efb6e5ae3	3300036537_Ga0374518_002848		img	2012	2135.0	1.061133200795229	0.4920477137176938	True	False	Hammerhead_3		1177.0	1231.0	7.7e-06	47.7					-998.29	0.696969696969697	59	-905.29	0.6631892697466468	48	MK212057.1	91.4	35.0	3.0	0.0	1192.0	1226.0	296.0	330.0	3.723e-06	51.0	MK212057.1 Peach latent mosaic viroid isolate y4-py3, complete genome	0.017	0.104	AAAAAGGUCUGAGUAAUCAGCGAAAACCAGUAUUCACGUUACCCUACCGUCUAGCUUAAUAGUACGAUGGGAAAGUGACUCGCUAGCCAAGCGAACUGCUCUUUGGUUGGUACAGGAAAUUGGGGAAUAUGGGGUUAAAAGCCCUUGCGAUGAAAAUCGCCCUCAGUGUAUGGAACAACCUUCCUCACCACGGGUAAGGCAACACAAGGAACUGCAUACCCUGUCUCGACGGAGCAGGGCCGGUGACAACCGGGUUCCUAGGUGCGACGAAAGUAGGAAAUGACUUUCGAUCUAGUCAAUAGUCGGUAGGUAUCCCUAAGAAGGAGAUAUCGACCAUUGGUCGAAGCCAAAGUAUGGUCCGACAGGAUUAAGAGCGUCUUCACGGACAGAAAGUGAAAGCUUUCUGGAUCGGCUUGUGACGGCCAAUGCCAGAAAUGGCUGUCUCUUUAUGUUGUAAUGAAUAGGAAGUUAGUAGUGGGAAGGAGGUAUCCUCUCAUAGCGACGUGCCUCUGACUAGGCCCUCUUGGAUAAACAAGUAACCGUAAUUGGUUACCGUCUUCCAUCGAAGGGUAAGCCGAAAGGCUCUCUACGUGAUCUGUUUUCUCGGGGGGGUGAUCCCCGGGUGUCAGGUGUCUAGGACUGUUUGCAAAUGUAGUGCAAAUCCUCGUCCCAGGGAUGUGAGUCCCUGGGAGAGGAUAGCAUGAAGCCUAAUUUCGUCGAGAGACGAUCUUAGGAGCCCUAGGUUGGUAAUCCCGCUUAGCCGCGGGACACCAAGCUACUAUCUUCUAUGCCCUCCAGCUGUAAAGCUGAAGGGGUAUAGUCGAUCUCUUUGCGGUAGACUCUAUCGGGCUCGACUGCCGUCCUGCCGCGAGGCAGACCGGCAGUCUCGUUAAGAGGCCGAUCCACCUCACGGUGACAAGGCUUCCACUAGAAGUAGAUAUACUUCUUCUGCUUGGAAAGGCAGACUGACGGGUACUGGGCGACCGGUACUUUCUUGGGUGACCAGGAGGGGGCGACCUCAGUCAGUUAUGGAACUUCCUCGAAAGAGUAUCACGGGUCGGUGGCCUCCAGCCACCUUCCCCGGCUGUUUAGGAUGAAAGUCCUAGGUAGCGUCGCAAAGAAGUUGCGGACAGUGCUAGGCCUUAACAUCAAUUUUAAAAUGUUGGUAAAGGCUGAAUCCUGUCGCAGCAGUAGCUGCCUGAUGAGUCUCUGAAAUGAGACGAAACAGACGAUUAGAAAUAAUCCACAGUGGUCUAAGACGAGCGUUCGUAACCUCGUCUAGCUGUGUGUCUUCCUAUCUUGUAGCGAGUGAUCGUUAUGAGAGAGAAAGUUCCUAAAAUCCGGUUGGUUGGAAUGUGAGACUAGGGGUUAGCCCCGAAAGGAAGUUUCUCAAUUACAGUUGUAACUGGAAAAGUCUCUUCGGUUUUGCUUAGUUGAUCAAACGACAGAGGUUCUUACCUUGCUGCUUCGGUGGCCUGGUGCCCUUGAGAUUUCUCUUGCUGAAGAGCUCAAGGAGUGAGGACCGUGGAACAACAUAAGGCCCAAAGCUAGGAACAUCAGUGAUUAAAAGUCAUUGAUGGGGAGAGACGUUAGUCUCUUCUCCUUAUCAGGUGAUUGUAAUGAUCAUCUGUGAAGCUGGUUAGCUUCCUAAUCCGUUCUAAAGGAUUAGAUGCUGCGUGGGCAUAGCUCGUCACCUGGAUUUGGAUAUGGUCCAUUAGUCGAAGGGAAAAUGAAGGAAUGAAAGUUCAGCUUAGUCCCCAUCCGGGGAAGGGGUACCUCUUCGUCUUCAUCCUCGAUAGCGUCUUAACAACGCGAGUCCGACCCCAAAGGGCCAGGGAGCGGUUGAAAGACAGCUCCACUCCUGAGUAGGAAGUGAACUAAUGGAUAGGGCAGAUUUCCUCUAUGGCGACCUUACCAUAUGAAAUGGAGGCUACCAUAAGUCCUCUGGAAUAUUGGCUUGAUCCCCAAGGAAUUGGGAUAAAGGCUUCGUGGUUGAUGAUGAUCAAUCAGCC	(..((((.((((....))))).....(((((((((..(((((....(((((..(((....)))..)))))....)))))(((((.....))))).(((((((..(((((...((....(((((((.....((((((...)))))).(((((....))))))))))))...))...))))).(((((((((((......(((.(.(.((((((......(((((.(((....))))))))(((((....))))))))))).)))))..(((((((........)))))))..(((((((..(((((((.(((((((((....))).))))))((((...))))...((((.....))))(((..(((((.......)))))..))).((((((((....)))))))).))))))).(.((((((((.(......).)))))))).)(((((......))))).(((..(((.((.((((((.(((....))))))))).)))))...))).)))))))((((((.((((...((..(((((((....))))))).))..))))..).))))).((((....)))).....))))(((((....((((((((.....))))))))...)))))..((((.(((((((((((.....((((..((((((.((((((((((....)))))))))))))))).))))....(((((..(((((....)))))..))))).....(((.(((((..((((((......)))))).))))).)))..(((..(((((((((.(((((....)))))..)))))))))..))).(((((((((...(((((.((((((..((((((((..(((((....)))))..))))))))..)))..((((((....((((....))))....))))))....(((((((....))))))).((((((....))))))(((((((((((((((....)))))))))((((((....))))))((((....)))).))))))...(((...))).))).)))))....((((..((((((.....))))))...))))((((((((((((....)))))))))))).)))))))))..))))))))))).))))(((((...((((((........)))))).))))).(((((((((((((((....)))))(((.(..(((((......)))))..).)))..(((((....)))))((((.(((.(((.((((((.(((...))))))))))))))))))).(((.((.(((((((((((....))))))))))).)).)))..((........))((((((((...((((((((.((((....))))(((.(((..((((.((.((((....)))).))))))..))).)))))))))))....))))))))..))))).))))).((((..(((((....)))))..)))).(((((((....(((((....)))))))))))).)))))))(((((......)))..)).(((((.(((((..(((((((((((...)))))))))))(((((((((....)))))))))......(((((((((.....))))))))).((((((....))))))(((((((........)))))))(((((.....))))).........))))).))))).....(((((((((((((.(((((.((((((((((....)))).((((..(((((....)))))..))))....)))))).))).)).)))..((((((((..((((.((..(((..(((....)))...)))..)))))).))))).))).(((((((....))).)))).)))))))))))))))))(((((...(((((........))))).)))))(((((((......)).))))).)))))))))(((.(((((.((....))))))).))).)))..)(((((((........)))))))	((((((.((((((.(...(((((.(((((((((........(((((.(((((.........))))).)))))..((((((.((((((((.....))))..)))).))))))(((((((((.(((((.((((((((((((((.(((....)))))))((((.((......)).)))).(((((((....)))))))....(((((.....)))))....((((((((((.....(((((.(..(((((((....)))))...))..).))))).....)))))))))).....))))))))))...(((((...((..(((((((......(((((...(((..(((((((........)))))))((((((....)))))).(((.((((.......)))).)))....((.((.(((((....)))))))))(((((.(((.......))).)))))......))).)))))(((((.((((((..(((((((...(((((((((((((....)))))....))))))))....)))..))))..).))))).)))))...(((((.(((..((((............((((((.((..(((((((((((....))))))).))))..)).))))))(((((.....)))))......(((........)))..(((((..((((((.(((..((.(((....))).))..))).))))))...(((((((((((((((((...))).)))))).)))....)))))(((((....)))))(((((....(((((......)))))....)))))((((((((.((((((((..((..(((((....((((((........)))))))))))..))..)))).)))).)(((((((((..(((...(((((......)))))...)))((((...(((((((...)))))))..))))....(((((.((((((...((((((..(((((.((((......)))).(((....))).....((((.((....)).))))..)))))(((((........)))))(((((((....))))))).)))))).))).(((.(((((((((((((((((.((((...))))..)))))))))))))))))...)))(((......)))))).)))))....)))))))))(((..((((..((((((((((....)))))))))).))))..))))))))))(((((((((((......)))))).)))))..((((((((.((((..(((((....)))))..))))((.....)).(((((((((((((((......))))))))).))))))(((((.......)))))..))))))))...)))))....(((((.......)))))........)))))))))))).((((((.((((...(((((..(((((((((((((((......)))))).))))).)))).)))))...)))))))))).)))))))..))..)))))...((((((((((((...........((.((((.(((.((((.((.(((..(((((((.((((((........)))))))))))))))).)).)))).)))..)))).)).............(((((((((.....))).))))))(((((((((.((((.(((....))))))).....)))))))))....((.(((((((........)))))))))((((..(((((((((((....)))))((((((((....))).)))))......)))))).))))..........)))))).)))))).(((.....)))...)))))))))))).))..)))))))))......................((((.(........).))))((((((.....))))))((((.((((((((((.(((......)))))))).))).)).))))....)))))...).)))))).)))).)).....	MK212057.1	Peach latent mosaic viroid	Pelamoviroid	Avsunviroidae	viroid	3300036537_Ga0374518_002848																HHR		Hammerhead_3	HHR	3300036537	Metatranscriptome of soil microbial communities from Everglades Agricultural Area, Florida, United States - EAA2017_July_plot1_rep2 (Metagenome Metatranscriptome)	Terrestrial;Soil	26.6539	-80.6288	novel	True	False
NV_d094dc34995e3cd7	3300036537_Ga0374518_005369		img	1609	1732.0	1.07644499689248	0.5133623368551895	True	False	Hammerhead_3		21.0	74.0	1.4e-05	46.8					-873.05	0.7012422360248447	44	-759.47	0.6590062111801243	49	KF867051.1	88.0	42.0	5.0	0.0	28.0	69.0	285.0	326.0	2.466e-07	54.0	KF867051.1 Peach latent mosaic viroid clone 666_16_334 clone-lib P7, complete sequence	0.026	0.126	AAAAAGUUACUGAAUAGUUGCGGCUGUAGUAGCUUAGCUACCUGAUGAGUUCCUGAAAUGGAACGAAACGGCAAUCGUUAUCAUCCGACAAUGAUCUGAUCAAUCGGCGGAUGAAGGUGAUGACGAUAUUUAGAGAGGUAUUACUAUGCUUCUCUAUUUAGGCCCUAACCACACACGCGAGUGUUGUGGUAGGCGGUCGGCGUGUUGUGAAGCACGCGGUUGCCCGAGAGAUUCGGGCAGCUCCAGACGUCUUAUGGCCUUACGGCGAUAGUCGACUCCAAGAAGUGCUUAGUUUGCAACCAGCUAAGUGCAAGACUUCGACCGUUUACCCUGUUGCAAGAGGUUCCUAACGGAUUCUUGCGUUGGGUCGCGGACCGUAUGUACGGUCUACCUUCAGAAGGAUACGUUCCCAAAUGGUAGAUACGACUUAGUCUGCAGACAAGAGUUGUCAUCCCAACGUGUUCUCCACGUUAAUACGGAGAACGGCCGAUGGGUGCAGAAGGUUCGGAUUUGAGCGGUUAAUUGCCGCAAAAGUCCGGCGUAUUCAAUGCCCAUUAGGAGCACCUAACCAAUCCAGUGAUGGAUUGGGAGAAAGUCCCUUGUGCUGUCUGCGGGCCAUAGAAAUAUGGGCCAACGACUGCUCGGUACGGCAGUAGUUUAUAGGACAGAUUCUUGCAGCACAGUGUGGAGGGGUAGUAAUGCCCCUUCUCAUGGUGCUUUUGGUAGUCCUCAACACGUGGGUCUGCACGCAAACGCGUGCUUCUCUUGUGAAAGAGAUUCCUACGUGGAAGGUCGCCAUUUAUGGGGGAUAGCGCGAUAUGCAUCCUAGGUAUUCCUAGGCGGGUCGUGCUGGGUCUCCGAGUAGUCUGCGGAGUGUAAAGCCUGAGAACAGGCGACCUGCGGAAGCAGGUGUCUCCUUGAAGCGAAAGGAAAACAUAAGACUACGGUAUCCGACGAACGAAAAGUUCGAGGGAUCCUGGACGACAUGAGUACGCGGCCGAGGUUGAUUCUUCCUCGGAUUGUCCCGCGGAAAAGCGGAAGCUCUCCGGAGUGGCAUACGGGAGUAUGCCUCGUCGUCUCACAUGGUGUCGAAAGGCACCAUGCGUCAAGCUGUUUCUCUUACUGUCACGAGCAGUAGGCAUCAGGCGCAUUGGGAAUGCGCGCAAGACUUCCACAAUCUAGAAAUAGAUUGUAGUCUCGUCUCUGAGGAGACGAGAAUAAGUCCUUUAAGUCGUAAAUGACGAAAAGGACGAGGAAGACCCAUUACGGGGUCAUCUUCAGUGAAAGCUGGAGAUGUCCUAGCUAAUCCGUUCUCUCUCCUCUUCCCAAAGAUUUGGAGGGAGUCGGAAAUUCUCACUCUCCUAGUCGGGCUUGCCGCGUCCUGCCUACGGGCAGGGCGCGGGUGUCCCUGCACAUAGGUGACUUGCGCAUGAGCGCCUACUGGCGUGAAUGUAAGCCGUAAGGCUCAGCUUGGUAAGCUGAUUUGUGCCCAUGUGUCCCUGAAUAGGUGCACUUCGGAUCGACCAGAUCCUUCGUGGCCAUGUCCCGAGUAAUCGGGCAUGCAACAGUGAGAGUCGCUGCUUAUGGCAACAACUAUUCUUUAAAAUUC	......(((..(((((((((..((((((((((((((((((.((((((.(((((......)))))((((((((.((((((((((.((..((....((((.((....))))))))..))))))))))))(..(((((((((((....)))))))))))..).((((((.(((((((((....))).)))))).)).)))).(((((((....)))))))(((((((((((...)))))))))))...(((((((((((.....(((((((.((((...........((((((((((.......))))))))))..))))))).))))....(((.((((.((..((((((((.((......(((((((((((((((((((....)))))))((((((....(((.....)))......((((((........)))))).(((((...)))))..((((.((((((((((..........))))))))..)).))))....)))))).(((((((..(((((.....)))))..)))))))))).))))))))))).))))))))..))..((((((((....))))))))(((((.((((..((.((((.((((((.(((((....))))).))..(((((....))).)))))))))).))..))))...)))))..(((((.(((.(((((((((....))))))))).))).)))))..((((.(.(((...((((((((...((((((....)))))).((((((....))))))..))))))))..))).)))))((((.(((((((((((((((.(((...(((((....)))))))).))))))))....(((((((....)).)))))......(((((....))))).((((((....))))))))))))))))))))).)))....))))))))...((.((((..(((((.....)))))..)))))).(((((((........((((((((((..(...)..)))))).)))).((((......))))..((((....))))(((((((....)))))))..)))))))..(((((((((....))))))))).)))..)))))))).((((((((.....))))))))))))))(((((((...)))))))......(((((((((((((....))))))))..(((((((((....)))))))))....(((((((..(((......)))..)))))))..))))).((......))((.((((((((((....)))))))))).)))))))))((((..((((((((...((.....))...)))))))).)))).((((((((((.((((((((((....((((((((((((....)))))))))))).....)))).)).)))).)......((((..(((((....)))))..)))).((((....))))((((((...))))))....((((((.(((........))))).))))...(((((.....)))))...((.((.(((.(((((....)))))))))).))))))))))).))))).))))))..)))))))))..))).....	.((..(((..((((((((((.((....(((((.((...)).))))).(((((((((....))))).))))........(((((.....)))))...(((..(((....)))..)))..((((.....(((((((...))))))))))).....(((((..(((((.((((((((((....))(((((.(.((((.((.(.(((....(((((.((((((....)))))).)))))....))))))))))..(((((((...((((.(((.((((...((((....)))))))).)))..))))...(((.(((....)))))))))))))((.((.(((((......))))).)).))(((((((..(((......)))..)))))))....(((((((((....)))))))))((((((((((....))))))))))..).)))))(((((((...))))))).....))))))))..)))))..))))).(((((.((....(((((((((........))))))))).((.((((((((((((....))))))).....(((((((....)))))))((((((((...((((((.........))))))..(((((.(((.((.(((((((((((..(((((.....)))))..)))).))((((((((..((((.((((.......))))))))((((((....)))))).(((((....)))))......(((((.((....)))))))...(((((((.....((((((....))))))..........((((((.........))))))...((((.....))))((((((....)))))).((((((....)))))).......)))))))))))))))....(((((..((.(.(((((........))))).).))..)))))...((((...(((((...(((.(((((((...)).))))).)))((.(((((....))))).))((.....))....))))).)))).((((((((....))))))))(((((....))))))))))))))).)))))((((.((..((((.......))))..)).)))).....((((((((((.((...((((((((........)))))))).)).))))..(((((...)))))))))))....)))....(((((.(((((((........))))))))))))(((((....))))))))))((((...((((((.(((....)))...))))))....))))...((((((.(((.(((((((.....)).)))))))).(((...(((.((.(((...(((.(((....))).))).))).)).))))))((((((.....))))))....(((((........)))))))))))(((((((((.(((....)))))))).)))).......((((((.(.((....)).).))))))....))))).))....(((((((.((((.(((...))))))).)))))))........)).)))))(((((......)))))......((((((...))))))...)).))))))))))..)))..))..	KF867051.1	Peach latent mosaic viroid	Pelamoviroid	Avsunviroidae	viroid	3300036460_Ga0374521_001879																HHR		Hammerhead_3	HHR	3300036537	Metatranscriptome of soil microbial communities from Everglades Agricultural Area, Florida, United States - EAA2017_July_plot1_rep2 (Metagenome Metatranscriptome)	Terrestrial;Soil	26.6539	-80.6288	novel	True	False
NV_58488000a60d3e5a	3300036538_Ga0374527_001220		img	2096	2219.0	1.05868320610687	0.5186068702290076	True	False		Hammerhead_3					1631.0	1577.0	8.9e-08	55.0	-871.85	0.6070577014783023	57	-1056.87	0.6843109203624225	60	GU825987.1	86.9	46.0	4.0	2.0	1627.0	1582.0	284.0	327.0	7.224e-06	50.0	GU825987.1 Peach latent mosaic viroid clone PLMVd-tun6, complete genome	0.022	0.131	AAAAAGGCCAAGUUCGACCUAUCCUCUUCCCGGGACUCUCAUCCCGGGAACGAGGAUUUGGUCUAUAAUUGCAACUAACACUUGAUGUCUGACACCGGGUGUGGCACCACCCAGAAAACAGGUACACAACUCUCGGCUUUCGCCGACCUCUAUCGAGAUAUCUCCACGAAGUUUCCUUCGCUUCCCUCGGGACCCCUUGCGGGGCACUCCCUACUUCCUCGACUAAAUGAGUCGCACUAGAUCACCGUCUAGCAUCGUGAGCCAUGACGUUCCUUACGGAACUUCUCUCUUGAGCAUUGCUAAAUACCGAGUCAGCCUAUUAGGGCUUUGGGACUAAGGUACUAUGCUCCUUUGCUUUCACAAAGAACCAGUUCAUCGACCUUAUUCCGGUCUGUCACACUUCGCUCUGGGACCCUUUCGAGCACUCCCAACGCUCGCUUUCCAAUCGCACGGAUUCUUCGUCCUACUACGACCAGUAACGAUGCUUCAGGACCAUUUCCUGUCCGAAGCCGAAUACUCACAGUCUGAUGAGGACUGCUAGAAGGCCGUGUCACCUUCUCGCUUUCGUAAGCACUCUGAGCUAUGUAGCAGUUUAUCGCUACUUCCUUGUUCGCCUUUCUCUUUGUCCGGGCCUCAUUACUGAGUGAGGUCUUCUACUCGACCUCUAGUCCGAGAUUGCACUUCCAAGGACACGACGCCCCGAGCGUCCUCUUCCGAGGAUGACACUAAGGGUUCUCCUUUCAAGUCGUACUAUUAGGCUAGACUCGUCAGAGCUAGAACGAGACUGAUCGAAUUACUUCAGUAUUAAGCUUUCGCUUUUCCCAAAUAGCAAUCAGCUAAGUGAUCGGAUCUCCCCAUUUCUGGGGGCUCUCCAUCACGUCCUGGCCGCAGCCGCGCGUUGGCUGACCAUUGCGCGCACGUCGUAGUGUAGAUGUCCUUCUCCUAUUCGGGCUAGUCCAACAGGCAACUUGCGUCGACUGCCUUUCCGUACCAUUCGGGUCGGAGGCCGGCGUUACCCAGCCCUGCUGUGAUGCUUUCGCUGAAGGUCCUGUCAAGGAUACCCUCCUACUGACACCCAUCGCAGUACUACCCACACAAAUUCCCGGUGACGAUCUAAUGAGACUGGAUCCGGUUCGCACUACUAUUGGCUUCGUACGAGCGGAAACACAGCGCAACCAAUUCCCCAUUAUAGGGCCUUGGCUUGAACCUGAGCAUUACUGCUCAAGCCAACAUUAGCUUUUCACUAACACUGUUCCAACUUUUGUCCCUUAAGCUUCGCCAUAGUUCUCCCAUACAAGACCCUUCUGCAAGAGGAAUUCUUGCACUGAGGCUUGUCGAUUAUCGAAACACGAGUUAACGUGCUCAUACGAUUUGCGACGAGAACCUAUACCGUUGACCCCAAGCAUUCCAGGAUCAUCGCUUUCACGCGAUCUUUUCGGUUCUACACCUAGAAACACAUUAUCACCAGUACGAUUUCAGGCGAUUACUCACUUCGUGCCAUCACUGACACCAAGUCAAGAGAGGAUGGAGGAUCUCAGCCCCAUUGCUGGGACCGAGCUACCAACCACUUUCGUGGUCCCUGUUUCGUCUCGUUUCAGAGACUCAUCAGACAGCUAUAGCUGCGACAGGAACGCAACCCUUUCCAAAAAUUCAACGAAUUAAGAAAUUAGGGUCUAGCACCUGCCUGCAACGACUCUAAAACUCUUCCCUGGACUUUCAUCCAGAGUUGACGGGGAAGGCGCCUGGACGGCGUCGACCCGUGAUUCCAUACCGAGGAAGUUCUCCAAACGAUUCGGUCUUACGACCUGGCCUUGCGACCAAAGUAGCUCUCGCAAGCCACAUAUCGUCUGCCUUUCCAAGCAGUCCAGUAUAUCUACUGGAGAGGAGAAGCCUUGUCACCGUGAGGUGGAUCGGCCUCUUAACGAGCGUGUCGUCCCGCCUCGCGGCAGGACGGCACUCGAGCCCGGUACGGACUACUUUAGAGUGCUCCCAGGACCUCUUCCUCCUUCCAGAGGGGAGGCCCCUAGGAGUAUAGCCCGUUAUCUCCGGCGUUACCCGAAGAUAAUCGUCAAGCGCUCUUGGCACUUUUUCUCGCG	((((((((((((..(((((.(((((((((((((((......))))))))).))))))..)))).................(((((((((((..((((((((((.((((............))).........(((((....))))).(((....)))..........((((....))))(((((((((((((((((....))))...)))).(((((((((.......(((((((.((((((....))))))....(((.((((.((((((((....)))))..(((..((.(((.(((........((((((((((((.((((((..(.(((.((((((.(.(((..((((((......))))).....)..))).))))))).))).)...)))......(((((.(((.......(((((.........)))))...(((........)))....((((..((((......)))))))).(((((.((((........))))))))).((....)).((((((.....))))))..((((((........)))))).((((....)))).....((((...(((((........)))))......))))((((..(.....)...))))((((....)))).((((((........))))))..((((..((.......))...))))......))).))))).((((....))))(((((...(((((....)))))...))))).))).)))))).)))))).))).))).))..)))(((((..........)))))...((((....))))........((((.....)))).(((((.(((..((((((....))))))...))))))))))).))))))).((.(((((.(((....))).)))))))..((((((((((((.((((((((((((.((((((.((((......(((.....((((((...(((..((((..((....))..)))))))))))))......)))..((((((((((((((...)))))...(((((((((.....))))..)))))..))))))))))))))))............(((((.(((.....((..(((((...((((.((...(((((.(((...((..(((.(((...((((.((((((((..(((.......)))..)))).)))....((((((....))))))(((........))).........).))))...........))))))..))...))))))))(((........))).((((.((((((((...))))))))..))))(((((((...((((......((((......))))...))))...)))))))..........)).))))........)))))..))(((((......))))).((((.(((.....))).))))....))).))))).((((((....((.......))....))))))......((((.....)))).))))))).))))).(((((((......)))))))...........(((((....)))))..(((....(((((......)))))....)))))).))))).))))))).((((.(.....).))))......(((((.....((((..((((((((..(((......)))...))))))))...))))..(((((......))))).)))))..(((..((((((.....))))))..)))))))))).....))))))))).......(((((..((((....))))((((.((((((.(......)...))))))))))...)))))((((........))))(((((((....))))))))))).)))))...(((.(((((((((((..(((((.(((...))).).))))..)))))))))))...)))).)))....))))))).))))).........(((((((.(((.(((((.((((......)))))))))..))).))))))).....(((((((.(((......))).))))))).)))))).)..)))))).))))))(....)	(....)((((((.(((((((((((((((((.((((((((((......))))))))))))((((((((((((((((.((((.(((((....)))))..))))))))))))).(((((((((...((((((((((...((((((.(((((((((....)))))))))...))))))...(((((((....((((....))))....)))))))....(((((((....)))))))((((((....))))))(((((..(((((((....)))))))..(((((....)))))((((....))))..)))))..((((...))))))))))))))...(((((..(.((((.....)))).)...)))))...((((((((....)))))))).....))))))))).(((((.((((((.((..((((((..((((..(((((...)))))...))))))))))..)).))))))))))))))))))(((((((..(((((......)))))((((((((((((((....))))))((...((((((((((....)))))))))).....))...((((((((((((.((((((....)))))).))))((((..((((((....((...((((((((.((.((((((..(((.....)))))))..(((((......)))))((((((((.....))))))))..((.(((((.(((((((((...((((...(((((((......)))))))))))...))))((((((...(((((((.....)))))))...))).)))......)))))))))).)).(((((.........)))))....((((((((((.....))))))))))(((((((((....)))))))))...((((((..(((((...)))))..))))))..((((.(..((((.((((((.............))))))..)))).))))).....)).)).))))))))...(((((.(((((....((((....(((((..((..(((((..((((....))))))))).))....)))))...))))((((((......))))))(((((((.....))).))))..(((((.((((....)))).)))))....(((.((((....((...(.((.((((.((.((((((.(((((...(((....))).)))))(((....)))((((((((((.(.((.((((((....))))).).))).)))))...((((((((.(((((.((..((((....))))....)).)))))...))))))))...)))))..((((..((((((..((......))..))))))...))))..((((.((((...(((((....))))))))).))))))))))))...)))).)).)..)))))).)))((((((........)))))).((((....))))))))).)))))))...))))))........((((((......))))))...)))).((((((((((....((.(((((((......))))))).))((((.......)))))))))))))).(((((((((........)))).))))).(((((.(((((((((...(((.......))).)))))))))..)))))((.(((((...((((....))))))))).))..(((......((((.......)))).....)))(.((((((((....)))))))).)..((((((..((((....((((......)))))))).)))))).(((...)))))))))))..(((((....)))))..((((((((.((.(((((((......)))))))))((((.((((.(......).))))))))(((((....)))))((....))..((((((....))))))......(((((....)))))((((....)))).))))))))..))))))))(((((((......))))))).))))))).))))))))).............((((..((((((.((((((((((....)))))))))))))))).))))...))))))))))))	GU825987.1	Peach latent mosaic viroid	Pelamoviroid	Avsunviroidae	viroid	3300004798_Ga0058859_10070596																	HHR	Hammerhead_3	HHR	3300036538	Metatranscriptome of soil microbial communities from Everglades Agricultural Area, Florida, United States - EAA2017_Dec_plot5_rep2 (Metagenome Metatranscriptome)	Terrestrial;Soil	26.6541	-80.6298	novel	True	False
NV_66195623939e9a64	3300036538_Ga0374527_010569		img	1026	1149.0	1.119883040935673	0.4044834307992203	True	False		Hammerhead_3					286.0	230.0	0.0031	38.0	-485.76	0.7293086660175268	4	-539.17	0.7779941577409932	2	MK188699.1	90.0	30.0	3.0	0.0	949.0	920.0	126.0	155.0	0.0009325	42.0	MK188699.1 Apple hammerhead viroid isolate SD18_5-5, complete genome	0.029	0.069	AAAAAAUCACGAUCUUACUUUCGUGACCAAGGGCAUUAUUGAAGUUCCGAACGGAUCUCCCCUUGAAGUACAGACUUUCGUCUAUAUAUUCAUUGAGAGGACCGAUCAGAUGUUCUUUAAUAACCUUAGUUACAAAAGCUCGGUCGAGGUUCUUUUCGACCUCAACCGAAACAUAGAGCGGCACUUUGAGAAUUACUCUCAUACUUACCUCCUUUUAGUUAAAAAAUGGUUCCCGUUUCGCUCUCGAAGAGCUCAUCAGGGGGAUUAUUUGAACCCCCGACGGGCCAAGGAACUCUCUAGCGGUGAGAGUGUCAUUAAUAAUCGAAUUUCCAAUGUCAUCCAUUCUCUGGGAAUCUAGUUUCGGUAAGUCUUCCAAAAUCUUCAAAUCUCGAAGGUGGAAAGCUUCUAUUCCUCCGUCAAACAAUUCCGCAGAAACGUUUUGGGUCGUACAGACAAAUCGAAAAUUGAUGUCCUUUCUAGAUUUUCUAAAACUAGAGAACCUUUUUGGGAAUCUGACAACAAUGGAAAAACAGUUCCUAUACGAUUCUCCAGGAGUGUUAAGGGAUAGACUAUUCAUAGAUGCUCUAAGAGCAAUUAUGAGUAAUGUACCUCGAAAAACUUUUGAAGAGCGUUUAGAAAUAUGUUCUUUCAUAGCUGGCAAAAACUCAAAAUGGAAUUCCAGUCUUUUGAAGACCUGGAGAGGAACAACAACUUAUCGAAUCUGCCUGUGCGAAAAACCAAUUCGUAAAGCGAAGAAGUUUUCGGGCUGGAUAAGAAAUCCUUCCGCCGCCGGAUCUAAAAGAUUCGGGAAAACAAAACCAGAACCAGAAACCUUUGAGUGGAAUAUUGACGAAGAAAUUGAUUAUUAUAACAUUCUCACUGUAGGAGAGUUCCCUGGAACCGUGGGGAUUCAAAUUCUCUCCCUGAUGAGUCCUUCGAGGACGAAACAGAAACCGCUUUCUAACAAAAGAAGUUCGGUAUGAGAAAAAUUUCAUUGUGCAGCUUUACGAAUCAGUUCAGAUUCGG	.................((((.(((((.((((..((((..(((..((.((.(((.((((.(..(((((((.((((....)))).))).))))..).)))).))).)).))..)))..))))..)))).))))).)))).(((((.((((((......)))))).)))))....((((((.((((..(((((.((..(((((((((...((.(((((.((((.(((.(((((.(.((((((.((((((((.((((((((((((((..(((((((.((((.((((.(((.((((((((((.(((((((((((((...((((((((.((((((...((((((((((((...((...(((.((((.(((..((.((((..((((((...(((.((..(((((((.(.((((..(((((((..((((..(((.((....(((..((((.((((((((.((..((((.(((((.((((((((((((.(((((.((((((.(((..((.(((((((....((.((.(.((((((.(((((((.(((.(((.((((.(((((((.....(((.((.(.(((((((((.(((((...))))).))))))))).).)).))).....))))))).))))))).))).))).)))).)))))).).)).))....))))))).))..))).))).))).))))).))))))))).))).))).)).))))...)).))))))))....))))..)))...)))))...)))).))))..)))..))))..).)))))))..)))))....))))))..)))).))...))).)))).)))..))...)))))))....)))))..))))))))))))))..))))))))))))).)))))))))).)))..)))))))).)))))))..)))))))))))))).)))))))).)))))).).))))).))).))))))))).))...)))))))))..)))))))..)))).))))))((((((......)))))).	.(((.(((.((((((..((((.(((.((((..(((((((.(((((((((....(((((((((((((((((.((((((((((((((.((((((((.((((((((((.((..((((((((((((((((..(((((((((((((.(((.((((((.((((((((((((((((((((..((((....(((((((...((..(((((((.((((...(((((((.((((((((.((((((((.((.((((((.(((((..(((...(((.((((...(((((...(((..((((....(((.((((((((((.(((.((((((.(((.(((.((.((((.(((..(((((((((...((.(((((.(..((((.((((.(((.(((((((..((((((.(((.((((((..(((.((..(.((((.((((.(((((..(((((...)))))..))))).)))).)))).)..)).)))..))))))..))).)))))).))))))).))).)))).))))..).))))).))...))))))))).))).)))).)).)))))).))))))))))))))))))).))).))))..)))....)))))...))))..))).)))..))))))))))).)).))).))))))))))))).)))))))..)))).)))))))..))..)))..))))))))...))))))).))))))).)))))).)))))).).))))))))))))))).)))).))))))))))))..)).)))))))))).)))))))).)))))))))))))).))))))))).))))))))....))))))))).)))).)))..)))).))).))))..)))))).)))))).((((((.(.(((.(..((((((((.(((((((.(((((..(((..(((((.(((..(((((..((((..(((((((....))))))).))))..)))))..))).)))))..)))..))))).))))))).))))))))..).))).).))))))	MK188699.1	Apple hammerhead viroid	Pelamoviroid	Avsunviroidae	viroid	3300035567_Ga0374523_0044410																	HHR	Hammerhead_3	HHR	3300036538	Metatranscriptome of soil microbial communities from Everglades Agricultural Area, Florida, United States - EAA2017_Dec_plot5_rep2 (Metagenome Metatranscriptome)	Terrestrial;Soil	26.6541	-80.6298	novel	True	False
NV_de0b167a3c3b2792	3300036538_Ga0374527_002428		img	1720	1843.0	1.071511627906977	0.5337209302325582	True	False	Hammerhead_3		18.0	71.0	2.3e-07	53.5					-890.99	0.6769320162696106	47	-751.57	0.6257989540964556	42	JN377890.1	96.5	29.0	1.0	0.0	67.0	39.0	7.0	35.0	1.099e-05	49.0	JN377890.1 Peach latent mosaic viroid clone C40-A349-g12.87, complete sequence	0.017	0.084	AAAAAGUGGGUUAGGAAGGGCUGUCGUAGCAUAGCUGCCUGAUGAGUUGCUGAAAUGCAACGAAACAGCACGGAAUUUUCGACUACUAAUCGCCAUGUGGUCGUCUGUUCCCGUCAGUGGGGAGAGCGUUCUCUCCAUUGGCAAACAUCUCUAGGAAGAACCGGUGACGGUUCGACUGGGGGCUUCCUGUCCGUAAGGUUGGAAGGGUCUUGAGGAGAUCUCAGGACCAACUUGCUUCUCUUGGCUGCGAAUGGGUUCGCUGGACUGUCGUUCAGUUAGUAAUCUUCGACGAAAAGUCGAAGUCCCAUGGAAAGAGUAGAUAGGGAGGACCCUUCCGGAUUCUGCUUCAUCUGGGCUUUUGGGGGACAAGCCCCGUCAAGCCUCAAAUGCUUUUGUCCUCAGAAGGAUACGUUCCCAAAGGAUGAAACAUAAUGGCGAAAGCCUUAAUGUAGAAUAGGUGAAGACCGAAUGGUGGUGUGAGUUGUCGCGAAUUGCUACUGUCACGGCCGCGGGUUGGCGGCACCAUCGCUAGGACCAAUGCUAUCCGACUCGAAAGAGGAGGACGCAUCCACGAGAGAACCGACCUAGGGGAAACCUUAGGAGGGAAAGCGCCACCAAGCGCGACUCUCGGCGGGUUCCACUAUUUGCCUAAGGGUGAGAGCCUAUGGAGAAUAGGAGUCACCUUCGGGUGGCAAGGCGUAAGCCGGGAUUGGAUGGCAAAGGGUAGAGGGCAUAGAUCCCGUCCGUUGGCCCUUUCCUCAAAAGGGAAAGGGUGGACGAGCUCGGUAUAACGGAGUGGUCCUUGGACGAUCGUUACUCGUUGGCCUGAAAAGCCUCCGGAGCCGAUUCCAAGGAAUCUCCACCGAGGUACUCAUAUGACCCACGACCUCUGCGUGAGAGUGGGGCAGUCAUAAGGUUGUGUGUGCGGGCGGUAAAGCCUCAAUGUAAUUUAAAGAAAGAAAGUAGUAUUGGGAUGAACGAGCCGGUAGUCCCAAGGCCAACUCUUUCGAGUAGGUUACCUCGUACUGCGCGACCCAGCUUGCUGGGUGCGUCCAUAAAGCCAAUCGAAUGAGAGAAGUUUACUUAUCCCCGAGGUUCAAGCCUCUAGAGAAGGGUGUCAUGAGUAACACUGAAGGGUUUGGCUGCCUAAUAGUAGGUGUGAAAAGCCGUAGACAACGGGAGUGCCAAGAGGGAUCUUGGCUCGGCAUCCCUGGCUGAAGAGUCAGAGUGUGCGUUUCUGGCGGUGUCGCGAGCACCGUCCAUCAGGUUUGCGUGGUACGCGCGGUAAGUCCUUCUUACAGUAAUGUAAGUUAGUACGUGAAAAGCGUACGAAAGGAGGUGAUAACUCCUAGGACUCCAUGCAAGUGGCAUCUGCGUUGAGAGACGUAGAUGUACCAGCUAUUCCGACGCUCGUCAUUCGGAGUAAUCCGUCUGAUGGAGGUCGGAACGGCCCAAGUCGGUCGUGGGCUUUCUCGCGUCCUGCUCGAGGGCAGGCACGAGGCACUGCCACAUCGAGUGACUAGCGCAUGAGACCGCAUUGCGGUUGAAUGUAAGCCGCUAGGCGUCCGGUUGGAAAUGCCGGAUUUGCGCUCAUGUGUCCCUACGAUUCGGCCUCUUCGGUAUCAUCCAGAUACCUUCGAGGGAAUCUAGAGGUGUAAGCCUCUGGAAGCUCCUUGGGUCGAGCUAUUGUCAGCGCUCCCCUAACCUGUAGAUUCCACGG	((....(((((((((.((.((((.((((((((((((((((((((.(((((......)))))(((((.(((((((((...(((((((..........)))))))...))))).(((((((((((((....))))))))))))).....(((((((...((((((....))))))..)))))))(((((...((....))..)))))(((((((((.....))))))))).....((((((((((....(((.(((.((.(((((((....))))))).......(((((((.....)))))))(((...)))..(((((((..(((((....)))))....)))))))(((.(((((((.(((((......)))))..))))).)).)))..((((((((.....(((.....)))...))))))))((((...(((....)))...))))......((((..(.((((.(.(((((((((...((.((.....)).))..)))).))))).).)))))..)))).(((.(((........)))..)))(((....)))..(((((((((((((((....((..(((((((....)))))))..))...((((......))))..((((((((((((......))))))).......)))))(((((.....))))).((((((....))))))..(((....)))((((((..(((.(...........).))).))))))...((((.((((((((((.....)))))))))).))))(.((((((.....((((...((((((((..((((...(((...(((.......)))....))).))))))))))))..)))))))))).).....((((((((.(.(((((.....))).)).)))..)))))).((((((((((((((((......))).....((((((((..((((((.....((.(((((((..((......)).))))))).))....))))))...))))))))..))))).))))))))...)))).)))))))))))...)).))).)))..))))))))))(((((((((((((((((....))))).......))).)..))))))))......(.(((((..(((((((....)))))).)..))))).).......(((((((((((((....)))))))...)).))))(((((....)))))....))))))))).((((((((.....)))))))))))))))((((((((((((.....)))((((((.((((((....))))))...((((((.....))))))...(((((.......))))))))))))))))))))..(((((((((((....)))))))))))..)))))))((((((..((((((..((((....))))..))))))..)))))).((((((((((((((((((((.......(((((..((((((((((((((.....)).))))).).)))))))))..))((((..((((((...))))))..))))..(((....)))(((((((.......)))))))..((((....)))).))))))).)))))(((...((((((.....))))))...)))(((.(((((((((....)))))))))...))))))))))).)))).)).)))).))..)))))))))....))(....)	(....)((......((((((((.((.((((....((((.((.((((((..(..((..(.(((((....((((((((((((((...((((((.....))))))...))))..))))).)))))....(((((......(((((.........))))).(((....))).........(((((...))))))))))(((((.(((((.....))))))))))(((((((((((......))))).)))))).))))))..)).)..)))))).)).(((((((((..(((..((((....))))..))).))).))))))(((((((...(((((.(((......))).)))))......((...((((((((((((.......)))))...(((((.......)))))...((((((....)))))).)))))))...))((((...))))...((((((((.((((((....).)))))...(((((((((....(((((((...(((((((((((((((...((....))))))))).))))(((((((..((((.......((((....)))).))))...(((.((((((................(((((.((((......)))))))))...((((((.(((((..(((..((((((....((((((((((((....)))))).))(((((..(((((.........(((((((.(((..((((((..((......))...))))))..)))..))))))).((((......))))(((......)))..........)))))...))))).(((((.....(((((((..(.(((.((((.((....((((((((((..((((((((((((((((.(..(((((...)))))..)))))..))))..))))))))...)))).....))))))(((((((.(((((((((....).)))))))).....))))))).))))))))).)...)))))))...........(((....)))(((((....((.(((((..(((((.....)))))...))))).)).)))))..)))))...((((.(((((..(((((....)))))...((..((((.((....)).))))..))..)))))))))((((((((..(((....)))..)))).)))).(((...(.((((((((((((......))))).((((..((.((.....)).))...))))...)))).))).)....))).............(((....)))..((((((((........)))))))).(((((((.((.......((((((.(((((...((((......))))..)))))))))))........)))))))))))))((((................))))(((((((.....))))))).......((((.....))))...(((((....)))))))))))..))).......((((.((((.....)))).))))(((((..((....))...))))).........((((((....)))))).....))))).))))))....((((((....)))))).)))))).)))...)))))))....))))....)).)))))........)))).)))))(((((......))))))))))))))))))))))))...)))).))))))))))......))	JN377890.1	Peach latent mosaic viroid	Pelamoviroid	Avsunviroidae	viroid	3300036460_Ga0374521_001352																HHR		Hammerhead_3	HHR	3300036538	Metatranscriptome of soil microbial communities from Everglades Agricultural Area, Florida, United States - EAA2017_Dec_plot5_rep2 (Metagenome Metatranscriptome)	Terrestrial;Soil	26.6541	-80.6298	novel	True	False
NV_5e8e464fcbb2f691	3300036538_Ga0374527_046516		img	577	700.0	1.21317157712305	0.4471403812824956	True	False		Hammerhead_3					453.0	399.0	0.00018	42.6	-221.21	0.6626297577854672	13	-218.05	0.6349480968858131	12	KT901854.1	84.6	39.0	6.0	0.0	403.0	441.0	156.0	194.0	7.9e-05	45.0	KT901854.1 Eggplant latent viroid clone ELVd2-20, complete genome	0.068	0.117	AAAAAGAGGCAGUCCCUAGUGUUGAGGCGAUUCCUACAACAUGCUGUUCCAGUCUUAUGUGUACUUGCGCGAAAAAUAGGCCUCAACGCACUCUGUGAGUUCGUGGUCAUUUCCUACCACGUGUUCAAAACUAAAGAACGACUCAAUUCUGUUCCAUAAGUGCUAGCGGACUAUCAGUCACUGCAUCUUUAUGGUAUCAAGCUUUCAAAGCUAACCUCUGAUCAGUAGAUUGAAAAUAGAAUAUUUAUUCUAUUGGAAAGCGAUCUAAGGCUGCCAGUAGGCGGUCGUAUCGUAGUGUUCUCAACUGAGACACCGUCGCCACACUGUAAACUACCAUUGUUGGUUUCCAAGGCCAACCACGAGUGAACAACGCUCGUGAGUAGUGAGGACAGAAUUGGUUGCUGUUUCGUUCUUUUGAACUCAUCAGGCCAAGUACACACUUGACGACAGCGGAAGACUGGAGAUUGCACACACACGGCCGACCCAUCGAUACGAACAUUAGACUCGUGCGGACAAAAUUUGUAGAUUUUUAAACAUUUCGGGACUACAACCCGUGCAUGUUGUUUAAUGGGAUACC	.......((..(((((..(((((((((.....))).))))))((((((...(((...((((((((((.((.......((((......)).))(((((((((((((((........)))))((.......)).(((((((((.(((((((((((((((.((((...(((.((..((((((((((.(((.....(((....(((((...))))).)))...))))))).)))))).((((((((....)))))))).....(((((....(((((((....)))))))..))))).((((.(((....))))))).)))))..))))(((...)))....((((((((...))))))))((((((((.....))))))))....))).))))))))))))........))))))))).))))))).)))))))))))))))...))))))))).((((((((.(((((.....(.(((((.(......(((...)))......).).)))).).....))))).))).))))).((((((.((((.......)))).).))))).......))))).))	((((((((........((((((((((.((((((...................))))))...(((.((.(((((..(........)..))).)))).)))))))))))))((....(((((((((.............((((((((((((((((.(((((((.(((((((((.........(((((((((....((((((((((((.(.....).))))))(((((.........)))))...))))))...(((((.((((...(((((..(((.......)))..)))))...)))))))))..((((((.(((((......((((((((....))))))))..........))))).))))))(((((...))))).....((((((.(.((((((((((...))).)))).)))))))))).)))))))))..))))))))).(((...)))..(((((........)))))))))))))))((.((......)))).......)).))))))))))))))))))))...)).(((((.(((.....))))))))...)))).)))).......	KT901854.1	Eggplant latent viroid	Elaviroid	Avsunviroidae	viroid	3300036538_Ga0374527_046516																	HHR	Hammerhead_3	HHR	3300036538	Metatranscriptome of soil microbial communities from Everglades Agricultural Area, Florida, United States - EAA2017_Dec_plot5_rep2 (Metagenome Metatranscriptome)	Terrestrial;Soil	26.6541	-80.6298	novel	True	False
