## Supplementary file 1 for "A vast world of viroid-like circular RNAs revealed by mining metatranscriptomes" (part 5 of 55)

vdsearch_id	seq_id	description	source	unit_length	original_length	ratio	gc_content	has_ribozymes	symmetric	rz_plus	rz_minus	rz_plus_from	rz_plus_to	rz_plus_evalue	rz_plus_score	rz_minus_from	rz_minus_to	rz_minus_evalue	rz_minus_score	mfe_plus	paired_percent_plus	hairpins_plus	mfe_minus	paired_percent_minus	hairpins_minus	match_id	match_pident	match_alnlen	match_mismatch	match_gapopen	match_qstart	match_qend	match_tstart	match_tend	match_evalue	match_bits	match_theader	match_qcov	match_tcov	seq	structure_plus	structure_minus	match_accession	match_species	match_genus	match_family	match_type	ani90_cluster	uniref90_id	uniref90_pident	uniref90_alnlen	uniref90_mismatch	uniref90_gapopen	uniref90_qstart	uniref90_qend	uniref90_tstart	uniref90_tend	uniref90_evalue	uniref90_bits	uniref90_theader	uniref90_theader_short	uniref90_tax	uniref90_taxid	rz_plus_clan	rz_minus_clan	rz_family	rz_clan	img_taxon_oid	img_taxon_name	img_ecosystem	latitude	longitude	ani90_cluster_type	ani90_cluster_has_novel_member	ani90_cluster_has_reference_member
NV_328a60b4657279f3	3300036572_Ga0374522_001004		img	1767	1890.0	1.069609507640068	0.5387662705149971	True	False		Hammerhead_3					1323.0	1270.0	9.9e-06	47.3	-909.14	0.6679864253393665	49	-983.65	0.6883484162895928	53	MK929591.1	96.6	30.0	1.0	0.0	1273.0	1302.0	6.0	35.0	3.26e-06	51.0	MK929591.1 Peach latent mosaic viroid isolate HUEI_Suncrest, complete genome	0.017	0.088	AAAAAGGAACCCCGGGUGCCCCUCAAACCUGAUGCCUGGCGAUCGUGCCGCCAAGAGAAACUACCACUACUGCAGCGUUUAAUCUGCAGUGGAUGCCGAGUCCAUAUCCCUAUGGACACUCCGGUUGUCUACCGCUUUUCAGCCAUUGGGGUUCUCACCCACAAUGGCUUACUAGUGACACCCUGAGGUAACUACUUGCGUAGUGAGGAUAAGUAAACUUCUUAGGUGCAUGCACACCUUCAAGCCGGCACCUGCCGAAGCAGGCAUCCCGUUUCCACCUUGUGGGUGGAAGGGGGCUACCCCCGGAGGAUACUUCAUGAUCCAUGAAGCGUUACUCCUGCUCCUAUAGCGUCCGAGAGGACCCUGAGCUAUAGGGGGUUUCCCCUAGUUUCGGGAAUUUACCCGGCGCACAGUGUGUGGCUGACGGCGUGAAUUCCUACAUUCAGUAGGAGUAUCACUACGGGCAAAUGCAGCAAUGAGUCUUAACCACUCAGUGACAGGCUUUUGGCGAGCCACCUUGUGGUAAGCCAUCACCACCACAUCGGCUUUAUGUUCCUCUCACGAGGAACGGCCUAUAGGGCUAUAUGCCCCGUAAACUACUAGCCUUCCAACCGCUAGCGAGGACAAAAUCGCUAGGUCUUUAUGGUUGAAGCUCCCAUUUCGGGUUAGCUUCUCCGUCAGGAUCAAGGCGAGGGCCUUGGCUAUUAACCAAGGUCCAGAUACCUCCGGUGCGUUAAGGAGUAACACGACUAUGCCGUGAUGGCACCACCCCUUGCGGAAAGGUGCCUUCUCCUCAAGUUCCUGUCCCAUUGCUGGUUCCAGGUAUUGGAAGCACGUCACCUACCGCCUCUUCUGGCUUGCAGGUGGGCUAGUGAGGAAGAAUUCUCAUCCCAUCAUGAACCGGUUAUCCCGGCACGCAAGUCCUUCCGCCUUUGGCGGCAGACUAAUGGCGCUGAUAGGAGCUUCCACACUUGGGAAUCCGUCGGGGUCGACCCCACGGCCCGUUCAGCUGUCCUAAUCUUGUCUUGAUUAGUUUAUGAACCGCAGAACUUGCGGUUCGGCAGCAAGACCGUCACUAAGAAGCAAGUUCGCGCAGGGAUCUCCCCUGCGCGUGUCUGGCUCACGCUCAGACACCCUCUUCCUUCCCCCUCGCGGGGAAAGGCUACCUCUAUUCACUUACGGACUAUAGUUAUAGCCCGCAAAUGGAAAGCGAGACAUUCAAACCCUUGCUCGAGAGCGAAUCAUCGAGUUUCGGUACCGUCCAACUUUCGGCUGUUUCGUCGCAUUUCAGCGACUCAUCAGGCAGUUGAGCUGCUACAGCCCAGGACCUCAGCAAAUUAAUUCGUAAAUUUUCAAGCUGAGGCUGAAGCUGAUGCAACUAGACCCAAGGAACCCUUGCCGCGUUUCGCGGACAAGACCCCCGAAGGAGAUUGACCGUCUCCGAAGGGAACUAUUGCAGGGACACAUGAGUGCAAAUCCGGUUCGUCGGCCGGACGCCAUGCGGCUUACAUUCAUCGCCGUAGCGACUCAUGCGCAUGUCACCUAUGUGGCAGUUCUCGCGAACUGCCCGUAGGCAGGACGCGAGCAACCCGCAGUAGCUUUGGGCUAUUCCAUUCCAACAGGUAGCUGUUACCAACAGCUGCUGGAAAGGAUCAACUGGCACUUCCCACGCGUUAACGCGGGAAGACACUUUAAGGGGUCCUUUGGCCGCAGCUAUUAACUGCGGCUUCGCUCUCGAUUAAGAGAGCUAACUUCCAUUACUGGAAG	..((((((.(((((((...))).....((((((((.(((((.......))))).).(((((.....(((((((((........)))))))))..((((((((((((....))))))).....((.(((((..((((((((((((((((((((....)))).))))))))....(((((......((((((...((((((.((((((.(.((((.......))))(((((..((..........))..)))))((((......))))......((((((((...))))))))(((((...))))).(((((..(((((((...))))))).(((((((((...((((((((((((....)))).....))))))))(((((((((........)))))...))))(((((((.(((.((((.(((.(((((((((((((((.....)))))))).))))....(.((((.((.(((.(((((.......))))).)).)..)).)))).)..(((((...)))))..))).))))))))))...((((....(((((((....)))))))))))(((.((((.....)))).))).....(((((.........))))).((((......(((((.((((((.((((..(((((((((.....)))..)))))).)))).))))))..)))))(((((((((.......))))))))).....))))..))))))).)))))))))(((.......)))((.((((((...((....))...)))))).)))))))((((((((((((((((((((.((((((...)))))).)).))........(((......)))...((((((((...(((((((....))))))))))))).))..((((.....))))......((((...(((((...)))))..)))))))))....)))))))))))........(((...((((.((((....)))))))))))(((..((((((((((((.......)))))).....(((((((((...)))))))))))))))..)))).))))))....))))))..((((((((.....))))))))(((((((((....)).)))))))......((((.((((....)))).)))).))))))...)))))..(((.((((....)))).))).....))))))))))))).))..(((...((((((((.....)).))))))...)))............))))).)))))(((((......))))).)))))))(((((((..(((..((((...((.(((((((.....((((....)))).....)))))))))...))))..)))..(((.(((((((....(((((((((...))))).))))...(((...((((((.....))))))...)))..(((((((.(((...(((((((.....(((((((....)))))))(((..((((((...........)))))))))))))))).((.((((((....)))))))).((((((..(((((....)))))..))))))...)))))))))))))))))))).(((.((((....((((((((((...)))))))))))))).))))))))))...((((((.((......)).)))))).........))))))))))((((((((.......))))))))..((((((......))))))...((((((....))))))	((((((....))))))...((((((......))))))...(((((((((...))))))))).((((((((((.....(((.((((((((((....)))))))))))))((((((((((.(((((((((..((((....))))...))))))))).))).(((((((((((((.((((((...((((((..(((((....)))))..))))))....(((.....)))..(((((((((..(((((....)))))..))).....))))))..((((((........))))))..((((....)))).)))))).)))))......(((((.......)))))...((((.(((((.(((((...)))))))))).))))))))).)))(((((..((((((..((((((((....(((((........)))))))))))))...))))))..))))))))))))(((((((.(((((......)))))(((((.(((((((((.(((((..(((....(((((.((.....)))))))....))).....))))).))))))((((((((((((((....))))))))))))))....((((((.(((((((((....)))))))))..(((((((((((.((....)))))))))((((((((.....))))))))......(((((((..(((((((...((((.(((((((((.....)))))))).....((((((.......))))))).)))).....(((((((((((....)))).))))...))).((((.(((((.((((((((((((....(((((.(((((...)))))..))))).))))(((((.....)))))...))))))))........))))).))))....(((((((..(((......))).)))))))((..(((((((((.((((...(((....)))..))))...((((((((..((((((.((((....)))).))))))..((((((...))))))...))))))))((...))(((((....((.((((((((...)))))))).))..)))))..(((....)))((((((..(((.....)))))))))...........((((((((........))))))).)))))))).))..)).(((((.(((((.....))))).))))).(((((((....))))))).....((.(((((((((((((.(.((((((((..((((((..((.....))..))))))..)))).)))).)))))))))))))).)).....((((...((((((.....))))))..)))))))))))((((((...)))).))((((......))))....((((((....))))))..((((((.((((....)))).))....)))).((((....((((((((...))))))))...))))(((((...)))))(((((((.....))))))).(.((.(((((((....))))))))).).....((((((....)))))))))))))........))))(((((....))))))))))).(((((((.((....((((((((.((((....))))))))))))....))((((.....))))..(.(((((((....))))))).))))))))(((((((........)))))))...))).))))).((((((((.....))))))))))))))).....(((...))))))).))))))..	MK929591.1	Peach latent mosaic viroid	Pelamoviroid	Avsunviroidae	viroid	3300036460_Ga0374521_001588																	HHR	Hammerhead_3	HHR	3300036572	Metatranscriptome of soil microbial communities from Everglades Agricultural Area, Florida, United States - EAA2017_Dec_plot1_rep3 (Metagenome Metatranscriptome)	Terrestrial;Soil	26.6539	-80.6288	novel	True	False
NV_dff7e29c0ec138fd	3300036572_Ga0374522_001378		img	1588	1711.0	1.077455919395466	0.5277078085642317	True	False	Hammerhead_3		1429.0	1482.0	3.3e-07	52.8					-864.36	0.7016991818753934	40	-758.01	0.6601636249213342	41	KY355320.1	93.1	29.0	2.0	0.0	1449.0	1477.0	303.0	331.0	0.0002264	45.0	KY355320.1 Peach latent mosaic viroid isolate PLMVd-JT-P1-23, complete genome	0.018	0.086	AAAAAGUGAGGGAUUCGGGGAGAUCCCGAUUCCAACUUGCUUCCUUUGGGGUAGCCUGGGUAGUUCUAGUCUUAGAACUAGGAAUUCCCUGUCUUGACGACAUGGUUCCAGGAACAGUACCAGCUUGGUCGAUCCCGACUGAUUCCCGUUGAAGGAGAACGCUGCUCACUGAGAAGCGGCCAUUCCGAAUCGGAUAUGGCUCAAUCCGGGACACGAUACUCCUUUAACCCUGCUCCGGCAGGACCUGCUCGCAGAACCCGUAAGGGGAUGUGGCUCCUUGAGCGGAACCCGUCGAUCCGGACAACCUAGGGUCGCGGGGCAAACUUCUUGAAUGAAGUGCCGCGCUUGGAAUGGGGAUGUUCUUCCAACCGUCGUGAGGCCGUUGGAGGUCAUAACCUCGUUAGGUAGGCAACGUUUACGGGGCAUAAAGCCAAGUAAGCUGCGCUCGUGAGAGCGCAAUGUGCCUUGACUCACUGAAGUGGAAUUAGGUUCCCCUCUCCAGGAGAGAUUCUGGAUGAUGUUCCUUUUACACCAGGUAGUCUGGUAUUAAGUUCCAUUCCGAAGGAAUGGAAUACCCCUCAAGUCCUAUGUGCGGAGGGUAAUGACCCAUGUUCCCAAACUCAAAGACGUCCAGGGGGGAUUGGGGUAACACCCCAUUCUGCCCUUUUCGGUCAGAGAGCCUGAAGAACCUUCUCCUUCGGGAGGAGAACGGUCGGCCUGCGAAAGCAGGAGCCUCCUUGUAGUAGGAUUUUAAAGAAGGAAGUUUACUUAUGCACGGGGUUCAAGCCCCUACGACACGGCGUCACUAGUAGACCCUCUGGCUGAGAGCCUUUGGGGCGAAAAGCGGUAGACCACCGGAGUGCCAAUAGGAAUAUUGGCUCGGCGUCGGCUUCCCCUCGAAAGGGGGGAUGCAGUGACAGUUUCUCUUGGCGGCGCGAUCGCCAGGCAUCGGGUUUGUGGGCAUGCGCAGUACCUUUCUUAAUUCGUAAGAAUUAUAUCCUCGAAAGAGGAGAACUUGCAAAUGAAAAAUUUGCAAGUGAAAGGCCCUGCAGAGUAUAACCUAUAUGAAUUCAUAAGUUUAGGUUAUGCCAGCUGAUCUAUCGGUUGUUCCGGUGAGCAAUUGCUCGAUCGGCCGAUAGAAUAGUCCUUGAUCCGAUGCGGGUUGCUCGCGUUCUGCCCGAGGGCAGUUCGCGAGAACUACCACUCGGGUAACAUGCGCAGGAGUCGCUACGGCGAUGAACAUAAGCCGCAUGGCGUCCGCUUGGAUGGCGGAUUUGUACCCCUGUGUCCCUGCAAAGGUUCUCCUUCGGUGGCGUCCAACCACCUUCGGAGGGCCUCUACUCGUGAGAGUGGAGGAGAUUCCCAAGGAUCUCGUUGCAACAGUUUGCUACGAAAGCUUUAAAUCUACGGAAAUGAUGCUUUCGUCGUGGGCUGUAGCAGCUCAGCUGCCUGAUGAGUCCCUGAAAUGGGACGAAACAGUCGCAUCCUUGCUAGAAAUGGCAAGAUGCCAUUGUCGCGCUAUCGCUAUAGUGCGGCAGUGAAUAGUCGUAAACGUCGAUUCCGUGAGGAAUGACGUGUGCGCUCACGU	.....((((((((.(((((.....))))).))).....((((((((((((((.(((((((...(((((((......)))))))...)))(((((.((((((..((((((.((((((((((((...))))........)))).)))).(((((((((((.((.((.((.(((.((...((((((((((...)))).))))))...))))))))))).).))))))))))(((((....))))).......((((...(((....)))..))))((((...)))))))))).)))).)).)))))((((((.(..(((.(((..(((((......)))))))).))).......((..(((..((((((((.(((....))).)))))))).)))..)).).))))))))))...((((((..(((.....)))..))))))(((((((....)))))))..(((((..((((..(((..(((((...(((..(...(((((((((....))))))).)).)..))))))))..)))..)))).)))))...((((((((((...)))))))))))))))..(((((((((.((((((((.(...((((...((((.((..(((...(((....((((.(((.((((((...)))))).))).)))).....)))...)))..))..))))(((((((....)))))))...))))..(((((....)))))).)))))..))))))))))))....)))))))))........(((((((((....)))))((((((.(((((((.........(((...((((...))))...)))((.....))(((.....)))...(.(((((((....))))))).))))))))((.(((((((....))))))).))...(((.(((((.((((((((.....))))))))((((((((...(((((.(((((((..((((((.((((((....))))))..(((((....)))))..((((((((((.....))))))))))))))))..)))).(.((((((((((((((....))))....))))))))))).((((.(((((((((((.((.(((((....))))).)).))))))))))).)))).....((((((((..((((.((((((..(((((....)))))..))))))))))..)).)))))).....(((((((.(((((....)))))........(((....)))(((((((.....))))))).......)))))))...(((((..(((((((...(((((.......)))))...)))))))((((((((....))))))))(((((((....))))))).)))))(((((((((.((((((((.(((..((....))..))).)))))))).))))))))).))))))))...)))))))).(((((......)))))))))).)))(((((.((((((....)))))))))))((((((((((((((....))))))))))))))....)))))).(((((.(((((....)))))))))))))).)))))..	..(((((.((((((((((((((....))))).))))).((((((.....((.((..(((((..((((.((((.((((((((((...)))))))........(((((((((.((((((((((......)))))......(.(((((((((((...)))).....((((((((......((....))......)))))))).((((....))))....((.(((((((((......))).((((.....(((((((..((((...((((((.....))))))...))))..))))))))))).(.(((((((.....(((((.......)))))(((..((((((...........)))))))))))))))).)........((((((((..(((((((((..(((((....)))))..)))))).))))))).))))..))))))))..(((((((((((...((((....))))..))).....))))))))))))))).)((((((((....((((....)))))))))))).....((((.(((((((((((((((((.....))))))))))..(((((....)))))..((((((....)))))).))))))).))))((((.............)))).(((((.......)))))...))))).)))...))))))(((((....))))).......(((((.(((((((....)))))))....))))))))...))))..)))).....((((((((.....))))))))..)))))..)).))))))))((((......)))))))).......(((((.(((((((....((((......))))(((..((((....)))))))((((.(((((((.....))))))))))).(((((((((...(((.....((((..((.((((((...)))))).))..))))....)))...))))))))).....((((....))))(((.......))).....(((((((((((((((...)))))))))....(((((((.....)))))))...(((((((....((((.....(((((((((.(((((......(((((((...(((((...((((((.((((((((....)))))))).((((..(((.....)))..))))..).))))).((....(((((....)))))....)).)))))...)).))))).....))))).))))..(((.((((((((......)))))..))).)))((((((..((..(((((.....((((..((((((..((((((.(..........)))))))..)))).)).)))))))))))))))))..)))))..(((.((((((.((((((((((.((((...)))))))))((((.(((...))).))))(((.((......))))))))))))))))))).....))))...)))))))((((((.((((.....)))).))..))))((((((((....)))))))).......)))))).))))))).)))))(((.(((((.....))))).)))))))).....	KY355320.1	Peach latent mosaic viroid	Pelamoviroid	Avsunviroidae	viroid	3300036572_Ga0374522_001378																HHR		Hammerhead_3	HHR	3300036572	Metatranscriptome of soil microbial communities from Everglades Agricultural Area, Florida, United States - EAA2017_Dec_plot1_rep3 (Metagenome Metatranscriptome)	Terrestrial;Soil	26.6539	-80.6288	novel	True	False
NV_45eae24a40a1cf22	3300036572_Ga0374522_014646		img	648	771.0	1.189814814814815	0.3533950617283951	True	False	Hammerhead_3		41.0	95.0	1.4e-06	50.5					-205.97	0.6548536209553159	19	-204.86	0.6579352850539292	16	NC_011362.1	85.7	49.0	7.0	0.0	92.0	44.0	222.0	270.0	7.909e-09	58.0	NC_011362.1 Mulberry small circular viroid-like RNA 1, complete genome	0.076	0.138	AAAAACUAUACUUGGUACGCCUGUUAUCCUUCAUUCUAAGACAUAAUCUACGAAUGUGUGUUCGUACUGAUGAGUUCGAAAGAACGAAAUUAUGUUUUCAACUUUAAAACCAUCAUGUUACUUGUGACUAAUGCUUAUACUUAGACACUUGAUGGAAGCGUCCUAUGCAUUCAUCACUUUAGUAUAAUCAACGUGGCAUGCAGAAAAACUUCGUCUGUAAACGGAAUAUCUCUGAUAAGAAAUGAAUCUUAUACCUUACGUUUCCGAUUGUAAGGGAGAUUAGUUUCUACAUCUAAGCCGAUAUCUCUGAAGAGCAGGAAGAUACAUGUUCUCACAACAACAUGAAUCAAGGUUACUAAGUCGUUUUAGACAACAAGUUUUCACCUAUAAAACUCUAACUCGAUUUCCUAACCGAGGAGAUUACGUUGAGACCGCAAGGUCGGAUGUUUCGUUGUAAUCUACAUAUAAUGAUAUGUAUUGCAAUGAUUACAUACUCGUCAGGGCCUACAUCCAAUCGAAAACUGUUCAAUUUCGAAUAUUCUAUUCUCAGUUCGAAUUCACUUUCUAACUAUGGAAUAAAGUGUCCGAGUUCUACCGUUAACUAAAUUAUCGAUUUAUAUGGAAGAAAAUCGACUACUAAGUGUAACU	......(((((((((((..((((((...(((((....((.(((((.((...)).))))).)).(((((((((.(((..((((...((((......))))..))))..)))))))).).))).(((.((...((.(((((((.((.....(((((((.((((...)))).)))))))))..))))))).))..)).)))((((((.........))))))..((((.....))))((((((......)))))).(((((((........)))))))(((((..((((........))))....))))))))))))))))..(((.((((((........)))))).))).((....))..(((......)))....((((((.......)))))).((((..((((((((.....))))))))..)))).((((....))))((((((.(((((((((..(((((((....)))))))))))))))).......(((....)))...))))))..((((((.........))))))(((((.((((((.((((.(((......))).))))..)))))).))))).(((.((((.((((....((((((...)))))).)))).))))..)))..)))))))))))...	.((((.(((.(((.((((((((..........)))))))).))).)))))))...((((((((((...(((((((..(((((.(((......))).))))).)))))))...)))))(((((((.....)))))))((((((............((.(((((((.......(((((((....))))))))))))))))...))))))((((....))))(((((((.........(((((..((.(((..(((((.....((((((....))))))..)))))..))).))..)))))..(((.((((((........)))))).)))......(((....)))(((((......)))))(((((..(((((.((((((..........))))))....)))))..)))))(((((((((.(((.((((....)))).))).)))))).)))..))))))).((((((...(((((.(((((.((((((((((.....)))))))).....)).))))).)))))..(((.(.(((((((((.((((.(((((......)))))..)))).)))).))))))))).......(((((..((((...))))..)))))..(.....).((....)).))))))))))).	NC_011362.1	Mulberry small circular viroid-like RNA 1			viroid	3300036572_Ga0374522_014646																HHR		Hammerhead_3	HHR	3300036572	Metatranscriptome of soil microbial communities from Everglades Agricultural Area, Florida, United States - EAA2017_Dec_plot1_rep3 (Metagenome Metatranscriptome)	Terrestrial;Soil	26.6539	-80.6288	novel	True	False
NV_7c9834451b633a63	3300000305_bgg_mtDRAFT_1015320		img	1534	1641.0	1.069752281616688	0.4621903520208605	True	False	Hammerhead_3		326.0	382.0	0.0027	38.2					-672.37	0.6651465798045603	46	-603.41	0.6325732899022801	36															AAAAAAAGUAGAUCACGUGAGAGUUUAAAGCGAUCACGGAACGACUUAUAAAUAAGAAGCAGGACUUGCCGGCUGCUGCCUCACGAAAGUGAGCACAGCGCAGGCUGUGGCCACCCCGUAAGGGCGUCCGCUCCUCCCUUCCGUAAGGAAGGUUGUACAUACCAAGUACAUAAAGGAGUUUUCCUAGGUUCUCUUACGUCUUCGGUAGUGGUAAAACGCUACCUUCGACGCUUCUUUGGUGAUCUAAGCCAAAGAAGAUAAAGAGUUGUUUAGACUGGAUACGGAAGUUUUAUUCUGUAUUUGAAUUAAAUUUUACGAAUUAACUUUCGUAUCACAGUUUAGAUCUGUCUGAUGAGCUGGUGGAAUUCCAGCGAAAUACGAAACGCUAGAGAAAAUACGAACUCUAGCAAUUCACGGGUAUACACUGUAAAAAUGUAAGUAUAUCCAGAAAAGUUAUCCGAUAGCGCUGAGAAGCGUUGUCAUCAACAUGGCAGGUAGCCAGGAGGCCCAAUACCGUAGUCGCGACAUUUCGCUUGAUCAGGUAGGAGUCCCUCCUGCAGUCUUAGAAGCAUUACCGGUGAGAUUCCGGAACAGCGCAAACCUGAGGAUAUUAUCCUUUUGAAGCUUUGGGAGUUGCAGCAGCCCUCCGCCCCCCAGGAUCCUAAUGAAAGGAUUAGGAGACCCAACUAAUGUUAAGGGUAUAAGCGGCGAGUGCUAAGGACACAAGUGCCAAGCCGGGCCAUAAAGACACGACUUUAGGACAGGUGCCGAGCCCAAGGAGAUAGACGUAGUGCUAUCACGUAAGCGUAGGCAUGUGCUGAAGAAGCGUGCGGGGAAAGGUUCCCACAGGUGUAGAACGGAUGGUGAGAGAAUGUAAGACUUUGCGUCUUAUAGCGUUUCUAACGUUGUAAGCGUACUUAGCAAUUCUGCUUAAACAUUAAAAGGCCAUCUUCGUUGAACCUUCUUCCGUGAAAUCACGUCCUCCGAACAGGAGGUAAAGGAAGUUCGUGAACAACGGCAAAGACCGAAUACUCUAGCCAUAAGCUACACUAGUUCUAAUGCGUUAUAUCCAGAUGGAUGGCUCUCGUUUAGUAAUACUCGAGGAAGCCGAUCUGGCCGUAGACCUUGAAAGUCUGCGUAGAUUCUGCAGUCACUGGAAGCCAUGAAUUGUGUGUGGAAUAGCGGGAUUGCACACGGCGAUAGUCGUGUCGCUUGAAAGUCAAGGAUACAUGAUUCUCGAAAGAGUUGGUAAAAAACGUAAUAAAGGCGGAUAAGCUAGGUAAGCGAAACCGUCUUUGCGGGCGCUACGUGGAAGUCGUAGGCCGGCGUGGGUAACAAGGACUUAGUCCUAGCGUUAGUAAUACCGCGAUAUUACGAAGCGUCUCGUAUAGCUCCUGUGAUGGAGCGAUGCGAUGUAUUUCAGAAGUGUGUACAGCACUUCCAUCAGAAUCUGGUCUCAAGCUUGAAACGAACCUUUUGAUAACGUGAGUUAUCAGAAGAAGAGUAAGUUAGCAAUAAUUUGCUCGGUUCCCAG	(.......((((((.(((((..(((...)))..)))))(((((((((.........(((.((((((((((.((.((((.(((((....)))))..)))))).))).((((.(.(((.....))).).)))).....((((((....)))))).(((((.......)))))...((((....)))))))))))))).((((...(((((((......)))))))...))))((((((((((.......)))))))))).....)))))))))((((((((((((((((((..((((.(((..............))))))).)))))))))))).)))))).))))))(((((((.(((((.......)))))((((((((((..(((((((..........)))))))..)))..((((((((((.........))..))))))))......((((((((((((((((....))))))))).....(.((((.....)))).).(((((..((((...(((((((....))))..)))..))))((((...((.(((((((((((((.((.(((((((.......))))..(((.(....))))(((((...)))))..))).))))))))).)))))).))..))))..((....)).(((((((......))))))).(((((((....)))..))))......(((..(((((.........)))))...)))))))).....(.((((.((((((.(((..((((..((....(..(((((........))))).)....))...))))))).))))))...)))))(((((....)))))((.(((((((..(..(((((.((((.((....(.(((((((.(((((((((((...))))))))))))((....((((....))))...)).....((((...((......)).))))((((((((....)))..(((((.....)))))....)))))..(((.....))))))))).)...)).)))).)))))..)))))))).)).....((((((..((((....))))((((((((..((....))..))))..))))((((((..(((((((.......))))))))))))).(((((((.(((....(((((.......))))).....))))))))))((((((....))))))((.(((((...)))))))(((.(((((((....))))))))))...))))))..((((((((....(((.....)))....))))))))((.(((.(((((.......)))))))).))..))))))).(((((...))))).(((((.((((((......))))))..))))).((((((.(((((......))))).)))))).))))))).(((((((.....)))))))))))))).)((((((........))...(((((((((((((((....))))))))))...((((((((((....)))))))))))))))))))	(((((.....(((((....)))))......((((((((.(((((((....))))))).)))....((((((....)))))).(((((((((((((((((.......)))))).(((((((.(((.((.(((((......))))).)).)))((.((((.(((((((....)))))))(((((..(((((...)))))))))).....((.((((((((.......))))).))).))((((.(((.(..(((.....)))..).))).)))).............((((((.....((((.(((........))).))))(((((((((((((...((((((((.(((......))).))))).........))).....(((.(((.((((.(..((.((((((...)))))).)).((((((.((((..(((((((...)))...))))))))....))))))...........((((((..(((.(((..(((((.((((........))))))))).))))))((((((.((((.(((((.....))))).((((....)))))))).)))))).......(((((.(((((((((((((((.(.(((....))).)))))).))))))))))..)))))(((((.....))))).................))))))....((((((........)))))).).)))).)))))).((((...(((((.(.(((((.((...)))))))..).)))))..))))..........))))))))).....(((..((((.((.((....))))..))).)..)))))))..............))))))(((((((((((((......)))))..))))))))((((.((....))..))))..)))).))...(((((...)))))..(((.(((((((((((((((.....((((((.((((.....((...(((((((....))).)))).))(((((...(((((((((...((((...((((....))))...))))..)))).))))).)))))...)))).)))))).......)))))))...............)))))))).)))...(((.((((((((..........)))))))).))))))))))(((((.......))))).)))))))...))))..((((.((((((.(((((.(((((((..............))).))))..))))).))))))))))................(((((((((.........)))))))))((((...(((((.(......).)))))...)))).)))))..)))))(((((........(((((.......))))).((((((....))))))((((((((((((((((...))))).......(((.(((((((.(((((....)))))))))).)).)))..)))).)))))))......((((.(.(((((((..(.......)..))))).)).).)))))))))						3300000305_bgg_mtDRAFT_1015320																HHR		Hammerhead_3	HHR	3300000305	Blue Grama Grass Combined Assembly	Host-associated;Plant Rhizosphere	34.3348	-106.631	novel	True	False
NV_0dc21e895ac5b63d	3300000305_bgg_mtDRAFT_1051283		img	1207	2374.0	1.966859983429992	0.5782932891466446	True	True	twister-P1	twister-P1	1043.0	1111.0	1.7e-10	59.9	459.0	385.0	3.7e-08	52.0	-666.74	0.7259933774834437	12	-654.34	0.7127483443708609	11															AAAACGGCGGCCUGAGGGGGAUGGGCACAUAGGUGAGUGGAAACUGGAUGUGGCGAGUAGCAUGGGAUUACAUGCGUAGAUCCGCGGCUGUGGUUCCGUACCGCAGGCACGUGGUCCCUCUACUACUCGCUCCCGGAAUUCAUCUCAGCUCCCUGUGCAUCCAAACCAUUCCUCUCCGCUAGCACGUUCUGGGUCAACCCUCGGGGGGAACUACCCACCUCCCGCCUAUCUACCUCCGAAACCGACAACUUAGCCGAGGCUCCCUUCCACACGACCGAGACUGCAACCAACUGCCCAGUUCCGUACCUGGGUUCCAGAUGCAAUAGUCUGGCCUGUCCUGUCUCUACUCGUCGGUUGGUCUAACUCCUACCGCUACUUCUCGGUGACACCCUCCCUCUUGACCCGGCUUGGGACGGGCACAGUUGGUUGCUUGACCUCCAACUGCGGCGAGGUUAUGUCAAAGGGACCGUCUUGGGGUUCCCAAGUCGGAGUGGUAGUCAGGCGCCAGCUUACACUCACACGGUUGCACCGCGGCUACACUAGCCUUACGCCCUUUCCCUGGGGAGCACACAGCUCAACACCUCCCAGCACAUCCCGUUUCUCCGCUGGCCUGCGCUGCUUACACGCAGACCGUCCCUUUUGGUGCUUAUUGAAGGGGACCGCAGGUGAUCGCUAAUGGCGGUCCGCCUGACCUAGUCAGGAAGGAGAACGAGAAAAGUACUGGACAGGUCUGAGCCGAUUUCCCUGGCCGAGAAAGAGGUAUCGGUUAGUGGCAACGUUGCACCAUAACGUGAGUACAAAGCUGGAUGUCCACGACACCAUUCCUCUUCGGGAGACCACCUCAAGACAACUUCCCUCUGCAGCCUCAACGCAAGUGGGUCCUGUAACCUCGUGCCUUGCCAAGAUGGCCAGUGUUGACAGGGAAGGAUGCCGUGGAAGAAGUAGGGUACAAUAGGGGAAAGGCCAAUGUGGUUGGCAGCCACAACGACGAAUAAAGGACGAGACGGGUCAGGCUCUAGCUCUGGCAUUGAGGGGACCCGCGGACUGAAUGCAGCCACCACUCAGUUCUGAGUGGCGCCGGUCACAAGCCCGGAUAAAUGCAGAGUGGGUCCUCUUGGUGGUUGACUAGUUGCAGUGACGUCACAAGUGGUCGUGACGCCCGGCCUCAGUCGGCAGAAGAGGAGAUGGGGUUCUGGGGGACUCCUGG	(..((((((((..((((((((((((((((.((.((((((((..((((....(((((((((...((((((((..(((......)))(.(((((((.....))))))).)..))))))))....))))))))).))))..)))).)))).))...))))).......))))))))))).))).)).))))(((((....(((((((((((.........)))))).(((((((.((((.....(((((......((((.(((((.(..((((..(((.(..((((((((((((.((((((........)))))).(((((.((...(((((((((((((.(((((.((.((((((((((((((..((((((((.(((((((((.(((.((((.(((((.((((((.(((((((.(.((((((.(..((((((..(((((...((((((..(((((..((.((.(((((..(((((((((((((((((..((((((((.(((.(((((((((((..((((((..(((.(((.((..((..((((((((....(((((((((((((((((..(...(((((..((((.((((.((.((.((((.((((....(((((((((((......))))...((((((((((((....)))))))))))))))))))(((((((...)))))))..((((((...))))))..)))))))).))...)).))))..)))).))))).)..))))))))..).))))).)))...))))))))))..)).)))))).....))))))...))))))).))))...))))))))))).))).))))....))))))))))....))))).)))))))))..))).))))))))..)))))).)))))))).)))....)))).).))))).))))).)).)).))).).))))))))))).....)))))..))))))))((((((...))))))..)))))).))..))))).)))))))))))))...)))))))((((((((((((((((((.(((....))))).(((((((....)))))))..((((.(....).))))...........))))))))))))))))))))....))))))))..))))....))))..).)).)))))))....))))).....))))))))))).....)))))...)))))	...((.(((.(((.((((((((((((((((((((((..(((((((((((((((((((....))))))))))...((((((((((.........((((..((..(((((((....(((((.(((((((((((((((((((....))))))))(((((....))))).(.((....)).)....(((((((...((.(((.((.((((.(((.(((((((((((.(((((.......)))))((((.((..(.(((((((....(((((((((....((((((((.((((.(..((.(((((....((((...((((((.((((.(..((((..((((((.(((((.((((((((((..((((((((.(((....((((((...(((.((((((((.((....(((((((..(((((((...((((((((.(((.(((((((.((..((((((((((((((...(((....((((((((((((.((((((((...(((((((((((..((((((...)))))).(((((((...............)))))))..........(..((....))..)(((((((((.......)))))))))...)))).))))))).)))))))))))).))))))))....))).)).))))))))).))).)).)))))..)).))).))).)))))))))))).)))))))..)))))).)))).)))...))))))))).)))))))))))))))).))...))))).)))))..)..))))..).))))...))))))....)))))))))))..).))))))))))))...)))))))))))))))).)..)).)))).)))))))))))))).)))).)).))).))...)).)))))..(((((........)))))..))))))))))).)))))..)))))))..))..)))))))).))))))))))))))).))))))..)).))))))))))..)))).......)))..)))))((((((.....((((.((((...((..(((..(((((((((((((.((((..........((((((((((..((((..(((((((((((((..(......).)))))))......))))))..)))).))))))))))..)))))))))))).........))))))))..))))))...))))))))))						3300000305_bgg_mtDRAFT_1051283																Twister	Twister	twister-P1/twister-P1	Twister/Twister	3300000305	Blue Grama Grass Combined Assembly	Host-associated;Plant Rhizosphere	34.3348	-106.631	novel	True	False
NV_f58cc7f1b56cfe5f	3300000368_DelMOSpr2010DRAFT_103650		img	547	686.0	1.254113345521024	0.396709323583181	True	False	Hammerhead_3		187.0	241.0	9.6e-07	51.1					-221.83	0.677007299270073	12	-192.27	0.6551094890510949	12															AAAAAGAGAUCUCUCAUAAUGGUUACACAUUCACACAUUUGCUGUCGUUCCAACAUCGUGUUCCGAUGAAAAUGUUGUUCAGUUACAAAUACAAUAAAUAAUUUUACAAUACAAACAAACAACGCGAGAUUUGGAGAACUUCAUUCGUUUCGAACUAAUGGAUUUUUCUAAGGACAGGAGAGCAAGUGUGAGUCGUGGAAUGUGUAUUCCACCUGAUGAGUCGAAAACGACGAAACUCAAAUAAGUUUACGUUUUGAACGAGAGCAAUAAGCUUCUUGUGAGAGCCGCAAAAUUGAACUAGUAUUUUCGACGAAGAUAACACCCAGAAAUGGAUAUAGCACUGAUGAAAUGUUUAUCGGUGUUAUCUAAAUUGACGGCGUUUCGUUCUGAACACAAUAGUGUUAUGAACUCGUCAGGGUAGUGUCCAACUACCUACGCCACUGCUUACGCAGUGGUGAGUUGGACACUACGUGAGAGAAGUAAAUUGUUAUGCCUGCGACAGCAUAACCGGUGGGUCGAUUACAAUAUAACGACAUCGUAAACUCCC	.....(((.((((((((..(((.(((((((((.((((((((((.((.((((....(((((((....((....((((((..(((((.............)))))..))))))....))...)))))))...((((((((.((((((.(((...))).)))))).))))))))))).).)).)))))))))).......)))))))))..)))((((((((((((....)))).(((((......))))).........((((((((.....)).))))))(((((((((((...........(((((((...)))))))....(((....)))..((((((((((((((...)))))))))))))).....))).)))).))))((((..(((((....)))))..))))))))))))(((((((((((((.....(((((((((....))))))))))))))))))))))))))))))........(((((((........)))))))((((..((((.(((.....)))))))))))....)))..	(((.(.(((((((((....))))))))).)..)))(...((((((((......))))))))........(((((((.((((((((((((((.(((((((....))))))).).....)))))))))))))(((((.(((((...(((((....)))))..((((((...((((.(((..(((((((((((((((..((((.....))))...))))........)))))))))).....(((........))).)..)))))))(((....)))(((.....))).))))))((((((.((((((....))))))...)))))).))))).)))))(((..(((((((((.......((((.(((((.((...(((..((((.....((((.(((...))).))))...))))...........((((((((((.((((.(((((....))))).))))....))).))))))).....(((((.....)))))..)))..)).))))).)))).))))))))).)))...)))))))........)						3300000368_DelMOSpr2010DRAFT_103650																HHR		Hammerhead_3	HHR	3300000368	Late spring/early summer (stable) metatranscriptome	Aquatic;Marine	38.84917	-75.107600	novel	True	False
NV_1982221466d228c4	3300000750_JGI12272J11983_1079585		img	546	623.0	1.141025641025641	0.4798534798534798	True	True	Hammerhead_3	Hammerhead_3	15.0	102.0	0.1		376.0	284.0	0.1		-236.26	0.6563071297989032	2	-246.44	0.6892138939670932	2															AAAAAAGAUGACCCUAGGUGUAAUGGAAACCAAGAGACCCGAGUGGGACUCGAAUCCAUCUGAUGAGCCGCAGGAAACGGCGAAACACCUAAACCCGGAAUGAGAGUAAUCCAGAUCCCAGGAAAGGAAGCAGUGGUAAUCAUCCCAGAGGAAGGAACUGUGUUUCUCUUUGAGAUUAAACAAACACCUUUGAAAGUGUCUGUUUCUCUUCUCGAGAUUCACUCUUCCAGUACCUCCAGAGAGAGAACCCUUAGCUCCAAUCUCAGAAUCGAAGAUGUCUCCCGAUCCUAAGUUUUUGGUUUUCAGCCUUAUCCCUAAGGCUUCUUCAGUAGGAUUUAGAGGCCUCUCCGAGGACUCAAGGAUUCCUAUAACCAAAGGGUUCAUCUUUAACUCGAACCUGCGGGAGAGAGUCGGAGUCGAACUAUUGAUCGGCGAGCCUAGGUCACACCGGAAAUGGAUCCCUGUGAAGGGAACCUCAUCUGGAUGGACUGGUGGCGUUAGUCGAACAAGAAUGUCGACCGGCAACCUUCCUUUCGGUAGUAGGGU	...((((((((((((.(((.....((((.((..(((.((((((.(((.(((((((((..((((.(((((...(((...(((((((.(((.((((..(((.((.(((..(((..(((.(..(((..(((.((((.(((..((.(((..((((..((((..(((..((((...((((..(((((.((((........)))).)))))....))))))))..)))..))))....))))..).))))..)))))..)))))..)))..).)))...)))..))).)).)))...))))..))))))).)))...)))....)))))..))))..)))))).))).))))).)).)).)))..)).))))....)))..)))).)))))))).((((..(((...(((((...(((((..((((....(((.(((((..(((..((((.(((((((...((.(((((....))))).))...))))).))))))...)))....))))).))).....)))))))))...)))))....)))....))))	...((...(((....(((((((((..((((((.(((.(((.(((.(....(((....(((((.((.((.(.((.(((((....))))).)).).)).)))).)))...)))..).))).))).))))))))).)))).)).)))....)))...))..((((((((.((((..(((((..((((.((..(((.(((.((.(.((.(((..(((((..((((.((.(((.((((((...(((.(((((((..((((((.(((..(((((..((((..(((((((.((..(((((....(((..((..((((((((....((((..(((..((((....(((.((((((((((((....))))))))))))..)))....))))..)))..))))..))))))))..))..)))...)).)))..)).))))))).))))..)))))..))))))))).))).)))))))..)))))).))))).))))..))))).))).))).)).))).)))..)).))))..)).))).))))))))))))...						3300000750_JGI12272J11983_1079585																HHR	HHR	Hammerhead_3/Hammerhead_3	HHR/HHR	3300000750	Soil microbial communities from Moab, Utah, sample - Soil Crust Dry out, 3 days (biological replicate A) D5A (Metagenome Metatranscriptome)	Terrestrial;Soil	38.714694	-109.692944	novel	True	False
NV_8dd2a70db09f0d85	3300000750_JGI12272J11983_1464631		img	438	1147.0	2.618721461187214	0.545662100456621	True	True	Hammerhead_3	Hammerhead_3	111.0	177.0	0.1		301.0	235.0	0.1		-258.89	0.7585421412300684	3	-248.71	0.744874715261959	3															AAAAGCGCCUACCGGAGUCUGGAACUUCAGAAGGAUCGUGACGGGCGCUGGAGGAGGUUACCCCCUUAGUGAUUCUAUGAAGAACCUGUUCGACAUAAGGGAAGAACUCCGAGGAUACACCGCUGACGCCGCGGUGCUGAUGAGAGCCGGCAGGCUCGAAAUCCUCUCCUACUUCACUAGCGAACCAACAGGCGAGAAGAAUUCUUCUUCGAAGACCCUUCCUUGGCUUGCGGUCGAGUUGGUAGAGAGAUUUUCGGCCUGCUGGCCUCGUCAGUCCCGUAGCGUCAACGGGAUAAUCUCUGGAGUUCUCACUCUUAUGUCGAAGGAUCUUCAUGGUCUCAAGUGGCAGGCGACUGACUCUCCGGGCUGUCACGCUAGUUCUGAAGCGACACCAGCAAGGGAUAUCUCCCAGGUCCAGCGGAUUCUGCUGAGAAGCAG	((...(((..(((...(.((((..((((((((..(.((((((((.(.(((((((.((((.((..((...(((..(((((((((.(((..((((((((((((.((((((((((((.((..(((.((((((.((((.(((((((((.(((((((((((.((((((((((((.((((.(((.((((.((((.((((((((((....)))).))).....)))...)))).))))))).)))).)).)))).)))))).)))))))))))))))))))).)))).)))))).)))..)).)))).))))))))..))))))))))))))).)))))))))..)))...))..)).))))..).))))))))))))))).)..)))))))).....)))))..((((....)))).)))...)))..))(((((....)))))	(((((....)))))((..((((......((((....)))).((((((.((((((((((((....((((((.(((.((((.(...((.((((.(....(((..(.(((((((.(((((((((((((.(.(((((((((.(((..(((.(((((((((((.(((..((((.((((((.(((((((((((.(((((((((..(((((((((((.((...((((((((((((...)))).)))))))).)).)).))).)))..)))...))).)))))).))))).)))))).))).))).))))..))).))))))))))).)))..)))))))))))).)))))))))))..))).))))))).)..)))....).)))).))..))))).).))..))))))....)))))))))....))).))))))))))...))						3300000750_JGI12272J11983_1464631																HHR	HHR	Hammerhead_3/Hammerhead_3	HHR/HHR	3300000750	Soil microbial communities from Moab, Utah, sample - Soil Crust Dry out, 3 days (biological replicate A) D5A (Metagenome Metatranscriptome)	Terrestrial;Soil	38.714694	-109.692944	novel	True	False
NV_fe263ad884f2991b	3300000750_JGI12272J11983_1283690		img	4105	4342.0	1.057734470158344	0.4981729598051157	True	True	Hammerhead_3	Hammerhead_3	741.0	798.0	0.0002	42.4	1030.0	973.0	0.0051	37.2	-1821.23	0.6773015099853872	33	-2021.76	0.7109108621529469	24															AAAAACUUCAACAACUUUAAUGCUGGCCGUACCAACUGCCUUUCUGUCGGGAUGCCUAUCAUGUGGAUUCGAUCCAGUCUCGCUGCGGUUAAACCAUGAAGUCCUCGUCGUUUGAACUCAGGAUCUCGUAUAGCGCGGACUGGAAUAGGAACUGCAGUAUAGGUUAAGGACAUCGUGUUGGCUUUUCGAGUCGAGCGGUUCGGUGUACUUGUAUCUCUUAAGAUUCGCAGUACACGGUGCACACUUGAUCUCGGAAAGGGCACAUCUUCCUAACUCAUCGUGUGAUGCGAAUCUUAAGAGAUACAAUCACACCAAGAGGUCGGAGAUGUUGCCACCAACACCACGUUCUCAACCACUUCUCCAGGACCUAAUCCGUAUCCUGCCAUACACCUCCCUGCCCAACGAAAGGACAUCAUGACUGCGCUACGAGUUGGAUCUAUCCCACGACACAACAUCCGUCUCAGAAAGAAGGUUGGAGAAUGGCUUUCACUAGAGGUGUUUCGUUUAUCCACCGAGCGGAGAAGGUCGCAAACGUGUUGGUCAAGAUAGGUGAGGUGCGAUGCGAAGGCCUCUUUGAAGACCGAAUGAUCACAGAUGAAACCCUUGCUAUACUUGAUGAUAUCCUUCUCGGGAAGCGUACCAGACUAUACCGCUAUACUGUAACUGAAGGUUGCGAUCAGUGGCACUCUUACCGUGAAUGGCGGGCCUAAUACGAAGCCACCUUGAAUCCACGCAGAACAACACCGUUUACCCUUGUUGCCAGGGUACUGAUGAGUCCACGGCAGGACGAAACGGUUGCAUUAAUAUGAUACACCUUGAGAGCUCCACCUUCACAUGAUAUCCUGUGUAUUCGUGGUCAAACCACGUGAACACAAAGAUACCGUGAAUGGGUUACACUCCGCGGGUAUAGUCAUAUCAAUGCUACUAUUCGUCCAGCCAUUGUGAACUAGCCAGUACUGUAGCAACAAAGAAAGGGUGUUUCGUCCUGCCAUGGACUCAUCAGGCGACCGGCAUUAGGCCACUACACCAUUCGGUUCCAGAACACCACAACUGCAAUUCCAAACUACAACAUACGGCAAGUCAAUGUAGCGCUAGUCAAAGAAGGAAGCAUCAAUGUUAUCAAGAGGAACAUCACGGGAUCGCGUCUUCUUCGAGGGUCCUUCGUCAUCGUCAUCACCAUCUGCCUCCCGCUUACGUUUCCCCUGCUGCUCUUCGGUAAACUUCAACAACUUUAGUGCUGCCCAGAUGUCAUCCCUUCCCUUACCCGAGAAUUUGAGGGUCCUAUGUCCUGCGGCGCGCUCUGCUAUGCUCUGUUUUAUCCUCCGCCUCUUGACGACACCUUGCCAAUCCUGGAUUGCAACAGACAGCUUCUUCCCGGUAACCAGAAUCACAGGCAGCUUUGGCUUCUUCGUCUUUGGAUCUAUGUCGGAGGCUGGAUCUUCUGCAGCAAUGCCCUUGGGGAUAGGGAAAUCUUGACCUCCUCCAUCAACUAAGGAUGGCGCCAUCGGUCCAAAACAUGCAAGAAGCUGAUGAUAACGCGACUGGUCGUAGAUGAGGUCCGGGGAUAAGUACAUGGGCCAGGAAGAUGGUAUCUCGAUUGACUCGUCAUUGAUCAUCUGGAUCAAGAGUAUCAACUUAUCCAAGGUUAUGGCCCAGAGCUUCUCGUCAAAUGUAAUCUGUCGGACGGCAUUCUUGAAAUUCUGGCGGGUCGUAUCAUCGGAAAUCUCAUCCCGGCGCGCAAUCUCCGCGAACAACUGCCUAGUCGACCUGAUGGGCCCCGUUAUCUCCUCGCUAACUCCAUUCUGUCCACGCAACUCCAGGUCGUUUAGAAGCCUUAUAAUCUCCGCAAGUGCCUCGGAAUGCUUGUCCAAACCAAUGCUGAAUGAUCGAACCCGAUGACGAUCACAAGGAACCUCCAGCUGUCCGUCGUUCCAGAUGACGAAUUUAUAACCCAAUAGCGAAAAUCCAAGGUAGCCUCCAGACGUUUGGAAGAGGAAGAGUCGACUCUGUGAUUCAAGAGCGAGUCGUAUCCCGAAAAGGAUAUGGGCAAUCUCUCGACCUGCCUCCGUGCGAUACCAUUUAUCCAUUCCCUGAACCCAUUCCUUCCAUGCCUUCGCUGCGGACUCGCUCGAAUCACCAAAGCACCCGAGGAAGAAUUGUCGCAUGACCGUAAUGAUGAAAUCCUUGGACGGCAAGACGAGACCACGGAAAUACGGGAAAACGUAUCCUGGCAAUGCUGGAACUUCCGAAGGGGCACCGACAUUGAUGGUAGGUCGAAGAGGAGCUGGUUUUGCUACGAGGACCGCGCUCUGCCCUGAAUACCGGUCAUCAUCAUUGGCUUCUGUAUUGUUGAAGAACGGCACGUCGGUAUCGAUGACGAUUCCCUCUGCUUUCCCUGCGUCGACAUAUGUUUCCAAGAAACCGCGGUAUCCAACGAUAACCUCCUUAGGAUCUGGAAAGUGGAUCUCGACAUCUCCUGCUCCGCUGGCGUUCGAUGCUUCACUGUUCAUAAAAGCCGGAUACGUGUGCGUAGCCAGGAAUAGCGAGAUUAUCCUGAGAGUGGUAGUGAAGGACAGCAUUCCACUAUAUGAUGUCGCGUCGGGGGGAGAAGGGGUGUUCACAUUUAUGGUCCUGGGCAACGUCUUGAUGUAACCGAAGGUCGGAUUCUGGAUGACGUAGGCCUCUCCAUUGACUCCUCGGAUUGUCUCCACAACUACACCCAAACUCUGCCUAAACGCCUCUUUGUCCUCUUCUCUCUUUCCCGGGAUCUUAGGCUGUACUACCAAGGGCGGAAGCUUGAACGGGAUGAUCUUCUCUACGGUGAGCUUGGCUGGAUACCAAAGGCUGGAGCAGGAGACUCUGGAUUGAAUUGCCGUGGCGUGGAGGAAUGCAGCUAUGUUCGACACGUAUCCUGCGUAUGCCAACUGCCUUUCUGUCGGGAUGCCUAUCAUGUGGAUUCGAUCCAGUCUCGCUGCGGUUAAACCAUGAAGUCCUCGUCGUUUGAACUCAGGAUCUCGUAUAGCGCGGACUGGAAUAGGAACUGCAGUAUAGGUUAAGGACAUCGUGUUGGCUUUUCGAGUCGAGCGGUUCGGUGUACUUGUAUCUCUUAAGAUUCGCAGUACACGGUGCACACUUGAUCUCGGAAAGGGCACAUCUUCCUAACUCAUCGUGUGAUGCGAAUCUUAAGAGAUACAAUCACACCAAGAGGUCGGAGAUGUUGCCACCAACACCACGUUCUCAACCACUUCUCCAGGACCUAAUCCGUAUCCUGCCAUACACCUCCCUGCCCAACGAAAGGACAUCAUGACUGCGCUACGAGUUGGAUCUAUCCCACGACACAACAUCCGUCUCAGAAAGAAGGUUGGAGAAUGGCUUUCACUAGAGGUGUUUCGUUUAUCCACCGAGCGGAGAAGGUCGCAAACGUGUUGGUCAAGAUAGGUGAGGUGCGAUGCGAAGGCCUCUUUGAAGACCGAAUGAUCACAGAUGAAACCCUUGCUAUACUUGAUGAUAUCCUUCUCGGGAAGCGUACCAGACUAUACCGCUAUACUGUAACUGAAGGUUGCGAUCAGUGGCACUCUUACCGUGAAUGGCGGGCCUAAUACGAAGCCACCUUGAAUCCACGCAGAACAACACCGUUUACCCUUGUUGCCAGGGUACUGAUGAGUCCACGGCAGGACGAAACGGUUGCAUUAAUAUGAUACACCUUGAGAGCUCCACCUUCACAUGAUAUCCUGUGUAUUCGUGGUCAAACCACGUGAACACAAAGAUACCGUGAAUGGGUUACACUCCGCGGGUAUAGUCAUAUCAAUGCUACUAUUCGUCCAGCCAUUGUGAACUAGCCAGUACUGUAGCAACAAAGAAAGGGUGUUUCGUCCUGCCAUGGACUCAUCAGGCGACCGGCAUUAGGCCACUACACCAUUCGGUUCCAGAGCGCCACAACUGCAACUCCAAACUACAUUAUACGGCAAGUCAAUGUAGCGCUUGUCAAAGAAGGAAGCAUCAAUAUUAUCAAGAGGAACAUCACAGGAUCGCGUCAUCUUCGAGGAUCCUUCGUCAUCGUCAUCACCAUCUGCCUCUCGCUUACGCUUCCCCUACUGCUCUUUGG	(.((((...((((.(((((.((..((((((.((((((..(((((((...(((((....((.((.((((..(((((((.((((.((((((.....(((((.(((((..(((((.(....((((.....((((.(((.(((.((((.((((..(((.((....((((.(((((...(((((((((((((((((((((.(((.(.(((((((((.((((....)))).)).))))))).).)).).))))).)))))))))(((((((((((....(((...(((((((.....((((((((......(((((((...(((...((((((((.(((.(((((((...(((((.((((....((.(((..((((.((((..((((((.((((.....((((.(.(((((.(((((.(((((((((((...(((((((((((.((((((.((.....(((((....(((((((..((((((.....(((...((((((((.((((..(((((((....((((((...(((..(.((((((((.((...((((.(((((...((((((((((((.(((((.((((((....(((((...((((...((((((.((.((((((((.(.(((((((..((.(((((..((((((...(((.(((..((((......(((((((....((((...(((.(((..((((((.(((((((((.((..(((....(((.((((.((((.((((((((.(((....(((((((.(.(((((((...(((.((((((.(((((((..(((.(((((.(((((((..((((((.(((....((((...((((.((((.(((((...((((((...))))))...)))))..)))).))))...))))....))))).))))...))))))).))))).))).))))))).)))...))).)))...))))))).).)))))))..))).))))))..)).))))..)))).)))...)))...))..))))))))....).)))))))))...)))...))))...)))))))......))))..))))))..))))..))..)))))..))..))))))).))))))).)))).)))).))..))))....))))).))))))...))))).)))))).))))))..)))))))))....)).))..))))))).))).))))))...)))))))...)))).))))))))..))).(((.((((((((..((((((..........))))))......(((....)))(.((........)).).((((...(.((((((.((((........((((.((((...)))))))).(((((((((..((((((......((((((((((.....((((((.((((.(((((.((...((((((((((((((((.(((.(((....)))((((((.(((.((((..........))).).)))..))))))..(((.(((((((((........(((.(..((.((.(((..((((.((((.....((((((((((((.(((((((...((((((((((((.(((((.((((((......))).((((((.....)))))))))))))).))..))).......)))))))..)))..............((((((((((...((....))....))))))))))..)))).)))))..)))))))))))))))..))))).))...)...)))......)))).)))))))).(((((((...(((.......(((((.((...........((((.(((((.((.(((((...........))).)).)).)))))))))...........)).)))))..)))....))))))).......(((...))).(((((.(((((((...))))))).............)))))))).)))).....))))))).))))))).))))).)))))))))).)))))))))).((((.(((((((((((......))))..(((((..((((((((((((((((((((((...(((............................)))...)))).)))))((((.((...........((..(((((((...(((((.((......)).)))))....)))))))...))..)))))).(((.(((..((((......))))))))))(((((.(((..((((....))))..))).)))))..))))))))).))))(((((((((((......))))))).)))))))))..(((((.(((((.......)))))...)))))((((.....)))).(((((....)))))))))))).)))).....(((.(((.((((((..(((((...))))).(.((((((....))).))).)((((((((..........(((((((..((.(((((((.(((..((((((...((((............))))..)).))))..))).)).)))))))..)))))))))))))))(((((.((((........))))))))).....))))))))).)))(((((((((((.....(((.....(((..((((((..((.(((.((((.((((.((((((....((((.((.(....).))))))))))).).)))).((((....)))).))))..)))))..))))))...)))....))))))))))))))....))))))....))))))).))..)))))))))).)...))))))))))))..))).....((((((.((((((.((.((..(.((((..((((..((.......))...))))..)))).)...)).)).)))))).)))).))(((((...)))))...))))))..)))))))...)))))....)).)).))))..))))))).)))).)))))).....))))).)))))..))))).)....)))).....)))).))).))).)))).))))..))).))....)))).)))))...)))))))((((((((((((((.(((.(.(((((((((.((((....)))).)).))))))).).)).).))))).))))))))))))))))))))....)))...))))))).....))))))))......)))))))...)))...))))))).)))).)))))))...))))).))))....)).)))..)))).))))..)))))).)))).....)))).).))))).))))).)))))))))))...))))))))))).)))))).)).....)))))....)))))))..))))))...))))))..)).))))).))))..)))).)(((..((((((((..((..((....(((..(((..((((.(((((...((((((((((((..((((((((((.((..(((((...((((...((((((.((...((((((.(.(((((((.((.((((((..((((((...(((.((((.((((......(((((((....(((((.((((.(((..((((((.(((((((((.((..(((....(((.((((.((((.((((((((.(((....(((((((.(.(((((((...(((.((((((.(((((((..(((.(((((.(((((((..((((((.(((....((((...((((.((((.(((((...((((((...))))))...)))))..)))).))))...))))....))))).))))...))))))).))))).))).))))))).)))...))).)))...))))))).).)))))))..))).))))))..)).))))..)))).)))...)))...))..))))))))....).)))))))))...)))).)))))...)))))))......)))).)))))))..))))..))..)))))).))..))))))).)))))))...)).)))).))..))))....)))))))...)))))))))).)))))).))))))..))))))))))))...)))....))..)).)).))))))..)))	(((..((((....(((((((((((((((...((((((((((((((.(((((.((((((..((((((((((.....((((....((((...((((((......((((((..((((((((.(..(((((.(((...(((((((((((((.((((..((((((((((.(((((((((((((...(((((((((((....((((((((((.((((((((..((((((((((.((((((..((((((...((((((((((((..(((((((..(((((((...(((.(((((((..((.((((((((((((.((((((...(((((...(((..(((((((((((((.((((...((((((...))))))...))))))))))))..))))))))...)))))...)))))))))))))))))).))...))))))).))))))))))..)))))))..)))))))))))).....))))))))))))))))))))))))))))))..))))))))))))))))))..))).)))))))))).))).)))).)))))).)))).))).)))))).))))..)))))))).).))))))))...))))))......))))))...))))...)))).....))))))...)))))))))))))))))..))))).))).)).))....))))))))..)))))))))))..)))(.((((..((((.((.(((((...(((.....(((((..((((((((....(((((((.(((((((((((.((((((.(((((.(((.((((((((.(((((((((((((((.((((..((((((((.((((..(((.((((..(((.((.(..(((((((.((((.((((((((...........(((.(..((((((((.(((((((((((((((((((((..(((((.(((....(((((........)))))....))).(((((((((((((..(((((((((((((((((((((.((((((((...(.(((.........((((((((.((((.(((((((..(.((.(((..((((.(((.((((..((((((((...((((..((((((.(((.((((((.((((((((....(((.(((((..((((((..((((.((((((((((((((...((((((((..(((((.(((((.......)))))......(((.(((((((((((..(((.(((.((((...(((...((.((((((....(((((((.(((........((((......((.....)).....(((....(((((((((((((..(.(((((((.((((....((((.(((.((((((........((.((((((((((.((((.(((((((((((....)))))((((((.(((..((((((.(....).)).))))......))))))))).)))))).)))).)))))..............))))).))((((((.(.(((..((((((((......((((.....(((((..(...(((.(.((.(((((.(((((((..((((((.((.(((...(((.((..(((((..........)))))...)))))...))).))))))))..).))))))...........))))).))).)))....)..))))))))).(((((...)))))..)))))).))..)))...).)))))).((((....))))...((.((((((.((.(((.((.............)).))).)).)))))))).(((((((((..(((............))).))))((((.((((((.((.((..((.(((((((((((.(((.(((((..(..((((.(((((((......)))))))..((((.((((.((((((......)).....(((((((.((.(((.(((..(....)..))).))))).))))))).)))))))).))))......))))..)..)))))...)))))))...........)))))))))..)))).))))))))))..))))).((((((....))))))((((((..............)))))).)))))))))))))....))))..)))))(((((((((((..(((....)))...))))))((((((((((.((((((((((((.....(((((.((((((((((.(((((..((((.(((.(((.((.((((((.......)))))).))..))))))))))....(((((((...((((..(((...(((((..(((((((.((..(((..((.(((((((.(((......(((((.((.(((.((((((((((((((((.(((.....).)).)))))))).))).)))))..))))).......(((.((..(((((.(((((...)))))..((.(((..((((((((......(((.((..(((((((((((((((.....))))))....))))..)))))..)))))......))))))).)..))).))..)))))..))))).))))).))).))))))).)).)))..)).)))..))))..).....))))..)))...))))(((..((((((...(((((((((.......))))............)))))..))))))..)))..............)))))))......)))))))))...)))))).)))))..))))))))))))...))))))..)))))))))))).))))).))))))))....))).))))))).))))).))...)))))).)).)))......)))).))))))...)).))))))).)).)))(((..(((((.((.((((...((((((((..((((....((((((.(((((((((..((((((((((((((.(((((.((((((..((((...((((((..((((.((.((((...((((((......((((((..((((((((.(...((((.(((...((((((((((((((((((..(((((.((((.(((((((((((((...(((((((((((....((((((((((.((((((((..((((((((((.((((((..((((((...((((((((((((..(((((((..(((((((...(((.(((((((..((.((((((((((((.((((((...(((((...(((..(((((((((((((.((((...((((((...))))))...))))))))))))..))))))))...)))))...)))))))))))))))))).))...))))))).))))))))))..)))))))..)))))))))))).....))))))))))))))))))))))))))))))..))))))))))))))))))..))).)))))))))).))).))))..))))).)))))))).)))))).))))..)))))))..).))))))))...))))))......))))))...)))))).)))).....))))))...)))))))))))))))))..))))).))).)).))..).))))))))...))))))))))..))).)))))..)))).)).)))))...))).....)))))..))))))))....))))))).))))))))))).)))))).))))).))).)))))))).))))))))))))))).))))..)))))))).))))..))).))))..))).)).)..))))))).)))).))))))))...........))).)..)))))))).)))))))))))))))))))))..))))).(((....(((((........)))))....))).)))))))))))))..))))))))))))))))))))).))))))))...).))).........)))))))).)))).)))))))..).)).)))..)))).))).))))..))))))))...))))..)))).))))).)))))).))))))))....))).)))))..))))))..)))).))))))))))))))...))))))))..)))))...)))...))))).)).))))...)))).)						3300000750_JGI12272J11983_1283690	UniRef90_A0A7D7F083	25.9	1854.0	468.0	0.0	3011.0	1158.0	19.0	650.0	9.917e-35	155.0	UniRef90_A0A7D7F083 Uncharacterized protein n=1 Tax=Cryphonectria parasitica ambivirus 1 TaxID=2755407 RepID=A0A7D7F083_9VIRU	Uncharacterized protein n=1	Cryphonectria parasitica ambivirus 1	2755407	HHR	HHR	Hammerhead_3/Hammerhead_3	HHR/HHR	3300000750	Soil microbial communities from Moab, Utah, sample - Soil Crust Dry out, 3 days (biological replicate A) D5A (Metagenome Metatranscriptome)	Terrestrial;Soil	38.714694	-109.692944	novel	True	False
NV_055f8d2ccc7cf0f5	3300000827_JGI12396J12026_1022427		img	1212	1360.0	1.122112211221122	0.495049504950495	True	True	Hammerhead_3	Hammerhead_3	371.0	428.0	0.0051	37.2	660.0	603.0	0.0002	42.4	-672.7	0.7576257213520198	2	-598.42	0.7246496290189612	3															AAAAGCCAACACGAUGUCCGCAACCUAUACUGCAGUGCCUAUUCCAGUCCGCGCUAUACAGGAUCCUGAGUUCAAACGACGAGGACUUCAUGGUUUAACCGCAGUGAGACUGGAUCGGAUCCACACGAUAGGCAUCCAGACAGAAAGGCAGUUGGCAUGAGCAGCACUAAAGUUGUUGAAGUUUACCGAGGAGCAGUAGGGGAAGCGUAAGCGGAAGGCAGAAGGUGAUGACGAUGACAAAGGACCCUCGAAGAAGACGCGAUCCCGUGAUGUUCCUCUUGAUAAUAUUGAUGCUUCCUUCUUCGACUAGCGCUACAUUGACUUGCCGUAUGUUGUAGUCGAGAUAGCAGUUGUGGUGUUCUGGAACCGAAUGGUGUAGUGGCCUAAUGCCGGUCGCCUGAUGAGUCCAUGGCAGGACGAAACACCCUUUCUUUGUUGCUACAGUACUGGCUAGUUCACAUUGGCUGGACGAAUAGUGGCAUUGAUAUGGCUGUACCCGCGGAGUUUAACCCAUUCACGGUAUCUUUGUGUUCAUGUGGUUUGACCACGAAUACACAGGAUAUCAUGUGAAGGCGGAGCUCUCAAGGUGUAGCAUAUUAAUGCAACCGUUUCGUCCUGCCGUGGACUCAUCAGUACCCUGGCAACAAGGGUAAACGGUGUCGUUCUGCGUGGAUUCAAGGUGGCUUCGUAUUAGGCCCGCCAUUCACGGUAAGAGUACCACUGAUCGCGAUCUUCAACUACAGUAUAGCGGUAUAGUCUGGUACGCUUCCUGAGAAGGAUAGCAUCAAGUAUACCAAGAGUUUCAUCUGUGAUCAUUCGGUCUUCAAAGAGGCCCCCGCAUCGCACCUUACCUAUCUUGACCAACACGUUUACGACCUUCUCCGCUCGCUGGAUAAACGAGACACCUCUAGUGAAGCUAUCGCCACCUUCUUUCUGAUACGGAUGUUGUGUCAUGGGACAGAUCCAACUCGCAGCGCAGUCAUGAUGUCCUUUCGUUGGGCAAGGGAGGUGUAUGGCAGGAUACGGAUUAGGCCCUGUAGAGGUGGUUGAGAACGUGGUGUUGGUGGCAACAUCUCCAACCUCUUGGUGUGAUUGUAUCUCUUAAGAUUCGCAUCACACGAUGAGUUAGGAAGAUGUGCCCUUUCCGAGAUCAAGUGUGCACCGUGUACUGCGAAUCUUAAGAGAUACAAGUACACCGAACCGCUCGACUCG	....((((((((.((((.(.(((((..(.((((((.(((((.(((.((((..((((((((...((((..((((((.(((.((((((.((((((((....(((.(((((..((((((.(.(((.((.(((((((((((..(((((((((.((.((((...(((..(((((.((.((((...((((((((..((((....((((((((((((((((..((((((((((((((.(((((.(...((..((((...((((((..((((.((.((((...((((((.((...((((((((((((((((.(...((((.(((...((((((((((((((((((((.(((((.((.(((((((((((((...(((((((((((....((((((((((.((((((((..((((((((((.((((((((..((((...((((((((((((..(((((((..(((((((...(((.(((((((..((.(((((((((((.(((((((...(((((((...((.((((((((((((((((((((..(((((...)))))))))))).))))))))..)))))))..)))))))...)))))))))))))))))).))...))))))).))))))))))..)))))))..)))))))))))).....))))))))))))))))))))))))))))))..))))))))))))))))))..))).)))))))))).))).)).))).)).)))))))))).)))))).))))..)))))))..).)))))))).))))))))...)).))))))...)))))).)))).....))))))...))))..)).))))))))..)))))).)).)).))..).))))))))..)))))))))))..))).)))))..)))).)).)))))..)))...)))).)))))))))).)..))))))).)))).)))))).)))))).))))).))).)))))))).)))))))))))))))..))))..)))))))).))))..))).))))).)))))).)..))))).).)))).)))))))).........((.......((((((((.(((((((((((((((((((((.(((((..(((....(((((........)))))....))).)))))..........))))))))))))))))))))).)))))))).......))....	(((((((((.(((.(.(((((((((.((((....)))).)).))))))).).)).).))))).))))((((((((((((((.((...(((...(((((((..(.((((....)))).).)))))))...)))...))))))).)))).(((((((...((((.(((((....((.(((.(((((.((((..((((((.(((((..(((...(..((((((.(((((.(((((((((((.((.((.(((((((.(((((((((.....((((((...(((((((..(((((((..(((..((((((((.(((...(((((((.((.((((((((.(((.(((((.((.(..(((..(((.((((..(((((((((((((((.(((((.((((((....(((((...((((...(((((((((...((((((((.(((((((..((.(((((..((((((...(((.(((..(((((((((.(((.(((....(((((..(((.(((..((((((.(((((((((.((..(((....(((.((((.((((.((((((((.(((....(((((((.(.(((((((...(((.((((((.(((((((..(((.(((((.(((((((..((((((.(((....((((...((((.((((.(((((....(((((...)))))....)))))..)))).))))...))))....))))).))))..)).))))).))))).))).))))))).)))...))).)))...))))))).).)))))))..))).))))..)))).))))..)))).)))...)))...))..))))))))....).)))))))))...)))..)))))...))).))))))))))))..))))))..))))..))..)))))..))..)))))))))))))))...)))))))))...))))....))))).))))))...))))).)))))).))))).))))))))))))))..))).))))))))...)).)))))))).)))))))....))).))))))))..)))..)))).)))..)))))))..))))))....))))).))))..))))))))).)).)))))).....))))).)))))..))).)))..)...)))...))))).))).))).)))).))))).))).))....))))).))))...))))))))))))						3300000750_JGI12272J11983_1283690																HHR	HHR	Hammerhead_3/Hammerhead_3	HHR/HHR	3300000827	Soil microbial communities from Moab, Utah, sample - Soil Crust Prior wet up (biological replicate B) 0B (Metagenome Metatranscriptome)	Terrestrial;Soil			novel	True	False
NV_de36c3751ead88d9	3300000828_JGI12467J12023_1214280		img	471	838.0	1.779193205944798	0.5583864118895966	True	True	Hammerhead_3	Hammerhead_3	138.0	196.0	9.2e-06	47.5	321.0	253.0	0.1		-226.97	0.6419491525423728	2	-253.35	0.7055084745762712	2															AAAACCAACCCAGGAACCGUGCAAGACUUCUGAUCGGUGCGCACCCCCUGAGACACCACCUUGCCGAGAAGAAGGGAUCAUGAUUUCCCCACUUUUCUUAACACGGAGCAGGUUCCUCGCCGAGGAACCAACUCCACCCGCAGUCCCAGGAGACACAGCCUGGCUGACGAGUCGUAGACAAGCGACGAAACUGCGCAGUGAUUCUAUCCUGACCGGUAAAAGUGGCAAAGCCCUCCUUACCACAGGUGGAAGAACCAGCGAGUCCCGUUUCGAGUCGAAAACUCUCAUCAGCGCGGCUGAAAUCCCGGGGCCGCGGACGGGUAGGUACCAAGGCAGAAGACCCGCCCCGGUUAGGUUAGUGGGAGAAAUUGUGAUCUUCAUAAUUUCAGCUUGGGAGUCACAGGUUCGGUACACGAGAUGUCCGUCGAGCGCCGACUCCGCGGGAAGAGAAGUAGAGAAGAACAACUCUCG	........(((.(((..(((((..(((..(...(((((((......((((.(((....((..((.((((....((((((((((((((((((((...((((((.(((.((.((((.((.(((..((.(((.((.((..((((.(((((.(((....(((((..(((((.((((....(((..(.((((..(((.(((.((..(((((.((((...(((((.((.(((...)))))..))))).)))))))))..))..))))))..)))).)..)))....))))...)))))..)))))...))).))))).))))..)))).))).))..)))))..)))).)).)))))))))..)))))).)))))))))))))).....)))).))..))..))).))))....)))).)))...)...)))..))).))..)))..)))..........((((........)))).	..((((........)))).....((..((((.(((((((..((..(((....(((..(((((((...((((.(((((((..(((((......((((((((..(((((.((((((..(.((((((((((((((((((.(((..((.(((.((((((((((((.(((((((...(((((..(((((((((.((....(((..(..((((((((((((((((((....((((((((((((..(((...)))..))))))))..))))..)))))))..))).))))))))..)..))).))..)))))))))..)))))....))))))).)))))))))).)).))).))..))))))).)))))))))).)))).)...)))))))))))..)))))..)))...)))))..)).)).))).)))).)))))))...))).....)))..)).)))))))))))..))....						3300000828_JGI12467J12023_1214280																HHR	HHR	Hammerhead_3/Hammerhead_3	HHR/HHR	3300000828					novel	True	False
NV_94c6ea16a785f26b	3300000828_JGI12467J12023_1081113		img	450	531.0	1.18	0.54	True	True	Hammerhead_3	Hammerhead_3	76.0	146.0	0.1		322.0	255.0	0.1		-240.16	0.7117516629711752	2	-226.18	0.7161862527716186	2															AAAACUUGAGGAUCGUGGCCCCGGUUCGGUUGUCCCCCAGUUCGUAGCUAUGUUAAUCUCUAACACCCUCGAACCUGGAGUAAAGCGAAACCUAUCGCUUCUGAAGAGAUUGGGUGGUUCCCAUUCGAAACUCCACUUCUCCCCAUCACUUCCUCUCCUCGGGGGCGUGACCAAGAGCGGCAACCUUAGUUCGAGGGACCAAUUAAACGGUUUCGAGUACUGGAGCGGCUCGGGUCUGCACCUGAAGGGGUGUGUUGUGGAGGAACCGGAUUUCGUCGGGACCAACCGACUCAUCAGAGUGCUAAGGUUCGCACUUAUCCGGGGUUCUUGGGUGGAAGAUUUUAACACAACCUCACGAUGGGGGGUCCCUACUAAGGUUACGUCCAGGGUUAAGAGGUCACGCGCGUAUGAGCAGCUCUCUAACCAAGAGCCUCUAAGCGCAGGAGCCUC	..(((((..(((.(((((((..(((..((...(((((((..((((((...((((((..(((..(((((..((((((.(.((((.(((((.(((...((((((((.(((.((((.(((((((....(((((.(((..((((((.((.(((..(((((..(((((.(((.((((..((((.((....(((((.(..((((((........))))))..).))))).)).)))).))))))).)))))))))).))).)).))))))...))))))))..))))))).))))))).)))))).))..))))))))..)))).).))))))..)))))..)))..))))))....)).))))))))))).))..)))..)))))))))).)))))..(((((..(((((....(((..(((((.......))))))))...)))).)..)))))	((((.((.(((((.(((((((((((.....))))))..))).)).))))).))))))..(((...((((((..((((.((.((...((((((((((..(((((((((((..(((..(((((..(((((..(((((((.((((((((..((..(((((.(((..((.((((((((.(((((((((.((((((((...(((..((((((.((.((.((((.((((.((.(((((..((((.((((......))))...)))))))..))..)).))))..))))..)).))...)))).))..))).))))).))).)))).)))))..)))).)))).))...))).))))).))...))).))))))))).))).)))))..)))))..)))..)))))))))))))))..))))))....))..)).))))..))).)))....)))..						3300000828_JGI12467J12023_1081113																HHR	HHR	Hammerhead_3/Hammerhead_3	HHR/HHR	3300000828					novel	True	False
NV_57cae727a573e93d	3300000828_JGI12467J12023_1185270		img	468	489.0	1.044871794871795	0.5641025641025641	True	False		Hammerhead_3					204.0	151.0	0.0037	37.7	-252.62	0.7228144989339019	2	-265.03	0.7142857142857143	2															AAACACUCUGUAUCCACUCCGCAACCCGUUGCAAGCGAAGUUGGCUGUUGGAAUGAGCUCCGGGGCGUACUCUGUUCUUGGGAAAGAACUCAGUGCACCCGGUCGGCCGUUCCGACCUCCGACUCCACGUUUCACUGGGUGCGACUGGGAUACUGGUUUCGUCCUUGCCAGGGACUCAUCAGAGGCUGCUGUGCCUGACCAGCGGAGUACCGACCGUAACUUGAGUUUCGGGUCGACACCUCCUAUCUUGACCAUGCCCCUGCCAUUUGGAUCAUCGCUCAAUCCGCCCAAUCUUCGGGGUCGAUCCUCUCGGAUCCACCACCAAAUGAAGGCGAAGAUCACGGAUCCAAACAGAGCCAGGGCACAGUGCCAGAAUAGGGGAAGUGCGGACCGGACAAUCGUUACAUUGUGGUUGUACUCCAGUGUAUUCAGCACAGCAGCUGAACUGAUGAGGCCUGACGCUGGCCG	((((.....((((((....((((.((((.((.(((((.((((((..(((((((((.((((((((..(((((..((((((....))))))..))))).)))))..))))))))))))..))))))...))))))).))))))))....))))))..))))((.((..((((((..((((((((.(((((((((((.(((...(((((((((.(((((((((..((...((.((((..((((((((((((.(((..(((((..(((.((((((((...(.((....((((...((((.(((((.(((((....))))).))).)).)).)).))))..)).)...))))))))..).))..)))))..)).).)).)))))))..)))..)))).))...))))))).....))))))))))).))....))))))))))))))...)))))))).))))..)).)).))	((.((...((((((.((((((((....(((((((((((.....((.((((((((.(((.....(((((.....((.((((.((((((((.....(((.(.((((((((((.(((..((((((((((((....(((((((...(((((.(((.(((((....))))).))))))))....)))))))....)))..)))))))))))).))))))))))).)))..)))))))).)))).)).......))))))))..)))))))).))....)))))))))))..))))))))..))))))..)).))(((((.((((((...((((((((..((.((.(((((((.((..((.((((.(((...(((((.(((((..((((((....))))))..)))..))))))).)).).)))).))..)).))))))))).))..))).)))))...))))))...).))))						3300000828_JGI12467J12023_1185270																	HHR	Hammerhead_3	HHR	3300000828					novel	True	False
NV_4c74fe7d2b56bb6c	3300000829_JGI12397J12024_1353010		img	3840	4593.0	1.19609375	0.4989583333333333	True	True	Hairpin-meta1	Hairpin-meta1	1527.0	1633.0	4e-06	56.2	2114.0	2008.0	0.0004	47.3	-1828.05	0.7005988023952096	11	-1774.96	0.6953918250455611	7															AAAAAAGAACGUAUCCCAGCACACCCGCCAUAGCCAGCACGAUACACUAGAUGCUUGAUUGCACCGCCAUUGUCACUCCGUCCAAUGUCCCGCAGCAUAUGGCAUAUGGGCAGCGAGAGAUCCAUAAUCUGGCCCAAGCAAAGAUGUCCAAUGUGCCCCUCUUCGAAAUCCCUUGUCAGGCAACUAUGCUUCGAUGCACACAGAGCCAAUAUCGACGCCUUUGUCUAUGCCACGGCCAUACAGCAAAAGGUCCUCCUGUCCGGUUCAGCAUUCUCCUUGGCGAACUACCAGCAUGAACUUCCUCUGCCAGCACCUCGGGUCGUUUUCAUUCCGAAGGAUGACAUGCCGAAGGACAUUCGGGAGAAAAUGAUGAGCGCGUUGGAGAUGUUCGAUGUAGGAACCCACGCCGUAUCCAAACAGACCACUGCGGCGACCUUAGGAAGUCCAUCCUUCAAUAUUGUACGCGAGAAGUUGAUCCAUGCGGCCAAGCCUGGCAUCACAUCCCUCGAUAACCAUUGCACCGUGGAAGCAGCAGCGGCAUCAGAGAUCAUAUACAAGGCAAUCUCCAGAUUCUUGGCCACAAACAGCUACCCUUUUGCUCGAAGCAAACAAGUGGACGGAGUCGAUCUUGAAUAGACAGAGACACGGUUUUUGGAGGACCGGAGUGAUUACUCUGCCAGAGAGGUGAGAUAUCGUAGAGAUCCAUAGCCAGCAGUUCAUAAUCCGUUCCGUAGCCUGCAGCCGACGAGGAUGACACAAUGUCCGAGCCAAAGGACCAGCCUACGUUGCAUUUCCCCAAUGUUGUCACAGCCAUGCCUAGCCCAUUCAAGCCGAAUUUAAACAUUGGCACUCCAGGGGAUGUACCGCACCUUCCUGGGAUCUGCUUCCCAUACUUUACUGGUUUAAUUGCUGGAGAUGUCGCCUUCAUUCGUAAAACGAUGGCAAAUCUCUCCUUUCGUAACUUUUCGGGACCAGAAGCCGACGCGCAGAGGGGAUACCAAGCCUUUCACAGCGCCAUAAACACGUUCGCCUACACUCCAGAGGGCCUCAUCCUUCGGCAUAUCUUCAAGGGAAUCGUUCUCGCCCUAGAUAUGCAGACACAGCUAUUUUGUCUCUUCGACAGGAGUCGUUAUCUAGGCUUUUGCCUCCUCGGAGAUCUAUUUGCCAUUCACAGUGCGAUCGGCUGGGUCCUUCCAUCGGAUGCAGACUCAUUGGCACAAGGCUUCGUAAUUCGUUACGCAUGAUUCGACACUCGGGUCCUUAUCAGUGUUGUUGUCGUCGAUGAAAACUGUCAGAAGGGAGCCCCAGAUUGACCAGAGGUGCCAUAGAUACGCCGCUGAAGCUGGCCAAAGCAUUGGGAAAGAUCGACAUCGCAGCGGCUGAUGAGAACAAGGUCCAAGACGUGGAGAACAAGAUCGCGCAUCUGUCCUUUCCGACCAAUUAUCGCCCGAUUUGUUCUAGCGCCCCUGUAAUUUGUUAACUCGAAGCUCGUCAGACCUACUGGAACAUAUGCAUUAUUGGUGAGAUUUCUGUCCCACAGUCCGUGCGUAAAGCAAUGCCAAGCGGCUAGGAUGUGGCGAAGAAAUGGGAGGGAAACACAUCAGCGUAGCGACCUGAUGGAAAAUUAACUCCCCUUCAUGCUCCCCACGAGCUUAGACUUUUCAGGAUUUAUCAUCAUGAAGAUAGCCUCCUAGUGACCACGCCAUGGAACUGGGAGCCUCAGUCCAGACACAUUUAAGGGUCGACUAGUGCGCAAUGAAACUUUAGGGGGAAGUUGAGCAGGAGUAGUGUUCAGGCCAAAUGCUAGAUACGGCAGCGUAGUAGGGAUUGGUCGUAGGACUUGGCCACUCGUGUCUAAGCCUCUCCCUAGGUCACCCCUGACCCGAUAUGGGAUGAAGCUGGCGAGCGCCACCAUCCGAAACCACUACUGCAUGUCAUAUCCGGCGGGCACCGAACUCCACAAGAGCACUAUAUCCCCCCGUGAUAAGUGGAUACGCAAGCAAGUGGACCAGUUAAUGUGCCUUGGAUUGCUAGUCCCAAGUGUUUCCCUGGUAUGCCUCACUGGGUGGCCAACAUCAGCGACGAUGCAAUCCACGGUUGUCCCAGCUCAACAGGAAGUCUGGAAGAGAUUAAUCUCCCAGGUGUCCUACAGAUGUGUAUUCCUACUUCUUCUACAAACUGGUUGCAUGUAUUACUGAUCGCUCGUGGGGGGCAUGAUGUCUACACUAAUGAUGCGUUUUAUCCAUUCAGGUAUCCGAUCGACUACUUCAAAAGUAUACAAAUUAAGGGGUGCCUUAUGAUUCAGACGAUUGGUCGUUUGACAUAAUGCCAGAUUCCAUCCUCCAGGCUUUGUUUCAACCUUGCUUCCCAAACUCCGUUUUUGAUGCUGAUACUUUCCCUAUAUUUUGCAGGGCCUCAAGCAGUGUUAUCCGUGUGAAUCCUUGGUCCAAGAGGAGCUUCCCGAUGGCAUCAUCUCCGACAACCUUGCACGAUGAGAGCGAGUCCAAGAUCAUUGCGAGAUGAAUUCCGUGCCAAAGCGUGCAUGAUGAGAUGUUUCCCGGAACACCCAGCAUUCCACAGUUAUGGCUAAGCAUGAUCUCGUUGAGCUCCAAAAGUUCUGAAACGUCAAAGUCGGGAGAAAUAUUGCACUCUGCGUUAUAGGAACGAAGGAUAUCCCCCACGGAUUGCUUGGAUGGACCAUGGUGUGAAUCGACGACCGUUAUCAUGACGUCUUGAAAGAAGUCGGCAAGCCUCGCUGUGAAGUUUCGGAUCUCGUGAAGGUUCGAAGUAAGAGAGGCGUAAUCGUAUACGAAGAGCACGGCCUCAUCCAGUGAACCUAUAAAGCUGGGGCGAUGUCGCAGGAAUAUGUGGGUAUUCUCCAAGGAGUCCACCAAAACGUUAAAUAUCAGCUGGAUGACUUUGGAGGCGUGAUGACUUGAGGGACCGCUUGCGUAGUAGAUCCUAGGUUUGAGAUCAUUGUAUUUCCAUGCCGACCGCAUCUCUACCGGACCAGAGAUUUUGAAGCCUGUUCGCAUGUAGAUCUGUUCGAUAUCUCCUAUUGUCUCCGGCGUUUCUAUCACUGCUUGGGCUCCACCAUACGUAUAUCUGGCAUUCCUUUUCGCCACCUUUCCAAUUGUCUUUUUCGAGAUUUUGGGGUAGUAGAGUGGUCGAGUCAGGGAUUGCUUGGCUUUAGAUAGCUGGUGCCUGAUAGCUAACGCGGUGCGAGGGGCUGGGGGAAUAUUCGGUGCUAGUUGAGACCACAGAAGAUCAUCAUAACCCGUGUUUAAUAUUGAGGAAUAGUCCAAGGCGACGGGGUGGUAUGUUUGUAAAGCGGUCGAGAGUUCCUUGCGGAUACCUUCAUCCCGCUCAUUUUGUACACUCUCGUAGUCCUCGUAUAGUGCCAUCCUUGCAAGGGAGGAAAUAAGCCCAAUAGUGAUAGGAGAGGAUGUAUAGUGCUCGGUAGAUUCUCCUAGGGAUUUGACGCUUUUCCCGACUGGUAGUCCAGAUGCUGGAUCCUGGUAGUAGACGAAAGAGUCGUAUGCGGCUUUGUUUCGGAGAUAGAGUCUGGAUAGGGGGCGAGGAGGGACUUGGCAUCGAGAUUGUGUCAGAAUGACCUUUCUCUGUCCGAUCGUCAUGUGCUUUAGGGCGACGGCGAAGUGGCAGACAUCGGUGUAACGAGAGCAGAAGGUGUAGCGCACCCAUCGGUCGUAGACGCCAUCAGUGGUCAUCAUUCUUUUUAAUUAAAAGAUGCCCUGUGGUAAUCCCCUUUCACUGAAAGGGUGUCUCUUCCGUGGAACGGCAUGGCAGAUCCAGAGGAUCGUAGUGUGGGGUACUUUUAAU	.....((((.((((((((.(((((..(((((.(((....((.((((((...(((((..((((((((...((((((((.((((...(((((...((((((((((((.(((((((.(((((.((.((..((((((.(((.....((((.((((.((..(((((((((...(((((((((((((..((((.((((((.....((((((((.(((.((((.(.(((((((((((((.((.....(((((...((.(..((.(((.((...(((.((.(((((((.(((((((((((((..((.((((((.(...(((...((((.((((((.((((((((((((.(((..(((.((((...((((((.....((((((((.(.(((((.((((((....((((((.(.((((((...((((((.((((((.((.((.((((.(((......((((.((((((((.(((((.(..(((((((..((.((((((..((((((((...(((((((....((.((((((((((..(((......((((((((..(((.......((((((((.((.(((((..((((((...(.((((((((....(((((((...((((.((((.((.(.(((....((((...((((...(((..(..(((((..(.((((((((.....((((.((((((.(((((((((.(.(((((.(((((.(((((((((.(((((..(((((((..(((.(.((.((.(((.((.((((((((((((((..((((.(...((((((.((...(((((((.((((((((.(((...((.....((((((.((.((((((((...((((.(((((.(((((.(((((.(((.((((((.(((.(((..((((..(((((..(((((....((((((((.((((..(((.((((((..(((((.((...(((((..(((((.((((((((((((((.(((((.....(((((.((((...((....((((((..(((.(((....(((.((((...(((.(((..((...((((((...((((.((((....(((((((.(((....((((...(((((((....((.((....(((((.((((....(.((((.((..((((((((.(((..((.(((((..((.(((((..((.(((.((...(((((((..((((...(((.(((..(((((((((((..(((..((.((((((((.(((((((((....(((((....((((((.((((.(((((((..(((((....(((((...((((((.((...((((((((.(((.((((.(((((((.(((((.(((...(((((.((.(((((((((((.(((((.(((((....((.(((((((((.((((.(.(((((.....((((..((((.((((.....((((((...((((.(.((.((((....((((((((.((((((((..(((.((((.(((((..((((..((((....((((((((((((((((((((((.(((((((.(((.(((.....)))..(((....)))..)))))))).))))))))(((((..((...((((((.((....)))))))).....))..)))))(.(((((((((((((((((......((((((.(((.....))).))))))..(((.((((((((.((.((((.((((((((((....((((((((.((((((....((((.(((.((..((......((((..((((((.((.(.((....((.(.((((.((((...((((.((((.((((..(((((((....((((....(((..((((..(((((.....(((.(((((((((((((....)))))...)).)))).)).))).))))).))))...)))...))))))))))).)))).)))).))))))).).)))).).))....)).).)).))))))......))))......))..)).))).))))....)))))).).)))))))....)))).)))...))).)))).))..)))))))).)))....(((((.((..((((((.(((.(((((........))))((((..(((((.(((......))).)))))..))))..(((.(((......))).)))........))))))))))...)).))))).))))))))))))))))).).)).))))))))))))))....))))...))))....)).)))...))))...)))..))))))))))))))))...)))).)).).))))))))))...))))..))))..)))).....))))).).)))).....)))))).))).))....)))))..))))).)))).))))))).)).)))))...))).)).))).))).)))).))).).))).))))).)))..)).)).))))..))))))))))..)))))))...))))))))))..)))))....))))).)))).)))))))).)).))).....)))).))))))).))).))).)))).)))))))..))))).)).))))).))....)))))))..)))...))))))))..)))))).)...)))))))))...)).))..)))))))..))))...))).))).))))....)))))))).)))))).)).))).)))....).))).)))....))).)))..)))))).....))....)))).)))))..))))))).))))).))))))))))))..)))))...)).))))).)))))))))..)))).)).)))))))))))..))))).)))))))..))).))))))...)))))))))))))..)))))...))))....)))))).)).)))))))).....)).)))))))))))))).))))..))..))))))..).)))).)))))).)).)))))).))))).)).)).).)))...))).))))...).)))).))))..))))).)).))).))))).).)))))))))))....)))).)))).....)))))).)).)..)))))..)..)))...))))..))))....))).).))..)))).))))...))))))).....)))))))).).))))))))))).)))))))))).......)))..)))))))).....)))..)))))))))).))..)))))))......))))))))))).).)).))...)))))..))..).))))).))))))))))))....))))))))).)).)))))).))))))....)))).)).).))))))..)))))).))))).).)))))))).......))))))..)))))))....))).))))))).)..))))))))))..))))....)))...).)))))).))...))))).))))).))).)).)))))...)).)))...)).))).))..).))...)))))...))))))).)))))))).).)))))))..)))))))).)))))))))).)))).))))))))))))))))))))))))))))....))).)))))))))).))))).))))))))).))))))))))...)))))..)))).))))))))....))))))))...)))))...)))))).))...(((.(((..(.((((((((.(((.((.((((.................)))))))))))))....(((((((...))))))).)))))..))))))...)))))))).(((((...))))))).)))))))))))))))...	.......((((((((((((..(((((...)))))(((((((((...((((((..(((((.(((((((...))))))).....((((((((((((((((........)))).)))).)).))).))).)))).)..))).)))(((((.(((((....((((...(((.(((((..((.((.((((((((((...(((...((((.(((.((((.((.(((.((.(((((..((((.(.(((.(..(((((((((((((((.(((..((((...(((.(.((((((.(((.(((.(((((.(((((((.((((.(((((...(((((...(((((...((.((.((.(((.((...(((((....(((((.((.(((.(((((.((((....((.((((((.(((.((((.(((((....((((.(((...(.((((((((((.....(((((((..((.(((........(((((((.(.((.((((...((..((((((((.((.(((..((.((((((.(((((..((.(((((((((((((((.((((((((..((.((((....(.((((((..(((((((....((.(((....(((((((.(.((((....((((((.(..(((.....((((.(((..(((......(((((((((((.((.((..((((.(..((((((......((((((..((((((.((((..((.(.(((....(((((.((((.(((((.....(((((..(..(.((((((......((((((((......(((((((((...(((((((...((.(.(((..((((.(((((....((((.(((...((((((((((..(((.((((((((.(((....((.((((((..(((((...(((.((((.(((((..(((((((.((..((((.((.((((((.((((((....(((((..(((((..(((...(((((((...((((((.((..(.(((((((((((((.((((..(((((.((.(.(((..((((((((.(((((...((.((((((..(((((((.((..((.((((.(((.((.....((((((..((((((..(((((((((.((((((((..(((.(((((....(((.(((.(((((((((..((((((..(((((((.(((.(((((.((((....(((((.((((.((((((((......((((.((((((((...)))))))))))).((((((.((.((.(((((.((.(((((..(((((((.((((((((..((.(((((...(((((....(((.((..((((....((((.((((.(((((((((.(((.((((((....(((((((..(((((.((..((((((((((((.....((((((((..(((...(((((.(.(((((.(((((....((((.(((.(((((((.(((.(((((...(.(((....((((((.(((((((....(((.((.((((((((((.(((..(((((.((((...(((((((((((((((.......(((.(((((((((((((..((((..(((((..(((.(((((..((((..((((......((((.(((.(((.(((..((.((.(((.((((.(((...((((((.((.((..(.((..(((.((((((((.(((..(((((((((((((((...(((((((((((((((((.((..((((((..((((((.((((......(((((..(((((((.(((.(.(((((.((.(((((..(((.(((.((((....((((((((..((.((((.((((((((....((((.(((....((((((...((((.....(((((((..(.(.((....((((.((((((.(((.((.(((((((.((.((((((((((((..((((..(((((((((.(((((((.((((.....((((((....)))))).))))))))))..)...))))).)))).))))...)))))....)))))..)))).))))))).))....))))))))).))))....)).).)..))))))).)))).....))))))..))).))))....)))))))))))).)).)).)))))))))).))).))).))))).)).))))).).)))))))))).)))))......)))).)))))).))))))..)).)))))).)))))))))))....))).)))))..))))))).....))).))))))))...)))..)).)..)).))..))))))...))).))...)).))).))))..)))))).))).))))......)))).)))))))))))))))))))))..)))))))).))))).)))........)))))))))...)))))).....)))))))))..))).)))))))))).)).))))))))))))))))....))).)..))))).)))))))))).))).))))....)))))))))).)))))).)))..))).))))).....))))))...))))))..))..)))))..)))))))..))).))).)))...))))).))))))))))))....))))..))..))).)))))..)))))..))..)))..))))).).))))))...)).))).))..))))).)))))))))).....((((....))))......((((....))))..))))...))))..))))))))).....)))))))))...))))))))))..))).)))....))))).))))...))).)))..))))).)))..)))))))))).))))))).))))))...)))).)).....)).))).)))).))..))))).))))..))))))...)).)))))..)))))).))..))).).)))))))......)))).))))))).))))..)))..)).)))))).))).))))..)))...))))))))))...)))))))))))).))...)))).))...))).))))..)).)))))))..)))..)))))...))))))..))...)))))))))))..)))..))))))))))..)))))))..))))).))))))).).))..)))))))...)))))))))...))))))))......)))))))..)..))))).....))))).)))).).))))....))).).)).)))).))))))..)))))).....))))))..)...))))....)).)).)).))))).)))).....)))..))).))))......)))..).))))))...))))...).)))))))..))).))....))))))).)))))).)..)))).))..)))))))).))))))...))).)))).)).))..))))).))))))))..))))).))))))))....))...)))).)).).)))))))......))).))...)))).)))...))))))))))))))..))))....))))))))).))).)))))).))...)))))))))))).)).))).)))))))...)).))).)).)).))...))))).....)).)))..))))).)))).)))).))))))))...)))...))).)).))))..).)))...))))....))).)))))))...)))).))))...).))).).)))).....))))).)).))))).)).)).))).))))..)))....))).))))))).))))..))))).)))..))))....))))).))))).))).))))))))))))..))).)))..........						3300000829_JGI12397J12024_1353010	UniRef90_A0A8D9UGM3	42.8	1296.0	247.0	0.0	3665.0	2370.0	19.0	450.0	6.991999999999999e-92	320.0	UniRef90_A0A8D9UGM3 Uncharacterized protein n=1 Tax=Armillaria mellea ambi-like virus 1 TaxID=2803968 RepID=A0A8D9UGM3_9VIRU	Uncharacterized protein n=1	Armillaria mellea ambi-like virus 1	2803968	HPR	HPR	Hairpin-meta1/Hairpin-meta1	HPR/HPR	3300000829					shared	True	True
NV_2c28036adf8c543c	3300000829_JGI12397J12024_1329074		img	5007	5123.0	1.023167565408428	0.506091471939285	True	True	Hairpin-meta1	Hairpin-meta1	538.0	644.0	0.00023	48.4	1143.0	1033.0	1.3e-07	62.8	-2379.77	0.7178514376996805	6	-2436.83	0.7134584664536742	9															AAAACAAGGCGUACAGAGAGCUCGGAUUGCGAAAAGGAGGAUACUUCAAGUCCAGUGAUGGCCGAAUCAGGCUGAUCCUCCCUGUACUGAUGACGGAAGAAGACUUUGAUCUAGACUGGCGACGAUUUACUCUGGAUUGGAUGGCAACACAAGAGGCGGUGGAGCUUCCCCAAAUAGGCAGCCAUAGAGAGAUCCUUGGAUACCUCGGCGAGACAUGCCAGACAACAAGUACCAAGAUGUACAGCUUGCUAGAGGCCUUGGGGUACUUGGAAAAGAACAUUGUUCACGAGAUUGUGGACUUCCGAACCCUUGACCGGUCAAUGGCAACCAUAUAUCUGGACCUGUCGUAUGAUUUCAUGUACGAGUAUGUCGUCCUCGAAGAUUUUCCUGUAUGGGUCAAAGAUCUUCAGUAUAUAGAGCCCAUGUCCCCACAUGAGCGUAUUAGCUAUCUCCAACAAUAGGUAUUCGCAAAGAGAAAAUGGAAAGGGGUACAUAGCGGAAUACAACGAUCCAUUAACACUUUUCUUCCUCUAGGCCCGAUUGAGCUGGGAUAACUGUGGAUUGCAUCUAUGCUGAUGUUGGCCACCCAGUGAGGUCUUCCAGGGAAACACAGUGGCUUAGCAACCACUGGCAUAUUAACUGGACCAUGGGCUUGGCGUCUCUUCUACUACCACAUAUUUUGCGGAUGGCAAUGACAGGUGCAGACCUCCACUGGUGUUUAUGAUGUCGGGGGGUCGAUCUGGUUCUACCGGCGCUCUGCCAGCUUCAUCCAUAACGGGUCAGGGGUGACCUAGGAGAGGCUUUGACACAGAGUGGCCAGGUUCCAUUUCAACCCUGAUCCCUUGACAUUCAUUUAUAACCUUUGGGGUGAGCCUCGAUUUACCUACUGCAAAAGGGUAAAAUGAUCAGACAAGCCAUAUCAUGAACAGCUAUGGCAGUGUCACUUAGCUGGCUGUGUUUCCGUUAAGGAAGAUUCACGUGACCAAUCUUGGCAUAGAAUCUGUAAACACAGUGCCCAUGUGGGGACAUAGGGGGAGUUAAUGUGCUACUGGGUCGCUACUCCAGCAUGUUUCCCUCCCAUCUCUUCUCUCGCUCCUACCCGCUUGGGAUUGCGCUAUACGCACACGGAUGCGAGGACAAAGAACUCUUACCGGGAUCUGAUCAUUCUCAUGGAAUUCUUGUGGUGCACAUACAAGACAUCAUACAGCGUCAGAACAGAUCUAGGAGGCCACCGGCACUGGUAGGGAUAUUGUCCUCAUCUCGAGCACGUUUCUUCCCUUUCCCUUCGGUCACUCCUGCUUGCUGUGCUCCGGUACUGUCAACCAUGACUCGGAGACGAGAGUAAACCAGGUCCCUCUGCUGCCCGGAGAAGACGAUACACCUAUUCUUCUGUGCCCUCUCCCGGAGAUCCAUCGUCAAAGCCUUGUCCUUCAAAGUCCUCCUCAUAUCAGUCAAGGCGGUCAGGACUCCCUUGAUUGCGACCACUACGACAGGCAGUACCUUCCCCUUCCCAGAUUCCGAUUGCUCCUCGUUUGUGUCCUUGGAUCGCGAAGCAGGAGUGAUUGCGUACUUCGAGCCUGAUGAAUUCUGGAACGAAAAUGCGUCUGGCCCGAAUGUGCACAAGACCUUGAGUAAUCGGUCGUCCAGAAGGGUGAAUGCAUUCGGGACGUAAAGUGGGGAAUCGGUCGGGACCGGAAUAUCUGCAUCUUUGACCAUCAUAUCAACCGCCCAUGCGACAUUCUCUGCGUUUAUCGUUUUGUAAUUCCUCGAGAAAGAUAUCAUGCGGAGGGCGUCCGUCAGGUUGUCGUAAUCAUCCUCCGGUAUAACUCGCUUCUGGAGCUCUGCCCAAAGGUCGUGGCCACUCUGGAUCUCUCUGGGUUCUAUUGUCUCUUUUCCCCCUCCUAUAGCUGGGGUCGUUCUCAACUGCAUAUUGGACAACAAUCGGGAUAGGUCGUUUAAUGCUUUGGCGUGGGAAGACAUGGCGGUAACAACUUCUCCGAGUUGCUCUGGUUCCAUAGCGUCAUGCCACUCGUUAUCGAUGAGGACAGAGAACCUGGCUCCCAAUAGGACAAAUCCCGCAUAGUCACCAGAGACGUUGACGAUGAACAGUCGCGUUUGCGUCUCGAUGGCGAGCUUGAUCCCUAUGAAGACAUGCAUAAACUCGGCCCCUAGUCUCGUACGUGCCAAUUGCUCUAGGCCUAGCUUGAGAACCUUGAAGACCCGGCGCUGUUCAUCUCUGGAAUCCCCAAGGCAUCGAAGGAAGUAUGUCGACAGAAUAGACCGAAGAGUCAGGUUGUCGGGGAUGAGCAUACGAUCAAAGUAUGGGAACGCUAAGCCUGGAAAGUUCGGAACAUCCGCAAUACCACCAUAGUUGAAGGUGUAUGGAAGAGGAGAGGGCUUGGCAACUAGGACCGACUCGCGAAGUGAAUCCCACUUGAUGUCGUAUACAAACUCGGGUUGCUCGUCAUCCAUGCUGGUAUCCUCGUCUUCUCCGUUGUCCUCCUCUGGUUCUACUCUGCUCUUCUUCGAUGAUUCUGCUCUCUCGCAAGCUUCUCUUUUCACCGAUCCAAUCUGGAAAGCUGUUUCCAUCUGCUGCAAAAUCUGUUCGUCCUCUCUCCUAUCAUCCUUGGACUUCCAGGCAGGAUAAGUCUGCGUCGAGAGGAACUCGGUGAGGAUGUGGGUGAGAUAGGUCCCUGCUAGGAAUGCCUUCGGUGUGAUGUGGUCUGGCGUGGGAUUUAUAUGCUCCAUAGCUCCUGCGACUAGGUUCUCGGCGAGUGCCAUGUUGGGUUUCUUCAACAGGAGAUGGGUUGUCUUGCCGAUAACCUUCCUGACUGGCUCCAUUCCCGCAAACUUGGCUUCCAACGUAUUCAUCUGAUCGGAGGAGAGCGCUAUUCCCGGAAUGAAAUCGACAGGCGGAAAGGAAGGAGAUAUCGUGGAACGGGACAGAUUGAUCUUGGCUCCAGGAGUGAAUGUGUUGAUUUUGUGUUGCCUGGAAGUGGCAGACACGAAGAUGUCGAUAUUGUCCUUAUACCCCGCAUAGGCAAUUUCGCGAGCGUGGGGUACACCGACUAUCAGAAGGUCACUGGGUCUAGCGGCCGUAUAGUUGGGAAUAGCCCGUUGUUUGAAUGCAGGGUGGUUGGUUGCGCCAGAUGAUACUGCUGCAAUGUAGACCAUGAUGGACUCGUGUCGGGUUACGCGUUUGGGUUAGGGACGAUCUCUCUCUUUCUGAAAAGAGUCGCUCCGAUAUGGCAUUGCCUAAGCGUGCCUGUCCCAUACGUUGCCCCCGACCUCUGCCUCCUUGUGUAGCCUCCCGAGCUUAUGCAUCGGGUAAAACCCAGGCCCCUUUUCAGAAAGAGAGGAAAGCCAUGGACUGCUAUGCACGGUGGGCGAGUGCCUAUCAACAUCGUCUACCAGCACUUUGGUAUCUUCUAUCCGCCAUUCCACAUAUGCAUAUCAAACUCCGGAAAGCCAUCCUUACGUGCAGCCGCGUCCAGCCCUCUUCCUUGGUAGUCGGGUCCCGAUACUGCUUCGAAUUCCGAGCGGAGCUGGGCACCAUCGUCAUCUUCUCCGUCUUUGCCAACAACUACAGCACACAGCAUCAUUCUACUCUCAAAGAGCUUCUGAACGAUCUAUGCCCUAUCGCAUCUCCUCUCCUUUGGGGCCUAGUGUCGACAGCAUCCAGGAUGGCUCCAUACCAAUCAUACGAUUCCGUGGUUGCCGUUCGCGAGGAGACCAUCAAGAAGGAAAUUGACGCAGCGACUACCCUUUCCUGGAAUGCCCCUUUAGACUGGACACCGAUUCUGAGCCUAGAUCGUCGGGACCGGAGAAUACGAAUGUACCACAACCUUCCACUCAACGAGGACAUCCACAAGGUCCUUCACUCCAUGUUCCUCAGAUCCAAGUUCCAACUCGAAGGCAAGAUCAUCUACCCGAAGGUGUCCAAGAAGACAAUAGGAAAGGAGGCGCAAGAGAUUGCAGAGUGGAAGCUACUUCAUCCAGUUUGGGGAAGUGAGAGGAGAGAGAGAGUGCAGACCAUAAAAGAUGUCGAGCAGGUAUACCAUAGGACGGGAGAGAUUUUGGAAGGUCCAGUGGAGAUGAGAGUCGCCUGGAAGUAUAACGAUCUCAAGCCACGGGUUUACUAUGCGCAAGGUCCAUCCGCCUACGCCCGGUCCAAAUUCAUCCAGCCAGUCUUCAACGUGAUACUGGAUUGUUUCGACUUCGUUCAUAGGCAUAAUCGCUAUUCCCUUCCCGAAGAUCGCGAGCUAUCCAUAUCCGACCUCCUGGUCAUCUACGAUUAUUCGUCUUUUACUUCCAAUCUCGAAGCCAUCAAGGAUUUUACGAGACAGCUAGCCGAAUUCUUCGUUGGAACCCAAGUCAUCCUAGUCGACACGUGGACUGGCCCCAGAGUUGCAGAUCUUCGGGACUUGCUCAUCGAGUACACAGAACAUUGCAACGAAUCAUCGGUCUUUGAUGCCCAGCGGGUCCUAGAGAGAGACCAUCCAGUUCUCCUUCAACAUACGUGCGGCAUGCUUGGAAUCCCAGGCAAUAUCUCGAGUUGCACACUACUCCAUGGCCUUCACCUAUGCAUUAUAGUCGAAUCUAUCCUUAGGUGCCGAUGCAUUGGAGACGACGCCCUAGCCAAGCUUUGGAGAGGAAUACUAGAGAAUAGACUUGGGAGAUUCCAGACACAGGUCAACAACCUAGGAGAAGUAGCCGAAGACAAGUUUGCCACAUGGAGUUUUGAAGACGAUCCUGACAGCUCUGCAUGGCACUAUACCAAGAGGCCAAUUACACGAAUGGAUGCAGGAAUAGCCCAGGGUAUAUCGUUGAUAUGGCCGUCGAUUGCGAAUAUCCUGAACCUUUCCGAUGAAUUCCACACCACGACAUCCGAACCCAUCACUACCCGCCGGAAGACCUUCAUAGCUCAAUGGUCCAGGCUCCUCGACCAUACGCGUUCGUUGUGUCCAGAUAUCUCGGUCGAAGACAAGCAGCUCCUGGUUUGCUUUC	....(((((.(((((((((((((((((((.(((..(((((.((((.(..(((..(((.(((.(((((((((((((.((.((.((.(((((((...((.((.((((((((....(((.(((((((((...((((((...(((.((((.((.(((((..((((..(((((.((.....((((((...((((.((.(((.(..(((((((.((((.((((...((((....(((((..((.(((((((..((..((((((..((((.....((((..((((..(((((..(((((.(.((((.(((..(((..((.(((((....(((..((.((.(((((...(((.(((.((((...((((.(..((((((((.((.(.((((..((((((....(((((..((((((..(((...((((..(.(((((.(.((((.((((((..((.(((.((((.....((((...((..((((((.((((..(((((.((((.(((((.((...(((((((.((.(((((..(((((((((.((((.((.....((((...((((((..(((((((((((((((.(((((.(((...(((((.(((((((.(((((((((((((((.((....(((((.((((....(((...(((((...((((((((..((...((((.(...((((((((..((.((....((((....(((.(((..(((((..((((((((((((((((((..(((..((...(((((((((.(((((((.(((.....((((((....)))))).))))))))..))...)))))).))).))..)))..))......)))))))))))).))))..)).)))..))))))..))))....)).))..)))))))))))))....))..))))..))))..)))))..))).)))).)))))...)).)))).))))))))))).)...)))))))))))))).))))).))))))))))...))))).)))))).)))).)).))).).)))))))))..)).))).)).))))))).)).))).)))))).))))).))))...)))))).))...))))...))))))).))...)))))).))....)).).)))))..)..))))))).))))))))))).....)).)))).))))).)))).))))))..))))).)).))))).)))..))))).))))..))))))))))..)))..)))....)))).))))))))))).)))).))))....))))..)).).)))..))..))))))))).)))))))))...)))).))))....)))).)))..).))))).)))))))))).)).)))).)....))))..))))).)))))).))).))))))....))))))...)))..)))..)))))))).)).)).))))))))).)).))))))......))))))).)).))).))))))..).)))).)))))..))).)))..)))))..))))....))))))))))))((..(((((.(((((((...(((...((((((.(..((((...((((((((((.(((((((.(((..(((..(.((.(..((((((((((.((.((((.(((....(((((.(((..((((((.(((...((((((.(((((..(((..(((.((((.((((...(((((..((((((((((.((((.((.(..((((.(((((((((((((...((((((((((..........((((((((((((...))((((((..(((((..(((..((((((((.((((.(((((.((.(((((.((...((((.((((((..((((((((((.((((((.(((((.(((...((((..((((...(((((((((((((.((((.((((..((((.((.(....(((((((((((..((((((..(((.(((((....(((((.((((....(..(((.(((((((.(((((((((.(((...(((((.(.(((.((.(.(((((...((((((.((((((.(..(((((.....(((((...(.((.(((((((.....((((((...((.(((((((.((((((((((((((.....((((...(((((..((((...((((((..((.(((((...(((((....(((..(((((....(((((.(..((.((((((..((((((((....((((((((((((....(((.((((.(((((((....(((.((((((..((.(((((((((..(((((((((.(((.(.(((((...(...(((((.((((.(((((((((((.(((((((((((...((.(((....((((((((((..((((.(((((..((((..(((.....(((((....((((.(((((((((..(((((.(((((((((....((((((.((((.(((((..((((((..(((..((((.((((..((((((....((((..(((.((((((.((((..(((..(((((.(((((.(.....(((((((((((...(((((.((((((((..(((((((.((.(((((..((((.((((.(((((.((((((..(((((((((..((.((..((((..((((((.(((((.((((((.(((((((((((((((((...(((.((.((...(((.((.(((((...(((.((((...((.((((.((((.(((.((((...(.((((((((((((((((..((((.((((((.(((((((...(((..(((((((.((((.(((((((((((..(((((.(((.(((((((.....(((.(((..(((..(((.((.(.((...((((.((.(((....(((((.((.(((.((...(((((((((..(((((((((((((...((((...((((.((((((.((..(((((..(((((((((((((((....(((((((..(((..((((((((.(((((((((.((((..(((((.....(.((((...((.((((.((.((((((.(((.((.(((((((((((((((...(((((.(..(((((.((((.((.((((...(((((..(((((((((((..((((.((((.(.(..(((.((((((((((....((((((..((((((((((((((((((....((((.(((.....((((((.((((.((.....))..))))))).)))((((.(((((.((....)))))))))))))).))))....)))))).....((.((.((((((((..(((((((....)).)))))......((((((.((((((......))))))...))).)))...)))))))).)).)))))))).)).)))).....)))))))))).....)))))).)))..))))))..))))...))))).))))))..)))...))..)))).)))))).)))))))))))...)))))..))))))))))))))).))...))))))))))))..)))).)..)))))..)))).)))))))...)).)))))).))..))))))))))))))).))))).)))))....)))))...)).)))))).).)))..))))))))))).))))))...)))...))))))...))))).))))))))))...)).))))...)).).)))))..)))))).))).)))).)))))).)))))..))))..)))).))).)))))))))))))).)))).....)))))).))))).))..)))))))).))).)))))).)))).))).))))...))))..))..))))))).))))).))))).)).)).))))))).))))).))))))...)).))))))..)))))..)).)))).))))..))...)).)))))))..))..))))))..))))))).)).))))))))))))))))))..)))..))))).)))))...)))))))))))).))))).))))).)))..))))....))))))))).)))).))))))))))))))...)))....))))))..))))))))).))))))..)))).))))).)))))....))))))))).))))...)))))....)))...))))..)))....)).))))..)).))))))))))).)).)))).))))))))))...))).))))).))...))..)))))....)...))))).).)))))))....)))))..))))).).))).)).)))))))))...)))))))....)))).))).....)))))))).))))))))..))))...))))))..))..).)))))...))))).)))))))))))))))..)).))))))))..)))))))))))))).))))))).)).))))....))).))...))))))))))))).)))...))))))))))..).))).)))....))))))))))).)))))).).)))))))))))))..))))))))...))))))..).....)))))))))...)))))))).))))))....)).)))))))))...))))))))))))))).)))))).)))......))))..)))).))))....))).))))))))))))))).))))))....)))).)).)))).)))).)))..)))))).).))))))))....))))...)))..)))))))))))..))))))))))...........))))..))))))))).))))))))))))))..).)))))).....))))))))))..))))).)))).)))).)))..)))..)))))...))))))...)))...))))))..)))...)))))...))).))))...)).)))))).))))..))).).))).))).)))))))..)))).))))))))))..).))))))....)))))))))).)))))..))	((..((.((.((((((.((.((((((((((((((((..((((((....(((((.((((.((((((((..(((.(((((.(((((.((....((((.(((((.(((..((((((.((((((((((...((((.(((....(((((...((.((.(((((((.(((.(((((.(.(((((((((......(((((.(.(((((((((......((((((((((..((((..((.(..(((.(((((.(((((((((((.((((..(((...((((..(((...((((((.((((((((.((.(((..(((((((.(.((....((((((.((((.....((((((.(((..(.(((((((((......(((((.(((.((((((((...(((((.((((.(...((((((..(((....((((((...(((((((((.((((....(((.((((((((((...((((((((..(((((((((((((((.((((((..((.((((((((...(((.(((((..(((((((((((((.(((((.((((((((((.(.(((((...(((.(((((.((((((((((..(((((((((((.((((...((.((.(((((((((((((((((((((.((.((((((..((...(((((.((((((..((((((((....(((((((((.(((.(((((...(((((((...((((((((((((.(((.(..((((..(((((....(((((((..((((((...((...((((((.((......((((..(...(((((((.((((.((((((((((((((((((..((..((((.((....(((..((((...(((((((.(((.(((((...(((.(((((...((((((..((((.((((.....((.(.(((((((((...((((....(((....((((((((.((((.((((.(((((((((....(((((.(((((((((.(((((.(.((.((((((((...((((.(((((..((((.(.(((((((((((((..(((..((((((.((((((((((((..(((((((...((((((((((((((((.((..(((((..(((((((((...((((((...(((.(((((((.(((((((((((((.(((.(((((((..(((.((((...(((.((((.(((((((.((..(((.(((((.((....((((((....(((....(((...((((((((..((((.(((..(((....((..((((((((((((.(((((((((((((((..(((((...((((.(((((((...((((((.(((((((((..(((((((...(((...((((((.(((((((((((..(((.((((((.(.((....(((((..(.((((.(((((((..((((((((...(..((.((((..((((..(((((((.(((((.((((..(((((((..((((((((.(((.((...((((((((((((....(((((...(((((..(((((((...((..(((((((...(((..((((((.(((((...((((....(((..((((.(((((.....(((((((((((.(((.((...(((....)))..(((((.((....)).)))))((..(((((((((((.......(((((........(((((.((....)))))))))))).....)))))).)))))..))(((..((((.((((...((((.((....))..)))).....((.(((((((((((......))))))).)))).))...))))...))))..)))(((....))))).))).))))))....)))))))))).)))).)))......))))..)))))))))))..))))))).)))..))....))))))).....)))))...)))))..))))))).)).))).)))))..)).)))).))...)))))))....)).)).))))).))))))).))))))))))..)..))).)))))..)))).....)))))))).)))))...)).).)))))))))..))...).))))))))))))))..))))))))))..)).)))))))...).)))))...))))))).))))...)).)))..)))..))))))))....))))))).)))))))))..))..))).))).))))...)))))..)))....))).....)))...)))))))).))))))))..)).)))..)))).)))).))).)))))))...)))).)))...))).)))))))...)))))).)))...)))))))..))))))))))))))).))))).))))).)))).))))))))).))))))))))))))))))))))).))...)))..)))))).)).))))).).))))))))).))))...)))))...))).))...).))))).)))).))))).))))).)))))).)))..)))).)))).).....)))).)))...)))..))))...)))))).))))...))......))))))))..))))))))).)).))).)))))))).)))).....)))..))))..))))).))))..)).)))))))....))))))))).)).)))).)).))))).)))))...))))))))...))..))))))..))).)))))))))..)))).)))).)))).))))).)))....)))))))))))).))))))))))))...))))....)))))))))))))))..))..)))))).))..))))).....)))))))))..).))))..)).)).))....)))).))))))...)))))...))))...))))))))))))))))))).).)))))).....)))).))))).))).))))).....)))))..)))))))))))))))).))..))).....))).)))))))...))).))))))))).))))))))....)))))))))..))))))))))....)))...))))))..))).)))))).....).)).))...)))))...))).)))))))))))))..))))))))).)..))).)))))).....))))..))))))..))).)))))))..))).))))))...)))))))))).))).))))..)))..))))...)))))))).....))).))))).)))..)))..))))))))))...)))).....)))).))))).).)).)))..))))))))).).)))...))))).))))))).)).))...)))))))).))))..)))).)))))).)).))))))).))))).))))...)))))))))))).).))...))).))))).))))...)))))))))))..)).)).)).))))))...)))).)))))))).)).))..))(((((......(((.(((((..(((((...((.((((((((.((((((....(((((.(((((((.(((((.((.....((((((.(((((((((((((((((((((((((((.((((..(((...((((((....(((.(((.((.((((((.((((...((((....(.((((((((((((((((((((((((((..(((.((((....((((.((((.(.(((((((((((((.(((((..((.((((.(.((...(((....(((((((((((...((((((..((((....(((..(((..((((((((((..((...(((((.((((....((((((((.((.((((((((...)))((((.((((.((...(((.(((((((.((((((((((((..((((((((((....((.(((((((((...(((((((..(((((...(((((((((((...(((((((..(((((.(((((((((((.(((.((((((.((..((.((.(((.((((.....((((.((((((..(...(..(((((((..(..((((((((((((.((((((.....((((((((((...(((.((((((((((.((((((((.(((((...((((..((((..((...((((((((((((.(..(((((..((.(((..((((((..(((.....((((.((((..(((....(((((((..(((...(((((..((((((.....(((.((((((((((((....)))))...)).))).)).))).)))))).))))).....)))..))))))))))))))))))....)))..))).)))..)).).))...)))))..).))))))...).)))))..))..))))))))....)))))..))))...)))).)))).)))))).)))..))))))))))..))))))..))))...))))))))..)..)))))))..).)..))))))...))))........)))).))).)).))..)))))))).))).))))..))))))).)))))..)))))))..))))))).))))...)))))....)))).))).))).)))))).)))))))))))).)))))))...)))))..))))..)))..))).))))))..)))).(((.........)))))))).)).)))))))).))))..)))))....))..)))....))))).))..)))..))).))))...))))))......))))).)))))).....)))...))))))).))..))))).).)).))))))....)))).).)))).)))).))))))).)).))).)))))))...)))))))....))))))))..))))...)))).)).)))).))...))).)))...))))))))).))))...))))))))))))).))).)))))).))))).)).)))))))))))))))))).))..)))....)))))).)))))))).)).)))))))))).)))...)))))....						3300000829_JGI12397J12024_1329074	UniRef90_A0A8D9UGM3	34.4	1467.0	316.0	0.0	3411.0	4877.0	17.0	499.0	2.802e-78	286.0	UniRef90_A0A8D9UGM3 Uncharacterized protein n=1 Tax=Armillaria mellea ambi-like virus 1 TaxID=2803968 RepID=A0A8D9UGM3_9VIRU	Uncharacterized protein n=1	Armillaria mellea ambi-like virus 1	2803968	HPR	HPR	Hairpin-meta1/Hairpin-meta1	HPR/HPR	3300000829					shared	True	True
NV_10588fa41e280005	3300000831_JGI12271J12027_1131698		img	431	446.0	1.034802784222738	0.5916473317865429	True	True	Hammerhead_3	Hammerhead_3	67.0	122.0	0.00019	42.6	291.0	239.0	0.004	37.6	-240.38	0.6875	6	-220.78	0.6412037037037037	7															AAAAAAAGAGAGUGGAAAGGGGUUUCAUCCCAAAGGCCGCCGGAAGGGUAAAGGAGUGUGACGCGGAAGGCGUAUGGGGGUAAGGUCCCCCCACUGAUGAGUCCCCCAGGACGAAACGCCGCACGCUGUGUUCCCGGACUACCCCGGGUGCCCCCUUGAACGGUGAUGGAGUUUUGGGGGUUAGGGAGAAAGCCGUGACCUUGUUGAAAGGCCGCCCAGGUAGCAGGGGUUGGCCGCUCGACUGUUUCGGUAGAAUCCUCAUCAGUGGGGGGAGUUUCCCCCAGACAGUCAUUUCCGCAUCGUGUUGCACUCCUCGCCUCCCCGCCUUCGGCAUGCGGGAUACUCCUCGGAACAGGAUCUGGUCCGACAUGCGCUCAUAUGCAUUGCGCAGUGGUACUUUCGUACCAGGGCCCGCCCAAUCUAGUUGGGUG	.........(((((.(.((((((...(((((....((((..((..(((...((((((((((((((((((((((.((((((.(((.((((((((((((((...((((((((((..(.(((((((.(..(.((.(((((......))))).)))..).))..))))).)...))))))))))...((((....((((.(((...(((((..((((((((..(...)..))).)))))..))))).))).))))....)))))))))))))))))).))))))))).)).)))..)))))).....))))))))))).....)))..))..))))....)))))))))))((((.(((...))).))))...).)))))....((...))((..((((((....))))))..)).((((((((...))))))))	..(((((.....))))).(.((..((((((....))))))..)).).((((........)))).(((((.(((...))).)))))((((.......(((.((((((((.((((((.((((((((......(((((((((.....(((.((((((((..((((((((((((((((..(((((.((((((.((((.(((.....(((..((((((((((.((((((.....))))))..((......))....(((((..(((.........)))...)))))..))).)))))))..))).......))).))))))))))...)))))..))))))))))))))))..)).)))))).)))..))))))))).))))))))...))))))....)))))))).)))........)))).............						3300000831_JGI12271J12027_1002533																HHR	HHR	Hammerhead_3/Hammerhead_3	HHR/HHR	3300000831					novel	True	False
NV_98703f5c629b4173	3300000831_JGI12271J12027_1164618		img	426	466.0	1.093896713615023	0.5164319248826291	True	True	Hammerhead_3	Hammerhead_3	345.0	427.0	0.1		190.0	99.0	0.1		-188.65	0.667447306791569	2	-210.0	0.7049180327868853	4															AAAAAGACCGAAACAGUAUCUUUCCGGGUGAAUGAUGAAGAGAAGGUUCUUAUGAACCAGACUCGUAUCUUCCCAGGCUUGAACCUGCUAGAGUCGCUUCUGCUACACUCCUUAGUUUUCAGCUCGAGCCACCGAGCUUCUUCAGUAGGCGAAGAGAAACACUCGUUCCCCAGGCUGCCUAUAACUAAAGGUCCUUCCAUUAAGUCUCGCGUUAAGAGUGAGCUCGGAAGUCUCGGAUGCGAUCGUUCGAAGCCGAAGGUGGGGAAACCCACCCCCGUUUCUGGAACUACUGGCCCCGAGGACUCUGCAAGCGCUCGAUACGAUGCAGGUAAAAUGGAGGACCUUAGUGUAACGGCAGCCAGGAUUCGAAUGGAUCCGAAGCCGUCUGAUGAGCAAGAGGCUCUUGCGAAACACUGGAAGCAGCUG	((...((((....(((..((...((.((.(((.((((..(((..(((((....)))))...))).))))))))).))...))..)))...).)))..))(.(((.(..(((..(((((((.((..(((((..(..((((..((((..(((...(.((..((.(((.(((...(((((((....(((((.((((((.(((((..(((((((((...(((((....((((.(((((((..((.(..(((((((((.(..((((((....))))))..))))))..))))...).)).)))).)))))))....)))))...))).)).))))..)))))))))))))))).....))))))).)))..))).))..)))...)))..)))).))))..).)))))..)))))).)))))).).))).)	(.((((((((((((.((((((..(((((.((.((((.((((..(((...(((..((((((..(((.(((((((..((.((((((((((((((((....(((((.(((.....)))..)))))((((.(((((((.(...((((..(((.((((((((((....))))))))))..)))))))..).)).)))))))))...((((((.(.......).))).)))))))).)))))).)))))))..))))))).)))...))))))..)))....)))..)))).).)))..)).)))))..)).)))))))..)))).))))).)(((.((((..(((((..((...((.((((((((..(((...(((((....)))))..)))...))).))).)).))...))..)))))..))))..)))						3300000831_JGI12271J12027_1164618																HHR	HHR	Hammerhead_3/Hammerhead_3	HHR/HHR	3300000831					novel	True	False
NV_3432ba078bc275b9	3300000831_JGI12271J12027_1002533		img	467	833.0	1.78372591006424	0.582441113490364	True	True	Hammerhead_3	Hammerhead_3	105.0	157.0	9.4e-05	43.7	334.0	271.0	0.1		-231.41	0.6816239316239316	6	-211.27	0.6260683760683761	7															AAAAAAGUGGCGAGGUUGAAAGAACGCCCCCGCUAAUCACUAGGGGAGCGCCGAUCGGAAGUGUCCUUGAGAGAGAUAAGGCCGUGAUGUGCUGAACGGAGUAACGAGCGUCUGGGGGUAGGCCCCCACUGAUGAGUCCCAAAGGACGAAACGCUGUCAACGCCCUUGUCCCGGUCCACCGCCGGCGCCCCUCAAUGGCAGUGAUGGAGUUUGGAGGGUUAGGGUUCGCGAGCCUGUGACAUGUUGAAUGCCGCGUGGAAGGUGGUAGUCCACGAGCUAUUGACUGUUUCGGGUUGUGUUCCUCAUCAGUGGGGGUUGUUGCCCCCAUACAGUCUUUACCGCCCAGUACGCACUGACCCGUCUUACCAAGCAUCUCUUUGGAGCUCCCGGGCUAUGACCUGCCGCGGUGUGUGAUGCUCCUUCGGGUAUCGGACAAGACCCGUUGCUGGACCCGCCCGAUAAGGGUG	.....(((((((.((((............((((..........((((((.((((..(((.(((..((((.(.(((((..(((.(((.(((((((..(((..(((.((..((.((((((((((((((((((((((.((((....)))).((((.((((((..(((.(((..(((((.....))))).......))).)))..)))))).)))).........(((..(((.((((((.((((.(((((..((..((((((.........)))))).))..))))))))).)))))))))..)))))))))))))))))..)))))))).))..)).))))))..)))))))))).).)).))))).)))))))).))))))).)))))).(((........)))))))(((.((((((((....)))))))).))).))))))))))).....(((((.....)))))	......((((((((((((((......))).)))))))))))......(((((.((.....(((.(((........)))))))))))))((((((..((..(((.(((.(((((.(((.((.((((((((....((.(((.((((((......((((((((((((((...((.....((((((.((((((.((((.((..((.(((((.((..((((((((.....)))))...((........))....(((((....................))))))))..)).)))))...))..)).))))))))))...)))))).....))...))))))))))))))....)))))).))).))......)))))))).))..))))))))..))).......(((....)))((..(((((((((((((...)))).)))))))))...)).)))..))..)))))).						3300000831_JGI12271J12027_1002533																HHR	HHR	Hammerhead_3/Hammerhead_3	HHR/HHR	3300000831					novel	True	False
NV_240e40644cf56bdf	3300000833_JGI12273J12029_11031995		img	1210	1950.0	1.611570247933884	0.496694214876033	True	True	Hammerhead_3	Hammerhead_3	370.0	427.0	0.0051	37.2	659.0	602.0	0.0002	42.4	-658.9	0.7605284888521883	3	-585.35	0.7109826589595376	3															AAAAGCCAACACGAUGUCCGUAACCUAUGCUGCAGUCCCUAUUCCAGUCCGCGCUAUACAGGAUCUCGAGUUCAAACGACGAGGGCUUCAUGGUUUACCGCAGCGAGACUGGACCGAAUCCACAUGAUAGGCAUCCCGACAGAAAGGCAAUUGGCAUGGGCAGCACUAAAGUUGUUGAAGUUUACCGAGGAGCAGUAGGGGAAGCGUAAGCGAGAGGCAGAUGGUGAAGAUGAUGGCGAAGGACCCUCGAAGAAGACGCGAUCCCGUGAUGUUCCUCUUGAUAACAUUGAUGUCUCCUCCUUUGACUAGCGCUACAUUGACUUGCCGUAUGUUGUAGUCGAGAUUGCCGUUGUGGUGUUCUGGAACCGAAUGGUGUAGUGGCCUAAUGCCGGUCGCCUGAUGAGUCCAUGGCAGGACGAAACACCCUUUCUUUGUUGCUACAGUACUGGCUAGUUCACAAUGGCUGGACGAAUAGUAGCAUUGAUAUGGCUGUACCCGCGGAGUGUAACCCAUUCACGGUAUCUUUGUGUUCAUGUGGUUUGACCACGAAUACACAGGAUAUCAUGUGAAGGUGGAGCUCUCAAGGUGUAGCAUAUUAAUGCAACCGUUUCGUCCUGCCGUGGACUCAUCAGUACCCUGGCAACAAGGGUAAACGGUGUCGUUCUGCGUGGAUUCAAGGUGGCUUCGUAUUAGGCCCGCCAUUCACGGUAAGAGUACCACUGAUCGCAAUCUUCAGCUACAGUAUAGCGGUAUAGUCUGGUACGCUUCCCAAGAAGGAUAUCAUCAAAUAUGGCAAGAGUUUCAUCUGUGAUCAUUCGGUCUUCAAAGAGGCCCUCGCAUCACACUUACCUAUCUGACCAACACGUUUACGACCUUCUCCGCUCGAGGAUAAACGAAACACCUCUAGUAAAGCCAACCACCAAUUUUCUUUCUGAAACGGAUGUUGUGUCGUGGGAUAGAUCCAACUCGUAGCGCAGUCAUGAUGUCCUUUCGUUGGGCGAGGGGAGUGUAUGGCAGGAUACGGAUUAGGUCCUGCAGGAGUGGUUGUGAACGUGGUGCUGGUGGCAACAUCUCCGACCUCUUGGUGCGAUUGUAUCUCUUAAGAUUCGCAUCGCACGAUGAGUUAGGAAGAUGUGCCCUUUCCGAGAUCAAGUGUGCACCGUGUACUGCGAAUCUCAAGAGAUACAAGUACACCGAACCGCUCGACUCG	.(((((((.(((.((((.(((((((..(.((((((..((((.(((.((((..((((((((...((((..((((((.(((.((((((.((((((((...(((.(((((..((((.(..((((.((((((((((((((...((((((((.((((((....(((...((((.((.((((...(((((((...((((....(((((((((((((((...((((((((((((...(((((.(((.((..((((...((((((..((((.((.((((...((((((......((((((..((((.(((.(...((((.(((...((((((((((((((((((((.((((((((.(((((((((((((...(((((((((((....((((((((((.((((((((..((((((((((.((((((((..((((...((((((((((((..(((((((..(((((((...(((.(((((((..((.(((((((((((.(((((((...(((((...(((..((((((((((((((((((((..(((((...)))))))))))).))))))))..))))))))...)))))...)))))))))))))))))).))...))))))).))))))))))..)))))))..)))))))))))).....))))))))))))))))))))))))))))))..))))))))))))))))))..))).)))))))))).))).)))))).)).)))))))))).)))))).))))..)))))))...)))).))))...))))))......))))))...)))))).)))).....))))))...)))))).))))))))...))))).))))).))....))))))))..)))))))))))..)).)))))..)))).)).))))...))).....)))))).))))))))....))))))).))))))))))).).)))).))))).))).)))))))).)))))))))))))))..))))..)))))))).))))..))).))))..)))))).)..))))))).)))).))).))).((((.(((((((...(((.(.(((((((((.((((....)))).)).))))))).).)))...)).))))))))))))).((((.((.((((.(..(.(((((((..(.((((....)))).).))))))).)..))))).))))))	(((((((((.(((.(.(((((((((.((((....)))).)).))))))).).)).).))))).))))((((((((((((((((....(((...(((((((..(.((((....)))).).)))))))...)))...))))))).)))).(((((((...((((..((((....((((((..((((.((((..((((((.(((((.....((((.(.(((((.(((.(.(((((((((((...(((((((((((.((((((.((.....(((((....(((((((..((((((((...(((..((((((((.((((..(((((((...((((((((.(((.(((((.((.(..((.(((((.((((((.((((((((((((.(((((.((((((....(((((...((((...((((((......((((((...((((((((((..(((((..((((((...(((.(((..(((((.(((.((((((.....(((((..(((.(((..((((((.(((((((((.((..(((....(((.((((.((((.((((((((.(((....(((((((.(.(((((((...(((.((((((.(((((((..(((.(((((.(((((((..((((((.(((....((((...((((.((((.(((((....(((((...)))))....)))))..)))).))))...))))....))))).))))..)).))))).))))).))).))))))).)))...))).)))...))))))).).)))))))..))).))))..)))).))))..)))).)))...)))...))..))))))))....).)))))))))...)))..)))))....))))))))).)))))..))))))..))))..))..)))))..)).))))))))..))))))......))))))...))))....))))).))))))...))))).)))))).))))))))).)))))))))).).)).))))))))...)).))))))...)))))))...)))).))))))))..)))..))))))))..)))))))...)))))....)).)).))))..))))))).)))).))))))....))))).).)))..))))).)....))))....))))).))).))).)))).))))..))))))....))))..))))...))))))))))))						3300000750_JGI12272J11983_1283690																HHR	HHR	Hammerhead_3/Hammerhead_3	HHR/HHR	3300000833	Soil microbial communities from Moab, Utah, sample - Soil Crust Prior wet up (biological replicate C) 0C (Metagenome Metatranscriptome)	Terrestrial;Soil	38.714694	-109.692944	novel	True	False
NV_969337ee558de471	3300001448_JGI20219J14954_1002729		img	857	958.0	1.117852975495916	0.4935822637106184	True	False	twister-P1		212.0	286.0	5.7e-05	41.2					-371.88	0.6515151515151515	21	-400.02	0.6678321678321678	17															AAAAGGCAAGGGCGGUUGACGGCUAAAGGGAACAACCGCGAUGUUAUUAUCCAGCAAAGAAGCCAAUGCACAAAGUGCAUUGCAUCCCCACUGAAUGUAUUCGAGAAACUCGAGUGAAAGGUGUGGGAUUCCUUUAAGGAACGUUACGCCGUAGGGAGACUUUAUAUUAAAGUUGAACCCGCGUCGGCUAUACUAGCGGAGGUUGUCCUUGGUUGUAACUCAGCAUAACUGGUUCCAAGCCCAGUAACUGUUACGAGGAAACUUGUAACAGUAUGAGGAGGACAACCCCCCAGCUACGGCCCACUCCAUCCCCUGAUAACACUGCUAUACAGAUGACUAGAAGACGCGCAAGAAACACGAGAGGUGCUAACAAUAGCACAAACAAGCUCAUCCAUCCUGCAAACGUGCAGGCUGACCCGUCUACCUUUACCGAUGUAAUUGCUCCAGAUUUUGGAAUCAUCGCUACAAGGCCAGGUCGGCUCCGCAUGGUCGAGGUACAGUAUUCGUCUCAGCAGCCUCGCUCCUUUAUCGUUUCGGCGUUCAGCUUAAACGAUAUAAGCGAAGAGGUUUAUCGCUCUAAGACGAUCCUGGCAGGUCCUAUUCCAAGAACAAUGAGGUUCAUGGUUCCGGCGUCAACAGACUUCGGAAUCGGGAACUCGACCACCGUUGUGAUCCGCUUUGAGCACUCCUCAAAUACUAAUUUGAGGUUUGUGAUCAACGCGCACGUGGAAUACAAAUUUCAGACCCCCACCUCCAACUUCUAGGUUGAGUCCCGUUGUACGGACUCACUUGGGAUUCAUCAACCGCCCUUCCAUCCUGCUUCUUCCUCCGGACUUUGGACCGGCAUAGGUGCAGUU	....((.((((((((((((((((....((......))(.((((....))))).((......))((((((((...)))))))).(((((((((.....((((((((...))))))))...)))).)))))((((...)))).......))))).(((.(((((((...)))))))...)))(((((((((....((((((.((((((((((.((((.....))))...(((((........))))).(((((((((((....))))))))))).....)))))))))).))..)))).))))......(((....)))..(((((.....))).)).......)))))(((.((.....(((..((((((....)))))).......))).....)).)))...(((((.((((((((.(....((((((.(((((.......(((((...)))))..))))).)).)))).).))))))).).)))))...(((((.(((...((((((.(((((((((..(((((((((((((.(((.....))).)))))))).))).)).))))))....)))...))))))..)))...((((.(((((((.((((......))))..((((((((.(((....))).)))))))).(((.(.((((....)))).).)))((.((((.(((.((((((((....))))))))...))).)))).)).....))))))).........))))...)))))....((((((((.((((((........)))))))))))))).....)))))))))))))...((((.(((....((((.(....).))))...))).))))..	..((((..((...((((.(....).))))....))..))))...((((((((((((((((.(((((...(((((((........)))))))..(((((((......((((((..(........)..))))))((.(((.((((.(((...((((((((....)))))))).))).)))).))).)).......(((((((((.......(((((..(((....)))..)))))(((.((((......)))).)))............(((..((((((((((((..........(((((((.((((((((..((.....))..))))))))...)))))))))).)))))))))...)))...)))))))))((((.((.(((((((((((.((.(((((.(((((.....)))))......))))).)))))))...)))))).))))))((((..((((((.(.(((((.......((((((....))))))..))))).).)))))))))))))))))....(((.(((((...)))))))))))))((.(((((...((((..((((((((((((((....((((((((.((....)).))))))))....))(.(((..((((((...)))).))..))).).))))))))))))))))((...((((....(((....((((((...))))))..)))..))))...))((((((...))))))))))).))......(((((...)))))....((((((((((((.(((((((((...))))))).)).))))))))))))((((((......)))))).........)))))))))))))).))....						3300001448_JGI20219J14954_1002729																Twister		twister-P1	Twister	3300001448	Wetland Surface Sediment Aug2011 Site A1 Bulk (Wetland Surface Sediment Aug2011 Site A1 Bulk Metatranscriptome, ASSEMBLY_DATE=20130520)	Aquatic;Freshwater	38.1070	-121.6475	novel	True	False
NV_c1a7b344e32d4efd	3300001448_JGI20219J14954_1011868		img	393	541.0	1.376590330788804	0.5241730279898219	True	False		Hammerhead_3					295.0	242.0	0.00078	40.2	-196.6	0.6878172588832487	11	-182.81	0.6928934010152284	8															AAAACGGUAUCAAGGCAGGGCCUGCACGUGGCGAUACCGCUAGGUGGGGGAGUGUCCAAUCCCGGGCGCAGGACAAAUCCACCAGAAACAACCGAGCUCAAGCCUGCCAUAAACGGGUUCAACAGCAAGGGAACACGCUGGAAUGGUGCGAUCGCACCGGAUAGUGCCACUUCGGAAAGCGGCUCAGGUACUACCUGGGUUCCUUGCUCAUGGCUUAGAUGUAGCGCCCUAAGCUUGGGCUUGGUUGUUUCGUCCUACAUGGACUCGUCAGGAAGAGGACACUCUUCUACAACCAACCUGUCUCAUUCUGGGAAUGAGCUUUCAGAAAGACGAGAUUCAGAAUCGACAGUUCGCUGUUGGAUCUGUCUCAUCUGUUUGAAACCUCUUCUUUCU	....(((.....(((((((.(((.(((.(((((....))))).))).))).((((((......)))))).(((....)))....((((((((((((((((((((((.......))))).((..(((((((((...(((((...((((((....))))))..)))))((.(((....))).))(((((((...))))))))))))))))..))((((((..........)))))))))))))))))))))))((((.....))))......(((((((....)))))))........)))))))....)))((((.(((.(((((((.(((.((((..((((.(((((((....))))))).)))))))).))).))))))).)))))))....	(((((((.((((((.....((((...(((((.(((....).)).)))))...)))))))))).)))))))(((.((((((((...))))))).)((((.((........((((((((...(((((((((((((((.......(((((((((.(((.((((((((((........)))).(((((((((..((....(((((...))))).(((((((....))))))).......(((((....))))).((((((((........)))))..))))).))))))))).)))))).))).)))))))))..)))))))))))........))))..)))))))).)).)))).(((((((((........((((...))))))))))))))))						3300001448_JGI20219J14954_1011868																	HHR	Hammerhead_3	HHR	3300001448	Wetland Surface Sediment Aug2011 Site A1 Bulk (Wetland Surface Sediment Aug2011 Site A1 Bulk Metatranscriptome, ASSEMBLY_DATE=20130520)	Aquatic;Freshwater	38.1070	-121.6475	novel	True	False
NV_080a4fa19a5f6ee3	3300001804_JGI20219J20330_105138		img	856	918.0	1.072429906542056	0.4941588785046729	True	False	twister-P1		211.0	285.0	5.7e-05	41.2					-371.36	0.6522753792298717	20	-400.19	0.6662777129521587	17															AAAAGGCAAGGGCGGUUGACGGCUAAAGGGAACAACCGCGAUGUUAUUAUCCAGCAAAGAGCCAAUGCACAAAGUGCAUUGCAUCCCCACUGAAUGUAUUCGAGAAACUCGAGUGAAAGGUGUGGGAUUCCUUUAAGGAACGUUACGCCGUAGGGAGACUUUAUAUUAAAGUUGAACCCGCGUCGGCUAUACUAGCGGAGGUUGUCCUUGGUUGUAACUCAGCAUAACUGGUUCCAAGCCCAGUAACUGUUACGAGGAAACUUGUAACAGUAUGAGGAGGACAACCCCCCAGCUACGGCCCACUCCAUCCCCUGAUAACACUGCUAUACAGAUGACUAGAAGACGCGCAAGAAACACGAGAGGUGCUAACAAUAGCACAAACAAGCUCAUCCAUCCUGCAAACGUGCAGGCUGACCCGUCUACCUUUACCGAUGUAAUUGCUCCAGAUUUUGGAAUCAUCGCUACAAGGCCAGGUCGGCUCCGCAUGGUCGAGGUACAGUAUUCGUCUCAGCAGCCUCGCUCCUUUAUCGUUUCGGCGUUCAGCUUAAACGAUAUAAGCGAAGAGGUUUAUCGCUCUAAGACGAUCCUGGCAGGUCCUAUUCCAAGAACAAUGAGGUUCAUGGUUCCGGCGUCAACAGACUUCGGAAUCGGGAACUCGACCACCGUUGUGAUCCGCUUUGAGCACUCCUCAAAUACUAAUUUGAGGUUUGUGAUCAACGCGCACGUGGAAUACAAAUUUCAGACCCCCACCUCCAACUUCUAGGUUGAGUCCCGUUGUACGGACUCACUUGGGAUUCAUCAACCGCCCUUCCAUCCUGCUUCUUCCUCCGGACUUUGGACCGGCAUAGGUGCAGUU	....((.((((((((((((((((....((......))((((((....))))..)).....((.(((((((...)))))))))(((((((((.....((((((((...))))))))...)))).)))))((((...)))).......))))).(((.(((((((...)))))))...)))(((((((((....((((((.((((((((((.((((.....))))...(((((........))))).(((((((((((....))))))))))).....)))))))))).))..)))).))))......(((....)))..(((((.....))).)).......)))))(((.((.....(((..((((((....)))))).......))).....)).)))...(((((.((((((((.(....((((((.(((((.......(((((...)))))..))))).)).)))).).))))))).).)))))...(((((.(((...((((((.(((((((((..(((((((((((((.(((.....))).)))))))).))).)).))))))....)))...))))))..)))...((((.(((((((.((((......))))..((((((((.(((....))).)))))))).(((.(.((((....)))).).)))((.((((.(((.((((((((....))))))))...))).)))).)).....))))))).........))))...)))))....((((((((.((((((........)))))))))))))).....)))))))))))))...((((.(((....((((.(....).))))...))).))))..	..((((..((...((((.(....).))))....))..))))...((((((((((((((((.(((((...(((((((........)))))))..(((((((......((((((..(........)..))))))((.(((.((((.(((...((((((((....)))))))).))).)))).))).)).......(((((((((.......(((((..(((....)))..)))))(((.((((......)))).)))............(((..((((((((((((..........(((((((.((((((((..((.....))..))))))))...)))))))))).)))))))))...)))...)))))))))((((.((.(((((((((((.((.(((((.(((((.....)))))......))))).)))))))...)))))).))))))((((..((((((.(.(((((.......((((((....))))))..))))).).)))))))))))))))))....(((.(((((...)))))))))))))((.(((((...((((..((((((((((((((....((((((((.((....)).))))))))....))(.(((..((((((...)))).))..))).).))))))))))))))))((...((((....(((....((((((...))))))..)))..))))...))((((((...))))))))))).))......(((((...)))))....((((((((((((..((((((((...))))))))..))))))))))))((((((......)))))).........)))))))))))))).))....						3300001448_JGI20219J14954_1002729																Twister		twister-P1	Twister	3300001804	Wetland Surface Sediment Aug2011 Site A1 Bulk	Aquatic;Freshwater	38.1070	-121.6475	novel	True	False
NV_713f8008606f1fff	3300001806_JGI20216J20342_1002792		img	856	1008.0	1.177570093457944	0.4929906542056075	True	False	twister-P1		211.0	285.0	5.7e-05	41.2					-371.36	0.6522753792298717	20	-401.75	0.6686114352392065	17															AAAAGGCAAGGGCGGUUGACGGCUAAAGGGAACAACCGCGAUGUUAUUAUCCAGCAAAGAGACAAUGCACAAAGUGCAUUGCAUCCCCACUGAAUGUAUUCGAGAAACUCGAGUGAAAGGUGUGGGAUUCCUUUAAGGAACGUUACGCCGUAGGGAGACUUUAUAUUAAAGUUGAACCCGCGUCGGCUAUACUAGCGGAGGUUGUCCUUGGUUGUAACUCAGCAUAACUGGUUCCAAGCCCAGUAACUGUUACGAGGAAACUUGUAACAGUAUGAGGAGGACAACCCCCCAGCUACGGCCCACUCCAUCCCCUGAUAACACUGCUAUACAGAUGACUAGAAGACGCGCAAGAAACACGAGAGGUGCUAACAAUAGCACAAACAAGCUCAUCCAUCCUGCAAACGUGCAGGCUGACCCGUCUACCUUUACCGAUGUAAUUGCUCCAGAUUUUGGAAUCAUCGCUACAAGGCCAGGUCGGCUCCGCAUGGUCGAGGUACAGUAUUCGUCUCAGCAGCCUCGCUCCUUUAUCGUUUCGGCGUUCAGCUUAAACGAUAUAAGCGAAGAGGUUUAUCGCUCUAAGACGAUCCUGGCAGGUCCUAUUCCAAGAACAAUGAGGUUCAUGGUUCCGGCGUCAACAGACUUCGGAAUCGGGAACUCGACCACCGUUGUGAUCCGCUUUGAGCACUCCUCAAAUACUAAUUUGAGGUUUGUGAUCAACGCGCACGUGGAAUACAAAUUUCAGACCCCCACCUCCAACUUCUAGGUUGAGUCCCGUUGUACGGACUCACUUGGGAUUCAUCAACCGCCCUUCCAUCCUGCUUCUUCCUCCGGACUUUGGACCGGCAUAGGUGCAGUU	....((.((((((((((((((((....((......))((((((....))))..)).....(.((((((((...)))))))))(((((((((.....((((((((...))))))))...)))).)))))((((...)))).......))))).(((.(((((((...)))))))...)))(((((((((....((((((.((((((((((.((((.....))))...(((((........))))).(((((((((((....))))))))))).....)))))))))).))..)))).))))......(((....)))..(((((.....))).)).......)))))(((.((.....(((..((((((....)))))).......))).....)).)))...(((((.((((((((.(....((((((.(((((.......(((((...)))))..))))).)).)))).).))))))).).)))))...(((((.(((...((((((.(((((((((..(((((((((((((.(((.....))).)))))))).))).)).))))))....)))...))))))..)))...((((.(((((((.((((......))))..((((((((.(((....))).)))))))).(((.(.((((....)))).).)))((.((((.(((.((((((((....))))))))...))).)))).)).....))))))).........))))...)))))....((((((((.((((((........)))))))))))))).....)))))))))))))...((((.(((....((((.(....).))))...))).))))..	..((((..((...((((.(....).))))....))..))))...((((((((((((((((.(((((...(((((((........)))))))..(((((((......((((((..(........)..))))))((.(((.((((.(((...((((((((....)))))))).))).)))).))).)).......(((((((((.......(((((..(((....)))..)))))(((.((((......)))).)))............(((..((((((((((((..........(((((((.((((((((..((.....))..))))))))...)))))))))).)))))))))...)))...)))))))))((((.((.(((((((((((.((.(((((.(((((.....)))))......))))).)))))))...)))))).))))))((((..((((((.(.(((((.......((((((....))))))..))))).).)))))))))))))))))....(((.(((((...)))))))))))))((.(((((...((((..((((((((((((((....((((((((.((....)).))))))))....))(.(((..((((((...)))).))..))).).))))))))))))))))((...((((....(((....((((((...))))))..)))..))))...))((((((...))))))))))).))......(((((...)))))....((((((((((((.(((((((((...))))))))).))))))))))))((((((......)))))).........)))))))))))))).))....						3300001448_JGI20219J14954_1002729																Twister		twister-P1	Twister	3300001806	Wetland Surface Sediment Feb2011 Site A1 Bulk	Aquatic;Freshwater	38.1070	-121.6475	novel	True	False
NV_b3e5c24acfff55a0	3300001806_JGI20216J20342_1039089		img	615	800.0	1.300813008130081	0.4764227642276423	True	True	Hammerhead_3	Hammerhead_3	517.0	571.0	0.0088	36.3	59.0	4.0	4.9e-06	48.5	-262.54	0.6412337662337663	13	-274.64	0.6931818181818182	13															AAAAAAACGUUUCGGCCUAAAGGGCCUCAUCAGGUCACUGCUGCAAGUGACUACGUUUUUCCCAAAAAGACGAAUUUAUCCCAGGACACAGACCCCUGGAAUAGCCAUGCUCGAAUAGUGCACAGCACCGAGCUAAACAGACGAUAUCGUGGCUGAUACCUCAAAACGCGCGGAAUUCACCCCAGCCCAGGGUGUCCUCCGACUCCCAUAAGUGCGUGUAGUCACGCGCUUCAAGGUGCGUCCAUUUAACUUGAUCCAUCUUAAAUGGUUUACCUGCAGCAGUGAAACGAACAGUCCUCAAGGAUUGCUAGCCUUAUCUAAUGUCACAAACCAGACGAAAGCCUGGAUUUUGGCGAAAAUUGUACUAAGCGUGUUGAAAAACACGAUUAACGCAAUGUAAGGGUUUGGGGACGCUAUAACACGCAUGAAAGAACCAUGGGAUUCAUGUGUGCGCCUACUCCCGGUUUCACACUCCGAGAGGUCUGGCCUUUGAGUACCACAGGUUGUCAAACAACCGUUAGGUCUACGACUGUUCGUCGUACUGAUGAGUCCCGUUAGGACGAAACCAACUUUGUGCUACAAACUUACUACGUGUUGAAAAACACGAUUCGGUAC	(((.....((((((.(((((.(((.((((((((.(((((((((((.((((...(((((((.....)))))))........(((((.........)))))..(((((..(((((....((((...))))))))).......(((....))))))))..........(((((((((...(((((.......)))))...))).........(((((((((....)))))))))....))))))((((((((..((...))..)))))))).)))).))))))))))).(((((((((((((((((...(((((((((.((....((((.((.((((.(....).)))).)).))))....(((((..(((.((((((....)))))).)))..)))))....(((....(((.(((......(((((((((....((...)).)))))))))))))))...)))((.........)))))))).)))))))))))).(((...((((((...))))))....)))....))))))))))....)))))))).))).))))).))))))....)))(((((............((((((....))))))....)))))	((..(((((((((((....))))))......)))))..))(.((((...((((((.(((((.(((.((((((((...(((((((((((.(..(((..(.((((((...)))))))..)))..(((.((((((((((((((((.........)))))))..(((((..(((((.....(((((.....))))))))))....))))).............((((..((((.((((((....)))))).))))..))))....(((........)))....))))))))).))).......(((((........)))))).)))))))))))((((((((((((((...(((((...)))))(((.(((((((((((((.(((((((((((((((....(((.(.((((.(((.(((....))).)))))))...).))).....)))))))))))))))(((......)))..))))))))))))).)))(((((((.(.....).)))))))((((((((((.......)))))))))).((((((.((((...)))).))).))).)))))))))))))).)))))))).))).))))).))))))..)))).)						3300001806_JGI20216J20342_1039089																HHR	HHR	Hammerhead_3/Hammerhead_3	HHR/HHR	3300001806	Wetland Surface Sediment Feb2011 Site A1 Bulk	Aquatic;Freshwater	38.1070	-121.6475	novel	True	False
NV_34988c62e5776a95	3300001808_JGI20218J20341_1001499		img	857	973.0	1.135355892648775	0.4924154025670945	True	False	twister-P1		212.0	286.0	5.7e-05	41.2					-371.36	0.6515151515151515	20	-400.54	0.6678321678321678	17															AAAAGGCAAGGGCGGUUGACGGCUAAAGGGAACAACCGCGAUGUUAUUAUCCAGCAAAGAAGACAAUGCACAAAGUGCAUUGCAUCCCCACUGAAUGUAUUCGAGAAACUCGAGUGAAAGGUGUGGGAUUCCUUUAAGGAACGUUACGCCGUAGGGAGACUUUAUAUUAAAGUUGAACCCGCGUCGGCUAUACUAGCGGAGGUUGUCCUUGGUUGUAACUCAGCAUAACUGGUUCCAAGCCCAGUAACUGUUACGAGGAAACUUGUAACAGUAUGAGGAGGACAACCCCCCAGCUACGGCCCACUCCAUCCCCUGAUAACACUGCUAUACAGAUGACUAGAAGACGCGCAAGAAACACGAGAGGUGCUAACAAUAGCACAAACAAGCUCAUCCAUCCUGCAAACGUGCAGGCUGACCCGUCUACCUUUACCGAUGUAAUUGCUCCAGAUUUUGGAAUCAUCGCUACAAGGCCAGGUCGGCUCCGCAUGGUCGAGGUACAGUAUUCGUCUCAGCAGCCUCGCUCCUUUAUCGUUUCGGCGUUCAGCUUAAACGAUAUAAGCGAAGAGGUUUAUCGCUCUAAGACGAUCCUGGCAGGUCCUAUUCCAAGAACAAUGAGGUUCAUGGUUCCGGCGUCAACAGACUUCGGAAUCGGGAACUCGACCACCGUUGUGAUCCGCUUUGAGCACUCCUCAAAUACUAAUUUGAGGUUUGUGAUCAACGCGCACGUGGAAUACAAAUUUCAGACCCCCACCUCCAACUUCUAGGUUGAGUCCCGUUGUACGGACUCACUUGGGAUUCAUCAACCGCCCUUCCAUCCUGCUUCUUCCUCCGGACUUUGGACCGGCAUAGGUGCAGUU	....((.((((((((((((((((....((......))((((((....))))..))......(.((((((((...)))))))))(((((((((.....((((((((...))))))))...)))).)))))((((...)))).......))))).(((.(((((((...)))))))...)))(((((((((....((((((.((((((((((.((((.....))))...(((((........))))).(((((((((((....))))))))))).....)))))))))).))..)))).))))......(((....)))..(((((.....))).)).......)))))(((.((.....(((..((((((....)))))).......))).....)).)))...(((((.((((((((.(....((((((.(((((.......(((((...)))))..))))).)).)))).).))))))).).)))))...(((((.(((...((((((.(((((((((..(((((((((((((.(((.....))).)))))))).))).)).))))))....)))...))))))..)))...((((.(((((((.((((......))))..((((((((.(((....))).)))))))).(((.(.((((....)))).).)))((.((((.(((.((((((((....))))))))...))).)))).)).....))))))).........))))...)))))....((((((((.((((((........)))))))))))))).....)))))))))))))...((((.(((....((((.(....).))))...))).))))..	..((((..((...((((.(....).))))....))..))))...((((((((((((((((.(((((...(((((((........)))))))..(((((((......((((((..(........)..))))))((.(((.((((.(((...((((((((....)))))))).))).)))).))).)).......(((((((((.......(((((..(((....)))..)))))(((.((((......)))).)))............(((..((((((((((((..........(((((((.((((((((..((.....))..))))))))...)))))))))).)))))))))...)))...)))))))))((((.((.(((((((((((.((.(((((.(((((.....)))))......))))).)))))))...)))))).))))))((((..((((((.(.(((((.......((((((....))))))..))))).).)))))))))))))))))....(((.(((((...)))))))))))))((.(((((...((((..((((((((((((((....((((((((.((....)).))))))))....))(.(((..((((((...)))).))..))).).))))))))))))))))((...((((....(((....((((((...))))))..)))..))))...))((((((...))))))))))).))......(((((...)))))....((((((((((((.(((((((((...)))))))))..))))))))))))((((((......)))))).........)))))))))))))).))....						3300001448_JGI20219J14954_1002729																Twister		twister-P1	Twister	3300001808	Wetland Surface Sediment Feb2011 Site L1 Bulk	Aquatic;Freshwater	38.1067	-121.6464	novel	True	False
NV_696b29b446417f86	3300001808_JGI20218J20341_1002412		img	1010	1374.0	1.36039603960396	0.4198019801980198	True	False		Hammerhead_3					351.0	294.0	0.00027	41.9	-423.84	0.6874381800197824	14	-407.12	0.6775469831849654	12															AAAAAAGAAGCGAAACAGACAUGCUAUUAUUUCAACUUCUGAAGAGCAUCCGCUCUAGUUAUCAAUUCAAUUUUGGUAAUUGCUCGCAUGGAUUCCUUUGGGAUCCUCAGAUCUUCAAGAGAAUUAUUUAUUAUGAGACGAUCUCGACGAAACUCGAAAUCUCUCUUUUUAUUAUUCUCAAAGUAAGAAAUGAGGGCUUCCCUAAUGUCCUCAUGGUCGACGCUUUCUCCAGUCUUGAUAAAGAUUUCAAAAAGCAAUGGAAUCUUCAGAAUCAUAAGUUGAAUUUAAUGCUUGAACCGUUUCGACCAUUUCUGGUCUCAUCAGGGGAGAUAACACAUCACCCGACGGUGGGAAGAGGCCUUUUCCUGAGACACGAUGAAACAUAGAAUCAUAUCUACGACACUCGUUUCUGGUAAACUUCGAAAACCGGGUAUUCGUUUUCCGGCUCACGGAGGGUUCCGAGAAUUUACAGUCUUGAUUAACGUAUCCCAUACUCAAAAAGGAGUGGGGAGUCGUUGGCUCGUUCGCUCUUCUGGGCGACGUAGCACAGUCGUAAAUUUCUUGUUUCUUAAAUGGCUCUGGGAUGAACUUUCUUCCCAAGAACUUAAGUUUAUGUUCAAUCUUCCUGAAUUCUUUAAAGAUCCUCGAUUCGAAUCUUCGUUUCGUGCGAGAGCGUAUGGUACGCCCAAGAAAGAAAUCAGAGAAAGAUUGAAUAAAUACCUGAGUUUGAUUGGGGAACAUCCUUUUGACUAUGAAAGAUAUCGAGGAAUGCGCGGCCUGUUUCUUCUGCUCGAAUUGCAGGAGUUCUACUUCCCCCCAACACCAAAAUUUUCGGGAUACACAAGGCAUCAUAAAGACAAAGGAUCCCUCAGGAGCAGAUCUGAAGAUCCGCUCGAGUUGUUCACCUUCGAGGAAAAAGUCGAUAGAUUUGAAUUCUGGUUUCAUCUACUGUCUGUCGGAGAAGUCCGUUCCACCAUCAGGAACGUGUAUCUUUUCCCUGAAGAGUCUUC	......((((((((((.(.((.((.((((.((((((((.((((((((....)))))(((((((((.......)))))))))..((....(((((((...)))))))...))(((((..((((((....((..(.((((.(((.((((......)))).))))))).)..))..))))))...).)))).((((((((.........)))))))).(((((.(((......))).))))).(((((((((........))))))))).....))).))))))))..)))))).))..).))))))((((....))))(((.((((((((((((.(((....((.((.(((((((...((.(((((((..(((((.((((((((.((((((((.(((((((((.((((.....(((.((((((((....(((((.((((...((..((((.(.(((((.(((.....((((..((((((..(((((..((((.(((((......)))))))))..)))))((((((.(((((....)))))))).)))((((((((..((((((((..((((..(((((...((((((.......((((((((((((((.((...((((((((((((((((.((((((.(((((..(((...))))))))(((.(((((((....))))))).)))......)))))).)))).).)))))))))))...)).)))))))..))))))).))))))...).))))..))))...))))))))..)))).))))..(((((((.......))))))).......((((..................))))....))))))....))))......))).))))).))))).))..)))).))))).)))))..))).)))..))))......)))).))))).)).))))))))))))))...)))))...))))))).)).))))))).)).))...)))))))))..)))))).))).))))	((((.(((.((((((...((((((((((((((((((((((((.((.(((.(((...(((((...((((((((.(((((.((.(((((.((((......((((..(((((((.....(((((((((....)))))))))..(((((.(((...........(((((((.(.((...(((((...))))).(((((((((((...(....((((...(((.....)))....))))...)...))))..(((((((((.........))))))))))))))))...)).))))))))..(((((((((.(.((((.((((((...(((((((...)))))))...........((((((((.......)))))))))))))).))))))))))))))......((((((((((.((((.((....)).)))))))))...)))))......((((((((((...(.(((.((((((.(....).))).)))))))((((..((((.((((......))))..))))..)))).........)))))))).))))).)))))((.(((((((...........))))))).))..))))))).....)))).))))))))).)))))))..)))))))).)))))..))).))).))..)).))))))))))).)))))).))))).)))))).)))((((....))))((((((((..((.((((((..(((((((......((((((((...(((((((((.....(((..(.((((...(((.((..((.(((..((((.((...((.((((...(((((..((((.(...((((((.((.....((((((((((((......)))))))).)))).......)).))))))..)))))..))))).)))).))....)))))))))))..)).)))...)))))..)))....))))).)))).))))))))))))))).)))).)).)).))))))))))))......						3300001808_JGI20218J20341_1002412																	HHR	Hammerhead_3	HHR	3300001808	Wetland Surface Sediment Feb2011 Site L1 Bulk	Aquatic;Freshwater	38.1067	-121.6464	novel	True	False
NV_7a9cc5afcb29866e	3300001808_JGI20218J20341_1002721		img	1057	1173.0	1.109744560075686	0.5572374645222328	True	True	Hairpin-meta1	twister-P1	334.0	562.0	0.046	38.0	993.0	914.0	7.1e-06	44.2	-520.43	0.6550094517958412	24	-554.62	0.6606805293005671	25															AAAAAGUUUUCACCUUUUCGCGGUGGGUCGCACAGCGCAGCAUCGGCUUGUUUUAGGCCAACCUGAAGCUGUUGUGGCCGGCUCUUUGGCUCGGGUCCACGGACGAGAAUUCGGUUCCGUAAGACUGAAGAAAAUCGUCUCUGUGGAGCGCUUCCAUGUUGUUGGUUCUUCGGCACGACUUCAUGUGCCACCAUCCAGCCGAACUUCCGGUCUCCAGUACUUUUAGCCUCUGAUGAGGUGUUACUUUCUGCGAUCGGUGUUUGGGCUGAAUACCCUGAUGGGCGUUCAGCCGGAUGGCGACGAAGUCGUUGCCGGUGCCUCUUCGGAGGCAAUGGUCAGUCCUGCCCCUGUUCCUUUCUUCAUCGGAACUUGACGCGGCGCGCUAAAACUAGCGCCGCAAUCGGCAGUGAAGACCGCUAGGUAGAAACACCGGGCGCGCGUUUAUGAACGCGCAUAAUUCCGACCCCACCGUACUGUCGUAGCGAGAAGAACUCGCGUCGACGCGACAAAGAUCGCGUCGUUCCGACCGGGCAUUGGGUCGUCCCGGGCACAUUACCCUAGCAACCAACAACAAAGAGUUCGUUGAUUCACCACCGUCUCAACAGGCCCCUCGCGCUCCGUGCGCAUCUAACGGGAUCAACCUGUAACGUGGUGCUCUACCAACGAACUUUCUGAUCGUUUAAAGAAGACGUCGUGACUUAUUCUAUUACGGUACCUUUACUACACACCCUCACGGGUGGCGCCUCACGGCGGCAACGUCUUCAACGGUGUUGUGGUCUCCAAACCACACCUCGGUGCAUUGAACGGACGGACUCGCUUUCGCUCCUGGCGCCGACGCUUUCGCGCCUCGCCAUGCCGUUUCGUUAUCUUGCAGCUACCAGGGCCACUGUACGUAAACAUUUCGUCUUCUCCUCGUGUCCUCUCCAUUUAACAGGCUUGGAACUGUCGCGAACCACACCGCUGGUUGCGGCGCAGUCCGGGCUGGAUUGCACGAGAACACGAGGAGAAAACCGUUUACGAACGACCUAACGAUCAGAACACUCCGCUCCCCGUGCUG	((..((((..((((.......))))(((((((((((.(((....((((((...))))))...)))..)))).))))))))))).))((((.((((.....((((((...(((((((......))))))).....))))))..((((((.(......(((((((((((..(((((((((((((....(.(.((((((...(((((..((((((..(((........(((((....)))))........))).)))))).)))))((((((((.(((....))).)))))))))))))).).)))))))).))))))((((((....))))))..((((..(((((((...(((((..........))))).....(((((((..........)))))))....))))).)).))))(((((((((.....(((((.(((((((....))))))).......((((((..(((....((((..(((((.....)))))..((((((((......))))))))...))))))).....)))))).))))).....))).)))))))))))))))))..((((((((((...((((((.((((....)))).....((((.....)))).....(((((.....)))))...))))))......))))))))))((((((((((....(((((((((((((.........)))))(((....)))....(((((....))))).((((....))))...)))))))).((((((.((((((......))))))(((.((((((...(((((((((....((....))...(((((..(.(((....))))..)))))..))).))))))....)))....))).))).)))))).(((((((.....((.((((((((((((.(((((((...........))))...(((((.(((((......))))))))))(((((((.....)))))))..))).)))))))))))).)).)))))))........)))))))))).).))))))..)))).))))	(.((..(((..(((((((((((((((((((.((((((.(((((((((((((((((((((((((((..((......)).(((((((((((((.....))))))))))))).(((((........))))).......)))))))))))))))))))....)))))))).))...))))......((((.............)))).(((((.(((((....)))))..))))).(((((...(((....))).))))).......((..((((((((....)))))).))..))..((((((((((..(((....)))(((((((....))))).)).(((....)))(......).........))))))))))....)))))))))).(((((((((((....((((((((((((((.....(((.((....((((.....)))))).))))))))...))).)))))).)))))))))))((.(((((((((((((((((.......(((((((.((((((...(((..((((...(((((((((....)))))))))..(((((.....)))))..)))).....))).)))))).......(((((((....))))))).))))).)).....))))))((((.((.((((((((.(((((((..........))))))))))..(((((..........)))))...)))))))..))))..((((((....)))))).(((((.(((((((((((((((((((((((((........((((.....)))).....(((.((.(((.........((((....)))).........)))..)).)))..))))))))))))))))))....))))))))))))...))))))))))).))..)))))))...(((((((......)).)))))..(((..(((....))))))((((..(((.((......))))))))).(((((..(((((((((.........)))))).))).)))))))..)))...)))(((((((....)))))))						3300001808_JGI20218J20341_1002721																HPR	Twister	Hairpin-meta1/twister-P1	HPR/Twister	3300001808	Wetland Surface Sediment Feb2011 Site L1 Bulk	Aquatic;Freshwater	38.1067	-121.6464	novel	True	False
NV_ca3bd3f9bd4a5863	3300001808_JGI20218J20341_1003297		img	1212	1436.0	1.184818481848185	0.4265676567656766	True	False		Hammerhead_3					844.0	794.0	0.0023	38.5	-521.21	0.708161582852432	22	-516.73	0.6768342951360263	18															AAAAACUACUCAAUAGCUUUUGGCUACCUCUGGUAACCGUAGCCACUGAUGAAGUGGUUGCCAGAGACAGAAAAGCUAAGAUAAGGCGCCUAUUGUAGGAGAGUAAGCCAAUACUCAAAACUCACUCUGUGUUAAGUAAGCUUCCGUAGUGGAUUAAGUCUUUAAUACACCGUCUUAUCAAAGUAACAUUUUUCUGAUGGCUCGCAAUCGUAAUCGCCGACGGAACACUCGACGUCGUAAAGUACCACGUAAUAUGGUGCUUAAUGUGACUCGAAUGUACACAGCCGACAUUGCCAAAGCUGCUGCGGAUACUGGUGCGUUUUCAACGUUUCAAGCGUUGUUAUUUCCCACCAGUGAUGUGUUUAGUGCAUUCUCACACUAUCGUAUUAAGCGGUUAAGAAUUGAAUAUCAACUUUAUAACCAGCUCAAUAACAAUAGUGUGUUUCCAACACUAUACAUUGCGCCGCAACAGUUUAGUGAAAGCGCGGUUCCUUCGGCAUUGAGCGAGGUAAUCCAAUAUAAAGGUGUUCGCACCUUUCAGUUUGGACCUUCUCGACCAGUAUACUCACAGACAUUUGUACCAUAUGUGAAUAUGGUUACAACUGGACCUGGACGUGUGCCUGUUGCGUCACCGUGGUUGACAACCACAGGUGAUGCAGUACAGCACAUGGCAAAUGUGUUUUGGUUGCAGAAUUACAAUUCAACUUCAGCUGCUUCACACACAAUUAGAUUAGUUGUGUCUGCAGACUUUGAGUUGAAAGGUACUCGCUAGAUGUAGGGUUUGUGUAUCCUUGUUGUUUCGUCUUUUUAGACUCAUCAGCAGGGACACACAUCCCUGAACAACGAGAAGAUUUGGUGUGGGGAUUUACUGAUCGGGUGUGCUACCCUUUCCCACUACUCAAGGCAUGAGUACCGUUAUACCAGUGCAUGUGUACAUGUGAUUCGUGUACACUUUAUGACACUAGUCGGUGACAAUCUCAAGUAAUAGUAAAAGGUAAACUAUUUACCGAUCAAUAAGUCCCUCGCAUCAGAUUGUAAACAGGUUAUAUAGACUUACUCUGUUUUACGAGAAGCCUGUUAACUGUCUAUUCACCACCACGACAGUGGUAGGACUGGGAAUAUAGGUAGUUUUGUUUUCAGACAGACUACGUAUACAACCUAAUGUGGAUUUAGUGGUGGUGUUUCUUGUUCCAGCGUCCUGAGUAUGACGUG	....((((((((.(((((...))))).((((((((......((((((.....)))))))))))))).((((((((((..(((((((((((((...)))).(((((......)))))...........(((((((((...((((((.....)))...))).))))))))).)))))))))..))).....)))))))..((..(((..........(((((.(((((...(((.((((((((((((((.......))))))))..)))))))))(((((.(......))))))....((((((.(((((..(((((((.(....(((((((...)))))))......).)))))))(..((((.(((((......((((((((.(((((.((((((((.(((((((...)))).))).))))).))).))).)).)))))))).......))))).))))..).))))).)))))).(((....))).))))).)))))(((.((((((....(((((..((((((((....))))))).)..)))))..(((((((((((.((((((.(((.((.(((((((((((....)))))).))))).))...)))))(((((((.((((((((((((((((((...)))))).)))))))))..))))))))))......)))).))))))).)))).(((..((((((((.((((((.....(((((((((...)))))))))..)))).))..))))))))..))))))))).))).(((((..(((((.(((((((((....((((....))))....))))))))).))))).)))))...(((((((((((((((((((((((((((.((((((((((...)))))........((((....((.((((....(((((((.((((((((((((((((.....)))))))))...))).)))).))..)))))...)))).))...))))...((((((...))))))))))).)))))))).)))))))))))(((.((((.(((.((((.(((.(((........)))))).))))))))))).))).(((((((((..((((......))))....((((.(((((((.(((....)))))))))).))))...((......)).....))))))))).))))))))...))).))))))))....)).	...((.(((((((((((.(((((........(((((((((.............((..(((((.(((((.(((......)))..))))).))))).))((((......))))..)))))))))..((((((((((..(((((((((........))).))))))...))).))))))).....((.((.(.((((.(((((((((((......(((..((((((.((((((((((((..((..(((((((((((.(((...(((((((.(.....).)))))))))))))))))....))))...))...))))))))))))))))))..)))....))))))))))).))))).)).))......(((((((...((((.(((((((((.((.((.(..((((....))))..).)).)).)))))))))..)))).....)))))))(((..(((((((...((.((((..(((((.(..........))))))...))))))..)))))))..))).....((((...........))))..((((((....(((.(((((.((((((...))))))))))).)))...))))))..)))))))))..(((((.((((((....))))))))))).......)))))))))(((.((((..(((((((....(((((((....)))))))...)))))))..)))).)))..(((((.(((..((((((..((((((((((((((((.....(((.((((((......(((((((((((.(((((((.(((((...((((((...))))))..))))))))))))))))))))))).....)))))).)))....(((((((.(......(((((.......)))))....).)))))))..))))))))).)))))...))..))).))).(((((((((((.....(((.(((((.....))))).)))...))).))))))))))).)))))......(.((((.((....(((((((..((((....((((((.(((((.(((((....))))).)))....(((((((((((......)))))))))))(((((......))))).((((...)))))).)))))).)))))))))))...)).)))).)(((...(((((((((..(((((((...)))))))...)))))))))..)))....						3300001808_JGI20218J20341_1003297																	HHR	Hammerhead_3	HHR	3300001808	Wetland Surface Sediment Feb2011 Site L1 Bulk	Aquatic;Freshwater	38.1067	-121.6464	novel	True	False
NV_9a7be431c004adcc	3300001808_JGI20218J20341_1006173		img	1331	1354.0	1.017280240420736	0.5138993238166792	True	True	Hairpin-meta1	Hairpin-meta1	1061.0	1143.0	4.1e-06	56.2	1030.0	789.0	6.3e-05	50.8	-609.88	0.6614114114114115	30	-594.36	0.6358858858858859	33															AAAAACGGAACAAAAACGGGAGAAGGGGGGGGAGAGUCUAGACUCUCCUUCCUAGUUGUAGGGGUUGUGGAUUUAUCCGAGCGAUAGGAGGAGGCGAAUUGCCGCUCGGAGUUUGGGGCAGAGUGACAUAAUCACCAGCGAGGCCGUAUGCAGCAUUUGGUACGGCACCCUCGAAUGUGAUUGAGUAAUGGAGGUCUAAGGAGUAGACGGGUGUCCCGAUGGGGAACAAUGACGAUGGAAUCACAUCAUCUGUAGAGAUGAUGAGAGUACACGGAAAUUGGAACCUACCGUCCCCUCCUUGAGUGGUGUAAUACCACUUACUCUUGUCUAGGGGCGACCAACGGAUAGUUUGGUCAGCAUAGACAUGUCGCUCACUAGAGAUCCUGUAGUCAAGAACCUGCGCGCUAGUAGUGCCAGAGGCAUUAGAAUUAUCAUCAUCGAGAACUCCCAUUACGACAGUUCCCGGUGUGGUAACCGGCAGUUUCGCCUUCAGUUGGAAUCUCAACGAGUUGAACCGGUAUCUUGCGAACACAGAAGAUACAACGGACACUCGGUCCCCCAGUGACUGGGGAGAGACUGUUAGGUUGUAGUCUAUCGAUCCCGGAGUCGGACUGUUUGAAGUUUGAAGCACUGUUACUCUCUGCUUUCCUUUGAGAGUGAUUCCAUCACUGGCCGGAGAUUUGUUCUGGUGGACUCGACGGACGCCACGCUUGUUGUGUUGUUUGUUGGGUGUAAGGAGACUGCAUUGAAGCAGCAAAGUUGGGAGGUUACAAGCCAUCCCGACUCCUGUGAGUUAAUGUGCCAGCACGCUAGGUAGCGCUGCUGUGUUUCCCUCACCAUCUUCCCUCUCCAGCUGUGUUGAGUACGCAGGUUCAGGGUCACCUUUACGGGCCCAUUAUAAAACAGUUAGGCGAAGAAUUACGACAUGGAUUGAGAUCCCCGUUGCCAGUUCUCUCAACGACUCACUUCUAGCCCCAAGGGGUUGGAUGGAAUUCGCUGUUUCGUCAACACGUCCUGAAAAGGACAGACUACACCCAGUAAUCUACGGUUACUAAUUUUACCUCGGUCCAGAGUAGCAAUCACUACGUACUCUGGGAAGAGGUCCAGGGAAACAUGCCGACCGAUGGCAGCACAUUAACUGGAACCACACCCCCUACAACUAACUCCCCCCCCCCCUCUCAUCCGAGGACAGCGUUCGCUGGAGCCAAAACCCGCCCUCCCUAAAGACCGGUACCUGAAAAAGGCACCCAGCACUGUAGCUAUGGUCUCUACAGUACCUUCGAUGAUGGUCAGAAUCGAGGUUGCCAGAUCCCAACUGGUGCUCUAGGGCG	.....(((........(((((((.((((((((.((((...............((((((((((((.(((((.....(((........)))((((((((((((((((((........)))).(((((((((((((((...(((((((((((.(((...))))))))))...))))...))))))(((((.........(((((((..(((((...((((....)))).((((..((.((...((.((((((((....)))))))).))...))))...)))).......)))))..)))))))(((((((...))))))))))))..(((((...(((((((((.....).)))))).)).))))))))))))))(((((.(....(((((........)))))).)))))((((((...))))))....((((((.(((((.(((((..(.....)..))))).)))))))))))..))))).))))))))).((((......))))((((.(..((((((((((.(.......))))))))..))).)))))((((((((((...))))))...))))....((.((((((((..((....))(..(((((((......)))))))..)...(((((((((...........))))))))).........(((.(((((.......((((((((((((((((((.((((.....)))).))))))))))))....((((((.(((((((.((((...((((((((((((...)))).)))))))).))))...)))))))..(((((((((....)))).))))).)))))).)))))).......))))).)))(((((((..((((.(((((.(((((.(......))))))..........((((.(..((((((((.((((..((((....))))..))))..)))))).))..)))))..(.((((((((....)))))))).)))))).)).))....)))))))(((((....))))))))))))).))(((((((...))))))).......((((..(((((((((............)))))))))..))))(((((..((...((((.......)))).....))..))))).))))).)))))))))))))))).)))))))).))))..))).((.((((....))))...)).....)))..(.(((((.((((((((.(((.....))).....(((......))).(((..(((...(((.(((((((..........))))))).))).)))..))))))))).)).))))).)	((((((((((.(((.(((((((((.((...))..)))))))))..........((((((((((.........)))))))))).(((((((.....))))))))))))))))))(((((((((((..((....)))))).)))))))(((..((((((((((((((((((((((((((((((.(((((..((((..(((((((((((...)).)))))))))...))))(((((...((((((((.((((...))))))))))))...)))))...............(((((((.....)))))))(((((....))))).(((((......)))))................(((((((.(((.((((...(((((((...(((....)))...)))))))..(((((((......((((((.((.((((......))))..))..))))))....((((((((((.((.......(((((((((((......(((((..((...(((((.((((....))))))))).....))..))))).(((((.((((.((.......)))))).)))))(((((......))))).........))).................(.((((..((....))..)))))........))))))))((((..(((((((((((((...........))))))...(((.......))).....(.((((.......)))).)..(((((..........))))).(((((((...)))))))..(((((..(((..(((((((.((....)).))))))))))....)))))....)))))))))))..(((......)))(((((.((((.((((((((.((.....)).)))))))).)).)).)))))....((((...)))).....)).)))))))))).(.((((.((...)).)))).))))))))(((((.((.((((((........))))))))...)))))..(((((((((((.....)))))((((((((.((((((..((.........))(((...((.((((((((....)))))))).))...)))......((((((.....)))))).)))))).)))))).))......))))))((((((...(((((((((.(((.....))).))))....)))))...))))))...))))))))))))))..((((((((((.....)))..........))))))).....))))).))))))))))).(((.......))).)))))))))))))))))))))).........)).....						3300001808_JGI20218J20341_1006173	UniRef90_A0A5B9GAG1	23.4	645.0	177.0	0.0	727.0	83.0	24.0	255.0	0.0004194	53.0	UniRef90_A0A5B9GAG1 Capsid protein alpha (Fragment) n=49 Tax=Le Blanc nodavirus TaxID=1241918 RepID=A0A5B9GAG1_9VIRU	Capsid protein alpha (Fragment) n=49	Le Blanc nodavirus	1241918	HPR	HPR	Hairpin-meta1/Hairpin-meta1	HPR/HPR	3300001808	Wetland Surface Sediment Feb2011 Site L1 Bulk	Aquatic;Freshwater	38.1067	-121.6464	novel	True	False
NV_06f8b45bc006e37a	3300001808_JGI20218J20341_1009159		img	551	795.0	1.442831215970962	0.604355716878403	True	False	Hairpin-meta1		56.0	135.0	4.5e-05	51.5					-324.92	0.7155797101449275	14	-327.91	0.6757246376811594	15															AAAACACGGCUUCUUCUGGACACUGGGUUGGCGUGAAGAGCAAAGCUCUUCUCCACGUCGGUCCCCCGCAAGGGGGGAAGACGGCCGGUGAAACACACCCUGCGCUGAAAAGCACGGAGUGGUACAUUACCCGGCAACCUAGGGGUUGGUCGUACCCGCCGCAAAGCCACCGUAGUGGGCUUACAUAUGCGCGGGGGCACUGGUGUCAGGCAUUGCCAAGACACCGGGGAUCGACCAUGCUAUGUGCCCGCCCUCCACAGGCGGUGUUUCACAUGGUCCGGGGUUCACACGCUUUAUGCGCUGUGGAGUACUGUUCGGCACUGGUCUCAGACCAUGCUACCGACUACGUGCUCACCCCGAGAGAGAGGUGGUCUUGCCGCAAGGCAAGACAGGCCCAGAGCCAGCGAAUGUGCGCUAGCCAGCCAGGGCUGGUGGGGAUCCCUUCCCACUAGCUCUCCCCUUUUCACGGGGGCUAGCUACCUCUCUCCCACCUCUAGGUGGGAAAAGCCUCCAGCGUCCGAAGCUUCGUGCCAGUAACCCAAACAUGGGUG	....(((((...((((.((((.(((((..((((.(((((((...))))))).)..((((..((((((....))))))..))))((((((((.((.(((.(((.(((....))).))).)))))...))).))))).((((((((((.((..((.(((((.((((((((((....)).))))).....)))))))).)).((((((((.(((...)))..)))))))).....(((((((...((.(((((((.......))))).))..)))))))))((((((.(((((((.....))).))))((((((.(((.((((.(((((...)))))))))...)))...)))))))))))).((((((((((((((((((....)))))))).(((.....))).((......))(((((((....((((((((((((((....))))))))))))))(((........)))))))))))))))))))))))))))))))).......)))))))).))))))))..)))))......(((((....))))).	.(((((....)))))....((((((..((((((((((((((.(((.....(((((....)))))(((((((((((((..((((........))))..)))).(((((........)))))..((((.((..((((((((......))))))))))))))..((((((((....)))))))).))))))))).(((((((((.((....((((((.(.(((((...))))))))))))...)).)))((((.(((.....))))))).))))))((((((((......((((((.....)))))).......)))))))).......((((((..(((...))).)))))).(((((((((((.......(((((.((....)))))))))))).))))))((((........))))(((((.......(((((((.(((((....))))).))))).))....)))))((((.((((((.....))))))..))))....(((((((...)))))))..)))...)))))))))....)))))))))))..						3300001808_JGI20218J20341_1009159																HPR		Hairpin-meta1	HPR	3300001808	Wetland Surface Sediment Feb2011 Site L1 Bulk	Aquatic;Freshwater	38.1067	-121.6464	novel	True	False
NV_c1151a4fe2a96884	3300001808_JGI20218J20341_1010420		img	727	782.0	1.075653370013755	0.4511691884456671	True	False		twister-P1					242.0	158.0	7.4e-09	54.4	-286.25	0.6662087912087912	16	-228.09	0.5810439560439561	18															AAAACUACACUCUAGGUUGCAAGUCCUAGGCGCGAUCUUGCGGAGUUGAGCAUGUUAGGGGGGUGUUUAAAUAGUUAGUUGCUUGGAGGUGUGUGUAUUUAGGCGGUGCCUUCAAAUUCAUACACAGGUAUGGUACGGGUAGGUAGGAGGGGGGGGGGACGCUCUCGUCAUUUAUAGAGGCUUGAGACUCUCAUUAACUCACACUCAUGGGUUUGUGUGAUAGUCAAUGGCUGACUUACGUGUUUGAGGGCAUCCCCAUUACCCCACUACUGAAAUAUUAUAUCAAACUUCAGGCGCGGUAAUCCUAUAAGGAAAGUCCCCGUUACCGGUGGUUGCCAAGCGCAAUUUAUCCACAUAUUCUUACACCGGUGGUAGCUAGCCACUUUAACAUGUUUGGUUCGUGAUGUAGUUCUAGAACCGGUUACGACAGUAAUGAGCUGUACUUUCUCCUGUUGAAAAUCCAGAUUGGUAAUAGGCCGUGUCUUCCGUGAGACAUAUUCCUUCUACGGACACUAUUGUAUCUUGUAGUUGCACAGACAAACAUCAAAUUAUUCCGAUGAUGAAGUCCUCGUAGGUGAGAUCAUACACUUAACGAAUAUGUGAAGGUGGGCUAGGUGCUAAAGAACCUUUCGAUAGCGAAUAGCGGUAUGACUGUACGCAUUUAGUAACUGAUGGAAGUUCGCUGGCGUUAAGGGCGAUGUAUAACGUCGCUGGCGGAGAAUAACAU	..(((((.((((((((........))))).(((......)))...((((((((.((...)).))))))))..))))))))(((((((((((((((.((((((((...))))..)))).))))))).(((((((((......(((((..((((..(((((.(((((((.(((.((.((.((((...((((.((((.((((((......))))))...)))).))))...))))..)))).)))..))))))).)))))....)))).)))))....)))))))))...)))))))).((((((((((...)))).........))))))((((((((.....)))).....)))).(((((((.(.(((.(((((.(((((((((((.(((((((((((((..((......))..))))))).....(((((.....))))).......(((((((..(((....)))..)))))))..(((((((....)))))))....(..(((((((.((....)).)).)))))..)....(((...(((((...........)))))..))).(((((((((........))))).)))))))))).))))).)))))).))))).....((((.((.((((((((..(.((..(((((........))))..)..)).)..)))))))).))..))))(((((((...)))))))))).))))))))....	.((...((((((....((..(((((...........)))))...))(((..((((...((........))((((((.((....((((...((((..(((...)))..))))...))))..(((((.((......)).))).))((((((((......))))...))))(((((((....)))))))..)).))))))..((((..(((((....))))).)))).(((....(((((......)))))...)))..........))))..)))....))))))..(((.((........)).)))...(((((..((......))..)))))...(((((((..((((.......)))).(((((..(((((.((((.....((((.....)))))))).((((.((((......(((...)))((((((.((((((((((.(......).)))))))..))).))))))((((((((.(((..........((((..((((((((..(((.((......)).)))..))))))))((((........)))).....))))))).))))))))...............))))))))......((((.((.((((..((((...)))))))).)).))))...............)))))..)))))....)))))))........)).(((((.(((((((((........))))).)))).)))))						3300001808_JGI20218J20341_1010420																	Twister	twister-P1	Twister	3300001808	Wetland Surface Sediment Feb2011 Site L1 Bulk	Aquatic;Freshwater	38.1067	-121.6464	novel	True	False
NV_7b6b1e756a9f84cb	3300001808_JGI20218J20341_1012424		img	468	578.0	1.235042735042735	0.6645299145299145	True	True	Hammerhead_3	Hammerhead_3	381.0	438.0	3.7e-06	49.0	290.0	233.0	8.2e-05	43.9	-306.05	0.7057569296375267	8	-325.46	0.744136460554371	9															AAAAGGUGCUUGCCGGGUUCCGGAGAUGUAGUCCAACACCGCGGGAGGGGGACGCAAGUCCCCUCCCGAAGUGAUGCUUGCACCACACGACUGCCAGCUGGAGCGGGGGCCCCGCGCCCCCUCCAGUGCCAACGGGAGGCCCAGACGAAGAGGGGCACCGCUGGCGGCAGCUGCCAACGCCAGAGGGAGCCGCAAGGCCCCCUCCGGACGGCGGCAUGGGAGAGCCCACGCCUGUACGUUUCGGCUCUGCUGAGCCUCAUCAGUGGGGGAGCGACACCCCCAUACGUACGGCACACCUUGCCUAUGUUGAGCCCCUGCCGGGGUCAGCAUCAUCCCACUUCAACAUGGGCAAGGUGCACCUGCGUACAGCCGGUUAGGGUUGCACGUCUGGGGGUACACCCCCCCCACUGACGAGGCCAUGGGAGGCCGAAACGUGCGGAUUGGCAUCUAGCCCGGUAGUCCACCCCU	....((((.((((((((((....(((((((((((.......(((((((((.((....)))))))))))..(((.((....)).)))....(((((.(((((((.((((((...)).)))))))))))((((.(((..(.(((.........))).).))).)))))))))..(((....((.(((((.(((....))).))))).))..)))(((.((((....)))).))).(((((((((((((((..((.(((((.((((((((((.(....(((((((((((((.((..((((((((((((((((((((((....)))))...............)))))))))))))))))..))))))))(((((......)))))......)))))))....).)))))))))).)))))))..))).))))))))))))))))).))))))))))))))))..))))...	.((((((.....(((((((((((((((((((((((((((((((.((...((((((((((((((((((((.((((((((((.((((((...........((.....)).(((((((((((((.(((((((((((......))))..((((....)))).))))))).))))))))))))))))))).)))))))).)))))))))))))))))))).))...))))))))))))...((((((((....))))))))((((.((((((((((((....))))))))))))...)))).((((((((((((((.((((..........))))...)))))))).(((((((((((.....))))))..)))))..))))))...((((((....))))))...((((((((((....)).)))))))))))).)))))....)))))..))..)))))....))))))..						3300001808_JGI20218J20341_1012424																HHR	HHR	Hammerhead_3/Hammerhead_3	HHR/HHR	3300001808	Wetland Surface Sediment Feb2011 Site L1 Bulk	Aquatic;Freshwater	38.1067	-121.6464	novel	True	False
NV_e07e5e036acc4721	3300001808_JGI20218J20341_1012759		img	603	719.0	1.192371475953566	0.4676616915422885	True	True	Hammerhead_3	Hammerhead_3	173.0	228.0	0.027	34.4	326.0	271.0	9.5e-05	43.7	-244.19	0.6771523178807947	10	-267.4	0.6738410596026491	15															AAAAACACUGUUCAUUCGGGUACCUGUCUAAGCGUGUUUAUAAACACGAGUAGCCAUGUAAGGGUUUGGAGAUGCGAUAAUAAUGUCUAAGAACCAUGGGAUAGGCAUUACCCCCUCUUCCCGUAUUCAGCAUACGAGAACUCCAGGGCUUUGGUUAACCUAGCUGCUACAGCUUCGGUCUGGAAUUACUUCAUUCCACUGAUGAGUCCCGUAAGGACGAAACCAACCUCCGCUCCUGCUGCCCACGCAACAUCUCAGAGCUUCAUCGGAAAAACGUUUCGGCCUUACGGGCCUCAUCAGGUCACUGCUGCAAGUGACUACGUUCUCCAAAAAGACGCAUUUAUCCUAUAACACAGACAUUAUAGAAUAGCCAAGCCCCGCAGGGAAGCCAGGGACUAAACAAACGAUGUCGUGGCUGACACCUAAAAACGCCAAGAAUUCAACCCAGCCAUGAGUUGUCCUCUUAACCUCCCAAGAGAUGAGUGUAGUCCUCAUUUUCAGGUGGCGUUCAUUUAGUCGAUCCGUCUAAAUGUUUACCUGCAGCAGUGUCAUGAAGUAAUAACCAAGGAUUGCGAGCCUUACUCAAUCGAGUGUAUAGUGUUG	...((((((((.(((((((.(((.((.(((..((((((....))))))..))).)).))).((((..((...((((((..(((((((((....((...)).)))))))))..((((.(((.(((((.....))))).)))....))))((((((((.(((.(((((...)))))..))).....((((((((((....((((((((.(((((((((.((((((.....(((((((.((.(((....))).)).....))))......))).....)))))).))))))))).))))))))(.((((((((((.((((...(((.((......)))))...((((.((((((........)))))).))))...(((.((((..(((((...(((((((.((..(((((.(((((((((...........................)))))))))))))).(((((........)))))....)).)))))))..)))))..)))).)))(((((((.((...)).))))))).)))).)))))))))).)))))))))))))))))))))))))..))..))))..))))))).)))))))).	.((((((...((.(((...((((...))))........(((..((((((((((..(((((((((((((...(((((((.((...)).)))))))(((((((...(((.(((((.......)))))(((((((....)))))))..(((((((....)))))))..))).)))))))....((((((......))))))....(((.((((((..((......)))))))).)))(((((((((((......)))))))))))..((((((((....))).)))))...))))))))))))).(((((((((.(((((((((.((((((...(((((......(((((....((((((....))))))))))))))))...)))))).))))))))).)))))))).)..)))))))))).)))((((..(((((...))))).))))..(((......)))..(((((((((.....)))))))))(((((((..((((.......(((.........))).......))))..))...)))))((.((.(((..((((((....))))))..))).)).))...))).))...))))))...						3300001806_JGI20216J20342_1039089																HHR	HHR	Hammerhead_3/Hammerhead_3	HHR/HHR	3300001808	Wetland Surface Sediment Feb2011 Site L1 Bulk	Aquatic;Freshwater	38.1067	-121.6464	novel	True	False
NV_607e449f10985a3c	3300001808_JGI20218J20341_1013826		img	513	557.0	1.085769980506823	0.4444444444444444	True	True	twister-P1	Hammerhead_3	330.0	399.0	1.3e-07	50.2	459.0	404.0	3.3e-05	45.4	-231.54	0.6828793774319066	14	-238.66	0.7023346303501945	11															AAAACUUCAUCAUUUGAAACUGCUGGGAGCUAACAGUGUUAAACAAUACACUGCUCUCCCAACCCUGUCACACUGAUGAAUUCCUGAGUUGGCGUGCAUAGUCGACACAAAUCAGCAACUUCCGGGGUUCAAUCAACACCAGUGUAUUGUUUAACACGCUGCUGUUUCGCCUAGUGUUAGAUAACAGUCUACACCUUGGAGCAAAGCUCCUUAGGGGUGUAAGAUGUAGAUCUGCACUGCGCACUAGCUUACUACAGUCCGUCAAUGAAAUGUAGUGAAGAGUGAACCCUGGGGUCAGACUCAGUCCGAACCUAACCAAUUCGGAUAAAUCCAAAAUGUGGCUAAGCACCUAUGCAAGGUGUUUAACGGUGACAAGCCCGUGUAAACACAGAGUCUGGAAAAGUUGCUGUUUCGUCCUCAAGGACUCAUCAGUGUAGCAAGGUUAGCUACAUACAGCGGUUGGGAAGUACAUUUCAUUGACUUCCGUUCCUAGUAGUUUCAAUUUCAAUAAUG	((...))(((.(((((((((((((((((((...((((((........)))))).......((((.(((.((((((((((.....((.((((((.......)))))).))((.(((((((((((((((((((.((((((.((((((.((....)).)))))).))))..((.((((((.((((....((((((((((((((((...)))))...))))))).))))....)))))))))).))......((((((((...(......)...)))))))).)).))))))))))..((((((((.(((((((.........)))))))....(((.....))).(((((((((.....)))))))))..(((.....))).(((....))).))))))))..))))))))).)).((((....)))))))))))))).))).)))).(((......))).....((((((.((......)))))))))))))))))))))))).....))).)))	((((((((((((((.........((...((((((((......)).))))))...))((((....)))).(((((((.(((((((((((((.((((((.(((((.(((((((((...(((((((.(((((((.((((........)))))))))((((.....))))(((((((((...((((((....)))))).)))))))))....)).)))))))...((.(((((((.((...((((((.(((......))).))))))...((((((......((((.((((((((((..........(((((...))))))))))))))))))).......))))))....((((.(((.(((((....))))).))).)))))).))))))).))))))))))).)))))(.((........)).)..)))))).))))))))))))).)))))))(((((((((((((........))))))))..)))))..))))))).)))))))((...))						3300001808_JGI20218J20341_1013826																Twister	HHR	Hammerhead_3/twister-P1	HHR/Twister	3300001808	Wetland Surface Sediment Feb2011 Site L1 Bulk	Aquatic;Freshwater	38.1067	-121.6464	novel	True	False
NV_23b02f86a818e4e5	3300001808_JGI20218J20341_1014592		img	366	529.0	1.445355191256831	0.5437158469945356	True	True	twister-P1	Hammerhead_3	1.0	50.0	0.051	31.1	158.0	93.0	0.00038	41.4	-146.37	0.6294277929155313	11	-150.08	0.6076294277929155	11															AAAACAGCCAAUGGCGGUCACAAGCCCGCAUGCAAAAUGUUGAGUGCACAUGGAACAGCUGCCCCCGUACGCUGCUCCCUCCUCUUCCAACUUCACUGUUUCGGCUUCUCCAGCCUCAUCAGACGUGCGCGGUCCUUCCUACCAACACGUGACAGUGUCUCCCCCUAGUCCAACCACCUUCUCGCCGUAAAACCGGCUCUCACCCAUUGUUGUAACAGUAUCAACUGGUAUGUUUGAGAGGGGGGUGUGGCGUGUGCCUCGUCAGCCCAGGGGGGGGCGUCUGAUCAGUAAAGUGUCGAGCCUUCUUGUGAGAGAGGGUCUUAAAUCCAACUCGACGGAUGAGUGUGCAAAAUGUGCAUUCUGUGU	...((((((...)))(((.....))).((((.....)))).(((((((((((((.(((((((....))).)))).)))...(((.(((.((((.((((....((((.....))))..(((((((((....(((.......))).((((......))))((((((((..........(((((((((((......))))......(((..((((.........))))))).......)))))))((((.(((((.......)))))))))))))))))))))))))))))).))))(((((((((((((....)))))))............))))))))).)))........)))))))))))))..	..((((..((((.....))))..(((.(((((((((((.......(((.....)))........))))))))(((((((((((((((((...((((((((.(((((..(((....))).((((....(((((..(((..((((....))))........)))..)))))((((......)))).....))))))))).)))))))).(((...)))..((((.(((.......))))))).))))))))..((((.....))))....))))))))).))).)))...((((((((((......)).))))))))..(((((..........)))))((((........))))......))))...						3300001808_JGI20218J20341_1014592																Twister	HHR	Hammerhead_3/twister-P1	HHR/Twister	3300001808	Wetland Surface Sediment Feb2011 Site L1 Bulk	Aquatic;Freshwater	38.1067	-121.6464	novel	True	False
NV_0df5d2d45e067c7b	3300001808_JGI20218J20341_1018193		img	1016	1042.0	1.025590551181102	0.3996062992125984	True	False		Hammerhead_3					687.0	632.0	7.1e-05	44.1	-415.88	0.7089478859390363	6	-420.95	0.7128810226155359	4															AAAAAGAGAUCUAAGAAGACGACUAGAAAAAGCCGAAUUCCUCAGUUUAUGGUUUGUCUCAAGGCAACAAUACCUAACUUUAAAGGGUAGAGUCAAUUGGAUCUUCUUGGAAGAAACAAUCAACUUACGAAAGACUCCAAAAUACUCUGGAUAUACUAAGCACUAUAAAGACAAGGGAUCUCUUGGACCUGGAAGAGACAUAGUCUCUGAAAUUCUAGAGCCUGUUUAUGAUAUCUCAGAUGAAAUUAUUCUGAGCUACCUAACCGUCGGUGAAAUCUCCCUCUUCGGAGGUGUAGUACUUCAUCCUGAAGAUGAACCAAAAAGUUCGAAACGGUAACCUUAUGACGACAAUUAGUAUCAGAAAAUCUAGGGCCGAGGUUGGAAUAAACCGAAUUCUAGAGGUCUUAUUCUUAGGACUUCAUAGCUUUCUUUAUCCGAUUCAUAGCUUGACGAGGAGUAAGAACAGUAAUUUCAACUUGAGUUUCCUCAACUUGUAUUUUCCUGGGAUUAUCACCUCGAAGGGUACGAAUGGUAAAGUCUGUCUGUGCAGCCUUUUGAAUAAGUUCUAUGAACUCAGGUUUAUAACUUCCCUCAAGCUCAAAAUAAACUGGUACUUUUAUCAACAUAUGUUUUCCGGUUUCGGCCUUCUGGCCUCGUCAGGGAUGAAAACUAAUCACCCGACCGGAGGGGAGAAUUUCUACCAGGGUAUGGUAGCAUAUGAAUAAAUUUCAAUCUGGUUUCACAUCGGUCUCAAGACCAUCGGAGGUUUACACCUCCUUCCGUGGGCCAAUGAUCUCCUUUCCUAUCGUGCAAUAUAUCAACAGAGAAAAAGGGACUUUACGUCGUUGGAUCGUUUUCUCGCAAGGGAAACGACGGACACUAGUCCAAUAUUUGUUUGGUAAGUUGUUAUGGGAUAAUCUUAAUACCGAGGAAACGAGAGUUUUCUGGCAUCUAACAGAGAUCACUUCAGAUAGAACCAUAUACUUAAGCUUAAAAGCUUUAGUACAAGGAGUAUC	...(((.(((((..(.(((.(.((((((((..(((..((((((.((....((.((((((((.((((((..((((.(((......((((((.(((..(((..(((.((((((.(((((.((((((..(((((((..(((......(((((((((((....((((.(((..((.((((((((..((((.((((((((((((...))))))((...(((.(((.(((....(((....((((((((((((((((((.((((((..(((.(.(((((((((((((.((((((.((((((((..((((((((((.((.((((......))))(((((((.(((..((((..((.((..((((((((........((((.((((..(..(((((((((.((((((((..(((((((..(((.((.((((((...(((((.((.((((.((.(((..(((((.((((...(((.((..((((.(((((....))))).))).)..)).)))...))))..))))).))).)).)))))))))))...).))))).)))))...)))))))))))).))).)).)))))))..)...))))..))))........)))))))).)).))..)))).)))..)).)))))((((....)))))).))).))))))).))))..))))...))))))))))).))))).)))).)))..)))))).)).)))).)))))).))))))..)))...))).))).)))...))((((((....)))))).)))).)).)))).)))).)))))).))).))))..))))))..)))))......))))))).))).))).))).))))).)).)))))))..)))..))).))).))).......))).)))).)))))).)))))))).))....)).)))))).)).)..))))))))).)))..)..))))).)))..((((...((...((((.(((((....))))).))))...))..))))	((((..((.((((((.(((((....))))).)))))).))...)))).((((.(((((..(..((((((.((((((..(.((.(((((((((.....(.((.((.((...((((.((((.(((...((..((..(((.(((.((.(..((.((((.((((((.(((((.(((.(((.((((.(((.....(((((..((((((((((((...((((((((.((((.((((((...(((.((((((....))))))((...(((.(((.((..(((((..((((((.((((((.((((....((((((..(((.((((.(((((.(((((((.(((..(((((..((((((((((((.(((.((((((((((((.((((((.((..(((.((((.((((((.((((.(((...((((.(.(((.((((...(..(((((((.((((((.((((.(((((((...(((((.((.((.....((((((((((((((.(...(((((.(.(((...(((.......(((.(((((....))))).)))......)))...)))).)))))....).))))))).)).)))))....)).)).)).)))..)))))))...)))))))))))))))))..)..))))))).).))))...))).))))..)))))).))))..))).))))))))..))))))))))..)).))))))))))).)))))))))))).)).))))))))))))))..)))..))))))...))))))))))))))).)...)))))....))))).)))...))((((((...))))))))).)).))))..)))))))).))))....))))..)))))))))))))......)).).)))))))..)))))))))))))).))))..))..).)).))).))).))..))..))).))))..))))...)).)).)).).....)))))))))..)))..)))))).).))))).)..))))).))))..						3300001808_JGI20218J20341_1018193																	HHR	Hammerhead_3	HHR	3300001808	Wetland Surface Sediment Feb2011 Site L1 Bulk	Aquatic;Freshwater	38.1067	-121.6464	novel	True	False
NV_a7f15b81fbb8dd2a	3300001808_JGI20218J20341_1025477		img	910	1331.0	1.462637362637363	0.4021978021978022	True	False	twister-P1		828.0	892.0	2.1e-08	52.9					-330.39	0.6465422612513722	18	-345.0	0.6684961580680571	14															AAAAACUUAGUAAUCCGAUGGAAGACUCAAAGAGUCCAAUCAUGGAAACACAAGCGUUAGCUACGUGCUUUUGCCCUGCACUUUGUGCACCUACUUUACGGUUUCUAGAUUUCUCUAGCCCGUUCUAAUGGUAGUUUAAAAGGAUUUUAAAAAGUUCGUUCGUGUACCCGGACCCUGUCGGUUUAAGUCUUGUUUUGUGAAACUUAAAGAUGGAGAGAAGACGCAAUGUUUAAUCAUCACGUUCUGCCCUUGACUUGGGUGGUGCCACAGACCUUCUCAAUUUCCUUUAAUACCUAUCACCAGAGUAAGUAAUAUCUACAUUUAGCGGCCCUAGUUCGAAUAGUCAUGUGUAAGGGUUAAACUUUAUAAAAAGCAAUGAAAAAUGACACAUGAUAGAUCCAGAAGAACGUUGAAGAAAGUAAAUGAAUACUGUCUCGCACAACAAUCGAAAAUGUAUUUUUCUUUUUAAUCUAGUGCUGAUUAUCCUUUAAUAAGGAUUUGUUUACAGUAGAAGAUCACAAAGUAACAUCUCUAAAGGUUAUGCUUUGUCCUGCCUGGGUCCUCACCACUCCACAGCUCUCAUAUGAGUUCGGUCCUUGUGACGCCGAAUGGGGUGUUAGUGAGUGAUUUAAACCAACGUUAUUUUAUAAAGCCGGUUUACGCUUUCAUCUCUUUUUAUAGAGGUGAAAAUGAAUAUCCUCUUACAUCCCUUUUGGGUGUCACGCGGAACCGAGGCUCAAAGUUCGAACUACGGAGGGUGAUGUGUAUAUGUCGUUGAUUUUUGAUUGGUCCAUCCUUACCCGCAUGUGCUUGCGCACAUGGAGUUUAUUCUAAACUAGCCGCAGUCUUUGGACUGUGAGAGUCCAAAGCCUCUGUAAAUAGUGAUGGGAGUAGCAAACAAGUUGGAUAU	...(((((.((..(((.((((..(((((...)))))...)))))))(((......))).(((((((((.........))))((((.(((((......((((...(((((....))))).))))......))).)).)))).((((((....))))))(((((......))))).(((((..(((((((.((........)))))))))))))).(((((((((..(((......)))..))).((((((.......))))))..........))))))..............(((((((((((((...(((.....))).....(((((..(((((.((((((.(..(.((((((((...(((...((((((.((((((......((((((....(((((((.((...((((.(((.((((......)))).)))....))))....(((((.....))))).......((((.((..(((.((((((....))))))..)))..)).)))).....((((((((..((((....))))..)))))))).))..)))))))..((((.((((..((.((.....((((((((((((.(((((((((.((.(((((((....(((.(((.((((((....((((...))))....))))))((.((((((((((......)))))))))).))...))))))..)))))))..)).))))))))).)).))))).)))))......)).))..)))))))))))))).....)))))).))))))...)))..)))))))).).(((((((....)))))))..).))))))..)))))))))).(.(((((((((.....)))))))))))))))......)))))))).)))))..)))))))......	......((((((((((((...........((((((((.((.(((((((((.....))))))))).))(((((((((((.(((((.(((((((((((....))))))).))))...(((......)))......................((((((((((((((((......((((..(((((.((..(((((.((.((..(((.(((..((((((...(.((((((.((((......)))).)))))).)(((((((((.((((...)))).))))))))).))).)))....))))))..)).)).)))))..))))))).)))).....))))))))))).)))))(((.(((((.(((((...(((((((..((.(((((((..((((.((((((....(((.......((((((....))))))...)))....)))))).))))......))))))).))..)))))))((((.((((......)))).))))....)))))))))).))).((((((((...........(((((....))))).........)))))))).))))))))))..))))))....))))))))..(((((((((((((.(((.....((((((..((((((((.((((((...((((((..(((.((((.(((.(((((((......)))))))))).)))).....(((((((((.........)))))))))..))).))))..))...))))...)).))))))))..))))))....))).)))))).((((.(((((....)))))...))))..)))))))((((...))))..))))))((((((.(((....)))))))))((((((...((((((...))))))..))).)))....))))))...						3300001808_JGI20218J20341_1025477																Twister		twister-P1	Twister	3300001808	Wetland Surface Sediment Feb2011 Site L1 Bulk	Aquatic;Freshwater	38.1067	-121.6464	novel	True	False
NV_6418038b7e02658a	3300001808_JGI20218J20341_1027292		img	486	719.0	1.479423868312757	0.5823045267489712	True	True	Hammerhead_3	Hammerhead_3	22.0	88.0	0.1		201.0	145.0	5e-06	48.4	-258.65	0.675564681724846	8	-263.48	0.7002053388090349	2															AAAACCGAGAGGUCCGGUACCCACCAAUCCUGGGCGUUUCUGUCCAGCUGAUGAGCCUAGAAGGGGCGAAAUUGGUGACCGUCGACUCCACCGACCGAGAAAUUAGGUCUCUGACCAAAGAUCUUUGGGCGGCAGGGAAGAUAGUUUCCGUUUCGACCCUCCAGGGUCUCGUCAGCCGGGCGGAGCAGCCCGAGACGGAAAGGGCUCCGGAUCCCGAGGUAUUCGUCGGGGUCCAAAGCCAAGGUCUCUUGUCCAUACUGUUUAGAUUCGGGGCCAAACCAGAAACUGUCUCGAGUAAGGGCGACCGGGAGGUCCGCACCGCGCAUUCCACCUCUGACACCAAGAAACUCUCUGAGGAGAGAAGUACUCGGGACGUUGGCGGAACCACGAGCGAAACCCAAUCGGCCGAACCGAUGUCGUCAACAGAUCUGACCACUCCAACCUGCGCGGCUUGGGCUAUGAGACCAAGGCUGAGGACCUCGACGG	(..(((..(.(((((((..(((.((..((.(((((..((((((((.((((((((((((.(.((((.((((((.((.(((.(((..(((..(((.((((((..((.((((...)))).))..)).)))).)))..)))..))).))).)))))))).)))).).))).))))))))).))))))))..))))).)).))...)))..))))))).)..))).)((((((((((((..((((..((((((..(((((..((((.(((.(((.((......)).)))...((((((((((.((((((((....))).))).))............(((.......)))..(((((....)))))...))))))))))(((((((......))...........(((((.....)))))((.((((.......)))).)).)))))))).))))..)))))...))))))..))))..))))))))))))	(.((((.(((((..((((..((((((...(.(((.((.(...(((((.(.(.(((((((((....(((....(((((..((.((((((((.((((((((((((((((((...(.((((((.....(((((....)))))...))))).).)...)))))))).))))).)))))...)))))))).))..)).)))....)))...))))))))))).)))))...).)).))).)..))))))..))))..))))).)))))((.(((..(((.(((((.((((...((((((.((((...((.(.((((((((.(((.((..((((((.(((((.((..(((.((..(.((((((((...(((..((.((((...)))).))..))).)).)))))).)..)).)))..))..))))).))))))..))))).)))))))).).))...)))).))).))).)))).))))).)))..))).))						3300001808_JGI20218J20341_1027292																HHR	HHR	Hammerhead_3/Hammerhead_3	HHR/HHR	3300001808	Wetland Surface Sediment Feb2011 Site L1 Bulk	Aquatic;Freshwater	38.1067	-121.6464	novel	True	False
NV_026636237437c8b4	3300001808_JGI20218J20341_1034958		img	567	605.0	1.067019400352734	0.527336860670194	True	False		Hammerhead_3					88.0	30.0	0.042	33.7	-300.26	0.698943661971831	11	-282.31	0.6637323943661971	14															AAAAACUCAGCCGUAUCUGGGUCUGCUAGGAUGCGUUUCGACCGACUUCAGGUCCUCAUCAGUGUGCUUGUCAUUGCACAGACGCUGCCAUUACUGGCCUCCAACCGGUAAGUGGUUCGAAUACUGGCGGCACUUGGUCGGCUCUGCCGUUUUGGAAACAAGACGUAGGCGCGAUGCGCUGAGUCUCAGUCCUGGUCUCCUUUGAGAACAGUUGAUACCAAGUGCUACCUUCCAUAAAGGUAGUCGAACCAGAUCGACAAGCACAGUAGGGGGGUUCCAUGAUCUGAUAAAUCAUGGAGGAGGUUCAUUUGGAAAAUAGAUGAAUCGUAGGUGGCUAGAAUACCAAGGCUUAAACGUGUCCUUGAGAUUCCCCUGUUAACUAGACUCCUUAUGCAACCGUGAAGCGGGGUUCGCCUCGCGUUGCGGUAACUGCAGGUGUGCACCAGUGCUGGUGCCACCCCCCUACCCUGUCUCAGACACGCUCGCGCUCGUCGCGGGCUAGUCUGGCUGAUGAGACCUGAUAUUGGUCGAAACAGGGGUCCCUACAGAACGAAAGGCGGCUGAAUU	......((((((((...(.(.((((.((((((.((((((((((((..(((((((.(((((((((((((((((...((......)).....(((((((.......))))))).((((((((.((((((.((((((((((((((.((((.((((((....)))))))))))).)))...(((((...))))).(((.((((....)))).)))......))))))))).)).........)))).))))))))....))))))))).((((((((((((((((((.......))))))))...((((((((((.....)))))))))).(((..(((..((((..((((((........).)))))..))))....)))..))).((.(((...((((((((((.((((((....)))))).)))))))...)))))).))((((((....)))))).)))))))))).......(((((..(((((((.....)))))))..))))))))))))))))))))..)))))))))))..).)).)))))))).).)...))))))))...	((((((((((..(((.(.(((((.((((....((((((((((.((.((((((((((((((.(((((..((.((((.....)))).))..)))))((.((.(((((((((((.((((((....)))))).....(((.......)))..(.((((((.....)))))).)((((.(((..((((..(((.....((((((((.((((((.(........))))))).))))).....))).........)))..))))..)))))))...((((((((((...))))))))))))))))))))).)))).(((((......)))))..((.....))..(((.(((((((((.....(((.((((....)))).)))(((.(((((...((((...))))....)))))))).......((((...))))))))))))).)))....(((.((((.......)))).)))((((....))))......(((((........)))))))))))).))))))).)).))))))))))..)))).))))).).)))..))))))))))...						3300001808_JGI20218J20341_1034958																	HHR	Hammerhead_3	HHR	3300001808	Wetland Surface Sediment Feb2011 Site L1 Bulk	Aquatic;Freshwater	38.1067	-121.6464	novel	True	False
NV_d053ce76b6d3c958	3300001808_JGI20218J20341_1055889		img	497	534.0	1.074446680080483	0.4225352112676056	True	False	Hairpin-meta1		372.0	468.0	0.00023	48.4					-163.97	0.6445783132530121	9	-209.02	0.7168674698795181	10															AAAAAACCCCAUUCCCGACCGUGGAAAACGAAAGGUGUUGAGCAACUAGUAAAGCUGCCACAACGUGACAACGAUACCGGAAGCCACAUCUCUCGCACCCCACAGCCCUUCGUUUGAAAGGUGUAAAAGCGCCAUAACACACAACCCCUGGAGCUUGCUCCAGAGGAAACAAGCAAAGAGACUAUGUUUAGCCUGCGUUGUUAGCAGUAGUUAGGCCAUCAUCAGAUGUUCCUACUACUAACACGACGUUUCGGCCAAGAAACAUUACGUCUUAUUUGUUUUAUUUUAUGUGUUUAAAAAAGAUGUUUCUUUAUAAGUAAAGAAAGAUUUUAAGAAAACCCGCUUAUCAACCGAAAGGGAAAGCGAACACCAGUCAGAGGUUUGCUCGUCAGCAAACUGAAGACAGAGAGGGAAACAUGCUCUUAAACUAACUAAACAUUAGCUUUACAAAGCAGCACAUUAACUCUCCGGCAAGAAAAAAUGGGUAUUGUCGAAAC	((...((((..((((((...((((....(((.((((((.(.((..((.(((..(.((.(((...))).)).)..))).))..))))))))).)))....))))..(((((((.((((..(((((....)))))..((((((...((.((((((....)))))).))....((((((((((((.((((((.(((.(((((((....((((((.(((.((((....))))..)))))))))...)))))))...)))....))))))...))))).))))))).......)))))).....(((((.((((((((....)))))))).)))))(((........))).)))).)).))))).............(((...((((((((....))))))))...))).(((((..((...((((((((((((((.......)))).))))...)).))))..))..))))))))...))).....)))).))((....))	(...)((.((..(((((((((....(((((((((..((((((((.(((....((((((((.....)))))))))))))))))))...))))))(((....(((((((....)))))))....))).(((((((((((((((....))..)).)))))((((((...))))))..((((((....)))))))))))).......(((((((((....((((((.((((((...(((((...(((((....(((..((((((((((((...((((....))))......)))))))))))))))..)))))))))).))))...)).))))))(((((((((....))))))))))))))))))..))).........((((((....))))))((((((((.(((((((.((((((..(.((((..((((((((...))))))))..)))).)..)))..))).))))))).))))))))..)))))))))..)).))						3300001808_JGI20218J20341_1055889																HPR		Hairpin-meta1	HPR	3300001808	Wetland Surface Sediment Feb2011 Site L1 Bulk	Aquatic;Freshwater	38.1067	-121.6464	novel	True	False
NV_45c1c6fe5f29bee2	3300001808_JGI20218J20341_1058284		img	1052	1745.0	1.658745247148289	0.3583650190114068	True	True	twister-P1	twister-P1	198.0	348.0	6.7e-10	57.9	164.0	101.0	8.8e-06	43.9	-367.32	0.6049382716049383	16	-393.47	0.6505223171889839	22															AAAAAAAGGGAGAAAUCCUGUGAGGUAGUAUUUCAACUACCAUAUCUCUUUUUUAAAUGAUUCUUGUAUCCAAUGAUCAAUGGACGUGCAUCAUUCGUUGGGCCCACUCCCUGUUUUCCAGACUUGUGACUGGGUACAUCUUGCGAUGUACGUCAGGUUAAGCACCUUGUACAAAUUAAACUAUUAGCUUAACUUGUUGGGUAAUCCCGCCAGAUGAACUAUCUUCCCUAGCUGUUGGGAAUGUAAAGACAGCAUUGUAAAUACCAUCCGAAGUCUUGUAAUAUAGAAAUACUGAAGACUUGAUAGUUUAUCUGCCAGUCCCAAGCCUGGAAAAAGGGAGAGGGCCCAUCCUAAUUUAAAAUUGCAACUAUUUACAUAUAAUUUAAAAUGAAAAGAAAAACUAAUAACAAUAGACGCAAUCAAAGACGAAACGCACCUUCACUUCAGCUGAGUCGUAGAACAAAUAUUUUUUCUUCUAAUACAUCAGCUUAUGUGAAUAUUUCCUAUCCUGUAUUUGUAUAUGGAUAUCAACCUUCUGCAUUGUAUUCUUUCAGUGGUUCAGCAGAUAUACGAUCCAUAUCUUUUUCAACUAUUAUUUCAGGAACUGAGUUCACUAAUCUAGCUAGUGUUUAUAGAAAUUACAGAAUAAAAUCUCUUUCUGUUAUAGUCACUCCAAUGGAACUCACUACUUAUAUGCCUAUACUUUAUUGUGGCGUAAAUCCUGAAGGUACAGGCGGCAAUCCAACCAACUCUAAUUUUAUACUUAGUGAUAAGGCUCAUAUUUUUAGUCCUGUUUCUAAUGGAUGCCGAUCGGUGACUUUUUCCAUCCCAGGUGUUGGAAUAUCCACUAAUAUAUGGUCACCAGUAACCUCCACACACAAUGGAGAGUUUAUUAUAGGAAAUAAUACUGUUAAUGGUUUGUUUACUUCUACUGCAUUUGCAUGGGAUUGUCAGUUGUCCUUGCUAUGUGAAUUUAAUAAUGCAGUGUAACUACUAAAUGCAAACCAUCAACCAUUGGUCUACUCAUCUUUAAAACUAAGAUACCAGAUUUU	...((((((((((.......((.((((((......)))))).))))))))))))....((.(((.(((((....(((((((((..((((....((((((((((((.((((((.((((((((.((((.(((((((((((((....)))))))..((((((((((.....((.........)).....))))))))))..(((....)))..((((((((((((((((((........))))).(((...(((....)))...)))......(((((((.((.(((....))).)))))))))))))))))))))))))))).)))).)))))))))))))).)))))).............(((((..(((((....................................)))))..)))))....))))))..)))).(((((...((((((((..(((((.(((.....))).)))))..)).))))))...)))))((((((((((((((((((.(.((((((((........(((((((((........))))......)))))......)))))))))...............(((((((..(((((((............((((.(((((......((((((..........))))))))))).))))......))))))).......((((((.(((......)))))))))..)))))))))))))))(((((.((((...................((((.((((.((((.(.....).)))).)))).)))))))))))))...(((((((.............(((((((........)))))))..)))))))(((((((((((.......))))).).))))))))))))))).........(((((((((((((....(((((((((((((((.(..(.(....).)..).))))))))........))))))))))).........)))))))))...)))))))))...................))))).))).)).	.((((((((((((((..((((((((((..(((..((((((((((((((((((.......((.((..((((((((..............(((.((.............)).))).))))))))..)).))..)))))))))))).....((((((((((....(((.((((((.....)))))))))..((((((((((......)))..(((((((.....)))))))......)))))))..((((((((.((((........)))).......((((....(.((((........)))).)..))))))).)))))((((((..(((((((.((..(((((......))...)))......(((((.(.(((....))).).))))).((((((.((....)).))))))............((((((.....)))))).....)).)))))))................((((((((.((..((((.(((...((.((........)).))))).))))..)))))))))).....))))))))))))))))(((((...((((((.((..(((((.(((.....))).)))))..))))))))...))))).(((((((((((....(((((((.(((((..(((((((((.............)))))).)))..))))).)))))))...........(((((((.(((((((((((((((((((.(((((((((((.((((((((((((((.(((((....)))))..))))))).((((((((((...)))))))))).....(((((........)))))))))))).)))))..(((....))).((((((((((((...))))))))))))...((((.....))))...(((((((....))))))))))))).))))))))))))).)))))).)))))))))))..)))))))(((....))))))))).)))....))).)))))))..)))))))((((((......))))))...)).)))))............						3300001808_JGI20218J20341_1058284																Twister	Twister	twister-P1/twister-P1	Twister/Twister	3300001808	Wetland Surface Sediment Feb2011 Site L1 Bulk	Aquatic;Freshwater	38.1067	-121.6464	novel	True	False
NV_bcb538345b717c6f	3300001808_JGI20218J20341_1113543		img	556	630.0	1.133093525179856	0.5881294964028777	True	False	Hairpin-meta1		156.0	272.0	2.3e-07	61.7					-298.58	0.6660682226211849	10	-307.13	0.6804308797127468	12															AAAAAGGAGAAGAUGGCAUGAAGCGCGGUAAUGCACGCCCCUAAGAGGGGGUGGGAGAGGUGGAUUCAGGAGAAUCGGAUGCUAUAAGGCUCGCCAAGCCGCAUCCUCCUCCUUCAUCCGCCAAGGCCUCACGGCCAAGGCUUGGUGAUUUGAAUGGUCGGUCCUGUGUCUGGCGAGACACAGGGAAGACCGCCGGUGAAACACACGCAGGGAAGCUUCUAAGGUCACCGCAACCUAAUACUUCCCUUUCCCUGCGUGGCACAUUACCCGGCCCACCCAGCAGAGCACCCUUCCGUUGUUACAGUCCAGUAUGCAGCCCGAAAGCUGUAGAGCUGGUAAUACAUGUUGGGAGCGGAUAGUCGACCGAAAAGGGUCGUCCGUCCGGUAUAGUGCUCUGCCUUGCCCACGUACUUUUACGUCCAUCAUGGGUGUAGACGCAUCCUGGCACGCUCGCAUCGUCAUGCGGGUGCCGCCCGGAGUGGGCGAGUCCACCUCCCGCGCGCACGGCUAGUAACCGCAACGCGCAGUUCUCCACCUUCGCACACCUCCUCCCUCC	.....((((.((.((((..((((.(.((....((.(((((((....)))))))((.((((((((((((((((....((((((.....((((.....))))))))))..)))))(((((.(((..((((....))))..)))..))))).......((((..((((((((((....))))))))))..))))((((((((....((((((((((((......((((.......))))..........)))))))))))).....))).))))).......(((((((((.((((((.(((......(((((.((((((......))))))..)))))......))).))))))(((((.(.(((((......))))).).))))).....)))))))))...((((((((...((((((((((...)))))))))).)).(((.(((.(((((((((....)))))))))..))).))))))))))))))))))))))(((((..(((.......)))...))))).))...)).))))))).)).)).))))....	.(((((((((((((.((((((((((......((((((.((((((...))))))))))))((((((((((.((((((.....))))(((((((((((....))))).).)))))....((((((((((....)).))))))))...........((..(((((((((((....((((.((.(((((......))))).)).))))...(((..(((((...((((((....))))...))..)))))..))).((((....))))...)))))))))))..))..(((((.......(((((((((((((.(.........(((((.....)))))......)))))))))))).))....)))))((((...(((((((((....)))))))))...)))).......(((((..(((..((((....))))..))))).)))((((((((((((((((((...))))).....))))))..))))))))).)))))))))).((((((((...))))).))).....)))).))))..)))))))))))))))..						3300001808_JGI20218J20341_1113543																HPR		Hairpin-meta1	HPR	3300001808	Wetland Surface Sediment Feb2011 Site L1 Bulk	Aquatic;Freshwater	38.1067	-121.6464	novel	True	False
NV_93f970050ebfc802	3300001809_JGI20220J20339_1005597		img	516	701.0	1.358527131782946	0.6124031007751938	True	True	Hairpin-meta1	Hairpin-meta1	286.0	382.0	0.0003	47.8	479.0	396.0	1.6e-06	57.9	-322.07	0.7292069632495164	12	-278.98	0.7059961315280464	11															AAAACGGGCACACUAGGUGCCGCAGGAGCUGGAAGGCGACGGACGGGUAGUGACCUCGUAAGAGGCACCGCCGUGCGUAGACCCAACGCCAGUUCCAAGCCCCCCUCCGAUUGUCGCUGCACCCUUCUCAGUAUUACUGUUCGACGGAAUGGUAGCUGAGUGGGCCCCACGCGUCCACGUCAUAGACGCCGCCGACCUUUGGUGAUGUCGGUUGUCUGUGCGGGGCAGCGACAGGAGUAUGUGUUCGACGGGACACGUACUGGCGCGACGCGAGUCGCGCGAAUAGGUGUGAGGUAGCAGUCGUAAUCGCUACUGAACACAGCCGGGGAAACACCGCGAACCAAUAGACCUCCGAAAGAGGUCCGCGGGCACCUUAACCGGCACGGGGGGGGGUUAUCGGGUAAUGUACUACCACGCCAGGUGUGGCUGGUAUGUUUCACCGAUGGUCUUCCCUGCUCUCGACGAGAGCAGGACCGACCUUGGGGCUGCGCUGGCACUCUGCCAGCCGCAACUCAC	((....(((((.....)))))...((((((((..(((.(((.((((...(((.((((....)))))))..)))).))).).)).....)))))))).((((((((((((.((((((((((.(((...(((((..((((((((....)))))))))))))((((((.......))))))(.((((((((..((((((.((....)).)))))))))))))))))))))))))))).(((((((((((....))))))))))).(((((((....)))))))......((((..((((((.((....)).))))))..)))).(((((..((...(((((........((((((.....))))))))))).....))..))))).))))))))))))(((((..(((((((((((((((...)))))).)))))))))...)))))((((...(((((((((...)))))))))...))))))((((.((((((((((...)))))).)))).))).)	(.(.((((((.((((((...)))))))))))).))((((((..((((((((((...))))))))))..))))((((((((.((.(((((((((....)))).)))))))...))).)))))..((((((.(((.(((((....((.((((((((((((((...)))))))........))))).))..)))))))(((((((.((((((........))))))...((((.((((.(((((((....))))))).)))).))))......)))))))......((((((((((((((........(((((..........)))))..((((((((...)))))))))))))((((.(((((.(((..(((....)))..)))...)))))..)))))))))))))..))).))))))...(((.((((....(((.(.(((.((((.((((((((....)))).))))..)))).))).)))).)))).))).(((((((.....))).)))).))						3300001809_JGI20220J20339_1005597																HPR	HPR	Hairpin-meta1/Hairpin-meta1	HPR/HPR	3300001809	Wetland Surface Sediment Aug2011 Site B2 Bulk	Aquatic;Freshwater	38.1072	-121.6485	novel	True	False
NV_1684d2d6f2a694a3	3300001809_JGI20220J20339_1006448		img	276	413.0	1.496376811594203	0.4927536231884058	True	False		twister-P1					240.0	184.0	0.00014	39.9	-105.1	0.6534296028880866	6	-99.98	0.631768953068592	7															AAAACGUACAUACACAGGGAAAUGGUGGUGGAGAGGAAACGACUCCGAUGGCAUGUCGACAGCGUGUUAGGCUUACUCAGUCUUGAACCGCCUAUGUCCGUGUGAGUGUCGAUUGAGAUUCUUCUCUCGACACGCCGUUGAGUCCGUCUACGCACAUGAAGGACGUAAAAGUACUUGUGCUACCCUCCACUCAUCUUUUCUCAUCCUGGACUUGUGACCAGGCAACGGUAGAUUUAGAGGCAUUUCACCAAUUGUACAGAGCUCAGGCUCCGUUGU	..((((((((......((((((.((((((((((.((..(((((((.((((((.....(((((((.((((((((.....)))))..))))))...)))).......(((((((..((((....))))))))))))))))))))).)))....(((((...((.((......)).)))))))..)))))))).)))).))))))..(((((.(....).)))))....(((.((..(......)..)))))...))))).((((....)))).)))..	((((((((((....))))))).((((.((((..((........)).))))))))(((((.(....).)))))..(.((((.(.((.((((((((.(((.......(.(((((((.(.....).))))))).)(((((...((((((((((((((....))))............((((....(((((..((((....))))...)))))...)).))))))))))))....)))))))).)).)))))))).).)))).)..)))(.........)						3300001809_JGI20220J20339_1006448																	Twister	twister-P1	Twister	3300001809	Wetland Surface Sediment Aug2011 Site B2 Bulk	Aquatic;Freshwater	38.1072	-121.6485	novel	True	False
NV_a61bd7d0ff4e28ce	3300001809_JGI20220J20339_1013488		img	435	596.0	1.370114942528736	0.4850574712643678	True	True	Hairpin-meta1	Hairpin-meta1	101.0	196.0	0.0011	45.3	288.0	213.0	0.0004	47.3	-175.19	0.658256880733945	7	-185.57	0.6720183486238532	9															AAAAUGAAUGGAAUUGGAGGAUAGUAACCAGGACUUCGUCAUGGCUAUCGGUGGGACUAACUAUUGUCCUUAUCGAUUACUAUCUAUUCACUAAACAUUUUGUCUGUCCUGCUAUCGGAUGAACCAGCAGGGAAGACCUGCGACAGAAACACCGCCUAUCAAUUGUGCAUUCAGCACGGCGGGCACAUUAAGUCGCCUCCUCCACCCUCUUUGUGAGUUAAUAUCCCGUUCUUGGAUGAACGUGUUUCCCUCACAGUCUUCAGUUGCUUCCAUAUGCAACCCCAGACGUGGACCUACGAACCAGUUACCAACGGCCUAUAGCCUGGUACCGGCGCUGCGUAAUAAACUACAGCAGUAGACCCGGACCCCUCGAACACCUCUAUAUCGCCAGUGUUAACUGUAGCGUGGGUGAACAUGAGGAAUCAGUAGAGGAGU	((((((..(((...((((((((((((.(((.(((...))).)))..(((((((((((........)))).))))))))))))))).)))))))..))))))((((.(((((((...((.....))))))))).))))..(((((..((...(((((........((((.....))))))))).....))..)))))((((((.((((((..((((((..((((...(((((......)))))))))...))))))((((...(((((........)))))...))))((..(((((((...((((((.((..(((.(((((...(((.((((.((((((((......))).)))))....)))))))............)))))..)))..)).))))))...)))))))..))..)))).....)).)))))).	.((((((((((((((((((..(..(((((.(((..((((....))))))).....).))))..))))))))).((((((((.(((((.((.....)))))))((((((((((((((...))))..)))).))))))..))))))))..((((..((((((........))))))..))))((((((..((.(.(((((......))))).)...))..)))))).....))))))))))(((((.......(((((((((((.....))))........))))).))....)))))..((((..((((((((.....))...))))))..))))((((((..(.(.((((.(((((((((((....((((........))))...)))).((((.(((...))).))))))))))).....))))))..))))))						3300001809_JGI20220J20339_1013488																HPR	HPR	Hairpin-meta1/Hairpin-meta1	HPR/HPR	3300001809	Wetland Surface Sediment Aug2011 Site B2 Bulk	Aquatic;Freshwater	38.1072	-121.6485	novel	True	False
NV_6d62741ab7efc94f	3300001809_JGI20220J20339_1015079		img	1122	1219.0	1.086452762923351	0.3948306595365419	True	False		twister-P1					86.0	23.0	3.7e-05	41.8	-440.02	0.6651825467497774	24	-441.65	0.686553873552983	25															AAAAACUCUUUUUCAGAGUUCGUGGGCCUUCACCUUUUUCCCGACUUAGGACGGGUUCUCUCUUACGAGAGAAGUAGGUUUACACCAUAGAAUAUGGGAUUAACAUCACUUCAGCAUUCGUGCUGGACCUGUCUUAAGUCAGGAAAAAGAUGGAAAGGCCCAAAUUACAAAUUAUGUUAACUUCGAGUUAUUCACGAUUACAUAUCCAUAGUACGAUGUCUUUGAACAGCUGACGAUGUAUGGUCUCAAGUACCACACGUUUAACAAAUUAUCGGGAGAUAACAUCAGCACUGUCAAACAUAGUAUUAUGUAUACGAUACCUGUGGAUAUCCAGAGGUGUCUUUCUUCAAUGAAUAGGUUCCGGGAUUACGUUGUCUCCCUCGUCAUGCGUUAAAUGAGCGGUCAGAAUGCUAGAUCGCUCACCGUAAGCGGUAACCUAAUUGAAGAAAGAAGAAAAGAAAUUAAUUAGCUUUAACUGUUCUGAAGAGAACAUGAAGCGAUAGCAAUACAUCAAAGAUGAUAGCGUUACUGCCAUAGCCAAAGCCUGUGGUAUGUUGACCAAUAUAGAAAGAACCCAGGGGCGACACAUUAGAAGUGUCGAGCCAUAUGUUACUAGUCAAGCUAGUACCUGGGAAAGUAAAAGAAACAGACUUGGGUGCUGUCGAAACGACAGUGAACAAGUGACCUGACUGUGAAUCAAUCACAUUUUGGUUUGUAGGAUUAGCAUUCGGACCAUCAGGAUCGCAAGUCAUAUGUAACAUUCCAGUUUGAGUGCUGGCUGAAAUCUGAUUAACAGGACACACGACAGCCGAAGCCUCGGUAAUCUUAUAAUCAGAAUAAACAGCAGCAUAGCUUGCAAAUUUAGCAGCUGCUCCAACUAUACUUGAGAAAGCGGUGUUUCGCACGUCGCUACCGUUUGCGAACGAAAAGUUGGAACUGGUUGUAUACACCCAGAUCUUAAUUGGAUAUAUUAUAUUAGCUUGUGCACCAGCUGAUUUAUUAAAUAAAUUCACACUCUUACUGAGUAGCAUGUCCGGUGCAUUAACUUUCUGUUUCUUUGUUCUAUUAUUAUUCUUUCUAUUAUUUCUUCUCAUUUUAUUCGUAAAUUCUUAUAGUAAUUUU	...((((((.....))))))..((((((((((.((((((((.((((((((((((((((((((....))))(((((..(((....(((((...)))))....)))...)))))((((....)))))))))))))))))))).)))))))).)))..))))))).......((((.((.(((((...)))))..)).))))...(((.((((((((.((((..((((.(((.((..(((((...(((((..(......................)..))))).)))))..))))))))))))).)))))))).))).(((((((.(((....))).))))))).(((((((((...(((((((((((((......))))).........((......(((((((((((....)).)))))))))......)))).)))))))))))))))((((((((............((((((..((((((....))))))))))))....((.((.((((...)))))).))((((((((((((((....).)))))))).).))))....((((((((((((((((((((((((.......)))))..)))......(((((((...)))))))))))))..((..(((((((((((((((..((((((((...))))))))..)))))((((.((.(((((.....))))).)).))))..........((((.(((((.....((..(((((((...((((((.(((((((((.((((((((.(((...((((((((..(((..((.(((..((....)).)))))..)))..)))))))).....)))))))))((((.((.......))))))..(((((((............((((....)))).((((((........))).)))...))))))).((((.((....)).)))).))..))))))).)).))))))..)))))))..)).(..(((((((...)))))))..)((((.....)))).....))))))))).........))))))))))...)).......))))))))))..))))))))....(((((.((((....)))))))))....	.(((((((.......((((((((.......((((((((((.((((((((((............(((((((((((.((((..((((((((.((((((.((.....)))))))).((((((...))))))...))))))))..))))......(((((((((.........))))))))).......(((((((((((((((((((........))))...))))))....((((....))))..)))))))))((((((.......)).)))).((((((((.....((((((((..((..(((((((((....))).))).)))..))..))))))))...))).)))))........(.((.((((....)))))).)((.((((((.((..((((.(.((((..(((........)))))))))))))).)))))))).((((....((((((...))))))....)))))))))))))))......((((((((((((.....))))))......(((..(((((.......))))))))))))))))))))))))..((((......))))..(((((((((((((((((((....(((((....))))))))))))))........(((((....))))))))))))))).....)))))))))).((((((((((((((((((.(((((((.((((((((.((.........)).))))))))))).)).......((((..........))))))))))))...)))))))))))).((((.(((....))).))))..(((((.((((.(((.((((((((((..((((((((((((....)))))..........(((((((.......)))))))..)))))))))))...)))))).))).)))).)))))...))))))))......((((((...)))))))))))))(((((((..((((((((((((((((((.(((.(((.(((((....))))).((((..(((.((.(((((...))))).)).))).))))((((((....))))))))).))).)))))))))))))))))))))))))..(((((((.....)))))))..						3300001809_JGI20220J20339_1015079																	Twister	twister-P1	Twister	3300001809	Wetland Surface Sediment Aug2011 Site B2 Bulk	Aquatic;Freshwater	38.1072	-121.6485	novel	True	False
NV_4dd005dd6d7735ee	3300001809_JGI20220J20339_1021462		img	635	823.0	1.296062992125984	0.5086614173228347	True	False	Hairpin-meta1		497.0	604.0	8.7e-05	50.2					-260.03	0.6305031446540881	12	-305.61	0.6713836477987422	10															AAAACCGAAACAGACACCGGGGCUAGUCGUACUUUAGAGUCCCUCAACCCAUCUGCUUUACAUCAGAGAAGUUGAGAUCCUUCCCUAAAGCAGACUGCCCUAGACUUUUAUGUUUGCCACCGCAAAGCAAAGAUAUGCAACACGCCCUAUACCCAGAUUCAGUUCCUGGAUAUAGUCCACACCCCACAUCACAGGGGGGGCGCCGUACAUUGCUUCGCGGCUGUGCAGAAGGUUGUCCAUGUAGGUAGACCAUCGCGGAGAAACCCUGUUUCUCCCGACUUCGCUCACGCCAGAGUUUCUUUACUGGCCGUGUGUGUCCUACAUGAGUUCAACUGCACUCGCAUGACUUGUAUCUGGAUGUUUGGACCCAGAACACGAAGUACUGGCUUUUCUCAGCGAUGAUCGAAAAGCAGUUCCACGUGAACUGGCAUCGGCUCCCCAUUGAAGGAGGGAGAGGUCGUAGUUUUACGGAGGUAAGCUACUCAAACACAAUUAACGUCUGUCCUGAUGAUGCGGUAUCCAGGGAAGACUGUGAGGGAAACAUGCUGAAGAUUAAGGCGAGGGUUUGCACCCCGUCCCAAACUUCCGCAGCACAUUAACUCACGCCAUGCGCGCAAACGGUGUCGGUAUGAUAC	.(.(((......(((((((((((.((((...((((((((...((((((...((((........))))...))))))...))...))))))..))))))))..(((......)))(((((((((.((((((.(.((((.....(((((((((.((((.........)))).)))).......((((........))))))))).))))).)))))).)))).)).)))...(((((.(((((((((.......(((.((((((((...)))))))))))...(((.((((((((..........)))).)))).))).)))))))).)..)))))((...((((((.......(((((.(......).))))).((((..(.((((.(((((((((....)))..)))))))))).)..))))....(((.((..((((........))))...)).)))(((((((.((....)))))))))...............((((.(((((..((((...))))))))).)))).(((((..((...(((.((((.((..((((.((((....))))))))..)).)))).))).....))..)))))..)))))).))...)))))))))).).....	..(((..((.((((((((((((.(((((((((((((..(((((((((.(((.....(((.((((((....)))).)))))...))).)))))))))...))))).((((..(((((((.....)))..))))..)))).....(((((((((.((((.((((....))))..)))).....((((((........))))))..(((.((((..((((.((.((((((((((............)))))).)))).)).))))..)))))))........))))))))))))))))).((((((..(...(((((((((.....((((.((((..........))))))))...((.((((((((((((...)))))))).))))..))..))))))))).....)..)))))).((((((((((((((((..(((((.((((........))))......(((((((((((.......))))))))))))))))..))))).....))))))))))).))))))...........((((((((((((((((((.....(((((((((.((((........)))).)))))))))..)))))))))).)))).)))).)))))).))...)))...						3300001809_JGI20220J20339_1021462																HPR		Hairpin-meta1	HPR	3300001809	Wetland Surface Sediment Aug2011 Site B2 Bulk	Aquatic;Freshwater	38.1072	-121.6485	novel	True	False
NV_7d99fb80784d3d12	3300001809_JGI20220J20339_1024255		img	637	967.0	1.518053375196232	0.3846153846153846	True	False	twister-P1		109.0	187.0	4.6e-09	55.1					-219.58	0.6065830721003135	20	-248.89	0.6661442006269592	11															AAAAAAAGAACACUAUAAUAUUUAGGAAAUGAAGAUUGCGACGUUACUUAGAGAUAGUCGCACGUGUUCUAACUUUAGCAUUAUUCCGUGCUUUAGAUGGACGUCUAAGACGUAAGUCAGCCACUGUCUUGAGUUUAUAAACUCGAGACAGCGACAGUUCUAAGCCUGUGUAAAUGACGAAGACGUCCGCCACCCUGCUCCCAAGCUCUACUUUACACAUUAAUAGUGUUUAUAAACACUAGUAAAGUAGUCGUGCCCUUGCAACACACGAUGGAUGGUUAAGGUAUAAACAUAGCAAUGGAUUAACCUAGUGUAAUUAGUUAUACACUACAACCUCAUUUUUCUACAUUUAUUUUUAGAGAGGAUGGUUUUCCGAAGCACUGUAGCUCAAACAGUCGUGCUUAAUCAACUACAAGUUAAGAUUGAGUGAUCUCAAUUUAGACAAAGACUCGAGUGUUACUUGAACAUCAUACGAUUGGUGUGAAACUACAAACCAUUUAAAUUACUAUGGAAUGUAGUUUCGCACUUCUCCAAUAUGAUGAACCAGUACCAAUAUACUGUCAAUGAUCUCUAUGACUCAUCACCUUUGUGCGUACCCGUAGCUGCCCCACUCGACCGAUCAAGUUGAAAUUAUACC	......(((((((...(((.((((.....)))).)))(((((..............)))))..)))))))..((..(((((......)))))..))..((((((((..(((....)))...(.((((((((((((....)))))))))))).)((((........))))((.....))..))))))))((((.((.(((....))).(((((((((.......(((((((....))))))))))))))))(((((...........))))).)).))))...(((((((...((((.((((.......(((((((........))))))).((((...((((((((.(......).))))))))..)))).....(((((((((.......)))...))))))............(((.((((((((....)))))))).)))......((((((...)))))).(((((((.((..((((((((((((((..((((..........))))..))))))))))))))..))...)))))))...(((((......)))))...((((((.....)).))))(((....))).....)))).))))......(((((.......)))))..)))))))	(((((.(((((..(((((.((((((.((..(((((((((((((..(.((((((((..(((((...............((((((....))))))(..((((((((..((...(((.(((((((((..((((..........))))..))))))))).)))...))))))))))..).......))))).)))))))))...((((((....))))))....))))))))))).))..)).)))))).))))).....((((((.(((...(((((((((((....((((((((((...((((.((((((((((((........)))))))...))))))))).))))))))))..............((((((.((...)).))))))((((((((((((((((....))))))).......)))))))))......)))).))))))).((((((((..(((.........)))........((((((((((.(((((....))))).)))))))))).(((....)))..)))))))).))).))))))))))).)))))((((..(((((((.(((((((((......)))..))))))......((((...))))......)))))))..))))						3300001809_JGI20220J20339_1024255																Twister		twister-P1	Twister	3300001809	Wetland Surface Sediment Aug2011 Site B2 Bulk	Aquatic;Freshwater	38.1072	-121.6485	novel	True	False
NV_0644f7ed89268098	3300001809_JGI20220J20339_1025717		img	624	884.0	1.416666666666667	0.5	True	True	Hammerhead_3	Hammerhead_3	498.0	566.0	0.1		267.0	195.0	0.1		-346.84	0.7632	4	-357.18	0.7728	2															AAAACCUUGGGAACAUCUUCCUCCAAUCUUCGAAGUCUUCCGGCCACCUCCGAGAACUGGAGAGGACCAUUUUCUGGUCGUCGCAGGCUCUGAGUGCCGAAGCUCGAACUUGGAAAGAAGUAUUCCUUGAGGUCUUUCUCAAAACUCUCUCGGAAAACUCUAUCUCUCAGUUCCUUGGGAGACAACCGAAUGUUCUCCUAGGUGUGAGGAGUUUCGAUUGGAGCCACCCAAUCUCUUCAGUACCCUUGAGGGCUGGGUAUACUCCUCGAGGAGAGGUCCGAGAGAUCUUUCCUGAGAAGAAUUUUCUCACAACUUCACGAGGGAAGGAACUUCCACCGUCCCGACUCCGCUUCGCUCUCCUGCUUAAGAUAGGGAGGAUUAAAACUCCUCCUUCUCUAAGACAGGGUCGUCGCAGAGAAGAGUCGCGGGAAACAUUCCCGAUCCUCAAAGUCGUGAAAAUUCUUACUCUAGGAAAGGAUCUCAGGACUCUCUCCUUCGGAGGUAACCUCAGCCUCAGAGGUCUGAUGAGCUGGAGUGGCAUCCAGCGAAACCUCCUUAACCCAAGGGAACAAAUCCGGAUGUUCUUCCAGGAAGUGAAGAGAGGAGAUCCAGAAGAGUUCUUUG	(((((((((((((...((((.(((((..(((((.(.((((.(((...(((.(((..(((..((.(((((.....))))).)).))).))).))).))))))))))))).)))))..))))..)))).)))))).)))(....((((((((.(((...((((.(((((((.(((((.((((((((.(((..(((((.(((.((..((((((((((((.(((((((((((((..(((.((((.(((.((((((.((((((...((((..((((((((((((..(((((((((((((((((((((((..((((.((((.(((..(((((...)))))..)))..((((((..(((.((..(((((((((.((.((((((((.......)))))))).)))))).))))).....)).)))..))))))((((((...)))))).......)))).)))))))))))).))).)))))).)))))).)))).)))))))).))))...))).))))))))).))))))).))).))).))))).)))))))))).)))))))..)).))))))))....))).)).))))))))))).)).))))))))).))))).))))))....)	(..(((((((((.((((.(((.(((((.((.(((((((.(((.((.(((((..(((((.(((((((..(((((.(((((.((((.(((((.(((((((.((((((((.((((((((.(((...((((..(((((((.((((.((((((.((((((.(((.((((((((((((((((((((((...((((((..((((..((.(((..((((((..((..((((.((((((...((((((.......))))))...)).))))))))....))..))))))..))).))..))))))))))..))))..))))))))))))..)))))))))))))))))))))..)))))))))))...))))...)))))).))))).)))).)))).))).)))))))))))))..))))))))))...))))))).)))))))))).))))).)).))))).)))))))..)))...)))).)))))))))..)((.(((((...((((((((((((.((((.(((((((((((((.(((.(((.(((.((.(((((.....))))).))..)))..))).)))...))).)))).).)))))..)))))))))).))))))..)))))))						3300001809_JGI20220J20339_1025717																HHR	HHR	Hammerhead_3/Hammerhead_3	HHR/HHR	3300001809	Wetland Surface Sediment Aug2011 Site B2 Bulk	Aquatic;Freshwater	38.1072	-121.6485	novel	True	False
NV_3714e4e0bdd7f967	3300001809_JGI20220J20339_1029160		img	491	656.0	1.336048879837067	0.5071283095723014	True	True	Hairpin-meta1	Hairpin-meta1	246.0	321.0	0.0004	47.3	432.0	338.0	0.033	38.7	-238.15	0.6808943089430894	8	-194.35	0.6239837398373984	6															AAAAAUGUGUUAGCAAUUGGACUUAGUCCGCCGCAACAAUUCCUAUCCCGCAAAUCACAAUGCGUAAACGCGUUCGUAGAUUUCACACAUAUACGUUUUGUCUCUCCACCUACCCUAGUGUUCACCAACGCUACAGUCAAAGCUGACGAUGCAGAGGUGUUCGAGGGGUCCGGGUCUACUGCUGUAGUUUAAUACGCAGCGCCGGUACCAGGCUACAUGCCUUCGGUAACUGGUUCGUAGGUCCACGUCUGGGGUUGCAUAUUGACGCAACUGAAGACUGUGAGGGAAACACGUUCAACCAAGAACGGGAUAUUAACUCACAAAGAGGGUGGAGGAGGCGACUUAAUUUGCCCGCCGUGCUGAGUGCACAAUUGAUAGGCGGUGUUUUGGUCGCAGGUCUUCCCUGCUGAUUCACUGUUAGCAGGACAGGCCGAUGUUAUGUGUAGGUGUGUUAGUCCGCGUUCGCGGGUACGCACUGACUGGUGAGGAUG	...(((.((((.((...(((((...)))))..)))))))))..((((((((...(((...((((((..((((..(((.((((.(((((.(((((((..((((((((((((((((((..((..((((...((....((((....))))...))...))))..)).)))))..((((((((.(((((.((.....)))))))(((((((((((((.....))))..))).))))))..))))))))..((((..((((((........))))))..))))((((((..((.(.(((((......))))).)...))..))))))....)))))))))..((((((......(((((((((((.....))))........))))).))...)))))).(((((..(((((((((.....)))))))))..)))))))))..))))))).)))))..)))).)))..))))..)))))).)))...))).)))))	.(((((((.....(((((((((..((((..((.(((...(((((..(((..........((.((.(((((((...........))))))).)).)).(((((.......(((((........((((.....))))))))).........)))))((((.(((((((...((((((..((((...(((((......)))))))))...))))))((((...(((((((....)))))))...))))(((.(((.(((...((((((..(..(((((((((...(((.((((.((((((((......))).)))))....)))))))............)))))).)))..)..))))))...))).)))...))).))))).)).)))).........)))..)))))....))).))..))))..))))))))).....)).)))))((((((((((((((.((((...))))..)))).)))).))))))						3300001809_JGI20220J20339_1013488																HPR	HPR	Hairpin-meta1/Hairpin-meta1	HPR/HPR	3300001809	Wetland Surface Sediment Aug2011 Site B2 Bulk	Aquatic;Freshwater	38.1072	-121.6485	novel	True	False
NV_3df2804cfb970a99	3300001809_JGI20220J20339_1029893		img	832	1005.0	1.207932692307692	0.4555288461538461	True	True	Hammerhead_3	twister-P1	397.0	454.0	0.0001	43.6	626.0	548.0	2.1e-09	56.3	-357.5	0.6710684273709484	18	-390.14	0.7022809123649459	17															AAAAAUCAUUAUAGUGAGAGUAUGUCUACUAACUCCGUGAUCUAUUUUGAAUAUCAAAACUUGAAUUGUCCUGUAGUGCUAAGACUGUAGAGUGAGAGCUUCGGCUGCCCUCUGACGUGUCGUCAUCAGUCCUUUACCGACGAGGUAACUCAAAUCAGCCGAAACGGUGGCGGACUAGUCGGGACAACCUGAAAUCAACAGAAGACUUCAUUGUGAUCGCUAGUAAUCACUCAGUCUAGAGGUUUUGGAGUAGUGGCGCGUAGCAACUAGCAAAGCGCGGAGAGUUUAUCCACGCCAGCAGGCACGCCACCAGGUUAUUGUCCAACCGAAGUGCAAAGCUCACCUCAUAAUGAGUUAAACAGCUUUGUACACUUCACCCAAACAUAGGUGCAUUACCUCAUGUCUGGGGCUAGUCCGCCCCACUGAUGAGACUCACGGAGAGUCGAAACAUGAAAUAACAUUACUUCAGUACCAUGCUAACGCAUGACUACUAAAAUCAUGUUAUCCUACUGUAACGACUGAACCGGACUCAGAGGGAAGGAAUGUAAUACCACUCAGCAUUCAAUCGGGCUUGUGACCGUCAGUCCAGUGAGUACAUAACUCGACCAAACUGGCUGCUUUAGUAUUCUCAAUGUAGAGCAAUACAUAGCAACGGUCAUAAGACCCGAUUGGUGCUGAUGUUGGUAUUACUUUAAACUGAUUUGAACACUCAGGGACUAGGUAGGCUGUUAAACUCAUUGUGAGGUGUGCCUGCCAAAAGAUUCAAGUUACUGGAGUCAAUCCACGGCGGUCAAAACCACUGCUUCGUAGACUGGUAGGCUCCAGUAAAUCC	....(((((...(((.((((.....)).)).)))..)))))...((((((...))))))((((((((.....((((.(((...(((....)))...)))((((((((.....(((((...)))))...(((.......)))(((....)))....))))))))..(((((((.(((((.(((.((((..((((.((.......)).))))))))..))))))))...((((.(.((((((...)))))).)))))((((...((.....))...))))(((.......)))..(((....))).))))))).((((.......))))..........((.((((((((((((((((.(((((((...(((......((((.(((((((((...))))).)))).)))).(((((((.((...((..((((..((.(((..(((((..(((((..(((((((......((((.(((((....)))))..))))......)))))))..)).)))..)))))...)))))))))..))...))...(((((((((((((((((.(((((((((((((((((((((((...((((((.....)))).))...))))))((((...((((((((......))).)))))..))))..))))))))).))))))))))))))).).)))))))))......((((.........))))))))))))))))))))).)))))))))))))))).)))))).....))))))))(((((((((((.((((((((((((.......)))))..))).)...))).)))))))))))....	((((.((((((((.....(((((((((.....(((((....)))))))))))))).))))))))((((((((.....((.((((....((((...)))).......)))).))..((((.((((((((((((((((((.((((((((((((.(.((((((.((((((((.(((.(((((((((((..(((((.(((......))))))))...))))))(((((((((.((((.....)))))))))))))..))))).)))))))))))..)))))))))))))))).............((.(((((...(((((..(((...(((((((((.(((((((((.((((((....))))))))))))))).)))))))))..)))..)))))..))).)).))........((((((((((((.(((((((((.((((.....))))))))))))).((((((..(((((((......((((...))))...)))))))))))))(((((.....)))))(((((((((((((((.((((((((.......))))))))..)).))..))...)))))))))..........((......))((((((......))))))..(((((((.......)))))))((....))...)))))))))).)).))).))))))))))).(((((.....)))))(((((((.(((((...)))))((((((.......))))))......))))))).))))).)))))).))))))))......))))(((...(((((...(((.((((....))))...)))....))))))))						3300001809_JGI20220J20339_1029893																HHR	Twister	Hammerhead_3/twister-P1	HHR/Twister	3300001809	Wetland Surface Sediment Aug2011 Site B2 Bulk	Aquatic;Freshwater	38.1072	-121.6485	novel	True	False
NV_e609969e16e685f6	3300001809_JGI20220J20339_1034169		img	513	857.0	1.670565302144249	0.4483430799220272	True	True	Hammerhead_3	Hammerhead_3	358.0	470.0	0.1		223.0	113.0	0.1		-251.68	0.7062256809338522	2	-262.44	0.7178988326848249	2															AAAAAAACCGAACUUCUGGGACAAUUUUUUGCUUUUCAGCAAAAGUCGUACCAGCUGAUUCAGCUCUUUUCCUUGAAUCGGUUGAUUGUAAUUCAAGAGAAGAGUCUCUCGAGGUUUGGGAAUCUCUCGUUUCGUUGGGAUCCCUCCCAACUCGUCAGUAGGAUGAGAAUUGUUCAUCUGGUUCACCUCCUUUCUCGAACAAUCGAGGUUUCCUAUACGAGAGUUCCAUCUCAUCCUUCACCCAUCUCUGCUGCGACGGGAAUUGGGCCCUUCGGGCUCUAUCCUGACGAUCAGAUAGAGAAGCGAAAAGCUUCCUUUCCAUCGGUGCAGAAGGGAUCCGGGAAAAGAGUGUGGAACUACUCGAUAAUGGAAAACCCGAAAGUUUUUGAAUGGAAGUGUUUCCAUUUGAAUUCUUCAAAUCCAUCUGAAGAGAAGGUUGGGUUCCUUCGAAAUCGAGUGAUCCCUUACCUACGAGAAAAUCUUUCUCAAGAAGAACGAUCUCUCGCUCAAGGG	(((....(.((((..((((.((...((((((((....))))))))..)).))))..).))).)...)))(((((((..(((..((((((..(((..(((((((...(((((((((..((((.((.(((((((((..((((.(((..((..(((.((((..((((..(((..(((((..(((..(((.(((.(((..((((..(((.(((((.((((.(((((((((((((((.((((...(((...(((((..(((.(((((..((((..((((..(((((((.(((...))))))))))...))))..))))..))))).)))..))))).)))....))))...))).)))))))).))))...)))).))))))))..))))..))).))).)))...)))..)))))..)))..))))..)))).)))..))..)))))))..))))).)))).))))))..)))).)))))...)).)))))..)))..))))))..))).)))))))	((.(((((((...(((.((..(((..(((((.((.(((((((.((((..((((((.((((.(((((..(((.(((..((..(((.((((..((((..(((...((((..(((...(((((((.(((...(((..(((((.(((((..((.((((.(((((((...((((.(((...((((.((((((..((((((.((....((((((((...((((((((........))))))))..))))))))....)).))))))..))))))..))))...))).)))))))))))))))))..))))).)))))..)))...))).)))))))..)))..))))...)))..))))..)))).)))..))..))).)))...))))))))).)).))))..))))))))))).)))))))..)))..)).)))...)).)))))))((((((((((((.(..((((.((((.(((((((....)))))))..)))).))))..)))))))))))))						3300001809_JGI20220J20339_1034169																HHR	HHR	Hammerhead_3/Hammerhead_3	HHR/HHR	3300001809	Wetland Surface Sediment Aug2011 Site B2 Bulk	Aquatic;Freshwater	38.1072	-121.6485	novel	True	False
NV_365e8fe7733d91ad	3300001809_JGI20220J20339_1035594		img	458	704.0	1.537117903930131	0.5262008733624454	True	False		twister-P1					110.0	14.0	1.4e-06	46.7	-197.5	0.6383442265795207	12	-209.15	0.673202614379085	13															AAAACUUCCCAUGUGUCCACUCCUCAUUUAUACAGACUUGUGACUGUUCCAACAGGCCGCAAAGUACUAGGAUACGAGACUUUGUCAACCAGAUGAAGUUGAGUUAGACGGGAGCAAUGGAGGGAUGAGUGCAAUUUCGUGCCCGCACGCUGUACAUACGCACGUCUCACCAAAUUUCCUCUCUCAUUGACCAAUGGACACAUGCACCCGCGCGCCCCAUUUCGGGCACAUUGCUGAUCUCUACUGGAUAGACUCCAGAGACACACGUGGUCUCCACGACGUGUGAACGGCAAUGCACCACCCGCAUUCUUGCGGUGGUUGUGAGCUUCAGGCUCAUGGGUGAAAGUCUAGGCGAAAGCCGAGGGUCCGGAAGGACCCGGCGUUGAAGGACUUGCAAAAGUACUACGCAAAUUUCCUGGCCAGCAGGCACAGCUACACCAACCUGCUCGGAUUGAUGG	(((......((((((((((.((((.........(((((((((.((((....))))..))).)))).)))))).((..(((((((((.....)))))))))..)).(((.(((((...(((.((((((.(((..((..((((....))))..)).....))).)))))).)))...))))).)))..........))))))))))(((((....((((......)))).((((((((...(((.(((((.....))))))))(((((((.((....)).)))))))..)))))))).((((((.(((....))))))))).(((((((...))))))))))))........(((....)))..((((((....)))))).((((...((.((((....)))).))))))...)))((...((((((((..............)))))).))......))	((.........(((((((((((...)))).)))))))(((...((((((((((.........)))))))..)))...)))((((((....))))))..(((....)))........(((((.(((((.....)))))..(((((((((....))).))))))(((((((.(.((.((((.(((((...)))))))))((((((((.....))))).))))).).)))))))((((......))))....)))))((((((((((((((.(((((.(((.((((((((.(((...(((((((.......)))))))..))).))))).......)))))))))))..)).......((((..((((.(.(((((.((((((((........)).))))))))))).).))))((((.(....).)))).....)))).))))))))))))))((...))						3300001809_JGI20220J20339_1035594																	Twister	twister-P1	Twister	3300001809	Wetland Surface Sediment Aug2011 Site B2 Bulk	Aquatic;Freshwater	38.1072	-121.6485	novel	True	False
NV_bf80f42b7ab5d1b2	3300001809_JGI20220J20339_1047684		img	527	537.0	1.018975332068311	0.4212523719165085	True	False	Hairpin-meta1		201.0	296.0	1.7e-05	53.4					-212.41	0.6685606060606061	12	-221.64	0.6723484848484849	12															AAAAACCACAAAAACCUGUCAACAGUAAAAACUGCUACACUAUGGUCCCCAGUUGUUUAACCACAAUAAAUCAAACAGGCAAACUGUUCAAAACUCUACUCCUGUAAAGGAUGGUAAUGACUAGCCAUAAAACGAGCUAGCCAUAGUAACGAAGAGUUAGUUUGAUUUAUUUUGGAAAAUUCCAUUAAUGGAAUUUAAAUUGUUUGUCCCUCACGUGCGCUCAAAUAGCACAGAGGAGAAGACAGUAAGGGAAACAUGCGUCUGGUUUGCUAAACCAGCGUAGCACAUUAACUUACAACAACUGGGAUGACUAUACUAUGUGCCCGCCAGAGCGCUCGUCGCUCACAUUACCCCUCCCAGGGGGCGGUGUUUCAUAUAGUCUGGUCUUCACACGUAUUAUGGUUUCAGAGAUGAGAUCUCUUACUUCGUGCUCAGACCAAGUGAUUUUUACUGGCGUGUGCCAGCGAUGGUACACAUUCUUAGGAAAGUGAAUGUGUGACAGGAAAGUUCAGUAAGCAAUUCUGAAC	..............((((((..((((....))))...((((.(((((((((((((((...(((.((((((((((((.....((((.(((...((((((.((((....)))))))..(((.((((((.......).))))).))))))...))).)))).)))))))))))).))).((((((((....))))))))....(((((.((((((..((((.........)))).)))).)))))))(((((..((...((((.(((((((...))))))))))).....))..)))))))))))))))..(((((.((((((((((((((.(((((.....))))).......((((...))))))))).)...)))))))).)))))....((((......(((((((....)))))))........))))....)))))))))(((.((.(((((....))))).)).)))((((((((..........))))))))))))))...((((((.((....))))))))	((((((.........))))))......((.((((((((..........))))))))))....((((((....))))))(((((((((.((((((..(((((.....((((((...))))))............)))))..))))))((((((((......(((((((((....))))......(((((.....))))).))))).......))))))))..(((((((((((((((..(((((((....(((((((...)))))))..)))))))...)))))(((((.(((...((((((.....))))))...))))))))........((((((((....)))))))).(((.((((((((((((.((((.((((..(((((((((((((........))))))))))(((..((((....))))))).)))..)))).)))).....)))))))))))).)))...))))))))))((((...((.(((((((....))))))))).))))...)))))))))						3300001809_JGI20220J20339_1047684																HPR		Hairpin-meta1	HPR	3300001809	Wetland Surface Sediment Aug2011 Site B2 Bulk	Aquatic;Freshwater	38.1072	-121.6485	shared	True	True
NV_bb21eb662d39eb5a	3300001809_JGI20220J20339_1092977		img	613	742.0	1.210440456769984	0.433931484502447	True	False	Hammerhead_3		244.0	289.0	0.056	33.3					-213.98	0.6302931596091205	15	-246.95	0.7052117263843648	11															AAAAAUUGUUUGUAAUUGAUUCGUCUGGUAGCCUAUGUCUUUAGACAGGGUGAGGACCAGAACGAUGAUGAAGAUACAUAUCGCAUCGAGUUAACUACUAGUUAAACGAGCUGCAUCCCCACCGUAUCGAGAAACAACGUUUCCUGUGACGGCACAUUAACCGCACGGUAUUGACGGAACAGUAAAGAACUUGCUUGUGAAGUUAAUACUCUGCCGGGAGCGCCAUGGAAAUUGAAUGUGAUUACGUUGUAUGCGCACUGAUGAGUCCUUUGGUAGGACGAAACAACGUAGUGGUUCGUUACGCCACUUCUUUGCACGCACAUAACACCCAAUCUGAACCUAAUGAGAGAUUAUCGCUGUAACACAUGAUUACACACUUGCUCAUUAGACCUGUUUUGACCAAAACAGAAACCCCCACAUCUACUACAGUCAUAAUAACUGUACCAGGUGGUUCGCUGGUAUCUCUGUUUACUUCGAUCGCUUAAAACCGAAACAUCACAUAGUCAAAACAUGCACCUAAGGUAUGGCAUCCUAAGGUUGAAGCUUUGGGAUUUUGGUGAUAGAGUAUUAACCCUAUUCUAUCAUCACCUCGCGCCUAUUGCGCCGUAACAGG	(((..((((((.(.......(((((((((.((((.((((....))))))))....))))).)))).((((..(((....))).))))...((((((...)))))).(((((.(........).)).)))).))))))..)))(((((.(((((.((.((.(((((.(((((((((...(((((((.....)))).)))...))))))))).)).)))..((((...((...(((((((((((...(((((.((((.........(((((.....)))))....(((.(.((((((.......)))))).).)))..)))).))))).............((((((((.....((((.(((...)))))))..........))))))))..(((((((....))))))).........(((((..((((((.......))))))..)))))..(((..((((........)))).)))(((........)))...)))))))..))))..(((((.......)))))..((((((((((....))))))))))..(((((((((((((.......)))))))))))))))..)))).)).)).))))).)))))	(((((.((((((((.(((.((((.((((.((((.((((((((((((((((((.........((((.((.(......).)).))))((((((((...)))((.(((((((((((.....((((((((((......))))))))))(((((((((.((......(((((((.((((((((...)))))))).)))..))))))))))))))).))))))))))).))((((((((....((((((((.....)))))).)).......))))))))....(((((((((((..(((((((((...(((((((((((.........)))))))))))(((((.....)))))......)))))))))..........)))))))))))..)))))(((...)))))))))))))))..((......))......)))))).)))).)))).)))).))).)))))))).)))))(((.(((((((........(((((((((((((((((.((((((...))))))..))).))....)))))))))))).((((.((((((((.....((((....)))).)))..))))))))).........))))))).)))						3300001809_JGI20220J20339_1092977																HHR		Hammerhead_3	HHR	3300001809	Wetland Surface Sediment Aug2011 Site B2 Bulk	Aquatic;Freshwater	38.1072	-121.6485	novel	True	False
NV_0c6c5bec6c8552a3	3300001809_JGI20220J20339_1097301		img	497	764.0	1.537223340040242	0.4265593561368209	True	False	Hairpin-meta1		372.0	468.0	0.00023	48.4					-163.97	0.6445783132530121	9	-209.02	0.7168674698795181	10															AAAAAACCCCAUUCCCGACCGUGGAAAACGAAAGGUGUUGAGCAACUAGUAAAGCUGCCACAACGUGACAACGAUACCGGAAGCCACAUCUCUCGCACCCCACAGCCCUUCGUUUGAAAGGUGUAAAAGCGCCAUAACACACAACCCCUGGAGCUCGCUCCAGAGGAAACAAGCAAAGAGACUAUGUUUAGCCUGCGUUGUUAGCAGUAGUUAGGCCAUCAUCAGAUGUUCCUACUACUAACACGACGUUUCGGCCAAGAAACAUUACGUCUUAUUUGUUUUAUUUUAUGUGUUUGAAAAAGAUGUUUCUUUAUAAGUAAAGAAAGAUUUUAAGAAAACCCGCUUAUCAACCGAAAGGGAAAGCGAACACCAGUCAGAGGUUUGCUCGUCAGCAAACUGAAGACAGAGAGGGAAACAUGCUCUUAAACUAACUAAACAUUAGCUUUACAAAGCAGCACAUUAACUCUCCGGCAAGAAAAAAUGGGUAUUGUCGAAAC	((...((((..((((((...((((....(((.((((((.(.((..((.(((..(.((.(((...))).)).)..))).))..))))))))).)))....))))..(((((((.((((..(((((....)))))..((((((...((.((((((....)))))).))....((((((((((((.((((((.(((.(((((((....((((((.(((.((((....))))..)))))))))...)))))))...)))....))))))...))))).))))))).......)))))).....(((((.((((((((....)))))))).)))))(((........))).)))).)).))))).............(((...((((((((....))))))))...))).(((((..((...((((((((((((((.......)))).))))...)).))))..))..))))))))...))).....)))).))((....))	(...)((.((..(((((((((....(((((((((..((((((((.(((....((((((((.....)))))))))))))))))))...))))))(((....(((((((....)))))))....))).(((((((((((((((....))..)).)))))((((((...))))))..((((((....)))))))))))).......(((((((((....((((((.((((((...(((((...(((((....(((..((((((((((((...((((....))))......)))))))))))))))..)))))))))).))))...)).))))))(((((((((....))))))))))))))))))..))).........((((((....))))))((((((((.(((((((.((((((..(.((((..((((((((...))))))))..)))).)..)))..))).))))))).))))))))..)))))))))..)).))						3300001808_JGI20218J20341_1055889																HPR		Hairpin-meta1	HPR	3300001809	Wetland Surface Sediment Aug2011 Site B2 Bulk	Aquatic;Freshwater	38.1072	-121.6485	novel	True	False
NV_24bee2e70164b103	3300001809_JGI20220J20339_1111364		img	477	532.0	1.115303983228511	0.4339622641509434	True	True	twister-P1	Hairpin-meta1	309.0	393.0	1.6e-08	53.2	222.0	42.0	0.031	38.8	-181.79	0.6882845188284519	7	-189.38	0.6213389121338913	11															AAAAGAGUAAGGAAUUCGUUCUCCUACUUGUUGAGGGUUCGUCCAGUUAAUGUGCCACAUGGAGGCGCCAAGGCCUAGACAAUCUAGACUAGGUAGUAUGGGCUGGUAGCCCAAGGUUGCGUGUUAAGAGAUUGUUCAAUAUUUACAUUCUCAAUGACACCUGUUAUCCAUGUGUGUUUCCCUGGAAGUGUUCAGUACAGUAUUGUUUGUGUACCUCACACGAUUUGCGAUGACUUGCGUCAUCCUAAGUCGAGCGGGCUUACAUCCGACAAUAAUUGUCGAUGCCGAUCUUCCACAACACAUCUCUCAUCUAAAUGCAGCCUACACUGCUAUUGCAAUGAUUUGCAAUACCUAUGUAGCUAGUUACAAGCCUAGGUAAAUGCAGAGUAAGAUGUGAAGUGGUAGUCCCCCCCCAACGAGGAGUUUCUUAUAGAUUGACUUUAGCUGUUAUAGAGAACAGCAGCUAGAUCAAAUUUC	......(((((((((((.........(((((((.(((....(((((.......(((((((((((((.(((..((((((.(......).))))))....)))))).((((((...))))))((((((.((((.(((.........))).))))..))))))......)))))))).))....))))).(((((..(.(((((((((((.(((((.(((.(.(((((((.((((((....)))))).))))))).).)))..)))))..)))))).))))))))))).((.((.((((..((((((((((.......((((..(((((..(.((((((((....)))))))).)..)))))((((........)))).....)))))))..)))))))..)))).))))..))).))))))))))))))))))(((((((.((((((((((.........)))))))))))).))))).	((...(((((.((((((.(((.....))).))))))..))))).......((......))((((((.(((((((.((((..((((((((....((((..((((((((((.......))))...)))))).))))..(((((..(((.(((((....))))))))..)))))))))))))..)))).)).)).((((((((((...))))).)))))...))).))))))....((((((....)))))).......((((..((((((..........))))))..)))).(((((..((...((((((((.....(((((((..((((.(((.........))).))))..............((((((...)))))).....(((((.(......).)))))...))))))))))))))).....))..))))).......))((..((((((.(((....)))))))))...))						3300001809_JGI20220J20339_1111364																Twister	HPR	Hairpin-meta1/twister-P1	HPR/Twister	3300001809	Wetland Surface Sediment Aug2011 Site B2 Bulk	Aquatic;Freshwater	38.1072	-121.6485	novel	True	False
NV_a5b188b8fbfe3726	3300001809_JGI20220J20339_1127280		img	643	1111.0	1.727838258164852	0.4385692068429238	True	True	Hammerhead_3	Hammerhead_3	288.0	352.0	0.1		445.0	382.0	0.1		-255.88	0.6413043478260869	16	-275.52	0.6630434782608695	12															AAAAAGUUUAACUCAACUUCUUCUAUGGCUUGGAAUAGCUAGAUGCCCUAUCGCAAGGGAGAUGAUUAACCACACAGCUGGACUACCGUUUAAUUUGAAUUCUUCGGAAUACUAAGUACUACUACACAAGAGUACAAAUCAAAGUCUAGUUGAUGCCCGGAUAACAUAUGAAUGUACCAGAGUUUACAGUAGGCAGCCUGGGAGUGGAGACGGAACCCACCCCUGCUACGGGACACCUAUUAUAUGUAUCGGCGCGGCAACACCCGUUCCAGGGUGUAAGGAUGAGAACAGUCCGGAUUAGAGUAAAUCCGCUGAUGAGACCUGAUACUGGUCGAAACUGUUAAUUGCGAACAACGCGAACCCCACAGGGAGGUUCGAGUGUGAGUGGAACACAAGUUUCGACCAGCAUCAGGUCUCAUCAGGCAGCUUGCUAAACUGCGACUUGGUGUGAAGGAACAUGUACUGAAACAUAUCCCGAAUAAACAUGUUACUACCUUUAUGUGUUGAUUGAAUUAAGUAGAUCAGCCCUCUUGGUACCUAAUGAUCACCAAUGGCCUGCAGGUUAUAACCAUGCUAUUUGACACACAAUAUAGCAAGCGUUUACUCUAAUUCUCAUCAGAUCAUCUAAGAAGUGCAAUAUUCC	.....(..((.....(((((((...(((((......)))))....((((......))))((((((((.......((((((((((...((((.....(.((((....)))).)...(((((.((.....)))))))))))...)))))))))).((((((((((.(((((((.((((........))))....(.(((..(((.((((.(......)))))))).))).)((....))..)))))))))))..)).))))((((((......))))))..((((.......))))((((((((((((((.(.(((((((((((((((.((((((((((((((...((((..(((.(.((((((((....)).)))))).))))..))))...)).)))))))))))).))))))))))))))).(((.((((......)))).)))..((((((((((((((.....................)))))))....)))))))(.(((((((..........))))))).)...((((...........))))((((((....)))))).....(((((((((.....))).)))))).).))))))))))))))......)))))))))))))))....))..).	((((((..((......((((((....(((((((((..(((((((((.(((((((.((((((((......(((.(((....))))))((.((.(((((.(((....))))))))..)).))(((............))).))))))))..)))))))..)))))))))(((((((((......))))))))).........(((((((((((...)))))))((((((((((((((((((((((((((((.((.........((((.((((((((.....)))))))).).))).........))))))))))))))))))))))))))))))((((((......)))))))))))))))))))...((((((......))))))....(((((.............)))))(((...(((((((.((((.......((((.....(((((.(((((((...(((.(((((((....))).)))).))).............((((((((...((((.((.((((........)))).))))))...)))))))))))))))..)))))..))))......)))))))))))....)))))))))))))))))((.........((((((......))))))))						3300001809_JGI20220J20339_1127280																HHR	HHR	Hammerhead_3/Hammerhead_3	HHR/HHR	3300001809	Wetland Surface Sediment Aug2011 Site B2 Bulk	Aquatic;Freshwater	38.1072	-121.6485	novel	True	False
NV_ab1034d45694e33e	3300001809_JGI20220J20339_1367457		img	545	1584.0	2.906422018348624	0.4844036697247706	True	False	Hammerhead_3		16.0	75.0	4.7e-05	44.8					-220.08	0.6575091575091575	9	-234.57	0.6831501831501832	10															AAAACAACCCAACCCAGUGUGUAUACAGGUAUUGUUCCUGUACUGAUGAGUCCAAUAUAUAGGACGAAACACACAGCCAUUAACUCUAGGGUUCCCAAGUACUUUAUCACGUCAUACGGAGUCGGAGUGACCAUAUCCCACGGAUGACCUUUUGCUUACAAUAUCAAAAGGCCAAGCGCAGUAGGCAUCUGGUUGUCCAACGGAAUGCGAACAUUCGGCGUACGACGAGCCCCCCGCCAUGAUAGCGGGUUGAUGGAGCAUCAUGGGAGUACUCCAGAGUAUAGUUUUGUGUCAUAUUCAGGACAGUGCCUCCCACCGGAAAGGAGCGACCUUUCUAGCAUCAUCAACGCCAGCCAACCGCAUAUCUUACACUAUUUUGAAGGUGUGUAGAGACUGGAAUUGCUAUGGUUUGAUUCCACCAGUAAAUCACUAUUGUGAUGAUCUGACGCAGGGAUGUUGCAACGAGGUUGCUCACCCACGCGAGGAGGACUAUGGCUAUCAGAUGCUUCGGCACAUAGAUGUACACGCGGUGUACAGUGUGCCAG	((.(((((........)).)))....(((((((((.((((.....((((((((........))))....((((.(((.((..(((((.(((((((((.(..((((((((((((.(((...((((((((...(((.(((...((((((((...(((((((.....................)))))))...))))))))...))))))...)).))))))))).)))).....(((((.......))))).))))))))...).)))))..)))).))))))).))).))))))))...)))))))))))))......(((((((.....))))))).(((((.......(((((...(.(((((((((.((......))))))))))).).).))))....((((((((((...(((..(((...(((((....)))))...))).(((.(((.((..(((((...))))).)))))..))).))))))))))))).....)))))))((((((((...(((((((...)))))))))))))).)	..((((((.(((((((...)))))))....))))))((((((((((((((((((((((((((.(((.((((.((((.((((..(((((.((((...(((((((...(((((....)))))....((((........))))...(((((.((((((.(((((............))))))))).)).))))).))))))).)))).))).))..)))).))))...)))))))))))).)))(((........)))..........(((((((.((..(((((.(.((((..((((.(((((((...))))))).....(((((((((..(((((....))))).((((((..((((.((.((....(((..((((((((((..........))))))))))..))))).)).))))...))))))..)))))))))))))..))))).))))))).)))))))..))))))((((((...((((........))))......(((((((.......)))))))))))))...)))))).))))))						3300001809_JGI20220J20339_1367457																HHR		Hammerhead_3	HHR	3300001809	Wetland Surface Sediment Aug2011 Site B2 Bulk	Aquatic;Freshwater	38.1072	-121.6485	novel	True	False
NV_3c04332f4bfa4069	3300001810_JGI20221J20338_1012686		img	491	838.0	1.706720977596741	0.5539714867617108	True	True	Hairpin-meta1	Hairpin-meta1	246.0	321.0	0.00039	47.3	433.0	338.0	0.025	39.2	-243.13	0.6890243902439024	8	-217.94	0.6524390243902439	8															AAAAAUGUUGUAGCAACGGACGAAGUCCACCGCACAAAUCUCUACUCCCGCAAAUCACGCCGCACUCUAGCGUUCGCGACUAACAAACGAAUGCACGUCGCUCCUCUACUCGCCCACUUGUGCACCUACGUCCAGUCAUCGCUGACAAGGCAGAGGUGUUCGAGGGGUCCGGGUCUACUGCUGUUGCUAUACGCGCAGCGCCGGUACCAGGCUACCAAGCCGUCGGUAUCAGGUCCGUAGGUCCACGUCUGGGGUUGCACAUCGACGCAACUGAAGACUGUGAGGGAAACACGUUCAACCAAGAACGGUAAAUUAACUCACAAAGGGGGUGGAGGAGGGAACGUAAUGUGCCCGCCGUGCUAACUAGCACAAUUGAUAGGCGGUGUUUCGGUUCCAGGUCUUCCCUGCUGAUUCACAGUUAGCAGGACAGGCCGGUGAUGUGUGUAAGCGUGUUCAGCCCGCUCACGGGAGUGUGGUGACUGGUGAGAGUG	.......((((.((...((((...))))...)))))).....(((((.(((......(((((((((((..(((..(((.((((((..(..(((((((((((((((((((((((((.((((.((((((..(((..((((....))))..)))..)))))).))))))))..((((((((.(((((.((.....)))))))(((((((((.((((....))))...)))))).)))..))))))))..((((..((((((........))))))..))))((((((..((((.(((((......)))))))...))..))))))....)))))))))..(((((.......((((((((((((....)))))........))))).))....))))).(((((..((((((((((...))))))))))..)))))))))))))))))..)..)))).))..)))..))))))))))))))....))).)))))	.((((((.(.(((((((.(((((..((((((((......).)))))))........((((.((.(((((((...........))))))).)).)).))..........(((((........(((((....))))))))))((((....((((((((.(((..(((.(((((((((.......(((((((......))))).))....))))))((((...((((((......))))))...))))(((.(((((((..((.(.((.((..(((..(((((...(((.((((..((((((((......)).)).))))..)))))))............)))))..)))..)).)).).)).))))))).)))))).))).))).)).))))))..))))...(((((((.....)))))))...)))))..).)))))).).))))))(((((((((((((((((((...))))))))).)))).))))))						3300001809_JGI20220J20339_1013488																HPR	HPR	Hairpin-meta1/Hairpin-meta1	HPR/HPR	3300001810	Wetland Surface Sediment Aug2011 Site C1 Bulk	Aquatic;Freshwater	38.1075	-121.6497	novel	True	False
NV_90a33440971160da	3300001810_JGI20221J20338_1023438		img	946	977.0	1.03276955602537	0.5655391120507399	True	True	Hammerhead_3	Hammerhead_3	527.0	586.0	0.017	35.2	699.0	633.0	0.1		-537.15	0.6979936642027456	22	-540.34	0.672650475184794	22															AAAAACUUGGUUUGCUACCCGCGUGACGCAGUAGACAGAUGGACUUCAGGGUAAUUCUACGUGCCAGAGUAGGAGGUCGGUUCCGCGGAGGCUUAAGAUGCCGUAUAAAACGGCAUGCCUCCGCGAGUCGUGUUAGCUAACGACAGUGUACCGGUUCCCCGGUGUGGUCUAUGAAGAUGAAGGCUGGUCUGCCGCCGCGCAACCAGUGGUUGUGCGACAGCAGACCAACCUUCCGAUUUCACAGAUGUUGGGUUUUGAAGCCUCGUCCUUCGCGAGUCGAUAGUUCAGUCGAAUCGCGUGGUGUCGAGUAUGGAACCUACUCUUGUGCUGACCAGCACGCUUUGGUGAACGCUCCAAGCAACCUUGUGACAUUCGAGCCUGAUACGGUUGGUAUCCCUCCCUCCAUCUCGCGUCCCGAGCUGGAGGGGAUGUCCUACGAUGGACACCCCGUUCACUGGCGGUGACGCCCACAAGCUCUGUGGGCUGAGCCAGUGGGCGGGGGACCGGCGCAGUAACGCGCCGGCGCGCAGUGUACGGAGGGAGGGUACCCCCCGCUGAUGAGGCCUGAGACCGGCCGAAACACUGUUCUAUGUUUCGGCCACUCACGCCGCCAGGGUCAUGUGCUGAGGUGACAAGCAGGUUCUCCUGUUUCGAUCGGCAUUAGAUCUCAUCAGUCGCACUGCCUAGUGCGAUACAGGAACGAGUUCAUGGUCAAACUCGCCGCGGGUUCGUGCAGUUUUGCACACGUCUUGGGACGACGUAAAAAGCAUACUUCCUAACACUUGUGUGGGGGGCUGUGAUGCCUGGGCAUCCCCCCCUCCGAACACAAGUCUCCAGCCCUUCUCAUUGGGCUCUUGGAUCGAGGCGGCUCUUUGGAGCUUCCUCGAUUCGGAGUUGUUUAUAUUCAGUUCCCAAUGCUGGAGUAAGAACUGGCAAACCAGCUUAC	...((.(((((((((((((((((.(.((.(((.(((.(((.((((((..((((........)))).......)))))).))).(((((((((.....(((((((.....)))))))))))))))).(((((........)))))....((((((....))))))..((((.(((((..(((((.((((((((.(.(((((((((...))))))))).).)))))))).)))))...))))).))))..(((((((((....((((.(((.(((((.(((((......))))).))))).)).).))))..))))))))).....(((((....)))))((((.((........))))))......((((.(((((..((((...(((..((((.((((((((((..((((((((((........)))).(((((......)))))((((((((((((((......(((((((.....)))))))...))))))))))))))..(((((((......))))))))))).)).....))))))))))))))..)))((((((.(((.((((...((((((((((........)))))))))).)))).)))....(((((..(((((((..(((..((((((....))))))))).)))))))..)))))))))))(((((((....)))))))..))))..))))))))).)))..)))))))))))))..(((((....)))))(((((.......)))))...(((....)))......((((((((((((((..(.(((((....))))))..))))))..))))))))....(((((........))))).(((((((((((.(((((....))))).)))))))))))((((.(((((.((((((.......))))))))))))))))))))))))).))..	..(((((((((((((((((((((.........)))))))))...........(((((.(((((((..((((....))))..))))))).)...(((((........)))))))))((((((((.....(((((((((((....)))))....))))))))))))))...((((((....))))))(((((.......)))))(((((....)))))..(((((((((((((((......)))))))))...((..((((.(((((((((.(((((((((((((.......))))....((((....))))...((((..(((.....)))...))))(((.((((((((((((((((......))))))))))))..)))).)))))))).((((..((((((((((((((((.(((((.((((((((((......))))))).....(((((((.(((((........))))).)))))))....))))))))...(((((((((......)))))))))......((((.....)))))))))))))))).))))..)))).(((((...((((((..((((....))))..))))))......(((((((((..((.....(((..((((((...((((...((.(((((.((((........)))).)))))..)).))))................((((((((....((((((((((((((((((((.(((((...))))).))))))))))))))))))))...))))))))....(((((....))))).....(((((........)))))..(((((((((((((((.....))))))).....))))))))))))))...)))))...)))))))))........))))))))))).))))))).))))..)))))))).))))))).)))))..						3300001810_JGI20221J20338_1023438																HHR	HHR	Hammerhead_3/Hammerhead_3	HHR/HHR	3300001810	Wetland Surface Sediment Aug2011 Site C1 Bulk	Aquatic;Freshwater	38.1075	-121.6497	novel	True	False
NV_57ecd4a13ffa4a42	3300001810_JGI20221J20338_1026445		img	556	590.0	1.061151079136691	0.3992805755395683	True	True	Hammerhead_3	Hammerhead_3	279.0	333.0	8.9e-05	43.8	493.0	426.0	0.00011	43.5	-207.93	0.6481149012567325	14	-211.2	0.6588868940754039	14															AAAAAAUACACUAUAUGUGUAUGACAAUCUCAAAUAGCGUACGUAGAAACUUGCAUUGCAAAGUACUAUUACUCAACUUUCGCGAGCAAAGGGUACAGUGAUGUUCAUAUCACAGUACGCAGCUACUAUUAACCAACUAGGACACACAUUCUUCACUCGACUUCCACGUCUAACUAUCAUAUGAACUGUAUUAUACAGCAAGUUUGUACGCUAGAUCAUAAACCUGACCGGAAUAACAAAUGUUAAACCUUUGUUGGAAGGAUAGGUAUGGAAGGAGUAAAGUGUCGUAGGAUGUGUGUCCUACCUGAUGAGUCGAAAACGACGAAACACAACAUCACGAUGUUAUGUCGACGUGGAACGAGGAGUUGCCAAUAUGGCACUCUCUUUAGUGCAGCUAUAAAAUUUGCUAGCUCUAACGACUGUGACUGCUUUUUCGUUCUGGAAGAAUAAACUUCAUGAACUCAUCAGUGCUGUAUCCAACAGCAGAAAGCAAGGGUGAUCAACCCUUAGUGUUAGAUACAGGUAAAGGUUGGGAGAUAGAAGUGAUUACACUUCU	.....((((((.....))))))....(((((...((((((........))((((.(((((((((...........))))).)))))))).(.((((.((((((....)))))).)))).).)))).......((((((((((((((((((((.(((((..((((((.......(((.(.((((((((((........)).)))))))).).))).......(((((.((....(((((((.((...)).)))))))...)).))))).))))))..)...))))....))))))))))))))..(((((((((((....))))............((((.((......)).))))(((.(((.((((((((...))))((..((.((((.(((((..........))).)).)))).))..)))))).))).)))((((..((((......))))..)))))))))))..(((((((.((((((.....))((((((.....))))))..)))).))))))).....)))))))))))(((((((....)))))))	(((((((....)))))))(....(((((......((((((((((((..((((((.....))))))((.....))))))))))))))..((((((((((...((((......))))..((((((..............((.((((.((.(((..........))))).)))).))((((((((...)))).)))).)))))).(((.(((((((((((....))))))))..))).)))....)))))))))).((((((((((((.........(((((((((((((((((((..((....(((((((......).)))))).....))..))))....(.((((((...((.....((((((...)))))).....))...))))))))))))))..)))))))).))))))))))))))))).....((((((((((((..(((((......))))).((((...((((((((....).)))))))..))))(((((...)))))....)))))).)))))).((.....))((((((.....))))))....)						3300001810_JGI20221J20338_1026445																HHR	HHR	Hammerhead_3/Hammerhead_3	HHR/HHR	3300001810	Wetland Surface Sediment Aug2011 Site C1 Bulk	Aquatic;Freshwater	38.1075	-121.6497	novel	True	False
NV_f6f76e518f49596b	3300001810_JGI20221J20338_1039414		img	805	847.0	1.052173913043478	0.5614906832298137	True	False	Hairpin-meta1		144.0	309.0	1.2e-08	67.4					-447.66	0.6935483870967742	20	-440.76	0.673697270471464	18															AAAACAGUGAUGUGUGGCGAUCCAUCUGAGGAGGGAUGUUGGCGCGCGCUGCUGGGUUUGAACCCAGACGGGCUGUUGCUUGUGUCACAAGCUUACGCACGCCCUUCAAACGGCCCAGGGUCACCCCUGGGCCUUGGCUUUCUCGUCGGUCCUUUCGGCACUUGUCAGCAUGGAGCUGACAGUGUUUGAGGCCCGUUGCCGGGACACGACAGACCAGUUCUGUUAAUCUCGGUGACACCCCUCAGAAAGGGAAGACGACCAGGGAAACACCCUGUGAGAGGUUGGUCUCACAGGGGCACAUUAACUGGUACCCAGCAGAGUGCUGGGGGUUUGUUGCGGUUGGGUUUUACGGGUGGGCGUCCAGUAUACAACGUAUUCCAGGCAAAGCCUGACGUUUGUACAGUGUCAAGGACAGCCCUUGCAUAAAGCAAGGCCUGUUGUCCUGGUAAGCCCACCCCACCACACGUUAACCCGCAAACCUUGGCAUCCACUUUCUCCUCUCGAGAAGGUACUUCAUAGGAUGCCAGGGCCCCCCAAGUGUCGCCGACACGACACUCUACCUUGCCCAUGUACUUUUACUUCCAUCAUGGGUGUAGAAGCGUCCAAUUAAGAGUUGACGAAACUCUCCAUCCUCAGACGAGGACCACACAGCUGACCCGUUAAUUUCGCGGAGCUGUCCGUCGCCCCCCCGAUGUACGAUAGGGGGCCGCCCACGGGGCACGGACAGCGAUCAGCAGUGAGAUCCCCUCAGGCAUAGAAGCAAGCUCCUAUCCUAAAAGGAGGCCUGAUGGCACGAUGCACUGUU	...((((((.(((((((...(((.((((((((.((.((((((((.(((((.((((((....))))))..(((((((.((((((...))))))....))).)))).((((..(((((((((....)))))))))))))......((((..(((((((((((((.((((((.....))))))))))))(((((...((((((((((...((((((.....))))))..))))))))))...))))))))))))..))))(((((..((...((((((((((......)))))))))).....))..))))).(((((((...)))))))(((((((.(.((((((((.....((((((((..((.(((((.(((((....(((((...))))))))))))))).......((((((((((((((.....))))))...))))))))))...))))))))......)).)))))))))))))).((((((((((((((((.....))))))))........))))))))(((...))).))))))))))))).(((.((((((...(((((((...............))))))))))).)).)))......((((((.....)))))))).))))))))...))))))))))(((((.((((.......)))).(((((((((.((((((.((.....))...)))))).((((...)))))))))))))..)))))..((((.....)))).((......))...(((((........)))))(((....)))......)))))).	.((((((....(.(((....))))(((((((((((((((((....))))))).)))))))))).......((((((((((((((((((((...)))).(((((((..((.....))))))))).)))))))))....((.......)))))))))((((((((..(((((((((((.((((((((.....))))).......((((((.((((.((((((((..........)).))))))....))))))))))(((((...))))).(((((((((.((((((((........((.(((((.....))))).)))))))))).)))((((((......((......((((((((.(.((((....((((.((((((.....)))))).)))).........(((((((.((((((((...)))))....))))))))))))))).)))))))).....))....))))))....))))))((((...(((((...)))))....))))((((((((((......))))))))))........((((((((...(((((((((((..(((..(((.(((..(((((.....)))))...))).)))..)))..)))))..((((((((((.....)))))).))))..))))))...)))).....)))).(((((((((....)))))))))........(((((((((..((((((...))))))........(.((((((....))))))).)))))))))....))).)))))))))))...)))))))).))))))...						3300001810_JGI20221J20338_1039414																HPR		Hairpin-meta1	HPR	3300001810	Wetland Surface Sediment Aug2011 Site C1 Bulk	Aquatic;Freshwater	38.1075	-121.6497	shared	True	True
NV_e2918628412e6d82	3300001810_JGI20221J20338_1044566		img	468	525.0	1.121794871794872	0.6688034188034188	True	True	Hammerhead_3	Hammerhead_3	381.0	438.0	3.7e-06	49.0	290.0	233.0	8.2e-05	43.9	-305.16	0.7228144989339019	8	-325.1	0.744136460554371	9															AAAAGGUGCUUGCCGGGUUCCGGAGGUGUAGUCCAACACCGCGGGAGGGGGACGCAAGUCCCCUCCCGAAGUGAUGCUUGCACCACACGACUGCCGGCUGGAGCGGGGGCCCCGCGCCCCCUCCAGUGCCAACGGGAGGCCCAGACGAAGAGAGGCACCGCUGGCGGCAGCUGCCAACGCCAGAGGGAGCCGCAGGGCCCCCUCCGGACGGCGGCAUGGGAGAGCCCACGCCUGUACGUUUCGGCUCUGCUGAGCCUCAUCAGUGGGGGAGCGACACCCCCAUACGUACGGCACACCUUGCCUAUGUUGAGCCCCUGCCGGGGUCAGCAUCAUCCCACUUCAACAUGGGCAAGGUGCACCUGCGUACAGCCGGUUAGGGUUGCACGUCUGGGGGUACACCCCCCCCACUGACGAGGCCAUGGGAGGCCGAAACGUGCGGAUUGGCAUCUAGCCCGGUAGUCCACCCCU	....((((....((((...)))).(((((((..((.(((..(((((((((.((....)))))))))))..))).)).)))))))....(((((((((((((((.((((((...)).)))))))))))((((.(((...((((.........).))).))).))))(((((.((((((((((.(((((.(((....))).))))).)).))..(((.((((....)))).)))((((((((((((((((..((.(((((.((((((((((.(....(((((((((((((.((..((((((((((((((((((((((....)))))...............)))))))))))))))))..))))))))(((((......)))))......)))))))....).)))))))))).)))))))..))).)))))))))))))..)))))).)).)))))))))))))))...	.((((((((((....(((.....))).....(.((((((((((.((...((((((((((((((((((((.((((((((((.((((((...........((.....)).(((((((((((((.(((((((((((......))))..((((....)))).))))))).))))))))))))))))))).)))))))).)))))))))))))))))))).))...)))))))))))).).((((((((....))))))))((((.(.(((((((((((((((.((((((((((....(((....)))((((((((.((((..........))))...)))))))).))))))))))))))))))))))..))).).))))))))(((((((.(((....((((.(((((((((((....)).))))))))).))))))).)))))))..((((...))))....))))))..						3300001808_JGI20218J20341_1012424																HHR	HHR	Hammerhead_3/Hammerhead_3	HHR/HHR	3300001810	Wetland Surface Sediment Aug2011 Site C1 Bulk	Aquatic;Freshwater	38.1075	-121.6497	novel	True	False
NV_2880b6b1f1c42ab7	3300001810_JGI20221J20338_1046954		img	584	623.0	1.066780821917808	0.4434931506849315	True	True	Hammerhead_3	Hammerhead_3	64.0	122.0	0.00036	41.5	255.0	200.0	1.2e-05	47.1	-256.53	0.6615384615384615	11	-295.23	0.7299145299145299	9															AAAAACACUAUUCAUUAAUAACAGGACUAAAAGUUCGGGGUCUGAUCUCGAGACUUUGCAUGUAAUACGUCAUGGGAUAUGAAAGCGCCCAUCUGAUGAGGCCCAAUAGGCCGAAACGUAAUACUAAAUAUUAGUGCACCUCUUAAAUUGGGACCACCAUUGCUGGUGGCCCCGUUUCAAAAGGGACACCAACGCUAAUAUUUCGUUUCGGCCUACUGGGCCUCAUCAGGUUACUGAUUCAAGUAACUACGAAAUUCUCCAUUCCAAAUAUCCUACUUCGACCAUCACAACUCCUGUGUUUAUAAACACAAAUUGUCGAUACAACUAACACACGUCCGCUUGGUCAGCGGUCACUCCACCCCACCUAUGCCAUCUUCGUAGUUUGGCAGUCUGAAGUGUCGGUGUUAAUCGUUUCAGAUAGUGAAACGGAACUUGAAUCAGCACUGACGGUCAGUUCGACCGUUGAAACUCAGAUUGGCGCUUUCAUAGACUCACAAUUUAGAUGCAAAGCUAGCAAGGCAGCAAACGCUAAACGUUUACUGUGAUGCUCACUGCGAGUACGGGCAGGUAAAUGUAAAGUGUUG	...((((((...((((.((....(((((...)))))(((((...))))).((.((((((((.(((...((...((..((((((((((((.(((((((((((((((.((((((((((((.......(((((((((((..(((.((((((.(((.((((((....))))))))).)))).)).)))........))))))))))))))))))))))).)))))))))))))))..(((((((((((......(((........)))..((((((.(((((((((.(((((((....((((((....))))))..)))).))).............(.(((((.....))))).)...............(((((.((....))..)))))))).))))))..))))))...(((((((.....)))))))..)))))))))))....(((((((.....)))))))............))))))))))))..)).))...))).))))))))))((((..((((.(((((.....))))).))))..))))..((((........)))))).))))...)))))).	.((((((...((((...((((........))))..((((...((((((((((...))))))))))...)))).(((((((((.(((.(((((.(..((((((((((((.(((((.......((((((.....))))))(((((((((((((((((((.(((((((((((((.(((((((((((((.(((((((..(((((...(((......)))....)))))..))))))).(((((.....))))).)).))))))))))).)))(((((((.(((........))).))))))))))))).))))..))).....(((((.....)))))......)))))))))))))..)))(((((((((((((((((((((((.((((((((.((((((((.(((((((((..((((((((((....))))))))))..))))))))).))))))))..)))))))).)))))))))))))))))))))))))))).))))))))))))..))))))....))).))))))))).....(((..(((............)))..)))...))))...))))))...						3300001810_JGI20221J20338_1046954																HHR	HHR	Hammerhead_3/Hammerhead_3	HHR/HHR	3300001810	Wetland Surface Sediment Aug2011 Site C1 Bulk	Aquatic;Freshwater	38.1075	-121.6497	novel	True	False
NV_c6058ed663614228	3300001810_JGI20221J20338_1052486		img	566	618.0	1.091872791519435	0.4982332155477031	True	True	twister-P1	twister-P1	503.0	566.0	0.018	32.7	101.0	18.0	4.4e-08	51.8	-255.46	0.6578483245149912	15	-232.39	0.6437389770723104	12															AAAACACAGAAGGCCAGUCCUCUCUCUCGCUUUACCAGGGCUUGAGACCUGCGCGCUGAAAGAAAUCCUCUACAGUCUGAUCAGCACGGCGCGAUUAAAGACCAAAGUACUAACAGCAGUUGAAUGGGGUUCCUACCGGUGGUGCGACGUUUAUCUAGCAUCACUGCUCACUGAUGUGGGUGAUCCCUGCGUCGGUACCAUUGUAAUCAUUUUACAGCGAUAAUCAUUUACCCAAACACUGCUUGCAAAGUUAUUUGGCGAGGACUGGCUCUUCUGUGUUAAACACUUGGAGUGGCGUCUUGUGUGACGCGUGGUGAGCACGAAUGCACGUAAAGUAGAGUUAUACCCAUAGUCAACAACGGAGAUCCCUAUAGGUGUCGUCUGAACACCUGGGUUAGUCUUGGGGAGACGAUGUUCUCUCCGUGUAUUGUUGUUGACUAGUGCUGGGGAGGGGUUCGUUUGCAGAAUCCUAUGCGUGUCUCACCACUGCACAACAAUCUGCCUGGUAAUGUGGCCACGACUGACAAGAUGAGGUGUCGCUAAGUCGUGACGGUCCUAAGCCCGUG	..((((((((((((((((((((((((..(((((...)))))..))))..((((((((((.(((............)))..)))))...)))))......(.(((((..(((..(((((((.(..((((((....))(((((((((............)))))))))...(((((((((((.....)))))))))))..(.((((((.....)))))).)...........))))..)))))).))...)))..)))))))))))))))).))))))))))...((((...))))(((((......)))))(((((((((((((((.(((.....)).).)))...((((((((((((((((((((((((...(((((((....).)))))))))...)))))(((((((......)))))))......))))))))))))....))))..(((((((.......)))))))...)))).))))))))..((((...(((.....)))..))))..(((((((((((........))))....)))))))((((........)))).	(((((........))(((((((((....((((........)))))))))))))...........(((.(....).))).((((((((.((((.((.((.(((.......))).)).......(((((((((((((.......(((((((.......((((.....))))...((((((((((.....)))))))...))).)))))))))))))))).((((...))))........)))))).))))))))))))(((((......)))))........)))...((((((((((.((((((((((((((((..(((..(((.((((((..((((.......((((((.(((((.....))))).((((..((((((.((.(((((((((....))).)..))))).)).).....))))).)))).))))))....))))..).)))))))).)))..))))))(((...((((..((((((((..(((((....))....))).))))))))((((........)))).....))))))).))))))))))))))))))))..						3300001810_JGI20221J20338_1052486																Twister	Twister	twister-P1/twister-P1	Twister/Twister	3300001810	Wetland Surface Sediment Aug2011 Site C1 Bulk	Aquatic;Freshwater	38.1075	-121.6497	novel	True	False
NV_f0e304449430ccf9	3300001810_JGI20221J20338_1061145		img	655	692.0	1.056488549618321	0.4854961832061069	True	True	Hammerhead_3	Hammerhead_3	262.0	316.0	2.1e-05	46.1	426.0	360.0	0.028	34.4	-330.14	0.6875	13	-309.27	0.6570121951219512	14															AAAAAGAAUCCAGCAUACACCUGUCUCGGUAGAGACAGUUCCGCUCCUGCAGACGCACAUCCAACAACCCAUUGUGGUGAGAGACUAACAAGUGAAGGCUUAGGCCUUCUUUUAAAGUCAGGUUCUACUACUCCGCAAGAGUUGGAAGUCAACUCUGGCGUUGUGGUCUUCCUUGCGAAGCAGCAGUGUUACAUGGACCAGUUUCGUGUAACCUUGUCAGUUUUGUCUGGUUUUGGAAAAGAACUGUCACCAUGUGUGGGUUGAGUGUAGUAGGAUGUGCGUCCUACCUGAUGAGUCGAAAACGACGAAACACUCCAAAGCGAAUCGUCUAUCGGCAUAGUUUUACGUCGUUGCGGACGUCGCGUUUUCGUCUUGGCUGUUUUACAGCAUAGACUCAUCAGGGCCUGUUCCACAGGCCGAACGCUAACCUAAGUCAAAGGUUAGCUCUGUGGAACAGGACUUGAGUAACCAAGACUUUGAAUUGCAACCAGUUUAGAGUCUUGGUAGACUGUCUCCUCUUGAGUUUCUUUCAAAACGAACCCCUUGACAGGGGGAGGAUAAAACAGGACACGUGUCACCACGUGUUGCCCCAUCGCGUGAGAGUCACCUAGGUGAUGACUCCGCCGGGCAUACGGAGUGUAGUUGAAAGUUGGAC	........((((((......(((((((....)))))))...((((((....(((((((((((..((((((((((((((((..((((...(((.((((((....)))))).)))..))))(((....(((((..(((.(((((((.....))))))).)))..)))))...))).(((((((.((((.((((((((((.....)))))))))).))))..)))))))..((((((.....)))))).)))))))).)))))))).........)))))))))))...((((((((((((((((((.(((.....(((..(((((..(((..(.(......).)..))))))))..)))..))))))))))).((..(((((...)))))..)))))))))))).(((((((((((((......((((((((.......))))))))))))))))))))).........(((((((((((((((((....)))))))))))))))))...((((.((((((((((.....)))))......(((((....))))))))))....))))((((((((....))))))))((((....(((.(((.(((((....)))))..)))))).))))....)))))).........)))))).	(((((.(.......((((((((((.(((.((..(((((((((.....)))))))))..)).((((((((((((((((....)))))))..)))))))))...(((((....)))))(((.((((((.......)))))).)))..(((..(((((((((......((....))......))))))))).)))...(.((((((((((((.((((((((.......)))))))).......)))))))))))))(((((((((((...(((((...)))))......(((((((..(((((......)))))....((((....))))((((..((((....))))..))))))))))))))))))))))..((((((((((((.........(((((((....((((((.((......................(((((((((((((((.((......))..)))))).(((((((((((((((((((....((((......)))).))))).....))))))))))))))...............((((((....)))))).))))))))))).))))))...)))))))..)))))))))))))))...))))).(((((((....)))))))))))).).))))).......						3300001810_JGI20221J20338_1061145																HHR	HHR	Hammerhead_3/Hammerhead_3	HHR/HHR	3300001810	Wetland Surface Sediment Aug2011 Site C1 Bulk	Aquatic;Freshwater	38.1075	-121.6497	novel	True	False
NV_c7d703d656213d34	3300001810_JGI20221J20338_1069509		img	568	845.0	1.487676056338028	0.5105633802816901	True	False	Hammerhead_3		66.0	124.0	0.044	33.7					-280.46	0.6906854130052724	9	-289.9	0.6942003514938488	13															AAAAACGGCAGAGCCGACCAAGUGCCGCCAGUCUUCGAACUAUCCACCGGUUGGAGGGCGGUGGGGCAGCGUAUGUGCAAUAGCAAGCACACUGAUGAGGACCUGAUGCUGGUCGAAACGCUUCCAAACGGACACAGAUACAUUGAGUUUUUAAUUCAAUGCCUUUCGUUCCGAAGGGACCCCUGUUUCGACCAAUAUCAGGUCUCAUCAGCCAGACUAACCCGGGACGAGCCCGAGUAUGUCUGAGACAGGGUAGGGGGGUGGCACCAGCACUGGUGCACACCUGCAGUAUCCGCAACGCGAGGCGAACCCCGCUUCACGGUUGCAAUAAAGGGUCUAGUUAACAGGGGUAUUACAAGAACUCGUUCAAGUCUUGUGAUACUAGCCACCUAUGAUUCACUAUUUUCCAAUGAACCUCCUCCAUGAUCUUACCAGGAUCAUGGAAACCCCCCUACUGUGCUUGCUUAUCUAGUUCGACGACCUUUAUGGAAGGUACGCACUUGGUGUUAACCAUCCUCAAAGGAGAAUGGAACUGAAACUCAGCGCAUCGCGCCUACGUUUUGUUUCC	.((((((..((.((.......((.(((((.((((((.((((.......)))).))))))))))).)).(((.((((((...(((((((((.((((((((.((((((((.(((((((((((..(((...((((.(((((..(((((((((...)))))))))..))).))))))...)))....))))))))))).)))))))))))))))).(((((..((.((((.....)))).))..)))))......(((((((((((.((((((....))))))...(((((((.((((((((((.((((((.....)))))).).)))))......)))))).)....))))((((((((((((.((......))))))))))))))..........(.((((...........)))).)...(((((((((((...))))))))))).))))))))))))))))))))....((((((.(...(((((..(((.(((..((((...))))..))).)))..)))))....).)))))).......))))))))))))).))))))......	(....)(((((...(((((...)))))..))....(((((((((((....))))))))..)))(((((((((...((.........((((.((((((((....(((((((((.((((((((((((((((((((.......))))))))))..(((((((((.....))))))))).(((..(((..((((.(((((((((....))).)))))).))))....)))..))).(((......((((.((((((.((((((....)))))).))))))....)))))))(.((((((....))))))))))))))))).......(((((..(((((((.....)))))))..)))))((((((((((((((((.(((((((((((..(..(((...(((((((....(((((((.........)))))))...))).))))...)))..)))))))))))).))))))).))))))))))))))))))...((......))....((((((.........)))))).)))))))).))))))..)))))))))((((...))))..)))						3300001808_JGI20218J20341_1034958																HHR		Hammerhead_3	HHR	3300001810	Wetland Surface Sediment Aug2011 Site C1 Bulk	Aquatic;Freshwater	38.1075	-121.6497	novel	True	False
NV_e540e48594dd5660	3300001810_JGI20221J20338_1074709		img	1227	1344.0	1.095354523227384	0.4775876120619396	True	True	Hammerhead_3	Hammerhead_3	516.0	570.0	0.0088	36.3	671.0	616.0	4.9e-06	48.5	-541.84	0.6376221498371335	25	-572.74	0.7109120521172638	24															AAAAAACGUUUCGGCCUAAAGGGCCUCAUCAGGUCACUGCUGCAAGUGACUACGUUUUUCCCAAAAAGACGAAUUUAUCCCAGGACACAGACCCCUGGAAUAGCCAUGCUCGAAUAGUGCACAGCACCGAGCUAAACAGACGAUAUCGUGGCUGAUACCUCAAAACGCGCGGAAUUCACCCCAGCCCAGGGUGUCCUCCGACUCCCAUAAGUGCGUGUAGUCACGCGCUUCAAGGUGCGUCCAUUUAACUUGAUCCAUCUUAAAUGGUUUACCUGCAGCAGUGAAACGAACAGUCCUCAAGGAUUGCUAGCCUUAUCUAAUGUCACAAACCAGACGAAAGCCUGGAUUUUGGCGUAAAUUGUACUAAGCAUGUUGAAAAACACGAUUAACGCAAUGUAAGGGUUUGGGGAUGCGAUAACACACAUGAAAGAACCAUGGGAUUCAUGCGUGCGCCUACUGCCAGGAUCACACUCCGACAGGUCGGGCCUUUGAGUACCUUAGGCUGACACUCAACCGUUAGGUCUACGACUGUUCGUCGUACUGAUGAGUCCCGUUAGGACGAAACCAACUUUGUGCUAUCACUUACUACGUGUUGAAAAACACGAUUCAGUACAAAAAACGUUUCGGCCUAAAGGGCCUCAUCAGGUCACUGCUGCAAGUGACUACGUUUUUCCCAAAAAGACGAAUUUAUCCCAGGACACAGAUCCCUGGAAUAGCCAUGCUCGAAUAGUGCACAGCACCGAGCUAAACAGACGAUAUCGUGGCUGAUACCUCAAAACGCGCGGAAUUCACCCCAGCCCAGGGUGUCCUCCGACUCCCAUAAGUGCGUGUAGUCACGCGCUUCAAGGUGCGUCCAUUUAACUUGAUCCAUCUUAAAUGGUUUACCUGCAGCAGUGAAACGAACAGUCCUCAAGGAUUGCUAGCCUUAUCUAAUGUCACAAACCAGACGAAUGCCUGGGUUUUGGCGAAAAUUGUACUAAGCGUGUUGAAAAACACGAUUAACGCAAUGUAAGGGUUUGGGGACGCUAUAACACGCAUGAAAGAACCAUGGGAUUCAUGUGUGCGCCUACUCCCGGUUUCACACUCCGAGAGGUCUGGCCUUUGAGUACCACAGGUUGUCAAACAACCGUUAGGUCUACGACUGUUCGUCGUACUGAUGAGUCCCGUUAGGACGAAACCAACUUUGUGCUACAAACUUACUACGUGUUGAAAAACACGAUUCGGUAC	(((....((((((.(((((.(((.((((((((.(((((((((((.((((...(((((((.....)))))))........(((((.........)))))..(((((..(((((....((((...))))))))).......(((....))))))))..........(((((((((...(((((.......)))))...))).........(((((((((....)))))))))....))))))((((((((..((...))..)))))))).)))).))))))))))).(((((((((((((((((...(((((((((.......(((........)))..((((((..((....((((.((((((.........(((....))))))))).))))...))..))))))(((((.(((....((((((((((....((((((..((((((((((.(((((((....(((......)))....))).))))(((((((.((((..((.(((...))).))...))))....((((((((((....((((((((.(((.(((((.((((((....((((((((...........((((((....))))))....))))))))....)))))).))))).))).)))))))).(((((((((((.((((...(((((((.....)))))))........(((((.........)))))..(((((..(((((....((((...))))))))).......(((....))))))))..........(((((((((...(((((.......)))))...))).........(((((((((....)))))))))....))))))((((((((..((...))..)))))))).)))).))))))))))).))))))))))))))))).((((((((((.......((((........)))).......))))..))))))..(((((..(((.((((((....)))))).)))..)))))...((.(((....))).))....))))))))))....))))))..))))))))))))).).))))(((.........))).)))).)))))))))))).(((...((((((...))))))....)))....))))))))))....)))))))).))).))))).))))))....)))(((((............((((((....))))))....)))))	((.((((((((((((....))))))......)))))..).))((((...((((((.(((((.(((.((((((((...(((((((((((.(..(((..(.((((((...)))))))..)))..(((.(((((((((....((.(((((((....((((...((.(((((((((((..((((((....(((((((((((..((((((.................))))))...(((((....)))))(((.(((...((((((((..(((((.((((....)))))))))))))....))))...))))))...(.((((((((((((((((((((((((((((((...(((((...)))))(((.(((((((((((((.(((((((((((((((....(((.(.((((.(((.(((....))).)))))))...).))).....)))))))))))))))(((......)))..))))))))))))).)))(((((((.(.....).)))))))((((((((((.......)))))))))).((((((.((((...)))).))).))).)))))))))))))).((((((((.(((.(((((.((((((...(((((((((....((((((....)))))).....)))......))))))...)))))).))))).))).))))))))...)))))))))))....((((...((((((...))))))..)))).))))).)(((....((((((((......))).)))))..))))))))))))))..))))))....)))))))))))..))...)))).......))))))).)).(((.((((((....)))))).)))(((.....)))(((........)))....))))))))).))).......(((((........)))))).)))))))))))((((((((((((((...(((((...)))))(((.(((((((((((((.(((((((((((((((....(((.(.((((.(((.(((....))).)))))))...).))).....)))))))))))))))(((......)))..))))))))))))).)))(((((((.(.....).)))))))((((((((((.......)))))))))).((((((.((((...)))).))).))).)))))))))))))).)))))))).))).))))).))))))...))))						3300001806_JGI20216J20342_1039089																HHR	HHR	Hammerhead_3/Hammerhead_3	HHR/HHR	3300001810	Wetland Surface Sediment Aug2011 Site C1 Bulk	Aquatic;Freshwater	38.1075	-121.6497	novel	True	False
NV_e314b2daf94bf9ec	3300001810_JGI20221J20338_1079447		img	624	1293.0	2.072115384615385	0.5	True	True	Hammerhead_3	Hammerhead_3	498.0	566.0	0.1		267.0	195.0	0.1		-346.84	0.7632	4	-357.18	0.7728	2															AAAACCUUGGGAACAUCUUCCUCCAAUCUUCGAAGUCUUCCGGCCACCUCCGAGAACUGGAGAGGACCAUUUUCUGGUCGUCGCAGGCUCUGAGUGCCGAAGCUCGAACUUGGAAAGAAGUAUUCCUUGAGGUCUUUCUCAAAACUCUCUCGGAAAACUCUAUCUCUCAGUUCCUUGGGAGACAACCGAAUGUUCUCCUAGGUGUGAGGAGUUUCGAUUGGAGCCACCCAAUCUCUUCAGUACCCUUGAGGGCUGGGUAUACUCCUCGAGGAGGAGUCCGAGAGAUCUUUCCUGAGAAGAAUUUUCUCACAACUUCACGAGGGAAGGAACUUCCACCGUCCCGACUCCGCUUCGCUCUCCUGCUUAAGAUAGGGAGGAUUAAAACUCCUCCUUCUCUAAGACAGGGUCGUCGCAGAGAAGAGUCGCGGGAAACAUUCCCGAUCCUCAAAGUCGUGAAAAUUCUUACUCUAGGAAAGGAUCUCAGGACUCUCUCCUUCGGAGGUAACCUCAGCCUCAGAGGUCUGAUGAGCUGGAGUGGCAUCCAGCGAAACCUCCUUAACCCAAGGGAACAAAUCCGGAUGUUCUUCCAGGAAGUGAAGAGAGGAGAUCCAGAAGAGUUCUUUG	(((((((((((((...((((.(((((..(((((.(.((((.(((...(((.(((..(((..((.(((((.....))))).)).))).))).))).))))))))))))).)))))..))))..)))).)))))).)))(....((((((((.(((...((((.(((((((.(((((.((((((((.(((..(((((.(((.((..((((((((((((.(((((((((((((..(((.((((.(((.((((((.((((((...((((..((((((((((((..(((((((((((((((((((((((..((((.((((.(((..(((((...)))))..)))..((((((..(((.((..(((((((((.((.((((((((.......)))))))).)))))).))))).....)).)))..))))))((((((...)))))).......)))).)))))))))))).))).)))))).)))))).)))))).)))))).))))...))).))))))))).))))))).))).))).))))).)))))))))).)))))))..)).))))))))....))).)).))))))))))).)).))))))))).))))).))))))....)	(..(((((((((.((((.(((.(((((.((.(((((((.(((.((.(((((..(((((.(((((((..(((((.(((((.((((.(((((.(((((((.((((((((.((((((((.(((...((((..(((((.((((((.((((((.((((((.(((.((((((((((((((((((((((...((((((..((((..((.(((..((((((..((..((((.((((((...((((((.......))))))...)).))))))))....))..))))))..))).))..))))))))))..))))..))))))))))))..)))))))))))))))))))))..)))))))))))...))))...)))))).))))).)))).)))).))).)))))))))))))..))))))))))...))))))).)))))))))).))))).)).))))).)))))))..)))...)))).)))))))))..)((.(((((...((((((((((((.((((.(((((((((((((.(((.(((.(((.((.(((((.....))))).))..)))..))).)))...))).)))).).)))))..)))))))))).))))))..)))))))						3300001809_JGI20220J20339_1025717																HHR	HHR	Hammerhead_3/Hammerhead_3	HHR/HHR	3300001810	Wetland Surface Sediment Aug2011 Site C1 Bulk	Aquatic;Freshwater	38.1075	-121.6497	novel	True	False
NV_672ec606b4505578	3300002343_JGI24214J29971_1050471		img	235	495.0	2.106382978723404	0.3319148936170212	True	False	Hammerhead_1		18.0	65.0	0.00011	38.1					-73.09	0.614406779661017	3	-64.79	0.6398305084745762	6															AAAAAACGAAAAUCCAUUCUUACCUGACGAGUCCCUUAAGCAAGGACGAAACGAUCGUCGUAAGUAGCUUGGAUAUUCAUAUUCUUGUAAACUCACCCUUUCAGGAAUAACUGCGAUAAUAAUAGUUUCCCAUCUCAACAUUAGAUUUGUUGAUUGGGAGUCUUUCUAUUCUUAUAGAUUGACUCUUAUAUACUUUUCUUUUGAAUUUUGAGAUUCGAUUCUAUAUAAUGCAGAU	.......(((.(((((..(((((..(((((((((.........)))).......)))))))))).....))))).))).((((((((.((........)).)))))))).(((((.((...((((..((..(((((((((..(((...((....((((((((..(((((....)))))..))))))))...))...)))..))....)))))))..))..)))).)).)))))..	..((((.(((((((...((((((......))))....))....)))))))(((((..(((((....)))))..)))))....((((((.......))))))(((((....)))))......))))((((((......)))))).......((((.(((((.(((((..((((((..(((((.......((((((.....))))))))))))))).))..))))).))))).))))						3300002343_JGI24214J29971_1050471																HHR		Hammerhead_1	HHR	3300002343	Enhanced Biological Phosphorus Removal Reactor F_92min_Anaerobic	Engineered	43.078418	-89.386482	novel	True	False
NV_64eb5754c9bfd6f2	3300002378_JGI24502J29692_10149972		img	399	806.0	2.020050125313283	0.4235588972431077	True	False		twister-P1					68.0	17.0	2.8e-05	42.2	-114.8	0.5625	8	-117.12	0.5325	11															AAAAAACCUCCUUCCUCUCCCUCUCUGCAUUGUCGCAGGCUUGAGACUGCCUCUGGCUGCAUUGAGCGGAGCGGGAUUUCUCCCGGUCCCGGCUUUCACGGGACAGUCCCUAGCCCUACUUUUAUAUUCGAUAAAUUGGUAAAGAAUUGCUUUUUUGUAUUGCGUAGCUAGAUACUGUCGUAGAUGGUGCCCCUUCGGGGAAUAGCUCAAUAAAUACUUUGUGAAGAUUUCUUGCAAGUGUAUCGUUUGUAUACCCCUUUGCAGGUCUACGCUUUUCCUGCAUCCGCUUUGCCCUUUCCUUCAUUUUUAGAUAUUCUUUUUCUCUUUUCAUUUUUAUUCCUCCCCAUGAAUUAAAUUUUUUCCUGAUAAACCCCUGUGAAAUACGGAUUUUUUCACAAU	((((((..........(((((((..((((..((((.((((........)))).))))))))..))).))))(((((....)))))...(((..((((((((((((((..(((((..........(((.(((((....(((((....)))))......))))).))))))))..)))))).((((((((((..(((((((((((..(.(((........))).)...)))))))).))).))))))))))..........((((((...........))))))...((...))......((........))......(((.((.........(((.((((........)))).))).........)).)))...))))))))..))).))))))......	.((.(((..((((((.(.......).)))))).))).))((((((((..(((......................(((...........)))...............(((...((((.((((((...........))))))..((((.((((((..(((((...((.(((....)))))....)))))..)))...))).))))((.((....)).))...((((((.(((((((..((...........)).((((..((......))..))))..........))))))).))))))))))....))).(((.(((((....))))).)))((.....)).(((...)))..((((...(((((......)))).)...)))).)))..)))))))).						3300002378_JGI24502J29692_10149972																	Twister	twister-P1	Twister	3300002378	Biogas fermentation microbial communities from Germany - Plant 3 RNA1	Engineered	52.0385	8.4956	novel	True	False
NV_d35ed014fac80617	3300002406_JGI24499J29688_1011009		img	606	841.0	1.387788778877888	0.4933993399339934	True	False	Twister-P5		537.0	606.0	6.6e-06	47.6					-232.37	0.6309719934102141	14	-215.4	0.6210873146622735	12															AAAAAUACAAGGAGGUUACACUAUGAAGGCUAUGUUUAACAAAGCGAAAGUAAAGUCUUGGAUUAAGAAGGCCUACAAGCAUCACUCAUUCGGCUACGGCCACGGUUACAUCACUGAUGGGUACGUCAUGCUGGUGGAUGAGCCACAUAUGCGCCCAACCAUUCUGGAGGUAUGCGGCACGCUAACCCCUGAAUGCAAGUACACCGCCGAACAGUUUGAGAAGAUGGCGAAAUUGCCGAAUACGGCAAUCGAAGUAAUCGAUAGUCGGCUAGAGUUUGUUCUCGAACCAAAGCGCCGCUUGCGCAUUUUCUACGAUCCUAAGACAGGGGAAAAGCUUACCGUCGACAGUGCUUACUUUGAUCUCCUUGACAAUCCAGAGGAGCAUAGGUUUUACGCUAAUGCUUUGAAGAGUACGAUGUGGAUUGUGCACAACAACGAGACUGUGGGGGUGGUAGCGCCGUUUAGAUUGCAAGAGCAGCUUUCUCACAUUAGCUUUAAAACAGAAGAGGGUACGGUGGAACAUCUUGACAACUAAGCGCAGAGUGACCGGGGCUUGUCCCCGGGUAAUGCGGGUCUGGGGUUCCCCCGGAACGGUCACAACCCCGU	..........((.((((...((.((.(((((.(.((...(((.((.........)).)))....)).).))))).))))..((((((....(((....))).((((......)))).(((((.(((.(((.((((......)))))))))).)))))..(((((.((.(((..(((...)))..))))).))))).......((((((..(((((((.((((((((((((...(((((....)))))(((((.....))))).(.((((....(((((....)))))......))))))))).))))))))....((((.......))))((((((((.(((.(((.((((((.(((((...............)))))))))))..)))..))).))).))))).....(((((((....))))))).........)))))))...)))))).((((...((((.((((((((......(((.(((..((.((((.........)))).))..))))))..))))).))))))))))).))))))((((((.....))))))((...((.(.(((((((...))))))).).)).))))))))..	((((((..((((((((((.(((((...........((((....((((((.....))))))......)))).(((((((.(((((.........((((..((((.((((........)))).))))..).))))))))))).)))).((((((....(((((....(((((.(((......((((((((...............(((((.((.((...)))))))))....))))))))))).)))))....((((((((((((((((((....(((((..(.(((....))).)..))))).((((.....)))).((((((.(((......))).))))))....(((.....)))(((((((....)))))))................)))).)))))))))..))))).....)))))....))))))....))))).))))))))..((((.((((.(((((..((((..((((.((..........)).))))....))))..).))))((..((((((.(((((((((....))))...)))).).))))))))(((.(((...))).)))...)))))))).))..))))))(....)						3300002406_JGI24499J29688_1011009																Twister		Twister-P5	Twister	3300002406	Biogas fermentation microbial communities from Germany - Plant 1 RNA2	Engineered	52.0385	8.4956	novel	True	False
NV_5b8df74e34a24c9d	3300002864_Ga0006764J43180_103480		img	1262	1736.0	1.375594294770206	0.4231378763866878	True	True	Hammerhead_3	Hammerhead_3	332.0	390.0	0.00018	42.7	1223.0	1169.0	3.9e-05	45.1	-512.34	0.672209026128266	26	-551.91	0.6817102137767221	21															AAAAAAUAAUUGACACAACUACUAAGGUGUUGUCGCCUCAGCAGGCUACUGCUAUAGACUCAGUGAACGAGUAAGUAUUUUGACGAAUCGAGAUGUCAAACUCGAUAAUGACCAUCAACAUACUCCAGUAACAUAGUGUAAUCACCUUUUCUAUCGUUUCGAUAACUUCCCAAGCUCAAAUUCCUUCACUGGUCGGAAUUAGAUGCGGACCUAAAAAUUCAGUUGCUAGUUAGUACAAGACUAAUGGUACACUAGUUUUCGCUAAACACCAUCUUCUAUCACUGAAGAUGAUGCUUAGACCAAAACUAGAAAAAGAGUUUUUGAUGGUCCUCUUUAGUCCGUAGCUAAUCCCGCUACGCUGAUGAGUCCUGGGUAAGGACGAAACUAAACUGCCAACACCAAAAGGUGUUAGGAAGGAAAUUGCGGGUCAAGAUCUUUGACAAUUGAGUCAAAUAAGAUCGUGACCUUAAUCCGGGCAGAAAUCGUACUAGAGCCAUCCGUAGCUGCAGCCUUAAUAUACAUAAAGGCUCCAUCCGACGGACUAGCAACAGUAGAGGCAUACAUAGCAGCGUCAGGUUCAAUGAUUCUCUGACCCUGAAUGCGAGACAUUGGAGUGUAGGGUAUAUUGAUAACCCCCUUUCCAACUCCCGCAUUGGAUCCUAUGGCCAACUGUACGGACAAUUUCGAUUCAGCAAAAGUUUGAAUUGAUUGUGCUGAGAGAUCUAUAUCACUCAGCACAGCAACAAUGUAGAAUGGCACAGUUCCCUCAUUCACGACUUCAAUCAUUGCCGAACAACCGAGAACACAAUAUCGAUUGUAUAAGUUAGUGAUUGUAUCGUAGUAUGAAGGCUGAUGCCCUGCACUGGUCAGAUUAGGCUUAAACAAACUAUUAACUGUAAACACUUGGGCGGCCGGAGUUGCCGAACCGGACAAAGCAAUCGACUCACUAUAUUUAAGAGUGAGACGAAGCCGAUCCGGAAAGCCAACUAGGUCCGGUGGAAAUGAUACAUUCCACUGCGUACCAAAUGCUUUGUUGAUAAGUUGAUGACUGGCCCUCUGUUUAGAACUUUUCUUCUUCUGGUUAUUAUUAUUAGAUUGUUUCAUAUUAAUAAUGUGAUAAUGGUUAACUUGUAAGCCGCGGCUAGUUUACGAUCGGUAUUUCAACCGACCACUGUUUCGUCCUUAGGGACUCAUCAGCCAAGUGAAGGAACUUGGGACAGUUUUCGAGAUAGUAGAGCAACAAAUUACGAUGCCCACUUCCG	(........)((............(((((....))))).(((((....)))))....((((.......)))).(((((.((((.(.((((((........))))))......).)))).)))))...........(((....)))....(((((.(((((((.(((((((((((......((((((((((....(((.(((((.(.((((((((((((((.((.((((.(((((.....))))))))))).((((((((.(((((.((.(((((((.......))))))).)).)))).).)))))))).....)))))))))..))))).)))))))))(((((.......)))))(((((((((((((...(((((((((((((((((((((((((((....))))))((((((((((((((((((((.((((((((((......))))...)))))).))))))......(((((((((((((....(((((..((((.(.((.((((((.((....)).)))))).)).)..))))(((......))).((.((..........)).)).))))).)))))).)))).)))(.((((((.((..((((((....((((.........))))...)))))).)).)))))).).((((((((....))))).))).....((((((((((....).))))))))).(((((((((.(((....))).)))))))))))))...(((((...(((((((((...((((.(((((...(((((((((.(..((((.(((..........))).))))....).)))))))))..)))).).)))).))))).)))))))))((((.((((...((((......((((((((((.........((.((((((....)))))).))(((((....((..(((.((((((.........)))))).))).))...)))))(((((......((((((((((((........)))))))).).)))....))))))))))).)))).......)))).)))).))))...))))))))))..((((((((((((((.((((((.......)))))).))))))))).))))).((.....))))).)))))).(.(((((......))))).)...)))))))))))))))))))))))))..))))))))))))))))).)))).))))))).)))))(((.(.......).))).......))	(((.((((((((.((.....)).))).))))).))((((.((((.(((((((((((((((((.(((((((((((((.((((((((((((...(((((((......)))))))((.(((((((....)))....)))).)).........(((((((.((.((.....)))).))))))).......((((......))))...((((((((.......(((.((((.(((.((((((((((......((((((........))))))(((.((.(((((.(...((((((.(((.(((.((((((.........)))))).)))..)))..))))))...).)))))..))))).))))))))))...))).)))).))).....))))..))))..(((((.((((((.((((((((((.(.(((((.((((((....((...((((((((.(......).))))))))..))...))))))..)))))).)))))))..)))))))...)).)))))....(((((((((.(((....))).)))))))))....(((((.........))))).(((((((((((..(((..((((((((.....(((((((((((((((...(((((.........)))))....)))))).)))))))))(((.(((((.............))))).))))))))...)))(((((((..((((.(((((.((.((.((((((.((....)).)))))).)).)))))))))))..))))).))...)))..))).....(((((.((((((...((((......)))))))))).))))).))))))))((.((.((((((....)))))))).))....))))))))))))....))))))))))))....(((((((((...((((((((((((............))))))..((((((((.(.(((((((((((((((.......)))))))))))))))).)))))))).......(((((..(((........)))))))).......))))))...))))))))).).)))))))))......)))))))))))).)))).......)(((((((((((((((...(((((((((((((.(((((((.....((((((........))))))))))))).))))))(((((.....)))))......)))))))(((((((((.(....).)))))))))..)))).)))))))))))						3300002864_Ga0006764J43180_103480	UniRef90_A0A8A4XC87	30.7	558.0	128.0	0.0	990.0	433.0	68.0	252.0	4.41e-13	80.0	UniRef90_A0A8A4XC87 Capsid protein n=1 Tax=Grus japonensis CRESS-DNA-virus sp. TaxID=2815045 RepID=A0A8A4XC87_9VIRU	Capsid protein n=1	Grus japonensis CRESS-DNA-virus sp.	2815045	HHR	HHR	Hammerhead_3/Hammerhead_3	HHR/HHR	3300002864	AP Soil carbon H2_Rhizo_Litter_71383864263387	Host-associated;Plant Rhizosphere	38.97364	-123.117453	novel	True	False
NV_d9b4b96bdbecacee	3300002867_Ga0006816J43186_102968		img	578	919.0	1.589965397923875	0.5553633217993079	True	True	Hammerhead_3	Hammerhead_3	206.0	260.0	4e-06	48.8	156.0	102.0	0.00036	41.5	-326.58	0.7478411053540587	4	-338.8	0.7443868739205527	6															AAAAAUUGCGAGAAGCUGCCUCUGCAGCCUCGCGAUCUCGAGCCAAGUACGAAGUGGCAGUUCGGGUGCUUCUCCUCUCUUUCCGCUCAUAGGUGUUCUUCUUCCCGUUUCGUCCUUCCGGACUCUUCAGGUUGGCCUCCCAGCCAACUACAGGAGUGGGGGUUUGAUCAAAAUUUGCGCUUUAAGCGCUAUAUUGUAUCUUCCCCCUCCGUCGUGGGUUGGGAGACCCACCUGACGAGCCCGGAAGGGCGAAACGGAAAAGAAGGAGAACCUUGUGAACGAGAAGAGGAUUGAAGUCCGAACGCGCAACCCAUACAAAGUGUUGAGCGCACAGCUGCAAGCAGUCCUCAGCAAUCUAGAGAAGGUCGUUCCGGCUUUCCCGCAGGCGGAAGCGCGAGUAAAGAUCAUGGAGUUCCACGAUUGGCUUGCUGGGGCCCGAGUCGCUGCUGAUCAAGACUCGAAAGCGAAAGCUUCCGUUUCAAGUUCAGCUCACGACCGAGGAUCCCAAUGAGUUCCUCGCGGAGCGCCCAGACCCUUGCCCGAUCGACUCCGUCCGAGAUUUUCGGACCGGCUUCCUC	....((((((((..(((((...((((((...((.((.(((.((...)).))).)).)).((((((..(((((...(((((((.((.(((((((.(((((((((((((((((((((((((((.(((.((((((.((.(((((((((.((.((.((((.(((((...((((((.((..(((((...))))).)).))).))).))))))))))).)).))))))))).)).)))))).))).)))))))))))))))))....))))))))))))))))).)).)))))))...)))))))))))((((...(.((((...)))).).))))...)))))).))))).))).)))))...(((.((((((.(((((...((.((..((((((..((((.((((.(.((.(((.(((((.(((..((((((.(((((((((.((((..(((((.(..((..((.((((....)))).))..))..).)))))...)))))).)).))))).))))))..))).)))))..))))).).)))).))..))..)))))))).))...))))).)))))).)))	(((((..(((.(((((.....)))))))).((((.((.(((...((((((((.((.(((((((((.(((...))).))))))(((((..(((((.(..((..(((((((....)))))))..))..).))))).))))).))))))))))...))).(((((((....)))))))......((.(((........))).))..))).)).)))).))))).(((((((.(((((((((((((((((.(((((((....((..((((((((.(((.((((((.((((..(((((((.(((((((..((((....(((((((.((((((((.((((((((((((.((((((.(((((((((.((.((.((((((((((..(((.(((....(((((...))))).....))))))....)))).)))).)).)).)).))))))))).)))))).)))))))))))).)))))))))))))))...)))).)))))))...)))))))))))...))))))))).)).))))))..))...)))..)))).)))))))..))))).))))))))))))..						3300002867_Ga0006816J43186_102968																HHR	HHR	Hammerhead_3/Hammerhead_3	HHR/HHR	3300002867	AP Peat Soil Metatranscriptome 171384369730038	Terrestrial;Soil	50.13	11.88	novel	True	False
NV_33aa2c9636300f0a	3300002870_Ga0006763J43179_123652		img	1262	2975.0	2.357369255150555	0.4231378763866878	True	True	Hammerhead_3	Hammerhead_3	332.0	390.0	0.00018	42.7	1223.0	1169.0	3.9e-05	45.1	-512.59	0.6737925574030087	26	-553.31	0.6848772763262074	21															AAAAAAUAAUUGACACAACUACUAAGGUGUUGUCGCCUCAGCAGGCUACUGCUAUAGACUCAGUGAACGAGUAAGUAUUUUGACGAAUCGAGAUGUCAAACUCGAUAAUGACCAUCAACAUACUCCAGUAACAUAGUGUAAUCACCUUUUCUAUCGUUUCGAUAACUUCCCAAGCUCAAAUUCCUUCACUGGUCGGAAUUAGAUGCGGACCUAAAAAUUCAGUUGCUAGUUAGUACAAGACUAAUGGUACACUAGUUUUCGCUAAACACCAUCUUCUAUCACUGAAGAUGAUGCUUAGACCAAAACUAGAAAAAGAGUUUUUGAUGGUCCUCUUUAGUCCGUAGCUAAUCCCGCUACGCUGAUGAGUCCUGGGUAAGGACGAAACUAAACUGCCAACACCAAAAGGUGUUAGGAAGGAAAUUGCGGGUCAAGAUCUUUGACAACUGAGUCAAAUAAGAUCGUGACCUUAAUCCGGGCAGAAAUCGUACUAGAGCCAUCCGUAGCUGCAGCCUUAAUAUACAUAAAGGCUCCAUCCGACGGACUAGCAACAGUAGAGGCAUACAUAGCAGCGUCAGGUUCAAUGAUUCUCUGACCCUGAAUGCGAGACAUUGGAGUGUAGGGUAUAUUGAUAACACCCUUUCCAACUCCCGCAUUGGAUCCUAUGGCCAACUGUACGGACAAUUUCGAUUCAGCAAAAGUUUGAAUUGAUUGUGCUGAGAGAUCUAUAUCACUCAGCACAGCAACAAUGUAGAAUGGCACAGUUCCCUCAUUCACGACUUCAAUCAUUGCCGAACAACCGAGAACACAAUAUCGAUUGUAUAAGUUAGUGAUUGUAUCGUAGUAUGAAGGCUGAUGCCCUGCACUGGUCAGAUUAGGCUUAAACAAACUAUUAACUGUAAACACUUGGGCGGCCGGAGUUGCCGAACCGGACAAAGCAAUCGACUCACUAUAUUUAAGAGUGAGACGAAGCCGAUCCGGAAAGCCAACUAGGUCCGGUGGAAAUGAUACAUUCCACUGCGUACCAAAUGCUUUGUUGAUAAGUUGAUGACUGGCCCUCUGUUUAGAACUUUUCUUCUUCUGGUUAUUAUUAUUAGAUUGUUUCAUAUUAAUAAUGUGAUAAUGGUUAACUUGUAAGCCGCGGCUAGUUUACGAUCGGUAUUUCAACCGACCACUGUUUCGUCCUUAGGGACUCAUCAGCCAAGUGAAGGAACUUGGGACAGUUUUCGAGAUAGUAGAGCAACAAAUUACGAUGCCCACUUCCG	(........)((............(((((....))))).(((((....)))))....((((.......)))).(((((.((((.(.((((((........))))))......).)))).)))))...........(((....)))....(((((.(((((((.(((((((((((......((((((((((....(((.(((((.(.((((((((((((((.((.((((.(((((.....))))))))))).((((((((.(((((.((.(((((((.......))))))).)).)))).).)))))))).....)))))))))..))))).)))))))))(((((.......)))))(((((((((((((...(((((((((((((((((((((((((((....))))))((((((((((((((((((((.((((((((((......))))...)))))).))))))......(((((((((((((....(((((..((((.(.((.((((((.((....)).)))))).)).)..))))(((......))).((.((..........)).)).))))).)))))).)))).)))(.((((((.((..((((((...(((((...........))))))))))).)).)))))).).((((((((....))))).))).....((((((((((....).))))))))).(((((((((.(((....))).)))))))))))))...(((((...(((((((((...((((.(((((...(((((((((.(..((((.(((..........))).))))....).)))))))))..)))).).)))).))))).)))))))))((((.((((...((((......((((((((((.........((.((((((....)))))).))(((((....((..(((.((((((.........)))))).))).))...)))))(((((......((((((((((((........)))))))).).)))....))))))))))).)))).......)))).)))).))))...))))))))))..((((((((((((((.((((((.......)))))).))))))))).))))).((.....))))).)))))).(.(((((......))))).)...)))))))))))))))))))))))))..))))))))))))))))).)))).))))))).)))))(((.(.......).))).......))	(((.((((((((.((.....)).))).))))).))((((.((((.(((((((((((((((((.(((((((((((((.((((((((((((...(((((((......)))))))((.(((((((....)))....)))).)).........(((((((.((.((.....)))).))))))).......((((......))))...((((((((.......(((.((((.(((.((((((((((......((((((........))))))(((.((.(((((.(...((((((.(((.(((.((((((.........)))))).)))..)))..))))))...).)))))..))))).))))))))))...))).)))).))).....))))..))))..(((((.((((((.((((((((((.(.(((((.((((((....((...((((((((.(......).))))))))..))...))))))..)))))).)))))))..)))))))...)).)))))....(((((((((.(((....))).)))))))))....(((((.........))))).(((((((((((..(((..((((((((.....(((((((((((((((.(((((((.......)))))))....)))))).)))))))))(((.(((((.............))))).))))))))...)))(((((((..((((.(((((.((.((.((((((.((....)).)))))).)).)))))))))))..))))).))...)))..))).....(((((.((((((...((((......)))))))))).))))).))))))))((.((.((((((....)))))))).))....))))))))))))....))))))))))))....(((((((((...((((((((((((............))))))..((((((((.(.(((((((((((((((.......)))))))))))))))).)))))))).......(((((..(((........)))))))).......))))))...))))))))).).)))))))))......)))))))))))).)))).......)(((((((((((((((...(((((((((((((.(((((((.....((((((........))))))))))))).))))))(((((.....)))))......)))))))(((((((((.(....).)))))))))..)))).)))))))))))						3300002864_Ga0006764J43180_103480	UniRef90_A0A8A4XC87	30.7	558.0	128.0	0.0	990.0	433.0	68.0	252.0	8.089e-13	79.0	UniRef90_A0A8A4XC87 Capsid protein n=1 Tax=Grus japonensis CRESS-DNA-virus sp. TaxID=2815045 RepID=A0A8A4XC87_9VIRU	Capsid protein n=1	Grus japonensis CRESS-DNA-virus sp.	2815045	HHR	HHR	Hammerhead_3/Hammerhead_3	HHR/HHR	3300002870	AP Soil carbon H1_Bulk_Litter_61383864263287	Host-associated;Plant Rhizosphere	38.97364	-123.117453	novel	True	False
NV_3759705462cd3357	3300002872_Ga0006762J43184_101895		img	1262	1373.0	1.087955625990491	0.4231378763866878	True	True	Hammerhead_3	Hammerhead_3	332.0	390.0	0.00018	42.7	1223.0	1169.0	3.9e-05	45.1	-511.83	0.672209026128266	26	-551.72	0.6817102137767221	21															AAAAAAUAAUUGACACAACUACUAAGGUGUUGUCGCCUCAGCAGGCUACUGCUAUAGACUCAGUGAACGAGUAAGUAUUUUGACGAAUCGAGAUGUCAAACUCGAUAAUGACCAUCAACAUACUCCAGUAACAUAGUGUAAUCACCUUUUCUAUCGUUUCGAUAACUUCCCAAGCUCAAAUUCCUUCACUGGUCGGAAUUAGAUGCGGACCUAAAAAUUCAGUUGCUAGUUAGUACAAGACUAAUGGUACACUAGUUUUCGCUAAACACCAUCUUCUAUCACUGAAGAUGAUGCUUAGACCAAAACUAGAAAAAGAGUUUUUGAUGGUCCUCUUUAGUCCGUAGCUAAUCCCGCUACGCUGAUGAGUCCUGGGUAAGGACGAAACUAAACUGCCAACACCAAAAGGUGUUAGGAAGGAAAUUGCGGGUCAAGAUCUUUGACAAUUGAGUCAAAUAAGAUCGUGACCUUAAUCCGGGCAGAAAUCGUACUAGAGCCAUCCGUAGCUGCAGCCUUAAUAUACAUAAAGGCUCCAUCCGACGGACUAGCAACAGUAGAGGCAUACAUAGCAGCGUCAGGUUCAAUGAUUCUCUGACCCUGAAUGCGAGACAUUGGAGUGUAGGGUAUAUUGAUAACCCCCUUUCCAACUCCCGCAUUGGAUCCUAUGGCCAACUGUACGGACAAUUUCGAUUCAGCAAAAGUUUGAAUUGAUUGUGCUGAGAGAUCUAUAUCACUCAGCACAGCAACAAUGUAGAAUGGCACAGUUCCCUCAUUCACGACUUCAAUCAUUGCCGAACAACCGAGAACACAAUAUCGAUUGUAUAAGUUAGUGAUUGUAUCGUAGUAUGAAGGCUGAUGCCCUGCACUGGUCAGAUUAGGCUUAAACAAACUAUUAACUGUAAACACUUGGGCGGCCGGAGUUGCCGAACCGGACAAAGCAAUCGACUCACUAUAUUUAAGAGUGAGACGAAGCCGAUCCGGAAAGCCAACUAGGUCCGGUGGAAAUGAUACAUUCCACUGCGUACCAAAUGCUUUGUUGAUAAGUUGAUGACUGGCCCUCUGUUUAGAACUUUUCUUCUUCUGGUUAUUAUUAUUAGAUUGUUUCAUAUUAAUAAUGUGAUAAUGGUUAACUUGUAAGCCGCGGCUAGUUUACGAUCGGUAUUUCAACCGACCACUGUUUCGUCCUUAGGGACUCAUCAGCCAAGUGAAGGAACUUGGGACAGUUUUCGAGAUAAUGGAGCAACAAAUUACGAUGCCCACUUCCG	(........)((............(((((....))))).(((((....)))))....((((.......)))).(((((.((((.(.((((((........))))))......).)))).)))))...........(((....)))....(((((.(((((((.(((((((((((......((((((((((....(((.(((((.(.((((((((((((((.((.((((.(((((.....))))))))))).((((((((.(((((.((.(((((((.......))))))).)).)))).).)))))))).....)))))))))..))))).)))))))))(((((.......)))))(((((((((((((...(((((((((((((((((((((((((((....))))))((((((((((((((((((((.((((((((((......))))...)))))).))))))......(((((((((((((....(((((..((((.(.((.((((((.((....)).)))))).)).)..))))(((......))).((.((..........)).)).))))).)))))).)))).)))(.((((((.((..((((((....((((.........))))...)))))).)).)))))).).((((((((....))))).))).....((((((((((....).))))))))).(((((((((.(((....))).)))))))))))))...(((((...(((((((((...((((.(((((...(((((((((.(..((((.(((..........))).))))....).)))))))))..)))).).)))).))))).)))))))))((((.((((...((((......((((((((((.........((.((((((....)))))).))(((((....((..(((.((((((.........)))))).))).))...)))))(((((......((((((((((((........)))))))).).)))....))))))))))).)))).......)))).)))).))))...))))))))))..((((((((((((((.((((((.......)))))).))))))))).))))).((.....))))).)))))).(.(((((......))))).)...)))))))))))))))))))))))))..))))))))))))))))).)))).))))))).)))))(((.(.......).))).......))	(((.((((((((.((.....)).))).))))).))((((.((((.(((((((((((((((((.(((((((((((((.((((((((((((...(((((((......)))))))((.(((((((....)))....)))).)).........(((((((.((.((.....)))).))))))).......((((......))))...((((((((.......(((.((((.(((.((((((((((......((((((........))))))(((.((.(((((.(...((((((.(((.(((.((((((.........)))))).)))..)))..))))))...).)))))..))))).))))))))))...))).)))).))).....))))..))))..(((((.((((((.((((((((((.(.(((((.((((((....((...((((((((.(......).))))))))..))...))))))..)))))).)))))))..)))))))...)).)))))....(((((((((.(((....))).)))))))))....(((((.........))))).(((((((((((..(((..((((((((.....(((((((((((((((...(((((.........)))))....)))))).)))))))))(((.(((((.............))))).))))))))...)))(((((((..((((.(((((.((.((.((((((.((....)).)))))).)).)))))))))))..))))).))...)))..))).....(((((.((((((...((((......)))))))))).))))).))))))))((.((.((((((....)))))))).))....))))))))))))....))))))))))))....(((((((((...((((((((((((............))))))..((((((((.(.(((((((((((((((.......)))))))))))))))).)))))))).......(((((..(((........)))))))).......))))))...))))))))).).)))))))))......)))))))))))).)))).......)(((((((((((((((...(((((((((((((.(((((((.....((((((........))))))))))))).))))))(((((.....)))))......)))))))(((((((((.(....).)))))))))..)))).)))))))))))						3300002864_Ga0006764J43180_103480	UniRef90_A0A8A4XC87	30.7	558.0	128.0	0.0	990.0	433.0	68.0	252.0	4.41e-13	80.0	UniRef90_A0A8A4XC87 Capsid protein n=1 Tax=Grus japonensis CRESS-DNA-virus sp. TaxID=2815045 RepID=A0A8A4XC87_9VIRU	Capsid protein n=1	Grus japonensis CRESS-DNA-virus sp.	2815045	HHR	HHR	Hammerhead_3/Hammerhead_3	HHR/HHR	3300002872	AP Soil carbon H1_Bulk_Litter_51383864263108	Host-associated;Plant Rhizosphere	38.97364	-123.117453	novel	True	False
NV_cc8fadfb75049d32	3300002872_Ga0006762J43184_113035		img	417	433.0	1.038369304556355	0.5347721822541966	True	False		Hammerhead_3					157.0	101.0	0.00042	41.2	-183.59	0.6722488038277512	2	-179.82	0.6770334928229665	2															AAAAUCACGCAGAUCCUAAACCGAAUGCUAUGGAGUUUGCUUAAGUGCUUAACACCUAAGGCUACACGGCGAUGGAAGGAAGUGGGAGUAGGUCCACACGAAACAGUUUCGUCCCAAAGAGGACUCAUCAGGGCGGAUAAGGUCACGCCGACUGUUCCAGGGUCGAACACGAGUAGCGGAGACAUCAGGUCGGGCAAGGUUGAUGCCACUCCACAUAAGGUGUUGGACACCGGCCUUGGUAAGAAGGAGCUGGUUCUCAUACCAGUCACCUGUUUCCAGGCCAGGACGCCACCAGUUGGAAGAGGAACGACCACCCUAAGAUCGAAGUCGAUGCUACAAGUGAACGGCCUAGGGACGAUAGCGGAAGACUCAGUCCGCCUGAAGAGCUCUCGAGGAGCGAAAUCGUCAGUCGAAACC	....((.(((...((((...(((..((((.((.(((...((((.(((.....))).))))))).)).)))).))).)))).))).))...(((....((...((.(((((((.((...((((.(((.(((((.(((((..((((.(((....((((((.((((((..(((..((((((..(((.((.(((((((...(((((.(.((.(((((.....((((.((..(...(((((.((.(((.(((.((((((......))))))..))).)))))))))).)..)).))))...))).)).))).))))).)))...)))))).)))..))))))..)))..)))))).))))))...)))...))))..)))))))))).))).))))..)).))))))).))..))....)))	(((((..((.((((.(((((.((((.((((((((.(((((((((.((((...((((((..(((.((..((.((..(((..(((((...(((.(((......(((((((.(.(((.((((((...((((..(.((((((((((((..(((.(.(((((......)))))).)))..)).)).))))))).).)...))))...)).)))).)).).).)))..))))....))).)))...)))))..)))..)).))..)).)).)..)))).)).)))))))).))))).)))..))))).))))))))).))))..))..)))))...(((((..((((.(((..((.(((.((.(((((((((...)))))))))....)).))).))..).))...))))..)).).))....						3300002872_Ga0006762J43184_113035																	HHR	Hammerhead_3	HHR	3300002872	AP Soil carbon H1_Bulk_Litter_51383864263108	Host-associated;Plant Rhizosphere	38.97364	-123.117453	novel	True	False
NV_339e043d1a1eaf2a	3300002873_Ga0006865J43189_103901		img	612	880.0	1.437908496732026	0.4787581699346405	True	False	Hammerhead_3		560.0	612.0	0.0035	37.8					-346.29	0.7585644371941273	4	-387.38	0.7911908646003263	4															AAAAAAGGAACGGAAUAUAAAGUAUGAGAGCGGACGAUCGGAAAGAAGUGCCCAUCAUGAUCCUCCUUGAGGAACUCCGAUGGCAAAAAGCACUUUUAGGGAUCAUCGACAACCUAGCUCCAAGACUGGUAUUUCAACCAGACAGAGAGAGGUUGUGGGAGAUCCGCGAGGAGGUUCUGGGGAUUAUUGCCCGAGAUCUUAACUUGAAGCGAGGGGUUUCCCCUUCGAUUCUUGUCAGGGUUCAAGGACAAAAGUCUUCAGAACCACCAAGCGAAUAUCGAGCAACCACUUCUGAACCUGAGAUUGACUCUCAAGUCCGGAAGCAAGGGUCUCGAGGUUCCCUAUGAUGCUUCUAACCCUCGCAGCCUCCUCUUGGGAGACCACAAGGACCUUCUUUCCGUUCCGCUCCUCUACUCUAUAUCCCAUAGUUCCUUUCCCCGUUUCGGCCCUUUUAGGCCUCCUCAACAGGACUACACAGUCCUGGACGGAAAAUGGAAAAAGAAGAAAAUCUUCUUCCAUAUUUCUGAAAAAUGAAGAAGAGAUUUCUUCUCUUACUCAUUUUCCGUAUAGGGCUGUGUAGCCCUACUGAGGAGGCCUUGAAGGCCGAAACGG	...((((((((((.(((((.((((.(((((((((....((((((((((.(.((....((.((.(((..(((((.((.(((.((....(((((.((.((((((((.((.(((((((..(((...(.(((((......))))).).)))..))))))).)).)))))((..((.(((((((((((((.(((.((..((((((.((..(((.(((((((....))))))).)))..)).))))))...)).))).))))))))))))).))..))((((.(((((...((.((((((.((.(((((.....))))).)).))))))...))..))))).)))).))).)))))))....)).))).))..)))))..))).)).))...)).))))))))))).)))))).))))))).))))).))...))))))))..(((((((((((.(((.(((((((((((..(((.(((((((((((((.(((((((((((.((.((((((((.((((((((.((.(((...))).))))))))))..)))))))).)).).)))))))))).))))))))))))).)))..))))))))))).))))))))))))))	(((((((((((((..(((((((((((((((((((((((((.(((..((((((((((.(.(((((((((((..(((((((((((((...)))))...)))))))).))))))))))).)))))))))))..))).)))))))))))))))))))))))))...)))))))))))))((((((((((...(((((((((((((..((((((((.(((((((((((((((((((((((.((..((((((.((.(((.(((.((((((((..((((((.(.((((.(.(((.(((((.((((((((((.....))))))))))(((((.(((((...((.((((((..((.(((((((..((...((((((..((.(..((((..(((.(((.((((...))))))).)))..)))).).))..))))))...))..))))))).))..)))))).))...))))).)).)))(.(((((......))))).)..))))).))).).)))).).))))))...)))))))).))).))).))))))))..)).))))))))).)))).))))))))))....))))))))..)))))))))))))))))).)))))						3300002873_Ga0006865J43189_103901																HHR		Hammerhead_3	HHR	3300002873	AP Peat Soil Metatranscriptome 661384369733527	Terrestrial;Soil	50.13	11.88	novel	True	False
NV_58857c36ca008dbf	3300002874_Ga0006867J43190_102265		img	615	709.0	1.152845528455285	0.5138211382113821	True	False		Hammerhead_3					601.0	544.0	0.00053	40.9	-374.02	0.7451298701298701	4	-428.41	0.7711038961038961	4															AAAAAAGCGCUUAAAGCGCAAAUGUUGAUUAAAUUCCUCCCAAACCUGUAAGGGCUGAGGAGUGCCCUCCGACGAGAUCCAGAAGGAUCGAAACAGGCAGAAAGAGAACAUGCUGAAGAAGCGGCGAGAGCAGACAGAGAUCAACCUCCGAGUGCUGCUAGAGCAGUGGAGGCUGGAGAAGAGGCUCCUGGGAAGUCUUGAAGACUUAGCGCCUCGUCUAGUCUUCAGUCCAGACAAGGUCCGGUUAUGGGAAAUCCGAGGAGAGAUCUUGGAAAUCAUUGUUCGACAGAGAGGGCUGCAAAGUGGGCUGAAGCUCACUUUACCUCCUUUAUCUGAAGAACGAUCCCCAAGAUCUCCUCUCGGACCUCCUCUAACCGGUUCUGCAGAACUUGCAGAGAACUUGCGUUCUCGACAAGAACGGCGGCAAGCCAAGCCUCAAGGUUCCCGGUGAUGGCUCUUCUCCAGGCUUUCCACUGCUCCAGUUUUGCACUCUCGGAUUGGUCAAAGCCCACUCUCACUUCUUCCACAGAUGUUCUCCUUCUGUAUCCGUUUCGUUCCUUCUGGAACUCAUCAGAGGGACCUCCUCAGCCCCUAACGGAAUGGAGGAAUAUCUAC	(.....(((((...)))))...)((.(((...((((((((.....((((..(((((((((((..(((((.((.(((.((((((((((.((((((..((((((.((((((((.(((..((((.((.(((((..(.(...((((((((...((((((.(((.(((((((((((.(((((((((((.((((((((((.((((((.(.(((.((((((.((((.(.(....).).)))).))))(((((((.((((..(((((((.((((((((((.....(((((((..(((((((((..(.(((((((((....))))))))).)..))))).))))..)))))))..)))))))))).)))))))..)))).)))))))..((((....((((..((((((....))))))..))))....))))...)).)))).))))))))))))).)).).))))))))))).)..)))))))))).)))...))))))..)).))))))...).)..))))).)).))))..))))))))))).))))))....)))))).)))))))))).))).)).)))))..)))))))))))...))))...))))))))))).))	((.(((((((((((...((..((((((((((((((..((((((((((((.((((((((((.((((((((...(((((((((((((((((.(((((..((((((((((((...((.(((((...((((((....(((((((((((((..((.((((((((((.(.((.(.(((((.(((((((((((((.....((.(..(((((.((((((....)))))).)))))..).))....(((((((..(((((((((((.((((((((((((((((((((..((((....((..((((((((.((....)).))))))))..))...))))..))))...)))))))))))))))).)))))))))))..))))))).((((((((((........)))))))))).)))))))).)))))..))))).)))).)))))))))))).)))))))))))))..))))))...))))).))...))))))))))))..))))).))).)))))))))))))).)))))))).)))))))))).))))))))))))..))))))))))))))..))....))))))))...))).))(...(((((...))))).....)						3300002874_Ga0006867J43190_102265																	HHR	Hammerhead_3	HHR	3300002874	AP Peat Soil Metatranscriptome 681384369733660	Terrestrial;Soil	50.13	11.88	novel	True	False
NV_366f50391c1146d0	3300002874_Ga0006867J43190_125376		img	612	1585.0	2.589869281045752	0.4787581699346405	True	False	Hammerhead_3		560.0	612.0	0.0035	37.8					-344.62	0.7553017944535073	4	-380.76	0.7879282218597063	4															AAAAAAGGAACGGAAUAUAAAGUAUGAGAGGGGACGAUCGGAAAGAAGUGCCCAUCAUGAUCCUCCUUGAGGAACUCCGAUGGCAAAAAGCACUUUUAGGGAUCAUCGACAACCUAGCUCCAAGACUGGUAUUUCAACCAGACAGAGAGAGGUUGUGGGAGAUCCGCGAGGAGGUUCUGGGGAUUAUUGCCCGAGAUCUUAACUUGAAGCGAGGGGUUUCCCCUUCGAUUCUUGUCAGGGUUCAAGGACAAAAGUCUUCAGAACCACCAAGCGAAUAUCGAGCAACCACUUCUGAACCUGAGAUUGACUCUCAAGUCCGGAAGCAAGGGUCUCGAGGUUCCCUAUGAUGCUUCUAACCCUCGCAGCCUCCUCUUGGGAGACCACAAGGACCUUCUUUCCGUUCCGCUCCUCUACUCUAUAUCCCAUAGUUCCUUUCCCCGUUUCGGCCCUUUUAGGCCUCCUCAACAGGACUACACAGUCCUGGACGGAAAAUGGAAAAAGAAGAAAAUCUUCUUCCAUAUUUCUGAAAAAUGAAGAAGAGAUUUCUUCUCUUACUCAUUUUCCGUAUAGGGCUGUGUAGCCCUACUGAGGAGGCCUUGAAGGCCGAAACGG	...((((((((((.(((((.(((...(((((((..((.((((((((((.(.((....((.((.(((..(((((.((.(((.((....(((((.((.((((((((.((.(((((((..(((...(.(((((......))))).).)))..))))))).)).)))))((..((.(((((((((((((.(((.((..((((((.((..(((.(((((((....))))))).)))..)).))))))...)).))).))))))))))))).))..))((((.(((((...((.((((((.((.(((((.....))))).)).))))))...))..))))).)))).))).)))))))....)).))).))..)))))..))).)).))...)).))))))))))).))..)))))))))).))))).))...))))))))..(((((((((((.(((.(((((((((((..(((.(((((((((((((.(((((((((((.((.((((((((.((((((((.((.(((...))).))))))))))..)))))))).)).).)))))))))).))))))))))))).)))..))))))))))).))))))))))))))	(((((((((((((..(((((((((((((((((((((((((.(((..((((((((((.(.(((((((((((..(((((((((((((...)))))...)))))))).))))))))))).)))))))))))..))).)))))))))))))))))))))))))...)))))))))))))((((((((((...(((((((((((((..((((.(((.(((((((((((((((((((((((.((..((((((.((.(((.(((.((((((((..((((((.(.((((.(.(((.(((((.((((((((((.....))))))))))(((((.(((((...((.((((((..((.(((((((..((...((((((..((.(..((((..(((.(((.((((...))))))).)))..)))).).))..))))))...))..))))))).))..)))))).))...))))).)).)))(.(((((......))))).)..))))).))).).)))).).))))))...)))))))).))).))).))))))))..)).))))))))).)))).))))))))))....))).))))..)))))))))))))))))).)))))						3300002873_Ga0006865J43189_103901																HHR		Hammerhead_3	HHR	3300002874	AP Peat Soil Metatranscriptome 681384369733660	Terrestrial;Soil	50.13	11.88	novel	True	False
NV_f6cc6800872de34c	3300002875_Ga0006800J43185_105174		img	587	638.0	1.086882453151618	0.4616695059625213	True	False		Hammerhead_3					485.0	429.0	0.00028	41.9	-352.92	0.7568027210884354	2	-369.11	0.7670068027210885	2															AAAAAAACUGUAAAGGAGGUGAAAAAUGCCAAAACCAAAGAACGAAGUUCCUUUCUUGGUACUUCUGGAGUCGCUGCAUAGACAGCGUAGACUUCUGGAGGAUCUAGACUGGCUAACACCCAAAGUUCUACACAAAGUAGACCGAGAAGCUCUCUGGGCAAUCAGGGAACAACUGAUCCAGAUUCUUCUAAGGGACCUUCACUUGAAGAAAGGGGUUUCCCCCUCUCUACUUGUUAGGGAACCUUGAAGAAACUAGUCAGAUGUUCUCGAACUGCCAAGAGUCGCUUAGCGGCGUUACUUUCUGUAGGAACUGAGGCUAUUAGCCAAUCAAGAUUCCCCAGGAGACUGCGAUAUCGAGCAGCUUGUCCAGGAGCAUCAUUGAGGAUCCAAGUUCCAGGUUGUGCCAUUUUUCACCUCCUUCAUAGUUUUUUCCGUUUCGGCCCUUCAAGGCCUCUUCAGGACUCCUUUUCAGAAGUCGACGGAGGGGAACUCUUCAAAAAUGGGCUUUUGCCCGAUAUUGAAUUUUGUUCCCUUCUCUGUAGUCUUCUGGAAAGAAGACCUGAAGAGGCUUAGAAGAGCCGAAACAG	((((((.((((.((((((((((((((((.((.((((...((((...(.(((((...((((.((((((((...(((((...((...(((((.(((((((.((((((.((.(((((((...((..(((((((((.(((((((.(((..((((.((((.((((....(((((((.(((((..((.((((((.((((..((((.((..(.(((.(((((....))))).))).)..)).))))..)))))))))).)).))))).)))))))....)))).))))..))))..)))..))))))).)))).)))))..))...))))))).)).)))))).))))))).)))))...))..)))))...)))))))).))))..))))).)...))))..)))).)).)))))))))))))))).))))))))))(.((((((((.((((.(((((((((((((.((.(((((((((((.(.((((((((((((..(((((...(((((....)))))...)))))....))))))..)))))).).))))))))))).)).))))))))))))).)))).)))))))).)	(((((((((((((((...(((((((((((.(((((((.((((((.(.((.(((..((((((....(((((....((((....))))....)))))..))))))))).)).).)))))).))))))).)))))))))))...)))))))))))))))((((((((.((((((((((((((((((.((.((((.(((((..((.((((...((.((((.(((((...(((((..((((.((.((.((.((((((.((((.((((((((((((.((..(((((.((((.((((((..((((..((((..((((.(((((((.(.(((((.((((((((.((((((((((..((...((..(.(((((((((....))))))))).)..))...))..)))).)))))).)))).)))).))))).).))))))).)))).))))..)))).)))))).)))))))))..)).)))))))))))).)))).)))))).)).)).)).))))...)))))...))))).)))).))....)))).))..)))))..)))).)).)))))))))))))))))).)).))))))						3300002875_Ga0006800J43185_105174																	HHR	Hammerhead_3	HHR	3300002875	AP Peat Soil Metatranscriptome 11384369729386	Terrestrial;Soil	50.13	11.88	novel	True	False
NV_5b4db8d5a64152d4	3300002875_Ga0006800J43185_134389		img	1224	1693.0	1.383169934640523	0.4795751633986928	True	False	Hammerhead_3		560.0	615.0	7.7e-06	47.7					-705.74	0.756734693877551	6	-793.92	0.7959183673469388	6															AAAAAAGGAACGGAAUAUAAAGUAUGAGAGCGGACGAUCGGAAAGAAGUGCCCAUCAUGAUCCUCCUUGAGGAACUCCGAUGGCAAAAAGCACUUUUAGGGAUCAUCGACAACCUAGCUCCAAGACUGGUAUUUCAACCAGACAGAGAGAGGCUGUGGGAGAUCCGCGAGGAGGUUCUGGGGAUAAUAGCCCGAGAUCUUAACUUGAAGCGAGGGGUUUCCCCUUCGAUUCUUGUCAGGGUUCAAGGACAAAAAUCCUCAGAACCACCAAGCGAAUUUCGAGCAACCACUUCUGAACCUGAGAUUGACUCUCAAGUCCGGAAGCAAGGGUCUCGAGGUUCCCUAUGAUGCUUCUAACCCUCGCAGCCUCCUCUUGGGAGACCACAAGGACCUUCUUUCCGUUCCGCUCCUCUACUCUAUAUCCCAUAGUUCCUUUCCCCGUUUCGGCCCUUUUAGGCCUCCUCAACAGGACUACACAGUCCUGGACGGAAAAUGGAAAAAGAAGAAAAUCUUCUUCCAUAUUUCUGAAAAAUGAAGAAGAGAUUUCUUCUCUUACUCAUUUUCCGUAUAGGGCUGUGUAGCCCUACUGAGGAGGCCUUGAAGGCCGAAACGGAAAAAAGGAACGGAAUAUAAAGUAUGAGAGCGGACGAUCGGAAAGAAGUGCCCAUCAUGAUCCUCCUUGAGGAACUCCGAUGGCAAAAAGCACUUUUAGGGAUCAUCGACAACCUAGCUCCAAGACUGGUAUUUCAACCAGACAGAGAGAGGUUGUGGGAGAUCCGCGAGGAGGUUCUGGGGAUUAUUGCCCGAGAUCUUAACUUGAAGCGAGGGGUUUCCCCUUCGAUUCUUGUCAGGGUUCAAGGACAAAAGUCUUCAGAACCACCAAGCGAAUAUCGAGCAACCACUUCUGAACCUGAGAUUGACUCUCAAGUCCGGAAGCAAGGGUCUCGAGGUUCCCUAUGAUGCUUCUAACCCUCGCAGCCUCCUCUUGGGAGACCACAAGGACCUUCUUUCCGUUCCGCUCCUCUACUCUAUAUCCCAUAGUUCCUUUCCCCGUUUCGGCCCUUUUAGGCCUCCUCAACAGGACUACACAGUCCUGGACGGAAAAUGGAAAAAGAAGAAAAUCUUCUUCCAUAUUUCUGAAAAAUGAAGAAGAGAUUUCUUCUCUUACUCAUUUUCCGUAUAGGGCUGUGUAGCCCUACUGAGGAGGCCUUGAAGGCCGAAACGG	...((((((((((.(((((.((((.(((((((((....((((((((((.(.((....((.((.(((..(((((.((.(((.((....(((((.((.((((((((.((.(((.(((..(((...(.(((((......))))).).)))..))).))).)).)))))((..((.((((((((((((....(.((..((((((.((..(((.(((((((....))))))).)))..)).))))))...)).)....)))))))))))).))..))((((((((((...((.((((((.((.(((((.....))))).)).))))))...))..)))))))))).))).)))))))....)).))).))..)))))..))).)).))...)).))))))))))).)))))).))))))).))))).))...))))))))..(((((((((((.(((.(((((((((((..(((.(((((((((((((.(((((((((((.((.((((((((.((((((((.((.((((.((((.((((((((((..((((((((.((.(.((((((((((.(((((((((((((.(((..(((((((((((.((((((((((((((...((((((((((.(((((.((((.(((((((((....((((((((((.(.((....((.((.(((..(((((.((.(((.((....(((((.((.((((((((.((.(((((((..(((...(.(((((......))))).).)))..))))))).)).)))))((..((.(((((((((((((.(((.((..((((((.((..(((.(((((((....))))))).)))..)).))))))...)).))).))))))))))))).))..))((((.(((((...((.((((((.((.(((((.....))))).)).))))))...))..))))).)))).))).)))))))....)).))).))..)))))..))).)).))...)).))))))))))).)))))).))))))).))))).))...))))))))..))))))))).))))).)))))))))))..))).))))))))))))).))))))))))).)).)))))))).))))))).))).)))).)))).))))))))))..)))))))).)).).)))))))))).))))))))))))).)))..))))))))))).))))))))))))))	(((((((((((((..(((((((((((((((((((((((((.(((..((((((((((.(.(((((((((((..((((((((((.((((.((((.(((.(((((((.(((((((((((.(((((((((((..(((.(((((((((((((((((((((((((...(((((((((((((((((((((((...(((((((((((((..((((((((.(((((((((((((((((((((((.((..((((((.((.(((.(((.((((((((..((((((.(.((((.(.(((.(((((.((((((((((.....))))))))))(((((.(((((...((.((((((..((.(((((((..((...((((((..((.(..((((..(((.(((.((((...))))))).)))..)))).).))..))))))...))..))))))).))..)))))).))...))))).)).)))(.(((((......))))).)..))))).))).).)))).).))))))...)))))))).))).))).))))))))..)).))))))))).)))).))))))))))....))))))))..)))))))))))))))))).))))))))))))))))))..))))))))))))))))))))))))).)))..)))))))))).).)))))))))))..)))))))))).)))).)))).)).)))))))).))))))))))).)))))))))))..))).)))))))))))))))))))))))))...)))))))))))))((((((((((...(((((((((((((..((((((((.(((((((((((((((((((((((.((..((((((.((.(((.(((.((((((((..((((((.(.((((.(.(((.(((((.((((((((((.....))))))))))(((((.(((((...((.((((((..((.(((((((.((((..(.((((..((.(..((((..(((.(((.((((...))))))).)))..)))).).))..)))).)..)))).))))))).))..)))))).))...))))).)).)))(.(((((......))))).)..))))).))).).)))).).))))))...)))))))).))).))).))))))))..)).))))))))).)))).))))))))))....))))))))..)))))))))))))))))).)))))						3300002873_Ga0006865J43189_103901																HHR		Hammerhead_3	HHR	3300002875	AP Peat Soil Metatranscriptome 11384369729386	Terrestrial;Soil	50.13	11.88	novel	True	False
NV_1474366a9dd82385	3300002875_Ga0006800J43185_134390		img	612	1703.0	2.782679738562091	0.4803921568627451	True	False	Hammerhead_3		560.0	612.0	0.0035	37.8					-341.68	0.7553017944535073	4	-387.3	0.7911908646003263	4															AAAAAAGGAACGGAAUAUAAAGUAUGAGAGCGGACGAUCGGAAAGAAGUGCCCAUCAUGAUCCUCCUUGAGGAACUCCGAUGGCAAAAAGCACUUUUAGGGAUCAUCGACAACCUAGCUCCAAGACUGGUAUUUCAACCAGACAGAGAGAGGCUGUGGGAGAUCCGCGAGGAGGUUCUGGGGAUUAUUGCCCGAGAUCUUAACUUGAAGCGAGGGGUUUCCCCUUCGAUUCUUGUCAGGGUUCAAGGACAAAAGUCUUCAGAACCACCAAGCGAAUAUCGAGCAACCACUUCUGAACCUGAGAUUGACUCUCAAGUCCGGAAGCAAGGGUCUCGAGGUUCCCUAUGAUGCUUCUAACCCUCGCAGCCUCCUCUUGGGAGACCACAAGGACCUUCUUUCCGUUCCGCUCCUCUACUCUAUAUCCCAUAGUUCCUUUCCCCGUUUCGGCCCUUUUAGGCCUCCUCAACAGGACUACACAGUCCUGGACGGAAAAUGGAAAAAGAAGAAAAUCUUCUUCCAUAUUUCUGAAAAAUGAAGAAGAGAUUUCUUCUCUUACUCAUUUUCCGUAUAGGGCUGUGUAGCCCUACUGAGGAGGCCUUGAAGGCCGAAACGG	...((((((((((.(((((.((((.(((((((((....((((((((((.(.((....((.((.(((..(((((.((.(((.((....(((((.((.((((((((.((.(((.(((..(((...(.(((((......))))).).)))..))).))).)).)))))((..((.(((((((((((((.(((.((..((((((.((..(((.(((((((....))))))).)))..)).))))))...)).))).))))))))))))).))..))((((.(((((...((.((((((.((.(((((.....))))).)).))))))...))..))))).)))).))).)))))))....)).))).))..)))))..))).)).))...)).))))))))))).)))))).))))))).))))).))...))))))))..(((((((((((.(((.(((((((((((..(((.(((((((((((((.(((((((((((.((.((((((((.((((((((.((.(((...))).))))))))))..)))))))).)).).)))))))))).))))))))))))).)))..))))))))))).))))))))))))))	(((((((((((((..(((((((((((((((((((((((((.(((..((((((((((.(.(((((((((((..(((((((((((((...)))))...)))))))).))))))))))).)))))))))))..))).)))))))))))))))))))))))))...)))))))))))))((((((((((...(((((((((((((..((((((((.(((((((((((((((((((((((.((..((((((.((.(((.(((.((((((((..((((((.(.((((.(.(((.(((((.((((((((((.....))))))))))(((((.(((((...((.((((((..((.(((((((..((...((((((..((.(..((((..(((.(((.((((...))))))).)))..)))).).))..))))))...))..))))))).))..)))))).))...))))).)).)))(.(((((......))))).)..))))).))).).)))).).))))))...)))))))).))).))).))))))))..)).))))))))).)))).))))))))))....))))))))..)))))))))))))))))).)))))						3300002873_Ga0006865J43189_103901																HHR		Hammerhead_3	HHR	3300002875	AP Peat Soil Metatranscriptome 11384369729386	Terrestrial;Soil	50.13	11.88	novel	True	False
NV_c62aaf7821bb15e6	3300003159_Ga0006771J45828_101367		img	1943	2045.0	1.052496139989707	0.5275347400926402	True	False	Hammerhead_3		27.0	82.0	1.7e-05	46.4					-1042.09	0.6929012345679012	51	-889.17	0.6445473251028807	48															AAAAAAGUUUGAUGAUAACGUGGUCACCGUUGUCGUGGCCUAGCUGCCUGACGAGUCGAUGGAAGUGUCGACGAAACAACGGAACUUCGAUUUCAAGAUGAGGAAUCGAAGGGAAAGUCCUGCUUGUAUUCUAGAGAUAGGAUGCAAGUAUGUUCCAGGAACGGAUCGGUGUGAACCGGUCCGUGCUAGAGACCCUAAAAAGUUGGAUGAAGAGCCAAGGUUUAGUGCUGGAAACGGUACUGAAUCAAGGUUGAUAGUCUGAUAGUCUUUCUGGCGUUAUGGAGUGAAGGAGUAUUCUUCGAAGAACUUCCUCUGGCGCAGCAAUCUUCUACCUUGCAAGGUAGGGAUCGGAUUGACGUGGGUCAGUAUACCACCAAUCGAACUGGGGGUUUCUAUGCCCCAGACCGGGGUGGUUGUAAUGGCCGCUCCGGAGAGUCGGAAUCCACCACUACGGUGGAAGAUGACCAAUUAACCCGUCACCGGGAUAUAGGUGGAUGAUUCUACGAAGAAUAUAAGAUCCAAAGCAUCUAGAACAGACGCAAUGGACCGCUUUGUGGAGGAUUCUCACGGGAUGGAGAAGCGACCUCGAGGGGACAGCCGUCGGCUGGGCCCAAGAGGAAGUGGAAGCCGCUUAGAAAGCGAGGCCAUAAAACCUAGUACCUAAGUCGUACGGUAUUCUUACUUAAGCGAUAUGGUAUUGGGGCCAGAGACUAUCUGGAAUGGGAGGAAUGCCCUUAAAUGCCGUUCCAAGACUUUCGAAAGGGAUCUUGGUAGGUAUCUUCGUACCCUACGCACCCUAUGACUGAACGUGUCAGUUCGUCGUCCGGGAACCUUGCACCGAAAGGGUUCUAGUACCGGAAGGGGCCAUCUGCACUUUGGAAGGCGAGACCGCCGUGUUGAGGGUAAAACCUUGACCGCUAGCAAUAGUGCCCUUAUCUGAUAACUCGCUGAGCGAGCUGAUAAGGCGGGUAAGCCGAACAAAGCCUAAUGCUCUAGGACGAUCUUACCACGGGGGUCGUCCGGGGCGUUAGACCACCUUUCUUCCUUGGUAGGAAGAUUGCCACGAUUGUGGCGGGAGCAGCCCCGCUGAGCGGGACCUGGUGGGGUAAGCCUGGCCGGAAUGAGGGUGAUCGGUCACACCUCUGCUUGCGAAAGCAAGUUUCGACCUUAGAUUGGUGGUGCUAGCUGUAAGUUACAUUGCAUCUUGGAGAAGGAAGUCUGUCCGAGGUCAUCGUUGGCGGAGCCGGGAAACCGGAGUGUUAGUCAACGGUUUCGACGAGGACAGCGGCAAACUGUGGGGCCUCCUCAAGAAAUUGAGGGAUGGCAGCAGGGGAUAAAAUCCAGUUCGUCUCGAAAGAGAACUUCUCGUUGUACUCGAAAGAGUGCGACUUUGUUUCAUCUAGCGGCCACGACCGCUGGACGUCAGGUUAGUGAAUGCCUUCAUGAAGACAGGAAAUGUCCCUUGGCUGCGGCGAGUAACAUCGCCGCAGCUUUGGGAUAUCCUAAACGAAUUUCUCCCUUCGCAGGGAGUAUUCGAGUAUCACUAAUUCUUACCUCGGAUGGGAGUCUGAGGAAGAGUAGCUAUCCUUCAACUACAGGCCUCUCGCGAGAGGGGUCUGCAAGGAAGGUACUUUCGUUGCGGUAAUGGGGGACCGAGGCCGGGCUGCCCUGCCCGAACCUCGGCCUGGAAAGAACCAAGCUUCGGCGCGAGCCGGGGCCCAUGGCUGGAUUGACCAAGAGAAGCUCUUGGGCAGACGGCGGAGAAAUUCGCUGCCUGGACGCGAGGCACUAGUGAUAGUGUCGUAUCCGGUCUAAUCCUAUUUCCUCCCGAUUACCUUACGGGUCGAUGAGUUCCGACUCAUCUUCCCCGUGGCAGAGCGUGCGAACGCUUAACCAGUAACGAAGGUAGUCACGGGCAACGCCCACGCUAUCUGAUUACUUUG	...(((((.....((((.(((((....((((((((((((.(((((((((((((.(((((((....)))))))(((((((.....((((((((((.......))))))))))(((...)))(((((((((((((....)))))))))))))..((((((((((((((((((....))))))))))(((((.(((((......(((((((....((((..((((((((((((....))))))))))))..))))....))))))).(((..((((((((((.(((((...((((....)))).....)))))...))))))....((((.((((((....))))))))))))))..)))..)))))....(((((((((((...((((((.........)))))).(((((((((((.....))))))))))).(.((((...((((((.....))))))...)))))......((((....))))....((((.((..(((((....)))))......((((..((.(((.....))).))..))))((((((.((((.((...(((..(((((((((......((((..(((..(((((...)))))..)))..))))..((((....(((((...)))))...))))....(((((((((...(((((..((((....))))...)))))..))))))))).(((((.....))))).....((((.....))))..(((((...((((((.((((....))))))))))..))))))))))).)))...((.(((((((((.((((......)))))))))(((((((((((........))))))).....)))).))))))........(((((...(((....(((((..(((((((......)))))))(((((....)))))...(((((.(....(((((...)))))).))))))))))....)))...))))).((((((((((.((((((((((......))))))))))))))))))))........(((((((....)))))))(((((((....))))))))))...)))))).))))))...(((((.(((....))).)))))...((((((((....)))).)))).((((((....)))))).)).))))..))))))))))))))))(((((......)))))))))))))..((((((((((((...((((((((((((....((((....)))).......)))))))))...)))..)))))).......((((...((((((((((....)))))))..))).)))).((((...))))......((((....)))))))))).(((((((((....))))))))).))))))).((((((((......))))))))))))))((((((((.((((((....)))..((((..((((((..(((((((((((......)))))))))))..))))))))))...(((((..((((((....)))))).))))).)))))))))))((((.((((((((....))))))))))))))))))).(((((.....((((((((((....))))))))))....)))))((((((((((((((((((((((((((((((.(((((......)))))..))))))..(((......))).((((((((....))))))))....((((((((...(((((((...))))))).(((.(((((((....))))))).))).......(((((((....)))))))..))))))))..........))).))).))))))..(((((..(((((((....)))))))...)))))((..((((((....))))))..)).))))))))))))))))).))))))).))))).)))).....))))).	.(((((.....((((((((((.((((((..(((((.......))))).(((..(((((....)))))..)))(((((...(((((((....)))))))..)))))..((((((.(((.(((....(((((.((((((((.((((((((....)))))..))).)))).(((((((...........)).))))).(((((...)))))))))))))).(((...)))..((((....))))..((((((......))))))((((((.(((((......))))))))))).))))))))))))))))))..(((.(((((.((((((.((.(((....))).)).))))))..)))))...)))..((((((((.((......)).)))).)))).(((((((....(((((.((((((....))))))..)))))...((((..((((...((((((((((......))))))))))...))))....))))(((((....)))))..))))))).........((.((((((((((((((.(((((...........((((....))))((((((.((((((((((....))).)))))((((...))))(((((((((...((((((....)))))).))).....(((((((((..(((.((((.(((((((..(.......)..)))))))..(((...))).)))).)))..))).))))))...........(((((((.(((.......(((((((............(((((...(((((....)))))..((((.((((....))))))))..(((((...((((((..(((((.((((((((...))))))))......(((((....)))))..(((((((....)))))))..)))))..))).)))))))))))))..((.((((((.(((..(.(((((.....))))))..)))))))))))((((((((((((((...)))))))....))))))).......)))))))(((((((((((....((......(((.((((.(((((...))).)))))).))).....(((((((.((.(((((..(((((...(((((.(((((((((((......)))).)))..((((..((((((...........)))))...)..)))).......)))).))))).))))).)))))................(((((((((((((.............((((((.(.(((....(((((.(((((((...))))))).))))).....))).)))))))((((...(..((((..(((..(((((...)))))..)))..))))..).(((((........))))).........))))((((((..(((((((...)))))))..))))))...(((((((((.(((((..(((.....((.((((....)))).))...(((........)))((((((((.(.(((((......)))))).)))))))).((((((.(((.((((((.........)))))).)))...))))))....((((....))))...(((((.((((((....))))))..)))))(((...))).))).))))).))))))))).................))))))..))))))).....((((....))))))))))))).....))....)))))))))))....((((.........)))).(((((.(((((.((((....)))).)))))..)))))...))))))))))(((....)))......)))))).......((((((((.(.......).)))))))).))))))))...(((((........)))))))))).))).....)))))))))..)).)).)))))))))).....)))))...						3300003159_Ga0006771J45828_101367																HHR		Hammerhead_3	HHR	3300003159	AP Soil carbon H3_Rhizo_Litter_141383864264609	Host-associated;Plant Rhizosphere	38.97364	-123.117453	novel	True	False
NV_65217462cb44a017	3300003162_Ga0006778J45830_1014246		img	1262	2256.0	1.787638668779715	0.4223454833597464	True	True	Hammerhead_3	Hammerhead_3	332.0	390.0	0.00018	42.7	1223.0	1169.0	3.9e-05	45.1	-512.59	0.6737925574030087	26	-553.31	0.6848772763262074	21															AAAAAAUAAUUGACACAACUACUAAGGUGUUGUCGCCUCAGCAGGCUACUGCUAUAGACUCAGUGAACGAGUAAGUAUUUUGACGAAUCGAGAUGUCAAACUCGAUAAUGACCAUCAACAUACUCCAGUAACAUAGUGUAAUCACCUUUUCUAUCGUUUCGAUAACUUCCCAAGCUCAAAUUCCUUCACUGGUCGGAAUUAGAUGCGGACCUAAAAAUUCAGUUGCUAGUUAGUACAAGACUAAUGGUACACUAGUUUUCGCUAAACACCAUCUUCUAUCACUGAAGAUGAUGCUUAGACCAAAACUAGAAAAAGAGUUUUUGAUGGUCCUCUUUAGUCCGUAGCUAAUCCCGCUACGCUGAUGAGUCCUGGGUAAGGACGAAACUAAACUGCCAACACCAAAAGGUGUUAGGAAGGAAAUUGCGGGUCAAGAUCUUUGACAAUUGAGUCAAAUAAGAUCGUGACCUUAAUCCGGGCAGAAAUCGUACUAGAGCCAUCCGUAGCUGCAGCCUUAAUAUACAUAAAGGCUCCAUCCGACGGACUAGCAACAGUAGAGGCAUACAUAGCAGCGUCAGGUUCAAUGAUUCUCUGACCCUGAAUGCGAGACAUUGGAGUGUAGGGUAUAUUGAUAACACCCUUUCCAACUCCCGCAUUGGAUCCUAUGGCCAACUGUACGGACAAUUUCGAUUCAGCAAAAGUUUGAAUUGAUUGUGCUGAGAGAUCUAUAUCACUCAGCACAGCAACAAUGUAGAAUGGCACAGUUCCCUCAUUCACGACUUCAAUCAUUGCCGAACAACCGAGAACACAAUAUCGAUUGUAUAAGUUAGUGAUUGUAUCGUAGUAUGAAGGCUGAUGCCCUGCACUGGUCAGAUUAGGCUUAAACAAACUAUUAACUGUAAACACUUGGGCGGCCGGAGUUGCCGAACCGGACAAAGCAAUCGACUCACUAUAUUUAAGAGUGAGACGAAGCCGAUCCGGAAAGCCAACUAGGUCCGGUGGAAAUGAUACAUUCCACUGCGUACCAAAUGCUUUGUUGAUAAGUUGAUGACUGGCCCUCUGUUUAGAACUUUUCUUCUUCUGGUUAUUAUUAUUAGAUUGUUUCAUAUUAAUAAUGUGAUAAUGGUUAACUUGUAAGCCGCGGCUAGUUUACGAUCGGUAUUUCAACCGACCACUGUUUCGUCCUUAGGGACUCAUCAGCCAAGUGAAGGAACUUGGGACAGUUUUCGAGAUAGUAGAGCAACAAAUUACGAUGCCCACUUCCG	(........)((............(((((....))))).(((((....)))))....((((.......)))).(((((.((((.(.((((((........))))))......).)))).)))))...........(((....)))....(((((.(((((((.(((((((((((......((((((((((....(((.(((((.(.((((((((((((((.((.((((.(((((.....))))))))))).((((((((.(((((.((.(((((((.......))))))).)).)))).).)))))))).....)))))))))..))))).)))))))))(((((.......)))))(((((((((((((...(((((((((((((((((((((((((((....))))))((((((((((((((((((((.((((((((((......))))...)))))).))))))......(((((((((((((....(((((..((((.(.((.((((((.((....)).)))))).)).)..))))(((......))).((.((..........)).)).))))).)))))).)))).)))(.((((((.((..((((((...(((((...........))))))))))).)).)))))).).((((((((....))))).))).....((((((((((....).))))))))).(((((((((.(((....))).)))))))))))))...(((((...(((((((((...((((.(((((...(((((((((.(..((((.(((..........))).))))....).)))))))))..)))).).)))).))))).)))))))))((((.((((...((((......((((((((((.........((.((((((....)))))).))(((((....((..(((.((((((.........)))))).))).))...)))))(((((......((((((((((((........)))))))).).)))....))))))))))).)))).......)))).)))).))))...))))))))))..((((((((((((((.((((((.......)))))).))))))))).))))).((.....))))).)))))).(.(((((......))))).)...)))))))))))))))))))))))))..))))))))))))))))).)))).))))))).)))))(((.(.......).))).......))	(((.((((((((.((.....)).))).))))).))((((.((((.(((((((((((((((((.(((((((((((((.((((((((((((...(((((((......)))))))((.(((((((....)))....)))).)).........(((((((.((.((.....)))).))))))).......((((......))))...((((((((.......(((.((((.(((.((((((((((......((((((........))))))(((.((.(((((.(...((((((.(((.(((.((((((.........)))))).)))..)))..))))))...).)))))..))))).))))))))))...))).)))).))).....))))..))))..(((((.((((((.((((((((((.(.(((((.((((((....((...((((((((.(......).))))))))..))...))))))..)))))).)))))))..)))))))...)).)))))....(((((((((.(((....))).)))))))))....(((((.........))))).(((((((((((..(((..((((((((.....(((((((((((((((.(((((((.......)))))))....)))))).)))))))))(((.(((((.............))))).))))))))...)))(((((((..((((.(((((.((.((.((((((.((....)).)))))).)).)))))))))))..))))).))...)))..))).....(((((.((((((...((((......)))))))))).))))).))))))))((.((.((((((....)))))))).))....))))))))))))....))))))))))))....(((((((((...((((((((((((............))))))..((((((((.(.(((((((((((((((.......)))))))))))))))).)))))))).......(((((..(((........)))))))).......))))))...))))))))).).)))))))))......)))))))))))).)))).......)(((((((((((((((...(((((((((((((.(((((((.....((((((........))))))))))))).))))))(((((.....)))))......)))))))(((((((((.(....).)))))))))..)))).)))))))))))						3300002864_Ga0006764J43180_103480	UniRef90_A0A8A4XC87	30.7	558.0	128.0	0.0	990.0	433.0	68.0	252.0	4.41e-13	80.0	UniRef90_A0A8A4XC87 Capsid protein n=1 Tax=Grus japonensis CRESS-DNA-virus sp. TaxID=2815045 RepID=A0A8A4XC87_9VIRU	Capsid protein n=1	Grus japonensis CRESS-DNA-virus sp.	2815045	HHR	HHR	Hammerhead_3/Hammerhead_3	HHR/HHR	3300003162	AP Soil carbon H4_Rhizo_Litter_211383864265104	Host-associated;Plant Rhizosphere	38.97364	-123.117453	novel	True	False
NV_78a628e0c35a8100	3300003162_Ga0006778J45830_1026235		img	2564	3430.0	1.337753510140406	0.5191107644305772	True	False	Hammerhead_3		1101.0	1157.0	0.024	34.7					-1307.16	0.6974658869395711	74	-1119.65	0.6382066276803119	63															AAAAAAGACCCCGUCUUGAGGUAACUCCCUCUUACGUCGCAAGCGUGUCGUAGAACAAUACCGAGUAAGUCUGCUGAAGCGGAACGAAAGGGCUCCUGAUCCACAGGUACUGCGAUAUUGUGUCCUGAGAUUUCGGGAUAAGCAUGGAACCGUGAGGUGAAGUGUUGACGUGCGGUGGUCGGACGGGAAAAGUUGCGAAUGCCAAGUGAAGUGGGCCCACCUGAGUGGGCCUUCUACAGUAGAGGAUGACCACGAACCAAGAUUCCGAAGUGAUAUUCGGACUGAUGUUGGGCAUGUUGCGGCCUGGAGGAUAGUCAAUACUCCGGGUUGCGAAGCAUAGACCCCUGGUCGGAACUGCCUUAUUGUAUCUUGAAACGAUGCAAAGGAGAAAGCCCUAAUGUUGGAGAACAACCUCUUAGCUUGAACUAGAAAUAGCUUGGAUUAAGAUCUGAUGAAGACGAGAGUCUCAUGCCUGUACUGUUUCACGACGCGCCAUCGUCGUUCAUUAGGUUAGCAAAGCCGUUCGAGAAUGGAGGAAAUGUCCGGAGGCCCUAGGGGUGCAAGCCCCUAGGGCUCCGGGUAUCCUAAACCAUCCUACCGUAAAGGUAGGAUGGACCCUUGCUAAACUCUUUCCAACAGUGACAUGUUGGAAAGGGAAGGCUAGUCUGCCUACCUCCCGCUUCGAAAGAAGUAAGGAGUUAAGCAGAAUCUUCACUUGCGGUGAUGGGGGUCAGUGCCGGACUGAGGGUGACCUCUGUCCAGGCACUGACUGGUGCCAGAAGACGAAAGUCUUCUGGGGUCAAUGACGGAACAGAGGUUCUGUCCUUGGCCGAUUAGAGCAAGCGGGUCAUGCCGCUACUUUGGGUGCAUAACCCUCGUGAGAGGGGUGCUUGCCUUCGGGUAAGCCGCGCCGAACUGGGGGGCUUCGUGAGAAGCUUGGACCAGCUAAUCUAUCACCUCCCAAAACCUUACGGGUCGGAGACCGCAAGUCUCCUUCCCCGUUGGAACACUAGUGAUAGUGUGACAAGUAAGUGAGGAUGUUCCAGGCGAACACGGGCAACCUUUGUUAAUUCUGAAAAGAUAGAUGAUGGUUGCUCCUCUGUCCGUCGGAGCCUAGCUUCCUGAUGAGUUGGGGUGUGACCCCAACGAAACGGCAGAGAGAAAUCUCUGACACCGGUGGCCAUCUCGGCCUCCCGGUGUCAAAUGACAUCAGAUGGUCCUCGAAAGAGGGUAGAAUCGUGAGAUUCGCCAUAUCUUAGACGCUAAAAUCUAGUUCGCUGUGAUCGAGACCUAUCCCUGAAAGGGCAUAUCGGCCGAGAUCUAGAAGCUGCUAAGGCAGAGAAUAGGGAAACAGAGAGAAUCGCUGUCGUUGACAGCUUUUCAACGGGCGUUGGUACCGAAGAAAUGUAGGGACCCAACAAGGCCUAUUGGCCAGGGUAGUGUCCCAUGUCGUAGUUACGGCAAAACGUCGUGCUACGGUUAAGGUGUCCCAAAAGGAUACUGGACGCGAGCUGGUGGUAAAUGCCGUGCGUCAAUCUUGUUUGUGGACCGUCAAGGUGCUUAGGAUUAAGUUCCUAGCGAGGGGAGUCGUAAUGGCUCCUCCGUUCCUCAACCGUCUCACAGCAAUGUGACGGGCUUGGCAAUUUAGGGGCGAACCCGGAUUUCGAUGAAACGAGUGCAUUGGUGAAAGCAUAUAGUAAUAUAUGCCUAUAAGGGCCGAGAGUCCAUAGAGAUAUGGAUCACACCCAUUAAUGGAGGCCUACUGCCAGGUAGACGGUGACUUCGAAAGAAGUGGACCUAUCUUACUGGGGACAGACGACCAAAGGGAGUGUUGCCUCUCGUAGAGGUAGUAUAGAAGACGUAAGUUCUAGCUCCAAAUAUGCGGUCUGGUCACGUGACGUAAUGGGCCUCGUUAUCUGCGACUCGAGGCACAGUAAUGUAGCGAGAGCUUAAUGCUGUGUCUUGCUGGGGACAAGACCACUUGAAGCCCCUGAGCGGAAGCGAAGAGGUAGUGUGGCUCCGACGAGUUGCCUAUGAAGCAACAGUGACUCGGACCCUGGCUCCAUGUAGGGCAGGGCGCUCGAGGUGGCUUCUUCGGAAGUCGCCGAAGACCGAAGUCUGAGGGCUAUCAUUGGGGGGCAAUUUCCAGCGUCGUCAAUGCUUCGCAUUGUCCUUGUGCGGUAAAAAGCCUUUGAUAGUUACUGUAUCGAACCUAGUGAUAGGGAAGGUACCGCCUGUUCCUAAGGGAAAAACCGAAAGGUUGAAGUACUGGAAGAGUCGACCGAGUUACGGUGAAAGUCCGUCAAAGGUCAUCUUUCUGAUACCUGAGGGUUUCGGGCAAGGUUGGAAACCUAGCGGGAAUACCCCUAAGGCCGAAAGGUCUUCCGAAGUCAGAAAGAACGCGAAACUCCAGGCUUACGGAGUCUGGAGAGGCAACAUGGGAAGUGCAAUGAGGUUGGUCGGAAGGCAGUCGAUCCUUCGGGAAAGACGAGAGUAGGCUAAACACCAACUCCGGCCUUAGCGAAAGCGAGCCAGCGAUCUCAGAGGCGAACCAUGGUAGAGGU	....(((((...)))))(((....)))(((((((((.(((....))).))))..((((((.((((((..((((..((...(((.(......).)))...))..)))))))).)).))))))(((((.(((((((((..(.(((((...(((....)))...))))).((.....)).((((((((((....(((.(((((((((((((.((.((((((((....)))))))).)).)....(((((...((((((((.(((((((((((......))))))((((((((((((((((((((((((((((...........)))))))))))))......((((...))))((..((..(((.(((((((.......)))))))..)))..)).))....((((.....)))).((((((.((((.(((....))).)))).))))))((....))((((....)))))))))))...(((((((((((((......))))))(((((((((((((((..(((((....)))))((((..(((((((((.((((((((((....)))))))))))))))))))))))...((((((((((.....))))))))))....))))))).((((((((((((......)))))))))))).((((((((((((.((.((((.(((((....)))))..)))).)).)))))(((((((((((((((..((((((((((((((((((.((((....)))).)))).))))))))))(((((((((((((....)))))))))((((((.((((((((....)))))))).))))))((((((....(((((......)))))...((.(((((....(((((....)))))(.(((((((....))))))))))))).))((((.(((((((....)))))))...))))))))))...)))).))))..)))...((((..((((((.....))))))...))))(((..((((((....))))))..)))))))))))))))(((((.((((.(((.((((((((.(((((...(((....)))..))))).))))))))...))).))))))))))))))))))))))))((((((((...))))))))))))))).(((((....)))))((((((((.((((.....))))..))))))))....))))))))(((((((((....))))...(((((....))))))))))......(((((......(((((((((...((((..(.(((((((((...)))).)))..)).)..))))......((((....))))......(.....).((.....))((((((...)))))).((((..(((((....)).)))..))))....(((((.(.((..((((....))))...)).).)))))....((((((.(((((.....)))))))))))(((..(((((((.....))))))).)))))))))))).(((....)))..))))).)))))))))))))(((.....)))...(((((......)))))(((.((((((((.....))))))))))))))))..(((((.((......)).)))))))))))).)))).).)))...))))...))))))....(((((((.(((.(....(((((((....)))))))(((((.(((((.((.(((((((....)))))))(((.(((.((..(((..(.((..(.((((..(((.(((.(((((....))))).).))..)))..)))).)..)).)..)))))))).)))((((((((...))))))))..(((((........)))))((.........))(((((((((((((..(...((((((((((((.(((.((...((((((((((((.((.(((....))))).)))))))))))).)).)))...((((((.....(((.((..((....))..)).)))...)))).)).))))))..))))))...)..)).))))).))))))))))).)).)))))).))).))))))).(((((((((....)))))))))..)..))))))))).)))))((((((((((((((..(((((.(((..(.((((((...)))))).)..)))..)).)))..))))((((((.......)))))).))))))))))((.......))((((.((((....)))).((((....))))...(.(((.....))))((((.....((((.......))))....)))).((((((((((..(.(((((((((.(((...))).)))))))((.(((....))))).(((((....))))))).)..))))))))))........((((((((((...))))))))))))))..(((((....(((..(((((((((((....))).(((..(((....)))..)))(.((((.((.......)).)))))(((....((....))..)))..))))))))...)))..)))))..))))).	(((........)))..((...((((.(((..((((((((((((..(((((.(((((.(((.....))).))))).)))))...))))))..)))..)))...))).....))))..))......((((((((.................((((((((........(((((((((...(((((....)))))((((..(((((.(((..((.(((((...))))).))..)))))))).)))).))))))))).((((....((((.......)))).....))))........(((((((((((((....)))).((((....))))...((((((.....(((.....(((...(......)...)))....))).....))))))....((....((((((((((.(((..(.((((.(((((((.......((.((((((..((((.((((((((((......))))))).((........))(((((((((.....)).).)))))))))))))...(((((((...)))))))..((.((((..(((..(((((((.((((.((.((((((((((((((((((((.(((...(((.(((....((.....))))).))).......((.((((((.(((...)))..)))))).))..(((...)))))).)))))))....)))))))(((((........))))).....(((((...)))))...(((.(((..(((..((((((..((((..((((.(((..(((((....))))).)))))))..))))..))))))..))).....))).))).((((((....))))))..(((((((((((((((((((((....)))))))......(((((...(((......)))....((((((.((.........))..))))))...))))))))))))..)))))))((..((((..(......)..))))..))(((((((......)))).))).))))))))((((.((((....((((((((..(((...........))).)))).)))).....))))))))........(((((.(((.(.....).)))..)))))....(((((.(((.(..((((....))))..).))))))))....((((..(((.........)))..)))).(((((....(((((.((...)).)))))..........((((....))))......((((..((((..(((.((((...)))))))))))..)))))))))((((((((...(((((((........)))(((((....)))))...((((....))))...((((((((.....(((((((((..((((.....)))).)))))))))((((..((((..(((((((((((((((((...))))))))......((((((((((.((((.((((((..((.((((((........(((....))).........)))))))).)))))).).))).)(((.((((((.(.((..((((((....))))))..))(((((...(((((((...)))))))..)))))..(((..((((.((((...((((((((((.....(((((....)))))...))))(((((.(.......))))))(((((((.....((....))(((((((((.(.(......).)))))))))))))))))))))))((.(((.(((.((((....)))).))).))).))(((((((((....))))))))))))).(((((((((.((((.((((....)))).))))))))))))).))))..)))).)))))).)))((((((((.(((((..((((....)))).))))).)))))))))))).)))))((((((((((......))))))))))((.(((((((((..((((((((((.....))))))))))...((((...(((((((((((((((......))))))))).)))))).....))))((..........))))))))))).)).....((((((......)))))))))))......)))).)))).)))).....))))))))..........))))..)))))))))))).)))))))))).)))).))...)))))).))....(((.(((.......))).)))...)))))))....)))).)))).))))))))))..)))))))))))......)))))))).)))))))).((((.((...((((((......)))))))).))))...((((.......))))((.((..(((((((....)))))))..)).))....((....))......(((((((.(((........)))........(((....)))..........(((.((....)).))).(((((((((.((((.((((.((...(((((......)))))...)).))))...)))))))))))))..((((.(.(....).).)))).((((......))))..)))))))........						3300003162_Ga0006778J45830_1026235																HHR		Hammerhead_3	HHR	3300003162	AP Soil carbon H4_Rhizo_Litter_211383864265104	Host-associated;Plant Rhizosphere	38.97364	-123.117453	novel	True	False
NV_1503b08a755bdb3e	3300003162_Ga0006778J45830_1026573		img	967	995.0	1.028955532574974	0.5635987590486039	True	False		twister-P1					288.0	215.0	1e-09	57.3	-505.28	0.6539256198347108	26	-509.07	0.6931818181818182	26															AAAAAUGACUCGGCGCAUCCGCUCACAAUUGGAGCGGCUGUACAACGCCUCUCCCCCAGUGGGGUAGCGUAUUUUACAAAUAAGGAGAGCUGCUGUGAGGGGGGUUCCCUCCGACACCAAAGGUCGGAAGGUAAGCGAAACCAGUUAAACUGACUAGACACCGGUGACAAGUCCGGCGCCUCAACACUGAGGACAGUGAGUCGCUAUUUCCAUCUCUCCCCUCCCGUUUUAUCUAGGCUUGGGACUAGCGCCGCAAGGUACUGGGACCUGCGGUGGCACGGUUAGAGAUGAGGGGAGACGGGCCAUCCACGACGAGAAUCGUGGGCGCCCGGGGGAAGGGGGGCGAGGGUGACUGGAUGGGAUCGAUCCCCAACACAACACCAGUGAUUCUUUAACAAUCACUCUCUCUCGCCAACUCCACCAUAGUUGUUGGUGGUGGAGCCCCCGGUGGAAAUGCCCAAAAGCAACACCUCACAGCCCGAGCAAAAAUGACUCGGCGCAUCCGCUCACAAUUGGAGCGGCUGUACAACGCCUCUCCCCCAGUGGGGUAGCGUAUUUUACAAAUACGGAGAGCUGCUGUGAGGGGGGUUCCCUCCGACACCAAAGGUCGGAAGGUAAGCGAAACCAGUUAAACUGACUAGACACCGGUGACAAGUCCGGCGCCUCAACACUGAGGACAGUGAGUCGCUAUUUCCAUCUCUCCCCUCCCGUUUUAUCUAGGCUUGGGACUAGCGCCGCAAGGUACUGGGACCUGCGGUGGCACGGUUAGAGAUGAGGGGAGACGGGUGGGCGCAGUGAGAACUGCGAACACCCGGGGGAAGGGGGGUGAGGGUGACUGGUCGGGAUCGAUCCCCAACACAACACCAAUGAUUCCUUUACAAUCACUCUCUCUCACCAACUCCACUAUAGUUAUUGGUAGUGGAGCCCCCGAUGGAAAUACCCGAAAGUAACACCUCACAGCCCGAGC	(....)(.(((((.((..((.((((((...((((.(((........))).))))(((...)))(((((...((((.......))))..))))))))))).))(.((((.((((((.......)))))).)).)).).....((((...))))......(.((((........)))).)(((((....)))))...((((((((.(((((((((((((((((((((((.(((((...((..((..((((.(((....))).))))..)).))))))).))))........))))))))).((((..(((((((......))))))).))))(((((..((.(((.((((((((.((...((((((((((((.........(((((..............((((((((.(((.((..(((((((((........)))))))))((((((((((((((((......))....((((((((((((((((....)).))))).(((.((((((.......)))))).))).....((.((((((((...))))...(((((((...))))))))))))).)))))))))(((...)))((((((.......)))))).(((.......)))(((((...)))))...(.((((........)))).)(((((....)))))..((((...)))))))))))))(((((((((((((.(((((...((..((..((((.(((....))).))))..)).))))))).))))........))))))))).(((((..((((((....))))))..))))))))))..)).))).))))))))))))).)))))))))))).........................)).)))))))).))).))..(((((((((........))))))))))))))))))))))))..))).........))))).))))))))	(((((((((((((((.(........((((((((((((((((((((((((((..........))))))))).((((((....(((((((.......)))))))(((((((.(((((((.....)))))))))).))))))))))))))......((((((..((((((....))))))..))))))(((((((((........((((..(.((((((((......))).))))).)((((........)))).....))))))))))))))))))))))(((((..(((((....)))))...(((((((((........)))))))))..(((((...)))))..)))))..((((((((((....).))))))))).))))))))))))))..((((((((((((...)))))))...((((...)))))))))((((.......((((((((((((.((((((.....(((((.((....)))))))(((((((((.((((((....)))(((((((.((((((((((((((..........))))))))).((((((....(((((((.......)))))))(((((((.(.(((((.....))))).)))).))))))))))))))......(((((..(((((((....)))))))...)))))(((((((((........((((..(.((((((((......))).))))).)((((........)))).....)))))))))))))).)))))))(((((..(((((....)))))...(((((((((........)))))))))..(((((...)))))..)))))..((((((((((....).))))))))))))...)))))))))............(((((....(((((.((((....))))...)))))..))))))))))))))))).)))))))))).))))).)(....)						3300003162_Ga0006778J45830_1026573																	Twister	twister-P1	Twister	3300003162	AP Soil carbon H4_Rhizo_Litter_211383864265104	Host-associated;Plant Rhizosphere	38.97364	-123.117453	novel	True	False
NV_c1d0b546b441561d	3300003162_Ga0006778J45830_1052949		img	700	711.0	1.015714285714286	0.5728571428571428	True	True	twister-P1	twister-P1	159.0	228.0	1.6e-09	56.7	502.0	439.0	1.8e-05	42.9	-371.68	0.6975748930099858	13	-351.73	0.6918687589158345	12															AAAACUUAUCAUUUGCGUUGGGUGGGGGCGUCCAAGGAGGACUGCAGCAGCAAUGCUGGGGGCCUGACGUGCUUAAAUUGAGGUCACAAGCGCGUUGUAAAUCGUGAUGAGUGAGGAGAAAGCGGUGGUCGUGAACCUCGCCAAGGGCGAGCUCCACGGUCCAAAUGCAGCCACGCCACCUUUGACGGUGGGUGCCGGUCACAAGCCCGGAUAAAUGCAGAGUGGGGCCGCCUGACAAGCAGACGACGGUCUACAUCCGACUCCUGGAAGGUGGUUCAACUCCACCUCAGGUCACCGGGUUGUGAAUAGGAAACAGCCUCUGAUUCAAGCCAAUGGAGUACUUGAAGCAGCUCGGGGGGUUAGUGUCCCCUGACUGAGACCAGAUCGGUCGGGUCCUUUAGACGUCGUCCCGUGGGGAUCGCCCGUCGCCGGAUCCUUGCUCCUCUCACGUUUAGGGGCUUGAGACCCUCACCCUGAGUACUCGGGGUGGCACGUUUAGAGCUCCCCAGCUCCACUGCUUGCAGUCGAGCUGGAGGGUCCUCCAGGGGUUUCACCUGGGUAAAGGGGGGUUUGAACUUAUCGCGCACGCGGUAUUUGCAGUCUCCCUCUCUCACAGAGAGUUCUGACCUACGGGCGGAUUACCCUUAACCUUAUAUCCCUUACCGGGGGUGAAAUCCCAAGUCGCCACGUUACCAACGUU	(((........)))(((((((..(.(((((.(...((((((((.(((((....)))))((((((((((((((.........((((.(((((.(.(...(((.(((((.(((((((((....(((((((..((((.((((((...(((((.(((((((........((((..(((.(((((......))))))))((((.(....).)))).....))))..))))))))))))........(((((((.((((.((((((((.((((..(((((.......)))))(((((((.(((((((.((((((((......)))...)))))))))..))).).))))))..(((.((((((((......)))))))))))...))))...))))))))....)))))))))))..)))))).)))))))))))....)))))))))...))))))))).).))))).))))..((((((((....))))))))))))).)))).)))))(((((((.((((....)))).)))))))..)))))))).(((((((((((.((((((.((((((.(((....((((((....))))))....))).))))))(((((...))))).((((.((....))))))))))))............(((.....))))))))))))))..).)))).).)..)))))).)	..((((((....(.((((.((.(((((((((((...((((((((......((((..((.(.((((((.(((.((((((..((((((.....))))))...))).....)))))).))).))).).))..))))..))))))))..)))))))...((((((....))))))...(((((((.(((((((.(((((((.((.((..(((((((((((.((....)).))))).(((((.((((((..(((((((((((((((..((((..((((((((..((.((((...)))))).))))....(((((.((....)).)))))...((.((((........)))).)).(((.(((((((.(......)))))))).)))..))))..))))..(((((((((((.((((((((((((.......)))))))...)).)))(((((((((..((((((((.....)))))))).....)))))))))..))))).))))))..(.((((((((......))))).))).).((...(((..((((((.((((((...)))))).)))))).)))..))...)))))).....))))).))))....).))))).)))))........)))))).))))))))))).)))))))))))))).)))).)).)))))....)))))).((((.....)))).						3300003162_Ga0006778J45830_1052949																Twister	Twister	twister-P1/twister-P1	Twister/Twister	3300003162	AP Soil carbon H4_Rhizo_Litter_211383864265104	Host-associated;Plant Rhizosphere	38.97364	-123.117453	novel	True	False
NV_c4de8b93319b54ad	3300003162_Ga0006778J45830_1072626		img	573	868.0	1.514834205933682	0.4048865619546248	True	True	twister-P1	twister-P1	4.0	66.0	1.6e-05	43.1	524.0	468.0	4e-05	41.7	-212.39	0.6637630662020906	7	-219.19	0.6358885017421603	16															AAAACAAUAACUUGGCCUAUCUUUACAGAUAGACGGUGACAAGCCCGUAUAAACAAGUAGUCUAAUAAAGAGGAUGCGUUACUUCCUCAGUUGAGUGAAGGUGGCGUCUAGGUGGAGUCAGCACCCAGAACGGUGGAUGAGCUUCAUGACGCAGCACUUUCAUUAGUGAGGUCACUACGCCAACAUCUUUUCUAUACAUCUUGAUACCAGAAAGUUAGUGAUCCGACUGACUUUGGUUCAAUCCUCAUAUAAAACUUGUUACUUGGUAACUAGUAAUACAACUUGAGGUGGGAUGUACAUGUGGAUCUCUUGAUUUACAGUAAAGGUGUGUGGGCAGCAACGUUCUAAUUGCUAUCCUGAUUAUUGUACCAUGUUUAUGAUGAUAAGUUGUCAUUCUAGACACGUUAUAAUACUCUUUGUAUCUCUUAACGUUUCUUCUCACCAAAGAGAACUGUAAGCAAGUGCCACCUUCACUCCCCAUUUCUCAUCUUGGACUUGUGACCAAGCAAUGGUUGGGUUAAAGGAUAGACCCUUAGUAAAUACGAAAUCAUUGCUUUUCGGAGUCUCCUCUUU	(.....((.(((((..((((((....))))))((((........)))).....))))).))....)((((((((.((((.....(((((.(..(((((((((((((((...(((((((((.((((......))))..))).)))))))))))..))))))))))).))))).....))))..(((..((((.(((.....((((.((((..((((((((......)))))))))))))))).....))).))))..)))((((.(....).))))...(((..(((((((((..((....((((....((((.((((((((.....((.(((((.((.((((((.....(((......((.(((((((.(.((((((.(((((((...))))))).)))))).).))))))).))...)))......)))))).)).)))))))......))))))))))))..))))....))..)))))..))))..)))(((((.(((..((((((((((((((((........))))).............))))))))))).))))))))))))))))	...(((....)))...(((((((((((((.((......((((((.....)))))).((((....((((((((.(....).))))).)))....))))(((((((((((((.((((.(((((((((((......)))))...((((((...(((((.....))))).))))))(((......)))....((((((.......)))))).........((.(((((((......))))))).))...........))))))..)))).........((((((((...(((((...((((..(((.(((((...))))).)))..))))))))).((((((((((((.(((......))).))))..)))).)))))))))))).....((((..(((...((((((.((((......))))..).)))))...)))))))....((.(((((((.......))))))))))))))))))))))....(((((.((...)).))))).....(((((.....))))).((((........))))((((((....)))))))).)))))))))))))						3300003162_Ga0006778J45830_1072626																Twister	Twister	twister-P1/twister-P1	Twister/Twister	3300003162	AP Soil carbon H4_Rhizo_Litter_211383864265104	Host-associated;Plant Rhizosphere	38.97364	-123.117453	novel	True	False
NV_8cfaa326a15ae3ef	3300003163_Ga0006759J45824_1009012		img	1262	2585.0	2.048335974643423	0.4215530903328051	True	True	Hammerhead_3	Hammerhead_3	332.0	390.0	0.00018	42.7	1223.0	1169.0	3.9e-05	45.1	-512.99	0.6737925574030087	26	-554.73	0.6880443388756928	20															AAAAAAUAAUUGACACAACUACUAAGGUGUUGUCGCCUCAGCAGGCUACUGCUAUAGACUCAGUGAACGAGUAAGUAUUUUGACGAAUCGAGAUGUCAAACUCGAUAAUGACCAUCAACAUACUCCAGUAACAUAGUGUAAUCACCUUUUCUAUCGUUUCGAUAACUUCCCAAGCUCAAAUUCCUUCACUGGUCGGAAUUAGAUGCGGACCUAAAAAUUCAGUUGCUAGUUAGUACAAGACUAAUGGUACACUAGUUUUCGCUAAACACCAUCUUCUAUCACUGAAGAUGAUGCUUAGACCAAAACUAGAAAAAGAGUUUUUGAUGGUCCUCUUUAGUCCGUAGCUAAUCCCGCUACGCUGAUGAGUCCUGGGUAAGGACGAAACUAAACUGCCAACACCAAAAGGUGUUAGGAAGAAAAUUGCGGGUCAAGAUCUUUGACAAUUGAGUCAAAUAAGAUCGUGACCUUAAUCCGGGCAGAAAUCGUACUAGAGCCAUCCGUAGCUGCAGCCUUAAUAUACAUAAAGGCUCCAUCCGACGGACUAGCAACAGUAGAGGCAUACAUAGCAGCGUCAGGUUCAAUGAUUCUCUGACCCUGAAUGCGAGACAUUGGAGUGUAGGGUAUAUUGAUAACACCCUUUCCAACUCCCGCAUUGGAUCCUAUGGCCAACUGUACGGACAAUUUCGAUUCAGCAAAAGUUUGAAUUGAUUGUGCUGAGAGAUCUAUAUCACUCAGCACAGCAACAAUGUAGAAUGGCACAGUUCCCUCAUUCACGACUUCAAUCAUUGCCGAACAACCGAGAACACAAUAUCGAUUGUAUAAGUUAGUGAUUGUAUCGUAGUAUGAAGGCUGAUGCCCUGCACUGGUCAGAUUAGGCUUAAACAAACUAUUAACUGUAAACACUUGGGCGGCCGGAGUUGCCGAACCGGACAAAGCAAUCGACUCACUAUAUUUAAGAGUGAGACGAAGCCGAUCCGGAAAGCCAACUAGGUCCGGUGGAAAUGAUACAUUCCACUGCGUACCAAAUGCUUUGUUGAUAAGUUGAUGACUGGCCCUCUGUUUAGAACUUUUCUUCUUCUGGUUAUUAUUAUUAGAUUGUUUCAUAUUAAUAAUGUGAUAAUGGUUAACUUGUAAGCCGCGGCUAGUUUACGAUCGGUAUUUCAACCGACCACUGUUUCGUCCUUAGGGACUCAUCAGCCAAGUGAAGGAACUUGGGACAGUUUUCGAGAUAGUAGAGCAACAAAUUACGAUGCCCACUUCCG	(........)((............(((((....))))).(((((....)))))....((((.......)))).(((((.((((.(.((((((........))))))......).)))).)))))...........(((....)))....(((((.(((((((.(((((((((((......((((((((((....(((.(((((.(.((((((((((((((.((.((((.(((((.....))))))))))).((((((((.(((((.((.(((((((.......))))))).)).)))).).)))))))).....)))))))))..))))).)))))))))(((((.......)))))(((((((((((((...(((((((((((((((((((((((((((....))))))((((((((((((((((((((.((((((((((......))))...)))))).))))))......(((((((((((((....(((((..((((.(.((.((((((.((....)).)))))).)).)..))))(((......))).((.((..........)).)).))))).)))))).)))).)))(.((((((.((..((((((...(((((...........))))))))))).)).)))))).).((((((((....))))).))).....((((((((((....).))))))))).(((((((((.(((....))).)))))))))))))...(((((...(((((((((...((((.(((((...(((((((((.(..((((.(((..........))).))))....).)))))))))..)))).).)))).))))).)))))))))((((.((((...((((......((((((((((.........((.((((((....)))))).))(((((....((..(((.((((((.........)))))).))).))...)))))(((((......((((((((((((........)))))))).).)))....))))))))))).)))).......)))).)))).))))...))))))))))..((((((((((((((.((((((.......)))))).))))))))).))))).((.....))))).)))))).(.(((((......))))).)...)))))))))))))))))))))))))..))))))))))))))))).)))).))))))).)))))(((.(.......).))).......))	(((.((((((((.((.....)).))).))))).))((((.((((.(((((((((((((((((.(((((((((((((.((((((((((((...(((((((......)))))))((.(((((((....)))....)))).)).........(((((((.((.((.....)))).))))))).....((((((((...........((((((((.......(((.((((.(((.((((((((((......((((((........))))))(((.((.(((((.(...((((((.(((.(((.((((((.........)))))).)))..)))..))))))...).)))))..))))).))))))))))...))).)))).))).....))))..))))..(((((.((((((.((((((((((.(.(((((.((((((....((...((((((((.(......).))))))))..))...))))))..)))))).)))))))..)))))))...)).)))))(((((((((((((.(((....))).))))))))).((.(((((.........))))).))....(((((..(((..((((((((.....(((((((((((((((.(((((((.......)))))))....)))))).)))))))))(((.(((((.............))))).))))))))...)))(((((((..((((.(((((.((.((.((((((.((....)).)))))).)).)))))))))))..))))).))...)))..)))))...(((((.((((((...((((......)))))))))).))))).))))))))))))((((((((....)))))))).......))))))))))))....))))))))))))....(((((((((...((((((((((((............))))))..((((((((.(.(((((((((((((((.......)))))))))))))))).)))))))).......(((((..(((........)))))))).......))))))...))))))))).).)))))))))......)))))))))))).)))).......)(((((((((((((((...(((((((((((((.(((((((.....((((((........))))))))))))).))))))(((((.....)))))......)))))))(((((((((.(....).)))))))))..)))).)))))))))))						3300002864_Ga0006764J43180_103480	UniRef90_A0A8A4XC87	30.7	558.0	128.0	0.0	990.0	433.0	68.0	252.0	5.973e-13	80.0	UniRef90_A0A8A4XC87 Capsid protein n=1 Tax=Grus japonensis CRESS-DNA-virus sp. TaxID=2815045 RepID=A0A8A4XC87_9VIRU	Capsid protein n=1	Grus japonensis CRESS-DNA-virus sp.	2815045	HHR	HHR	Hammerhead_3/Hammerhead_3	HHR/HHR	3300003163	AP Soil carbon H1_Rhizo_Litter_21383864262847	Host-associated;Plant Rhizosphere	38.97364	-123.117453	novel	True	False
NV_9c6b3d0b65379a9d	3300003163_Ga0006759J45824_1011825		img	417	622.0	1.491606714628297	0.5347721822541966	True	False	Hammerhead_3		119.0	175.0	0.00042	41.2					-180.51	0.6626794258373205	2	-185.36	0.6722488038277512	2															AAACAGGUGACUGGUAUGAGAACCAGCUCCUUCUUACCAAGGCCGGUGUCCAACACCUUAUGUGGAGUGGCAUCAACCUUGCCCGACCUGAUGUCUCCGCUACUCGUGUUCGACCCUGGAACAGUCGGCGUGACCUUAUCCGCCCUGAUGAGUCCUCUUUGGGACGAAACUGUUUCGUGUGGACCUACUCCCACUUCCUUCCAUCGCCGUGUAGCCUUAGGUGUUAAGCACUUAAGCAAACUCCAUAGCAUUCGGUUUAGGAUCUGUGUGAUUUCGGUUUCGACUGACGAUUUCGCUCCUCGAGAGCUCUUCAGGCGGACUGAGUCUUCCGCUAUCGUCCCUAGGCCGUUCACUUGUAGCAUCGACUUCGAUCUUAGGGUGGUCGUUCCUCUUCCAACUGGUGGCGUCCUGGCCUGG	((..(((.(.(((((......)))))).)))..)).(((.((((((.(.(...((((...((.((((.((.(.(.(((..((((....(((.(((...(((((..(((..((.((..((.((.(..((((.((.((((((((((.(((.(((..(((((.(((((((((.((((..((..(((((...((.(((.....(((...((((.((.(((((((((((...)))))))))...........)))).))))...)))...))).))....)))))..)).)))).))))).)))).)))))))).))))))))).))))...))))))..))).))..)).))..)))..)))))...))).)))......))))))).).))).))))))...))))..).))))))))))	(((((((.(..((.((((...((((.(.(((.(((((.(((...((((((.(((..((((((..(((..((((((.((((((...(((...((((..((((((((((.(((.((((..((.(((((((.((..((....(((....((.(((...((((...(((..((((.((.(((...((((.(((.....))).))))))).)).)))).))).)))).))).))...)))....))...)).))))))).))...)))).))).))).)))))))..)))).)))....)))))).))))))..)))..))))))..))).)).)))))))...))))).).)).))))).....)))).))..)...)))).))).(((.(((.((((((......))))))..))).)))						3300002872_Ga0006762J43184_113035																HHR		Hammerhead_3	HHR	3300003163	AP Soil carbon H1_Rhizo_Litter_21383864262847	Host-associated;Plant Rhizosphere	38.97364	-123.117453	novel	True	False
NV_e3c5da9a2397c326	3300003163_Ga0006759J45824_1015464		img	483	658.0	1.36231884057971	0.556935817805383	True	False		twister-P1					288.0	215.0	1e-09	57.3	-246.43	0.6590909090909091	14	-248.16	0.7004132231404959	14															AAAAAUGACUCGGCGCAUCCGCUCACAAUUGGAGCGGCUGUACAACGCCUCUCCCCCAGUGGGGUAGCGUAUUUUACAAAUACGGAGAGCUGCUGUGAGGGGGGUUCCCUCCGACACCAAAGGUCGGAAGGUAAGCGAAACCAGUUAAACUGACUAGACACCGGUGACAAGUCCGGCGCCUCAACACUGAGGACAGUGAGUCGCUAUUUCCAUCUCUCCCCUCCCGUUUUAUCUAGGCUUGGGACUAGCGCCGCAAGGUACUGGGACCUGCGGUGGCACGGUUAGAGAUGAGGGGAGACGGGUGGGCGCAGUGAGAACUGCGAACACCCGGGGGAAGGGGGGUGAGGGUGACUGGUCGGGAUCGAUCCCCAACACAACACCAAUGAUUCCUUUACAAUCACUCUCUCUCACCAACUCCACUAUAGUUAUUGGUAGUGGAGCCCCCGAUGGAAAUACCCGAAAGUAACACCUCACAGCCCGAGC	(....)(.(((((.(((.((((((.......)))))).))).....((.((((((((...))))...(((((((...))))))))))))).((((((((((((...)))((((((.......)))))).(((.......)))(((((...)))))...(.((((........)))).)(((((....)))))...((...(((.(((((((((((((((((((((((.(((((...((..((..((((.(((....))).))))..)).))))))).))))........))))))))).(((((..((((((....))))))..)))))(((((..((.(((.((((((((.((...((((((.....................))))))....)).)))))))).))).))..(((((((((........))))))))))))))))))))))))..))).....)).)))))))))))))))	(((((((((((((((.(........((((((((((((((((((((((((((..........))))))))).((((((....(((((((.......)))))))(((((((.(((((((.....)))))))))).))))))))))))))......((((((..((((((....))))))..))))))(((((((((........((((..(.((((((((......))).))))).)((((........)))).....))))))))))))))))))))))(((((..(((((....)))))...(((((((((........)))))))))..(((((...)))))..)))))..((((((((((....).))))))))).))))))))))))))..((((((((((((...)))))))...((((...)))))))))((((.......(((((((....).)))))))))).))))).)(....)						3300003162_Ga0006778J45830_1026573																	Twister	twister-P1	Twister	3300003163	AP Soil carbon H1_Rhizo_Litter_21383864262847	Host-associated;Plant Rhizosphere	38.97364	-123.117453	novel	True	False
NV_f2bc92b3f6a177d5	3300003163_Ga0006759J45824_1057726		img	2358	2638.0	1.118744698897371	0.5055131467345207	True	False		Hammerhead_3					766.0	711.0	0.0016	39.0	-1034.06	0.6337431114879186	58	-1165.7	0.688851208139042	56															AAAAAAGGGCUCACUAUCCAGGCUCUUCGCUCCACCUAGGUCGAGGUACCAACGACAGCGAUAUCCCCCAUCACUGGUAAGGAUCAGCCUUCGUUGGGUCCCAUGUUGACCACACCUCGCACCCUAAGGUCAAUAACUCAUUUCCGUCUCUUUUCAGAGCAAAGAGGAAGUUAUCCUCCUCACCGGCGGCAGCUUUCCUUUCGGGCUUCUUGUAUGGAUGGUAAUUCCAACCUGCGAGGAGUCUCCAUAUCCGGGUACCGGAUUCUACUCCCAACUGUAGUGACGUCCAGCCAUGUCGGUCGUAACCUUACGGCCUUCGGUCUGAUGCGAGGGUUAUCGGAGUGUUACUCCUUUCCCUAGGGUCCAUGGGUUCCCGGCUCAGCCGAGGAGCCCAUCAUCCCACUUCACACAGUUAACUGACCCACGAAGACCCCGGUAUCUUGCAGCUGAAAUCAUCUUUCGAAUCAUCCUUCGCCUUCCAAUACCGUUUCCACUUUCAUUUUACAAACACCAUUUCUGGCUGUCCAACUACUUGCUUCAGAUCCCCUAUUGUCCUUUCAUCAACUCGCAGCUGUGCUCCCCUUUCAAGGUCGAGCCACUUGCUUUAGAGAACAACUUUUUAGGGUCUUUGAUACUCCUUCAUUCACAAUCCAGAGCUAGACAUAUGCAGGUUCUAGAGGUUAUAACCCCUAGUUCCUGGGACUUUCGUACCAUCGUUUCGUAUCUACUUCCAGAUACUCAUCAGGCAGCUUGGCCACUACGAUGGUGUGGCUCUUCAUCAUCAAUUUUUCAAUUUAAUUAAGAAGAGCCGCCUAUCGUAUGUGACAAAGAUUAGACGUCUUCACUGUCCUCACGAACAGAUCGACCGGGGAAGGUGAGUCGGAACUCACCGACCCGUAAGGCUAAUGGGAGGAAGUAGCUAGUUACCGUAUACGAACACCUCACGGUGCCCUCGCGUACAGGCAGCGAAUUUCUCCGCCGACUGCCCUCUCUUUCGAGAGGUACUAGCAGCCUUGGGACCAAAGUCCUCAUCAGUUCCUUCCGGACUGGUGCUGGGCUUUGGCAGCCCGGCACCAGUCCCCCUUAGCCGCCUAAUCCUUUCUCCUUAGCAGGUUAGAAAUUACUUUCUGCCUGUUGGGGAGACAAGCAGCUACCAUCCUUUCUGUCGCCAGAAAGGAUGGAUACGAGAGAAACUGGAUUCUACCUAUCCCUAGGUAGUCUCCUUUUGGAAAUAGGUUGCUAUGGGAGCUUUCACUCCCAUAGCCAACCUACUUUUCCAGUCCAAUAUUGGGCAUUCACUCGCCUGAUGUCCCACGGUCGUGGCCGUGAGAUGAAACGAAUCUUAGCUCACCUAUCACUAGGGAGCAAGACACCUAAGUCCUUGCGGAUCAGCUAGCACCUGGACUUUCCUACUUCUCGUAGGAUCCUGGAAUGCUACUGCUUCGUGACGGAGCCGGCUGGCUUUUGCCACGCAUAGGCUUCAUGUCUAAGCAUUGUUACAUACUAUCAAAUACUAGGCUCGGGCCUCAGCCAGAGUUCUCACGCUCUGACACUACAGUGGAACCUUAUUCCCGUCGGAGCUACAUACCAUCAUCCUUGAUCACUCGCGGACUACCCUCCUAGCGGUAUCACUACUGUGGAGGAGCGGCUCUUCCUAGAGUUAUAUCAGUCGCUAGACUUUUACAACCCCAUCUUACAACCGAAUGUAAGAGCUCUGCGCGGUUAGCCACCGGUAUCACCUACCUGGCACCGUAUUGCUACAGCCCAUCGGUAUCUUGGUUCGCGUAACGUUUAGUUCCCUGACCAUCGCUGGUCGAGACCCCGUUGGGGAUCUCGGGCCGUUUCUCGCUUCCCAAGCGCAGCCUUGCUCAGCUACUCUCAUCCACCUUAUUACGAUGGUUCAUUUCGCCGAGUUGUUUCGUCAAAGUGUCACCGUACCGCCCUUAUCCUUUCGGAGUUUGGCCGCACGCCUUUCCCCUCCAGCAGGAGGAUGGGGUCUACCGGCUUUCGCCGUCAGGUUAAAGCAAAGUGGUAUUACCGCUCUUGAACAAUUUCACCAGCAGCUCACUUUCGAAGGACCUACUCGUCUUCGAAUUCCUUCUACUCCAUUUGCUACUAGUUACCACAGAAGAAUUAUCUCUUCAUCUUCUUAUUGUCUUGAGGUUUCACCGGUCCUAGGACCGAACCUUGCCAAGCAUUUUCAUCUCCGAGAUGGGAUUCCUCGGCUACUUCACCUUUCGGCUUUUCACCUGACCUAAGCGAUUCUUUCCUGGAAAUGUUCCAGCUCACUUUCGUGGCUAGUUUCAGGGUUGCGCCUCUCUGACUUUCAAAGAGAGCCGAUUUUCGGGACAAACCUUC	....(((((((.........))))))).(((((((...((..(((((.(((((((..((...((((.(((....)))...))))..))..)))))))......((((((((................))))))))..........(.((((....)))))((((.(((((((..((.((.....)).)).))))))))))).((((((((((((.((.(((.....))).))))))))))))))....((((((...)))))).......(((.((((((((..((((((((..((.(((((((....)))))))...(((((((.(((((((((...(((((...)))))........(((...(((((((((((((...)))).)))))))))...))).((((...(((....)))......))))....((((((......((.((((.....))))(((......)))))......))))))....................((((((....))).)))..)))).))))).)))))))(((((((((.((((.........((((.((.((((.(((....)))..)))))).))))...)))).)))).....)))))..(((((((.................(((.(((((((((...((((..((((.(((....))).))))..))))((((((..((....(((((((((((((......)))))).((((((((.(((((..(((((((((((.((((((((((.........................)))))))))))))))))).))).....((((((..(((....((((.(....).))))...)))((((...(((((((....)))))))..))))...((((((.(((.(((((..((((((.(((((((.(((.((((....))))...))).)))).(((((((...........)).))))).((((....)))))))))))))(((..((((((....)))).))...))).)))))((((((((((((((((.....)))))))))))))))))))))))))..))))))...((((((((((((((.(((((....)))))))))))))))))))))))).....((((((((((((....))))))))))))....(((.(((...(((..(((((((....)))))))..)))...((((((((((((((((((((((......))))))))).)))))))..))))))(((((....))))).))).)))))))))))((.((((((....)))))).)).))))))).((((.((((.((((....)))))))))))).))..))))))(((((((.(((.(((((((.(((...((((((.....))))))))).))..)))))))).))))))).((((((.((((((....)))).))...)))))))))))).))).)))........))))))).))..)))).))))......((((((......)))))).))))))))))).)))))...)).)).)))))........((((....))))....(((((((((.(((((..((((((....)))))))))))...((((((....)))))).....((((....)))).....((((((((((((((......)))))))....)).).)))).((((..((((.....))))))))((((....((....))....))))....))))))))).(((.....)))....(((((....)))))((((((((...)))).))))(((.((.....))...)))..(((((((((((((.((((((...................(((((.(((((.(.((((....)))).).)))))..)))))...(((....(((....)))....)))(((..(((((...(((((....)))))..))))).....(((....)))(((((((.(((((...((((((.....(((..((((....))))..)))(((........((((((.....(((....)))..))))))..........)))......)))))).(((((......)))))................((((((....(((((....)))))))))))(((.((.(.((((((((...)))))))).).)).)))..............)))))..)))))))....)))........((((((...)))))).........))))))))...)))))))))))((((((.........))))))((((...))))...........	(..((.....)))(((((..((((((((((((...))))))))..............((((((((....))).)))))..((((((((((...(..((((((((((((((((..((((((..((((((((((((((((.(....(((((...)))))....).)))))).((((((((((....))))))....))))..........((((((............))))))(((((((((((((((..((......(((((((((((....)))))...))))))....))..)))))))))...((((((....))))))..))))))..)))))).))))..))))((.(((.((((..(((((((.....(((((.(((((..(((((((.(((....(((....)))....))).))))(((..((.((((.(((......))).)))).)).))).((((..((((((.(((((..((((((......)))))).(((((...(((...((((.(((((((((((....))))))))(((((....))))).))).......)))).)))...))))).((((..(((((((((....)))))).)))....))))..(((((((((.....((.....))(((((((......)))))))((((((((((..((((....))))..))))))))))((.....))((.(((((....(((((....)))))))))))).((((..((....))..)))).((((...((((.((((((.(((((...)))))(((((((((((((((........)))))))..((((....))))...........(.((((.((..(((((....(((.((((...((.((((....)))))).)))).)))....))))))).)))).)..(((((((((.....))))))...))).(((((((((((((((((.(((((((.((((((((((((((((....)))).))))......(((((((.((((((((......))))))))(((((((((((.(((.(((((....)))..(((((..((((((((.((((((((((....)))))))))))))))))))))))...(((..(((((((....)))))))..))).))))).)))((..((((((((((((....))))))))))))..)).((((((((((....((((.(((((....)))))..))))....)))))((((((((((((((((((((((((((((((.(((((.....))))).))))))))))(((((...(((.((.((((....)))))).((((((.....((((((....))))))))))))((((((....))))))(((.(((.((((..(((((....))))))))).))))))...)))...))))).))).))))))...((((..(((((((....)))))))...))))(((...((((((....))))))....))))))))))))))(((((.((((((.((.((((((((...(((((.((....)))))))...))))))))...)))))))))))))))))).)))))))).(((((((....)))))))))))))).((.((....))))((((..((((((((....))))))))..))))((((.(((((....))))))))).........((.(((.(..((((.....(((((((((...(((..(((((((..((((...))))..)...))))))..)))...))..)))))))))))..).))).))..(((((((((..(((...((((.(((((.((.........)).))))).))))....)))(((......)))..........))))))))))))))))).))))))).))))))))))))(((......)))(((.(.(((((.(((.((((...))))))).))))).).))).((((...(((((...))))).....)))).))))).(((....((((((..(((....)))...))))))....))))))))))).((((((...((((((...))))))......)))))).....)))))).))))...))))......(((((....))...))))))))))))(((((((....)))))))((((((((....)))).))))......))))).))))))((((.(...((((.....)))).).)))).))))..)))..))))).))))))))))))..))))))).)).))..))))).)))))))))))..)......)))))).))))))))..)))))						3300003163_Ga0006759J45824_1057726																	HHR	Hammerhead_3	HHR	3300003163	AP Soil carbon H1_Rhizo_Litter_21383864262847	Host-associated;Plant Rhizosphere	38.97364	-123.117453	novel	True	False
NV_485d0cc1e77314d5	3300003163_Ga0006759J45824_1099060		img	394	851.0	2.15989847715736	0.5203045685279187	True	False		Hammerhead_3					213.0	155.0	8.3e-07	51.4	-149.48	0.6303797468354431	6	-179.95	0.6860759493670886	5															AAAAAUCCCCCGCCGUCCGGAAGGGUUUGUCGCCUAUCCGCUGAUGAGUCAGACAAAGACGAAACGGCUUUACGUCUAAAACACAAUCCAGAAUUCCCACCUACAACUUCUUAUGGACCGUCGUCCUAAUGGAUGUUUGACAUUGAGGACAGGAAUCUAGUUUCGCCUUUGCCAAGGCAUCAUCAGUGGGUCGGCUUCAAACCCAGACUAGAAGGCAAGUCAUCUAAGCAGAGCGGCUUUCUGUGGAUGGUUUAUUAAAUGACUCCCGAGGUACCACCGGUCUAACCGGAUCCUCCACGUCACCCGACAUCACGUCGGGCCCGCCCCCGGGAUGCAAUCAACCGGCUUCACAUAAAGAUCCACCGUUCCGCCACCGAUAAUUACCCCUCUCUCC	.........(((.....)))..(((((((..(((.(((((((((((((((.(.(((((.(((((((((.....))).............(((.((((..(((.((((.(((...((((....))))....))).)).......)))))...))))))).)))))).))))))...))).)))))))))))).)))..))))))).....(((.((..(((.(((...((.((((((((((.(((((((((((.(((...((((....((((.....(((((...)))))..))))...))))((((((.....))))))((((....))))....))).)))))..)))))).)))).....)))))).))....))).)))..)).)))....	.(((((((.(((.....((.((((.((..((((....(.....)....))))(((((.((..(((((((((((.(((((((.....)))))))..))).......(((((...))))).....))))))))..)).)))))...))..)))).))..))).)))).)))((((..((((((.(((.(...(((((((..(((...((.(((((((.(.(..((((((((((((((((((((((((.(((((((.((.........(((((((....)))).))))).)))).))))))))).))))....(.((((((....))))))))))))))))))))).).)))))))).))...)))..)))))))..).))).))))))..))))..						3300003163_Ga0006759J45824_1099060																	HHR	Hammerhead_3	HHR	3300003163	AP Soil carbon H1_Rhizo_Litter_21383864262847	Host-associated;Plant Rhizosphere	38.97364	-123.117453	novel	True	False
NV_3de9bb4da62b49f5	3300003284_Ga0006773J48901_11416		img	1943	1994.0	1.026248069994853	0.5270200720535255	True	False	Hammerhead_3		27.0	82.0	1.7e-05	46.4					-1042.17	0.6929012345679012	51	-889.17	0.6445473251028807	48															AAAAAAGUUUGAUGAUAACGUGGUCACCGUUGUCGUGGCCUAGCUGCCUGACGAGUCGAUGGAAGUGUCGACGAAACAACGGAACUUCGAUUUCAAGAUGAGGAAUCGAAGGGAAAGUCCUGCUUGUAUUCUAGAGAUAGGAUGCAAGUAUGUUCCAGGAACGGAUCGGUGUGAACCGGUCCGUGCUAGAGACCCUAAAAAGUUGGAUGAAGAGCCAAGGUUUAGUGCUGGAAACGGUACUGAAUCAAGGUUGAUAGUCUGAUAGUCUUUCUGGCGUUAUGGAGUGAAGGAGUAUUCUUCGAAGAACUUCCUCUGGCGCAGCAAUCUUCUACCUUGCAAGGUAGGGAUCGGAUUGACGUGGGUCAGUAUACCACCAAUCGAACUGGGGGUUUCUAUGCCCCAGACCGGGGUGGUUGUAAUGGCCGCUCCGGAGAGUCGGAAUCCACCACUACGGUGGAAGAUGACCAAUUAACCCGUCACCGGGAUAUAGGUGGAUGAUUCUACGAAGAAUAUAAGAUCCAAAGCAUCUAGAACAGACGCAAUGGACCGCUUUGUGGAGGAUUCUCACGGGAUGGAGAAGCGACCUCGAGGGGACAGCCGUCGGCUGGGCCCAAGAGGAAGUGGAAGCCGCUUAGAAAGCGAGGCCAUAAAACCUAGUACCUAAGUCGUACGGUAUUCUUACUUAAGCGAUAUGGUAUUGGGGCCAGAGACUAUCUGGAAUGGGAGGAAUGCCCUUAAAUGCCGUUCCAAGACUUUCGAAAGGGAUCUUGGUAGGUAUCUUCGUACCCUACGCACCCUAUGACUGAACGUGUCAGUUCGUCGUCCGGGAACCUUGCACCGAAAGGGUUCUAGUACCGGAAGGGGCCAUCUGCACUUUGGAAGGCGAGACCGCCGUGUUGAGGGUAAAACCUUGACCGCUAGCAAUAGUGCCCUUAUCUGAUAACUCGCUGAGCGAGCUGAUAAGGCGGGUAAGCCGAACAAAGCCUAAUGCUCUAGGACGAUCUUACCACGGGGGUCGUCCGGGGCGUUAGACCACCUUUCUUCCUUGGUAGGAAGAUUGCCACGAUUGUGGCGGGAACAGCCCCGCUGAGCGGGACCUGGUGGGGUAAGCCUGGCCGGAAUGAGGGUGAUCGGUCACACCUCUGCUUGCGAAAGCAAGUUUCGACCUUAGAUUGGUGGUGCUAGCUGUAAGUUACAUUGCAUCUUGGAGAAGGAAGUCUGUCCGAGGUCAUCGUUGGCGGAGCCGGGAAACCGGAGUGUUAGUCAACGGUUUCGACGAGGACAGCGGCAAACUGUGGGGCCUCCUCAAGAAAUUGAGGGAUGGCAGCAGGGGAUAAAAUCCAGUUCGUCUCGAAAGAGAACUUCUCGUUGUACUCGAAAGAGUGCGACUUUGUUUCAUCUAGCGGCCACGACCGCUGGACGUCAGGUUAGUGAAUGCCUUCAUGAAGACAGGAAAUGUCCCUUGGCUGCGGCGAGUAACAUCGCCGCAGCUUUGGGAUAUCCUAAACGAAUUUCUCCCUUCGCAGGGAGUAUUCGAGUAUCACUAAUUCUUACCUCGGAUGGGAGUCUGAGGAAGAGUAGCUAUCCUUCAACUACAGGCCUCUCGCGAGAGGGGUCUGCAAGGAAGGUACUUUCGUUGCGGUAAUGGGGGACCGAGGCCGGGCUGCCCUGCCCGAACCUCGGCCUGGAAAGAACCAAGCUUCGGCGCGAGCCGGGGCCCAUGGCUGGAUUGACCAAGAGAAGCUCUUGGGCAGACGGCGGAGAAAUUCGCUGCCUGGACGCGAGGCACUAGUGAUAGUGUCGUAUCCGGUCUAAUCCUAUUUCCUCCCGAUUACCUUACGGGUCGAUGAGUUCCGACUCAUCUUCCCCGUGGCAGAGCGUGCGAACGCUUAACCAGUAACGAAGGUAGUCACGGGCAACGCCCACGCUAUCUGAUUACUUUG	...(((((.....((((.(((((....((((((((((((.(((((((((((((.(((((((....)))))))(((((((.....((((((((((.......))))))))))(((...)))(((((((((((((....)))))))))))))..((((((((((((((((((....))))))))))(((((.(((((......(((((((....((((..((((((((((((....))))))))))))..))))....))))))).(((..((((((((((.(((((...((((....)))).....)))))...))))))....((((.((((((....))))))))))))))..)))..)))))....(((((((((((...((((((.........)))))).(((((((((((.....))))))))))).(.((((...((((((.....))))))...)))))......((((....))))....((((.((..(((((....)))))......((((..((.(((.....))).))..))))((((((.((((.((.(((((..(((((((((......((((..(((..(((((...)))))..)))..))))..((((....(((((...)))))...))))....(((((((((...(((((..((((....))))...)))))..))))))))).(((((.....))))).....((((.....))))..(((((...((((((.((((....))))))))))..))))))))))).)))...((.(((((((((.((((......)))))))))(((((((((((........))))))).....)))).))))))........(((((...(((....(((((..(((((((......)))))))(((((....)))))...(((((.(....(((((...)))))).))))))))))....)))...))))).((((((((((.((((((((((......))))))))))))))))))))........(((((((....)))))))..(((((....))))))))))...)))))).))))))...(((((.(((....))).)))))...((((((((....)))).)))).((((((....)))))).)).))))..))))))))))))))))(((((......)))))))))))))..((((((((((((...((((((((((((....((((....)))).......)))))))))...)))..)))))).......((((...((((((((((....)))))))..))).)))).((((...))))......((((....)))))))))).(((((((((....))))))))).))))))).((((((((......))))))))))))))((((((((.((((((....)))..((((..((((((..(((((((((((......)))))))))))..))))))))))...(((((..((((((....)))))).))))).)))))))))))((((.((((((((....))))))))))))))))))).(((((.....((((((((((....))))))))))....)))))((((((((((((((((((((((((((((((.(((((......)))))..))))))..(((......))).((((((((....))))))))....((((((((...(((((((...))))))).(((.(((((((....))))))).))).......(((((((....)))))))..))))))))..........))).))).))))))..(((((..(((((((....)))))))...)))))((..((((((....))))))..)).))))))))))))))))).))))))).))))).)))).....))))).	.(((((.....((((((((((.((((((..(((((.......))))).(((..(((((....)))))..)))(((((...(((((((....)))))))..)))))..((((((.(((.(((....(((((.((((((((.((((((((....)))))..))).)))).(((((((...........)).))))).(((((...)))))))))))))).(((...)))..((((....))))..((((((......))))))((((((.(((((......))))))))))).))))))))))))))))))..(((.(((((.((((((.((.(((....))).)).))))))..)))))...)))..((((((((.((......)).)))).)))).(((((((....(((((.((((((....))))))..)))))...((((..((((...((((((((((......))))))))))...))))....))))(((((....)))))..))))))).........((.((((((((((((((.(((((...........((((....))))((((((.((((((((((....))).)))))((((...))))(((((((((...((((((....)))))).))).....(((((((((..(((.((((.(((((((..(.......)..)))))))..(((...))).)))).)))..))).))))))...........(((((((.(((.......(((((((............(((((...(((((....)))))..((((.((((....))))))))..(((((...((((((..(((((.((((((((...))))))))......(((((....)))))..(((((((....)))))))..)))))..))).)))))))))))))..((.((((((.(((..(.(((((.....))))))..)))))))))))((((((((((((((...)))))))....))))))).......)))))))(((((((((((....((......(((.((((.(((((...))).)))))).))).....(((((((.((.(((((..(((((...(((((.(((((((((((......)))).)))..((((..((((((...........)))))...)..)))).......)))).))))).))))).)))))................(((((((((((((.............((((((.(.(((....(((((.(((((((...))))))).))))).....))).)))))))((((...(..((((..(((..(((((...)))))..)))..))))..).(((((........))))).........))))((((((..(((((((...)))))))..))))))...(((((((((.(((((..(((.....((.((((....)))).))...(((........)))((((((((.(.(((((......)))))).)))))))).((((((.(((.((((((.........)))))).)))...))))))....((((....))))...(((((.((((((....))))))..)))))(((...))).))).))))).))))))))).................))))))..))))))).....((((....))))))))))))).....))....)))))))))))....((((.........)))).(((((.(((((.((((....)))).)))))..)))))...))))))))))(((....)))......)))))).......((((((((.(.......).)))))))).))))))))...(((((........)))))))))).))).....)))))))))..)).)).)))))))))).....)))))...						3300003159_Ga0006771J45828_101367																HHR		Hammerhead_3	HHR	3300003284	AP Soil carbon H3_Bulk_Litter_161383864264706	Host-associated;Plant Rhizosphere	38.97364	-123.117453	novel	True	False
NV_c8de2975bc23b503	3300003290_Ga0007414J48917_102379		img	1944	2188.0	1.125514403292181	0.5277777777777778	True	False	Hammerhead_3		27.0	82.0	1.7e-05	46.4					-1043.06	0.6925449871465296	51	-887.45	0.6442159383033419	48															AAAAAAGUUUGAUGAUAACGUGGUCACCGUUGUCGUGGCCUAGCUGCCUGACGAGUCGAUGGAAGUGUCGACGAAACAACGGAACUUCGAUUUCAAGAUGAGGAAUCGAAGGGAAAGUCCUGCUUGUAUUCUAGAGAUAGGAUGCAAGUAUGUUCCAGGAACGGAUCGGUGUGAACCGGUCCGUGCUAGAGACCCUAAAAAGUUGGAUGAAGAGCCAAGGUUUAGUGCUGGAAACGGUACUGAAUCAAGGUUGAUAGUCUGAUAGUCUUUCUGGCGUUAUGGAGUGAAGGAGUAUUCUUCGAAGAACUUCCUCUGGCGCAGCAAUCUUCUACCUUGCAAGGUAGGGAUCGGAUUGACGUGGGUCAGUAUACCACCAAUCGAACUGGGGGUUUCUAUGCCCCAGACCGGGGUGGUUGUAAUGGCCGCUCCGGAGAGUCGGAAUCCACCACUACGGUGGAAGAUGACCAAUUAACCCGUCACCGGGAUAUAGGUGGAUGAUUCUACGAAGAAUAUAAGAUCCAAAGCAUCUAGAACAGACGCAAUGGACCGCUUUGUGGAGGAUUCUCACGGGAUGGAGAAGCGACCUCGAGGGGACAGCCGUCGGCUGGGCCCAAGAGGAAGUGGAAGCCGCUUAGAAAGCGAGGCCAUAAAACCUAGUACCUAAGUCGUACGGUAUUCUUACUUAAGCGAUAUGGUAUUGGGGCCAGAGACUAUCUGGAAUGGGAGGAAUGCCCUUAAAUGCCGUUCCAAGACUUUCGAAAGGGAUCUUGGUAGGUAUCUUCGUACCCUACGCACCCUAUGACUGAACGUGUCAGUUCGUCGUCCGGGAACCUUGCACCGAAAGGGUUCUAGUACCGGAAGGGGCCAUCUGCACUUUGGAAGGCGAGACCGCCGUGUUGAGGGUAAAACCUUGACCGCUAGCAAUAGUGCCCUUAUCUGAUAACUCGCUGAGCGAGCUGAUAAGGCGGGUAAGCCGAACAAAGCCUAAUGCUCUAGGACGAUCUUACCACGGGGGUCGUCCGGGGCGUUAGACCACCUUUCUUCCUUGGUAGGAAGAUUGCCACGAUUGUGGCGGGAGCAGCCCCGCUGAGCGGGACCUGGUGGGGGUAAGCCUGGCCGGAAUGAGGGUGAUCGGUCACACCUCUGCUUGCGAAAGCAAGUUUCGACCUUAGAUUGGUGGUGCUAGCUGUAAGUUACAUUGCAUCUUGGAGAAGGAAGUCUGUCCGAGGUCAUCGUUGGCGGAGCCGGGAAACCGGAGUGUUAGUCAACGGUUUCGACGAGGACAGCGGCAAACUGUGGGGCCUCCUCAAGAAAUUGAGGGAUGGCAGCAGGGGAUAAAAUCCAGUUCGUCUCGAAAGAGAACUUCUCGUUGUACUCGAAAGAGUGCGACUUUGUUUCAUCUAGCGGCCACGACCGCUGGACGUCAGGUUAGUGAAUGCCUUCAUGAAGACAGGAAAUGUCCCUUGGCUGCGGCGAGUAACAUCGCCGCAGCUUUGGGAUAUCCUAAACGAAUUUCUCCCUUCGCAGGGAGUAUUCGAGUAUCACUAAUUCUUACCUCGGAUGGGAGUCUGAGGAAGAGUAGCUAUCCUUCAACUACAGGCCUCUCGCGAGAGGGGUCUGCAAGGAAGGUACUUUCGUUGCGGUAAUGGGGGACCGAGGCCGGGCUGCCCUGCCCGAACCUCGGCCUGGAAAGAACCAAGCUUCGGCGCGAGCCGGGGCCCAUGGCUGGAUUGACCAAGAGAAGCUCUUGGGCAGACGGCGGAGAAAUUCGCUGCCUGGACGCGAGGCACUAGUGAUAGUGUCGUAUCCGGUCUAAUCCUAUUUCCUCCCGAUUACCUUACGGGUCGAUGAGUUCCGACUCAUCUUCCCCGUGGCAGAGCGUGCGAACGCUUAACCAGUAACGAAGGUAGUCACGGGCAACGCCCACGCUAUCUGAUUACUUUG	...(((((.....((((.(((((....((((((((((((.(((((((((((((.(((((((....)))))))(((((((.....((((((((((.......))))))))))(((...)))(((((((((((((....)))))))))))))..((((((((((((((((((....))))))))))(((((.(((((......(((((((....((((..((((((((((((....))))))))))))..))))....))))))).(((..((((((((((.(((((...((((....)))).....)))))...))))))....((((.((((((....))))))))))))))..)))..)))))....(((((((((((...((((((.........)))))).(((((((((((.....))))))))))).(.((((...((((((.....))))))...)))))......((((....))))....((((.((..(((((....)))))......((((..((.(((.....))).))..))))((((((.((((.((...(((..(((((((((......((((..(((..(((((...)))))..)))..))))..((((....(((((...)))))...))))....(((((((((...(((((..((((....))))...)))))..))))))))).(((((.....))))).....((((.....))))..(((((...((((((.((((....))))))))))..))))))))))).)))...((.(((((((((.((((......)))))))))(((((((((((........))))))).....)))).))))))........(((((...(((....(((((..(((((((......)))))))(((((....)))))...(((((.(....(((((...)))))).))))))))))....)))...))))).((((((((((.((((((((((......))))))))))))))))))))........(((((((....)))))))(((((((....))))))))))...)))))).))))))...(((((.(((.....))).)))))...((((((((....)))).)))).((((((....)))))).)).))))..))))))))))))))))(((((......)))))))))))))..((((((((((((...((((((((((((....((((....)))).......)))))))))...)))..)))))).......((((...((((((((((....)))))))..))).)))).((((...))))......((((....)))))))))).(((((((((....))))))))).))))))).((((((((......))))))))))))))((((((((.((((((....)))..((((..((((((..(((((((((((......)))))))))))..))))))))))...(((((..((((((....)))))).))))).)))))))))))((((.((((((((....))))))))))))))))))).(((((.....((((((((((....))))))))))....)))))((((((((((((((((((((((((((((((.(((((......)))))..))))))..(((......))).((((((((....))))))))....((((((((...(((((((...))))))).(((.(((((((....))))))).))).......(((((((....)))))))..))))))))..........))).))).))))))..(((((..(((((((....)))))))...)))))((..((((((....))))))..)).))))))))))))))))).))))))).))))).)))).....))))).	.(((((.....((((((((((.((((((..(((((.......))))).(((..(((((....)))))..)))(((((...(((((((....)))))))..)))))..((((((.(((.(((....(((((.((((((((.((((((((....)))))..))).)))).(((((((...........)).))))).(((((...)))))))))))))).(((...)))..((((....))))..((((((......))))))((((((.(((((......))))))))))).))))))))))))))))))..(((.(((((.((((((.((.(((....))).)).))))))..)))))...)))..((((((((.((......)).)))).)))).(((((((....(((((.((((((....))))))..)))))...((((..((((...((((((((((......))))))))))...))))....))))(((((....)))))..))))))).........((.((((((((((((((.(((((...........((((....))))((((((.((((((((((....))).)))))((((...))))(((((((((...((((((....)))))).))).....(((((((((..(((.((((.(((((((..(.......)..)))))))..(((...))).)))).)))..))).))))))...........(((((((.(((.......(((((((............(((((...(((((....)))))..((((.((((....))))))))..(((((...((((((...(((((.((((((((...))))))))......(((((....)))))..(((((((....)))))))..)))))..))).)))))))))))))..((.((((((.(((..(.(((((.....))))))..)))))))))))((((((((((((((...)))))))....))))))).......)))))))(((((((((((....((......(((.((((.(((((...))).)))))).))).....(((((((.((.(((((..(((((...(((((.(((((((((((......)))).)))..((((..((((((...........)))))...)..)))).......)))).))))).))))).)))))................(((((((((((((.............((((((.(.(((....(((((.(((((((...))))))).))))).....))).)))))))((((...(..((((..(((..(((((...)))))..)))..))))..).(((((........))))).........))))((((((..(((((((...)))))))..))))))...(((((((((.(((((..(((.....((.((((....)))).))...(((........)))((((((((.(.(((((......)))))).)))))))).((((((.(((.((((((.........)))))).)))...))))))....((((....))))...(((((.((((((....))))))..)))))(((...))).))).))))).))))))))).................))))))..))))))).....((((....))))))))))))).....))....)))))))))))....((((.........)))).(((((.(((((.((((....)))).)))))..)))))...))))))))))(((....)))......)))))).......((((((((.(.......).)))))))).))))))))...(((((........)))))))))).))).....)))))))))..)).)).)))))))))).....)))))...						3300003159_Ga0006771J45828_101367																HHR		Hammerhead_3	HHR	3300003290	AP Hopland grassland soil metaT H1_Bulk_301387568780457	Terrestrial;Soil	38.972988	-123.116539	novel	True	False
NV_6f182a434bea6a5e	3300003290_Ga0007414J48917_102393		img	1262	1355.0	1.073692551505547	0.4231378763866878	True	True	Hammerhead_3	Hammerhead_3	332.0	390.0	0.00018	42.7	1223.0	1169.0	3.9e-05	45.1	-509.51	0.667458432304038	26	-554.91	0.6848772763262074	21															AAAAAAUAAUUGACACAACUACUAAGGUGUUGUCGCCUCAGCAGGCUACUGCUAUAGACUCAGUGAACGAGUAAGUAUUUUGACGAAUCGAGAUGUCAAACUCGAUAAUGACCAUCAACAUACUCCAGUAACAUAGUGUAAUCACCUUUUCUAUCGUUUCGAUAACUUCCCAAGCUCAAAUUCCUUCACUGGUCGGAAUUAGAUGCGGACCUAAAAAUUCAGUUGCUAGUUAGUACAAGACUAAUGGUACACUAGUUUUCGCUAAACACCAUCUUCUAUCACUGAAGAUGAUGCUUAGACCAAAACUAGAAAAAGAGUUUUUGAUGGUCCUCUUUAGUCCGUAGCUAAUCCCGCUACGCUGAUGAGUCCUGGGUAAGGACGAAACUAAACUGCCAACACCAAAAGGUGUUAGGAAGGAAAUUGCGGGUCAAGAUCUUUGACAACUGAGUCAAAUAAGAUCGUGACCUUAAUCCGGGCAGAAAUCGUACUAGAGCCAUCCGUAGCUGCAGCCUUAAUAUACAUAAAGGCUCCAUCCGACGGACUAGCAACAGUAGAGGCAUACAUAGCAGCGUCAGGUUCAAUGAUUCUCUGACCCUGAAUGCGAGACAUUGGAGUGUAGGGUAUAUUGAUAACACCCUUUCCAACUCCCGCAUUGGAUCCUAUGGCCAACUGUACGGACAAUUUCGAUUCAGCAAAAGUUUGAAUUGAUUGUGCUGAGAGAUCUAUAUCACUCAGCACAGCAACAAUGUAGAAUGGCACAGUUCCCUCAUUCACGACUUCAAUCAUUGCCGAACAACCGAGAACACAAUAUCGAUUGUAUAAGUUAGUGAUUGUAUCGUAGUAUGAAGGCUGAUGCCCUGCACUGGUCAGAUUAGGCUUAAACAAACUAUUAACUGUAAACACUUGGGCGGCCGGAGUUGCCGAACCGGACAAAGCAAUCGACUCACUAUAUUUAAGAGUGAGACGAAGCCGAUCCGGAAAGCCAACUAGGUCCGGUGGAAAUGAUACAUUCCACUGCGUACCAAAUGCUUUGUUGAUAAGUUGAUGACUGGCCCUCUGUUUAGAACUUUUCUUCUUCUGGUUAUUAUUAUUGAAUUGUUUCAUAUUAAUAAUGUGAUAAUGGUUAACUUGUAAGCCGCGGCUAGUUUACGAUCGGUAUUUCAACCGACCACUGUUUCGUCCUUAGGGACUCAUCAGCCAAGUGAAGGAACUUGGGACAGUUUUCGAGAUAGUAGAGCAACAAAUUACGAUGCCCACUUCCG	(........)((............(((((....))))).(((((....)))))....((((.......)))).(((((.((((.(.((((((........))))))......).)))).)))))...........(((....)))....(((((.(((((((.(((((((((((......((((((((((....(((.(((((.(.((((((((((((((.((.((((.(((((.....))))))))))).((((((((.(((((.((.(((((((.......))))))).)).)))).).)))))))).....)))))))))..))))).)))))))))(((((.......)))))(((((((((((((...(((((((((((((((((((((((((((....)))))).(((((((((((((((((((.((((((((((......))))...)))))).))))))......(((((((((((((....(((((..((((.(.((.((((((.((....)).)))))).)).)..))))(((......))).((.((..........)).)).))))).)))))).)))).)))(.((((((.((..((((((...(((((...........))))))))))).)).)))))).).((((((((....))))).))).....((((((((((....).))))))))).(((((((((.(((....))).)))))))))))))...(((((...(((((((((...((((.(((((...(((((((((.(..((((.(((..........))).))))....).)))))))))..)))).).)))).))))).)))))))))((((.((((...((((......((((((((((.........((.((((((....)))))).))(((((....((..(((.((((((.........)))))).))).))...)))))(((((......((((((((((((........)))))))).).)))....))))))))))).)))).......)))).)))).))))...)))))))))((..(((((((.(((.(((....)))))).)))))))..))....((((........))))..))).)))))).(.(((((......))))).)...)))))))))))))))))))))))))..))))))))))))))))).)))).))))))).)))))(((.(.......).))).......))	(((.((((((((.((.....)).))).))))).))((((.((((.(((((((((((((((((.(((((((((((((.((((((((((((...(((((((......)))))))((.(((((((....)))....)))).)).........(((((((...((((....)))).))))))).......((((......))))...((((((((.......(((.((((.(((.((((((((((......((((((........))))))(((.((.(((((.(...((((((.(((.(((.((((((.........)))))).)))..)))..))))))...).)))))..))))).))))))))))...))).)))).))).....))))..))))..(((((.((((((.((((((((((.(.(((((.((((((....((...((((((((.(......).))))))))..))...))))))..)))))).)))))))..)))))))...)).)))))....(((((((((.(((....))).)))))))))....(((((.........))))).(((((((((((..(((..((((((((.....(((((((((((((((.(((((((.......)))))))....)))))).)))))))))(((.(((((.............))))).))))))))...)))(((((((..((((.(((((.((.((.((((((.((....)).)))))).)).)))))))))))..))))).))...)))..))).....(((((.((((((...((((......)))))))))).))))).))))))))((.((.((((((....)))))))).))....))))))))))))....))))))))))))....(((((((((...((((((((((((............))))))..((((((((.(.(((((((((((((((.......)))))))))))))))).)))))))).......(((((..(((........)))))))).......))))))...))))))))).).)))))))))......)))))))))))).)))).......)(((((((((((((((...(((((((((((((.(((((((.....((((((........))))))))))))).))))))(((((.....)))))......)))))))(((((((((.(....).)))))))))..)))).)))))))))))						3300002864_Ga0006764J43180_103480	UniRef90_A0A8A4XC87	30.7	558.0	128.0	0.0	990.0	433.0	68.0	252.0	8.089e-13	79.0	UniRef90_A0A8A4XC87 Capsid protein n=1 Tax=Grus japonensis CRESS-DNA-virus sp. TaxID=2815045 RepID=A0A8A4XC87_9VIRU	Capsid protein n=1	Grus japonensis CRESS-DNA-virus sp.	2815045	HHR	HHR	Hammerhead_3/Hammerhead_3	HHR/HHR	3300003290	AP Hopland grassland soil metaT H1_Bulk_301387568780457	Terrestrial;Soil	38.972988	-123.116539	novel	True	False
NV_05227f99a1d10915	3300003291_Ga0007421J48921_100469		img	1942	2761.0	1.42173017507724	0.529351184346035	True	False	Hammerhead_3		26.0	81.0	1.7e-05	46.4					-1062.66	0.705609881626351	51	-885.14	0.6428203808543489	50															AAAAAAGUUGAUGAUAACGUGGUCACCGUUGUCGUGGCCUAGCUGCCUGACGAGUCGAUGGAAGUGUCGACGAAACAACGGAACAAUGAUCUCAAAAUGAGAGGUCAUUGGGAAAGUCCUGCUUGUAUUCUAGAGAUAGGAUGCAAGUAUGUUCCUGGAAUGGACCGGUGUGAACCGGUCCGUGCUAGAGACCCUAAAAAGUUGGAUGAAGAAGUGAGGAUUGGUACUAGAAAUGGUAUCGAUUCGAGCGUGAUAGUCUGAUAGUCUUUCUGGCGCUAAGAAGAGAAGGGGUUUUUCCUCGAAGAACUUCCGCUGACGCAGCAAUCUUCUACCUUGCAAGGUAGGGAUUAGAUUGACGUGGGUCAGUAUACCACCAAUCGAACUGGGGGUUUCUAUGCCCCAGACCGAGGUGGCUGUAAUGGCCGCUUCGGAGAGUCGGAAUCCACUACUGUGGAAGAUGACCUUUCAACCCGUCACCGGGAUAUAGGUGGUUGAUUCUAGGAAGAAUAUAAGAUCCAAAGCUUCUAGAACAGAAGCAAUGGACCGCUUUCUGGAAGAUUCUCACGGGAUGGAGAAGCGACCCUGAGGAGACAGCCGUCGGCUGGGUCCGAGGGGGAGUGGAAGCCGCUUGGUAAGCGAGGCCAUAAAACCUGUUACCUACGUCGUACCGAGAGAAUCGUAAGCGAUAUGGUAAUGGGGCCAGAGACUAUCUGGAAUGGGAGGAAUGCCCUUAAAUGCCGUUCCAAGACUUCCGAAAGGGAUCUUGGUAGGUAUCUUCGUACCUUACGCACCCUAUGACUGAACGUGUCAGUUCGUCGUCCGGGAACCUUGCACCGAAAGGGUUCUAGUACCGGAAGGGGCCAUCUGCACUUUGGAAGGCGAGAUCGCCGUGUUGAGGGUAAUACCUUGACCGCUAGCAAUAGCGCCCUUGCCGCGAUAACCCGCUGAGCGGGCCGGCAAGGCGGGUAAGCCGAACAAAGCCUGAGGCUCUAGGACGACCUAACCACGGGGGUCGUCCGGGGUCUUAGACCACCUUUCUUCCUUGGUAGGAAGAUUGCCACGAUUGUGGCGAGAGCAGCCCCGCGGAGCGGGACUUGGUGGGGUAAGCCUGGCCGGAAUAAGGGUGAUUGGUCACACCUCUGCUUGCGAAAGCAAGUUUCGACCUUAGAUUGGUGGUGCUAGCUGUAAGUUACAUUGCAUCUUGGAGAAGGGAGUCUGUCCGAGGUCAUCGUUGGCGGAGCCGGGAAACCGGAGUGUUAGUCAACGGUUUCGACGAGGACGGCGGCAAACUGUGAGGCCUCUUCUAGAAAUAGAAGGAUGGCAGCAGGGGAUAAAAUCCAGUCCGUCUCGAAAGAGAAUUUCUCGUUGUAACUCGAAAGAGUUGCGACUUUGUUUCAUCUAGCGGCCACGACCGCUGGACGUCAGGUUAGUGAAUGCCUUCAUGAAGACAGGAAAUGUCCCUUGGCUGCGACGAGUAACAUCGUCGCAGCUUUGGGAUAUCCUAAACGAAUUUCUCCCUUCGCAGGGAGUAUUCGAGUAUCACUAAUUCUUACCUCGGAUGGGAGUCUGAGGAAGAGUAGCUAUCCUUCAACUACAGGCCUCUCGCGAGAGGGGUCUGCAAGGAAGGUACUUUCGUUGCGGUAAUGGGGGACCGAGGCCGGGCUGCCCUGCCCGAACCUCGGCCUGGAAAGAACCAAGCUUCGGCGCGAGCCGGGGCCCAUGGCUGGAUUGACCAAGAGAAGCUCUUGGGCAGACGGCGGAGAAAUUCGCUGCCUGGACGCGAGGCACUAGUGAUAGUGUCGUAUCCGGUCUAAUCCUAUUUCCUCCCGAUUACCUUACGGGUCGAUGAGUUCCGACUCAUCUUCCCCGUGGCAGAGCGUGCGAACGCUUAACCAGUAACGAAGGUAGUCACGGGCAACGCCCACGCUAUCUGAUUACUUUG	...(((((....((((.(((((....((((((((((((.(((((((((((((.(((((((....)))))))(((((((.....((((((((((.......))))))))))(((...)))(((((((((((((....))))))))))))).(((.((((.((((((((((....)))))))))).)))).)))((.........))........((..((((((((((((....))))))))))))..))(((((..((.(((((.((((((....((((((......((((((((((...)))))))))).((((((.((((((((((((((((....)))))))....)))))).).)).)))))).(((((((((((...((((((.........)))))).(((((((((((.....)))))))))))((.((((((.(((((....)))))((((((((..(((.(((....((((.....(((((((..(((((....)))))......(((((((.((((.....))))(((((((.((.((((((((....(((((........)))))((..((((..(((..(((((...)))))..)))..))))..))((((.((..(((((..((((((((((....(((((((((...(((((..(((.....)))...)))))..))))))))).(((((.....))))).))))((((.....))))..(((((...((((((.((((....))))))))))..)))))...((((...))))..(((.(((((.((((......)))))))))..)))..)))))))))))..)).))))....)))))))))))))).))).))))))).((((....))))..(((((((......)))))))(((((....))))).((((((((.(....(((((...))))))))))))))(((.....)))........((((((((((.(((((((((........)))))))))))))))))))))))))).(((((((....)))))))(((((((....)))))))..((.(((((((.(((.....))).)))))))..))....)))).....))))))..)))))....)))((((((....))))))))))))))..))))))))))).....(((((......)))))))))))...)))))).))))).)).)))))(((((((....((((....)))).......))))))).((((((.((((((((.......((.((..((((((((((....)))))))..)))..)).))........)).)))).))))))))((((...))))((((((((((....)))))))))).))))))).((((((((......))))))))))))))((((((((.((((((....)))..((((..((((((..(((((((((((......)))))))))))..))))))))))...(((((..((((((....)))))).))))).)))))))))))((((.((((((((....))))))))))))))))))).(((((.....((((((((((....))))))))))....)))))((((((((((((((((((((((((((((((.(((((......)))))..))))))..(((......))).((((((((....))))))))....((((((((...(((((((...))))))).(((.(((((((....))))))).))).......(((((((....)))))))..))))))))..........))).))).))))))..(((((..(((((((....)))))))...)))))((..((((((....))))))..)).))))))))))))))))).))))))).))))).)))).....))))).	.(((((.....((((((((((.((((((..(((((.......))))).(((..(((((....)))))..)))(((((...(((((((....)))))))..)))))..((((((.(((.(((....(((((.((((((((.((((((((....)))))..))).)))).(((((((...........)).))))).(((((...)))))))))))))).(((...)))..((((....))))..((((((......))))))((((((.(((((......))))))))))).))))))))))))))))))......(((((.((((((.((.(((....))).)).))))))..))))).(((((..((((((((.((......)).)))).)))).(((((((....(((((.((((((....))))))..)))))...((((..((((...((((((((((......))))))))))...))))....))))(((((....)))))..)))))))(((((((((.((((((....)))))).)))(((((...((.(.(((((....))))).).))((((...))))......((((((..((((...))))(((((((((...((((((....)))))).))).....(((((((((..(((.((((.(((((((..(.......)..)))))))..(((...))).)))).)))..))).))))))...........(((((((.(((.......(((((((.(.((.......(((((...(((((....)))))..((((.((((....))))))))..(((((...((((((..(((((.((((((((...))))))))......(((((....)))))..(((((((....)))))))..)))))..)))).))))))))))))...((((.(((((((..(.((((((...)))))))..))))))).))))(((((((((((((...)))))).....))))))))).)....))))))).((..(((......)))..))..((((....))))((((...(((((((.(((((.....(((((((((((((((..(((((...(((((.((((..((((((((.....)))))...((((..(...(((((......))))).....)..)))).)))...)))).))))).))))).)))))................(((((((((((((....(((((((.(((.(..(((.....)))..)))).)).))))).(((((....)))))(((((...)))))((((((..........(((..(((((...)))))..)))....(((((((((..((.(((((..((.(((...((((...((((((..(((((((...)))))))..)))))).....))))....))).))...((((........))))))))).))...((((....(((((....)))))....))))....)))))))))......((((((((((.((((((.........)))))).))))..))))))...(((((.((.(.((((((.....((((((....)))))).))))))))).))))).)))))).....(((((........)))))........))))))..)))))))....((((...........))))....)))))))))).(........).................)))))))).))))((((((((....))))))))......))))..))))))))))(((....)))......)))))).......((((((.(((.......))).)))))).)))))))))))(((((........)))))..)))))).)))))...(((.......))).))))))))))....)))))...						3300003159_Ga0006771J45828_101367																HHR		Hammerhead_3	HHR	3300003291	AP Hopland grassland soil metaT H3_Rhizo_371387568780675	Host-associated;Plant Rhizosphere	38.972988	-123.116539	novel	True	False
NV_92c5fa5abc498d19	3300003291_Ga0007421J48921_109673		img	459	504.0	1.098039215686275	0.5751633986928104	True	True	Hammerhead_3	Hammerhead_3	244.0	312.0	0.1		418.0	363.0	0.019	35.0	-267.75	0.7282608695652174	5	-244.18	0.7282608695652174	2															AAAAGUCGGUGUGUCAUGUUCAACCAUCCGAGAACAGUGAAGGUGAACUUGCCUAGAUGGGGUGAACGUUCCGGAGUACCGCUGGGUCUUAGUAACAGGGCGAUCCUUUGCUCUGACACUCGCCAGGUCGGGUUCCGGUCCUGCAUCCCCACAAACAAGGCAGACUCCUCCCGAGUCUCAAGUAUGAAGAACACAACACAUCCGACUAACCUAACCGGGGCGGGAUUCCUGCUCUGGUGCCAACCCGUCCGCGGCCCCGGGGUUCUAGCCGCGCUGAUGAGGACUGUAGGUCCGAAACGGGCAGUUGAGGGUGAGAGGUUGAGAUUCGUUGUCCGAAGAUCAAUCGAUCCAACCCUUCCUCUGUGCAGUUUCGUCUCUCUCAGACUCGUCAGCCGGCGUGGAACCUCCGGGACUGCGGGUGGAGUGGACACCUGGGAGGGUGUCCUGCUCCGUGUUAAG	...(((((((((((..(((((.(((.(((.......).)).))).....(((((.(.(((((((......((((((..(((((.(((...(((..((((((((....))))))))..))).))).)).))).)))))).....)).)))))....).)))))(((((.....)))))(((....))).)))))..))))).))))))..(.(((((((((((((((.(((.(((.(((((((..((((((((((.((((((((((((((((.(((((((((..(((.(((..(((((((.((((..((((((((..((((((..((((.....))))..))))))..))..)))).))..)))).).))))))..)))..))).))))))))))))).))))))).))))).))))))))))..))).)))).))).))).))))))))))).)))).)	((((((.(((.((.(((..(((((...((((((.((.((..((((.(((((((.(((((...(((((((((.(((.(((((.(...((((((.(((..((((.((((((((((((.(((.((....))))))).))).))))).))...))))...)))..))))))..))).)))..))).))))).))))..)))))))))))).))))..)))).)))))).)))..))..))).)).)))))))))..((((((.((((((((((((.((((.((.((((..(((((((.((....(((((((((((((.((..(..(((((..(((..((((..((((.(((.((........)).))).)))).....)))))))...)))))..)...))))))))..)))))))...)))))).))).))))))))))..))))))))))))))))))...						3300003291_Ga0007421J48921_109673																HHR	HHR	Hammerhead_3/Hammerhead_3	HHR/HHR	3300003291	AP Hopland grassland soil metaT H3_Rhizo_371387568780675	Host-associated;Plant Rhizosphere	38.972988	-123.116539	novel	True	False
NV_c1d8b59f55b45754	3300003291_Ga0007421J48921_112932		img	417	970.0	2.326139088729017	0.5371702637889688	True	False	Hammerhead_3		119.0	175.0	0.00042	41.2					-179.98	0.6770334928229665	5	-184.84	0.6722488038277512	2															AAACAGGUGACUGGUAUGAGAACCAGCUCCUUCUUACCAAGGCCGGUGUCCAACACCUUAUGUGGAGUGGCAUCAACCUUGCCCGACCUGAUGUCUCCGCUACUCGUGUUCGACCCUGGAACAGUCGGCGUGACCUUAUCCGCCCUGAUGAGUCCUCUUUGGGACGAAACUGUUUCGUGUGGACCUACUCCCACUUCCUUCCAUCGCCGUGUAGCCUUAGGUGUUAAGCACUUAAGCAAACUCCAUAGCAUUCGGUUUAGGAUCUGCGUGAUUUCGGUUUCGACUGACGAUUUCGCUCCUCGAGAGCUCUUCAGGCGGACUGAGUCUUCCGCUAUCGUCCCUAGGCCGUUCACUUGUAGCAUCGACUUCGAUCUUAGGGUGGUCGUUCCUCUUCCAACUGGUGGCGUCCUGGCCUGG	((..(((.(.(((((......)))))).)))..)).(((.((((((.(.(...((((...((.((((.((.(.(.(((..((((....(((.(((...(((((..(((..((.((..((.((.(..((((.((.((((((((((.(((.(((..(((((.(((((((((...))))))((((........)))).((((.(((..((.(((.((.(((((((((...)))))))))....)).))).))..).))...))))...(((.(((((((((....))))).)))).))).))).)))))))).))))))))).))))...))))))..))).))..)).))..)))..)))))...))).)))......))))))).).))).))))))...))))..).))))))))))	(((((((.(..((.((((...((((.(.(((.(((((.(((...((((((.(((..((((((..(((..((((((.((((((...(((...((((..((((((((((.(((.((((..((.(((((((.((..((....(((....((.(((...((((...(((..((((.((.(((...((((.(((.....))).))))))).)).)))).))).)))).))).))...)))....))...)).))))))).))...)))).))).))).)))))))..)))).)))....)))))).))))))..)))..))))))..))).)).)))))))...))))).).)).))))).....)))).))..)...)))).))).(((.(((.((((((......))))))..))).)))						3300002872_Ga0006762J43184_113035																HHR		Hammerhead_3	HHR	3300003291	AP Hopland grassland soil metaT H3_Rhizo_371387568780675	Host-associated;Plant Rhizosphere	38.972988	-123.116539	novel	True	False
NV_132f19784c83f668	3300003293_Ga0006843J48913_114274		img	587	603.0	1.027257240204429	0.4616695059625213	True	False		Hammerhead_3					485.0	429.0	0.00028	41.9	-352.92	0.7568027210884354	2	-364.96	0.7602040816326531	2															AAAAAAACUGUAAAGGAGGUGAAAAAUGCCAAAACCAAAGAACGAAGUUCCUUUCUUGGUUCUUCUGGAGUCGCUGCAUAGACAGCGUAGACUUCUGGAGGAUCUAGACUGGCUAACACCCAAAGUUCUACACAAAGUAGACCGAGAAGCUCUCUGGGCAAUCAGGGAACAACUGAUCCAGAUUCUUCUAAGGGACCUUCACUUGAAGAAAGGGGUUUCCCCCUCUCUACUUGUUAGGGAACCUUGAAGAAACUAGUCAGAUGUUCUCGAACUGCCAAGAGUCGCUUAGCGGCGUUACUUUCUGUAGGAACUGAGGCUAUUAGCCAAUCAAGAUUCCCCAGGAGACUGCGAUAUCGAGCAGCUUGUCCAGGAGCAUCAUUGAGGAUCCAAGUUCCAGGUUGUGCCAUUUUUCACCUCCUUCAUAGUUUUUUCCGUUUCGGCCCUUCAAGGCCUCUUCAGGACUCCUUUUCAGAAGUCGACGGAGGGGAACUCUUCAAAAAUGGGCUUUUGCCCGAUAUUGAAUUUUGUUCCCUUCUCUGUAGUCUUCUGGAAAGAAGACCUGAAGAGGCUUAGAAGAGCCGAAACAG	((((((.((((.((((((((((((((((.((.((((...((((...(.(((((...((((.((((((((...(((((...((...(((((.(((((((.((((((.((.(((((((...((..(((((((((.(((((((.(((..((((.((((.((((....(((((((.(((((..((.((((((.((((..((((.((..(.(((.(((((....))))).))).)..)).))))..)))))))))).)).))))).)))))))....)))).))))..))))..)))..))))))).)))).)))))..))...))))))).)).)))))).))))))).)))))...))..)))))...)))))))).))))..))))).)...))))..)))).)).)))))))))))))))).))))))))))(.((((((((.((((.(((((((((((((.((.(((((((((((.(.((((((((((((..(((((...(((((....)))))...)))))....))))))..)))))).).))))))))))).)).))))))))))))).)))).)))))))).)	(((((((((((((((...(((((((((((.(((((((.((((((.(.((.(((..((((((....(((((....((((....))))....)))))..))))))))).)).).)))))).))))))).)))))))))))...)))))))))))))))((((((((.((((((((((((((((((.((.((((.(((((..((.((((...((...((.(((((...(((((..((((.((.((.((.((((((.((((.((((((((((((.((..(((((.((((.((((((..((((..((((..((((.(((((((.(.(((((.((((((((.((((((((((..((...((..(.(((((((((....))))))))).)..))...))..)))).)))))).)))).)))).))))).).))))))).)))).))))..)))).)))))).)))))))))..)).)))))))))))).)))).)))))).)).)).)).))))...)))))...))))).))...))....)))).))..)))))..)))).)).)))))))))))))))))).)).))))))						3300002875_Ga0006800J43185_105174																	HHR	Hammerhead_3	HHR	3300003293	AP Peat Soil Metatranscriptome 441384369732115	Terrestrial;Soil	50.13	11.88	novel	True	False
NV_b3a58adfb4e16300	3300003295_Ga0006866J48919_106224		img	584	616.0	1.054794520547945	0.464041095890411	True	False	Hammerhead_3		531.0	584.0	0.0066	36.8					-365.61	0.764102564102564	2	-350.89	0.7572649572649572	2															AAAAAACUAUGAAGGAGGUGAAAAAUGGCACAACCUGGAACUUGGAUCCUCAAUGAUGCUCCUGGACAAGCUGCUCGAUAUCGCAGUCUCCUGGGGAAUCUUGAUUGGCUAAUAGCCUCAGUUCCUACAGAAAGUAACGCCGCUAAGCGACUCUUGGCAGUUCGAGAACAUCUGACUAGUUUCUUCAAGGUUCCCUAACAAGUAGAGAGGGGGAAACCCCUUUCUUCAAGUGAAGGUCCCUUAGAAGAAUCUGGAUCAGUUGUUCCCUGAUUGCCCAGAGAGCUUCUCGGUCUACUUUGUGUAGAACUUUGGGUGUUAGCCAGUCUAGAUCCUCCAGAAGUCUACGCUGUCUAUGCAGCGACUCCAGAAGUACCAAGAAAGGAACUUCGUUCUUUGGUUUUGGCAUUUUUCACCUCCUUUACAGUUUUCUGUUUCGGCUCUUCUAAGCCUCUUCAGGUCUUCUUUCCAGAAGACUACAGAGAAGGGAACAAAAUUCAAUAUCGGGCAAAAGCCCAUUUUUGAAGAGUUCCCCUCCGUCGACUUCUGAAAAGGAGUCCUGAAGAGGCCUUGAAGGGCCGAAACGG	(((..(((.((((((((((((((((((.((.((((.(((((..((.((((...((.((((.(((((...(((((..((((.((.((.((.((((((.((((.((((((((((((.((..(((((.((((.((((((..((((..((((..((((.(((((((.(.(((((.((((((((.((((((((((..((...((..(.(((((((((....))))))))).)..))...))..)))).)))))).)))).)))).))))).).))))))).)))).))))..)))).)))))).)))))))))..)).)))))))))))).)))).)))))).)).)).)).))))...)))))...))))).)))).))....)))).))..)))))..)))).)).)))))))))))))))))).))))))(((((((((((((((...(((((((((((.(((((((.((((((.(.((.(((..((((((....(((((....((((....))))....)))))..))))))))).)).).)))))).))))))).)))))))))))...)))))))))))))))	..((((((((.((((.(((((((((((((.((.(((((((((((.(.((((((((((((..(((((...(((((....)))))...)))))....))))))..)))))).).))))))))))).)).))))))))))))).)))).))))))))((((((((((.((((((((((((((((.((.((((...((((...(.(((((...((((.((((((((...(((((...((...(((((.(((((((.((((((.((.(((((((...((..(((((((((.(((((((.(((..((((.((((.((((....(((((((.(((((..((.((((((.((((..((((.((..(.(((.(((((....))))).))).)..)).))))..)))))))))).)).))))).)))))))....)))).))))..))))..)))..))))))).)))).)))))..))...))))))).)).)))))).))))))).)))))...))..)))))...)))))))).))))..))))).)...))))..)))).)).)))))))))))))))).))))))))))						3300002875_Ga0006800J43185_105174																HHR		Hammerhead_3	HHR	3300003295	AP Peat Soil Metatranscriptome 671384369733603	Terrestrial;Soil	50.13	11.88	novel	True	False
NV_54c994fcf4501bf0	3300003295_Ga0006866J48919_162072		img	1224	1640.0	1.339869281045752	0.4795751633986928	True	False	Hammerhead_3		560.0	615.0	7.7e-06	47.7					-699.81	0.7551020408163265	6	-786.95	0.7910204081632654	6															AAAAAAGGAACGGAAUAUAAAGUAUGAGAGCGGACGAUCGGAAAGAAGUGCCCAUCAUGAUCCUCCUUGAGGAACUCCGAUGGCAAAAAGCACUUUUAGGGAUCAUCGACAACCUAGCUCCAAGACUGGUAUUUCAACCAGACAGAGAGAGGCUGUGGGAGAUCCGCGAGGAGGUUCUGGGGAUAAUAGCCCGAGAUCUUAACUUGAAGCGAGGGGUUUCCCCUUCGAUUCUUGUCAGGGUUCAAGGACAAAAGUCUUCAGAACCACCAAGCGAAUAUCGAGCAACCACUUCUGAACCUGAGAUUGACUCUCAAGUCCGGAAGCAAGGGUCUCGAGGUUCCCUAUGAUGCUUCUAACCCUCGCAGCCUCCUCUUGGGAGACCACAAGGACCUUCUUUCCGUUCCGCUCCUCUACUCUAUAUCCCAUAGUUCCUUUCCCCGUUUCGGCCCUUUUAGGCCUCCUCAACAGGACUACACAGUCCUGGACGGAAAAUGGAAAAAGAAGAAAAUCUUCUUCCAUAUUUCUGAAAAAUGAAGAAGAGAUUUCUUCUCUUACUCAUUUUCCGUAUAGGGCUGUGUAGCCCUACUGAGGAGGCCUUGAAGGCCGAAACGGAAAAAAGGAACGGAAUAUAAAGUAUGAGAGCGGACGAUCGGAAAGAAGUGCCCAUCAUGAUCCUCCUUGAGGAACUCCGAUGGCAAAAAGCACUUUUAGGGAUCAUCGACAACCUAGCUCCAAGACUGGUAUUUCAACCAGACAGAGAGAGGUUGUGGGAGAUCCGCGAGGAGGUUCUGGGGAUUAUUGCCCGAGAUCUUAACUUGAAGCGAGGGGUUUCCCCUUCGAUUCUUGUCAGGGUUCAAGGACAAAAGUCUUCAGAACCACCAAGCGAAUAUCGAGCAACCACUUCUGAACCUGAGAUUGACUCUCAAGUCCGGAAGCAAGGGUCUCGAGGUUCCCUAUGAUGCUUCUAACCCUCGCAGCCUCCUCUUGGGAGACCACAAGGACCUUCUUUCCGUUCCGCUCCUCUACUCUAUAUCCCAUAGUUCCUUUCCCCGUUUCGGCCCUUUUAGGCCUCCUCAACAGGACUACACAGUCCUGGACGGAAAAUGGAAAAAGAAGAAAAUCUUCUUCCAUAUUUCUGAAAAAUGAAGAAGAGAUUUCUUCUCUUACUCAUUUUCCGUAUAGGGCUGUGUAGCCCUACUGAGGAGGCCUUGAAGGCCGAAACGG	...((((((((((.(((((.((((.(((((((((....((((((((((.(.((....((.((.(((..(((((.((.(((.((....(((((.((.((((((((.((.(((.(((..(((...(.(((((......))))).).)))..))).))).)).)))))((..((.((((((((((((....(.((..((((((.((..(((.(((((((....))))))).)))..)).))))))...)).)....)))))))))))).))..))((((.(((((...((.((((((.((.(((((.....))))).)).))))))...))..))))).)))).))).)))))))....)).))).))..)))))..))).)).))...)).))))))))))).)))))).))))))).))))).))...))))))))..(((((((((((.(((.(((((((((((..(((.(((((((((((((.(((((((((((.((.((((((((.((((((((.((.((((.((((.((((((((((..((((((((.((.(.((((((((((.(((((((((((((.(((..(((((((((((.((((((((((((((...((((((((((.(((((.((((.(((((((((....((((((((((.(.((....((.((.(((..(((((.((.(((.((....(((((.((.((((((((.((.(((((((..(((...(.(((((......))))).).)))..))))))).)).)))))((..((.(((((((((((((.(((.((..((((((.((..(((.(((((((....))))))).)))..)).))))))...)).))).))))))))))))).))..))((((.(((((...((.((((((.((.(((((.....))))).)).))))))...))..))))).)))).))).)))))))....)).))).))..)))))..))).)).))...)).))))))))))).)))))).))))))).))))).))...))))))))..))))))))).))))).)))))))))))..))).))))))))))))).))))))))))).)).)))))))).))))))).))).)))).)))).))))))))))..)))))))).)).).)))))))))).))))))))))))).)))..))))))))))).))))))))))))))	(((((((((((((..(((((((((((((((((((((((((.(((..((((((((((.(.(((((((((((..((((((((((.((((.((((.(((.(((((((.(((((((((((.(((((((((((..(((.(((((((((((((((((((((((((...(((((((((((((((((((((((...(((((((((((((..((((((((.(((((((((((((((((((((((.((..((((((.((.(((.(((.((((((((..((((((.(.((((.(.(((.(((((.((((((((((.....))))))))))(((((.(((((...((.((((((..((.(((((((..((...((((((..((.(..((((..(((.(((.((((...))))))).)))..)))).).))..))))))...))..))))))).))..)))))).))...))))).)).)))(.(((((......))))).)..))))).))).).)))).).))))))...)))))))).))).))).))))))))..)).))))))))).)))).))))))))))....))))))))..)))))))))))))))))).))))))))))))))))))..))))))))))))))))))))))))).)))..)))))))))).).)))))))))))..)))))))))).)))).)))).)).)))))))).))))))))))).)))))))))))..))).)))))))))))))))))))))))))...)))))))))))))((((((((((...(((((((((((((..((((((((.(((((((((((((((((((((((.((..((((((.((.(((.(((.((((((((..((((((.(.((((.(.(((.(((((.((((((((((.....))))))))))(((((.(((((...((.((((((..((.(((((((..((.....((((..((.(..((((..(((.(((.((((...))))))).)))..)))).).))..)))).....))..))))))).))..)))))).))...))))).)).)))(.(((((......))))).)..))))).))).).)))).).))))))...)))))))).))).))).))))))))..)).))))))))).)))).))))))))))....))))))))..)))))))))))))))))).)))))						3300002873_Ga0006865J43189_103901																HHR		Hammerhead_3	HHR	3300003295	AP Peat Soil Metatranscriptome 671384369733603	Terrestrial;Soil	50.13	11.88	novel	True	False
NV_0168af27ba2543de	3300003295_Ga0006866J48919_162073		img	612	1648.0	2.69281045751634	0.4803921568627451	True	False	Hammerhead_3		560.0	612.0	0.0035	37.8					-342.15	0.7487765089722676	4	-391.11	0.7944535073409462	4															AAAAAAGGAACGGAAUAUAAAGUAUGAGAGCGGACGAUCGGAAAGAAGUGCCCAUCAUGAUCCUCCUUGAGGAACUCCGAUGGCAAAAAGCACUUUUAGGGAUCAUCGACAACCUAGCUCCAAGACUGGUAUUUCAACCAGACAGAGAGAGGCUGUGGGAGAUCCGCGAGGAGGUUCUGGGGAUAAUAGCCCGAGAUCUUAACUUGAAGCGAGGGGUUUCCCCUUCGAUUCUUGUCAGGGUUCAAGGACAAAAAUCCUCAGAACCACCAAGCGAAUUUCGAGCAACCACUUCUGAACCUGAGAUUGACUCUCAAGUCCGGAAGCAAGGGUCUCGAGGUUCCCUAUGAUGCUUCUAACCCUCGCAGCCUCCUCUUGGGAGACCACAAGGACCUUCUUUCCGUUCCGCUCCUCUACUCUAUAUCCCAUAGUUCCUUUCCCCGUUUCGGCCCUUUUAGGCCUCCUCAACAGGACUACACAGUCCUGGACGGAAAAUGGAAAAAGAAGAAAAUCUUCUUCCAUAUUUCUGAAAAAUGAAGAAGAGAUUUCUUCUCUUACUCAUUUUCCGUAUAGGGCUGUGUAGCCCUACUGAGGAGGCCUUGAAGGCCGAAACGG	...((((((((((.(((((.((((.(((((((((....((((((((((.(.((....((.((.(((..(((((.((.(((.((....(((((.((.((((((((.((.(((.(((..(((...(.(((((......))))).).)))..))).))).)).)))))((..((.((((((((((((....(.((..((((((.((..(((.(((((((....))))))).)))..)).))))))...)).)....)))))))))))).))..))((((((((((...((.((((((.((.(((((.....))))).)).))))))...))..)))))))))).))).)))))))....)).))).))..)))))..))).)).))...)).))))))))))).)))))).))))))).))))).))...))))))))..(((((((((((.(((.(((((((((((..(((.(((((((((((((.(((((((((((.((.((((((((.((((((((.((.(((...))).))))))))))..)))))))).)).).)))))))))).))))))))))))).)))..))))))))))).))))))))))))))	(((((((((((((..(((((((((((((((((((((((((.(((..((((((((((.(.(((((((((((..(((((((((((((...)))))...)))))))).))))))))))).)))))))))))..))).)))))))))))))))))))))))))...)))))))))))))((((((((((...(((((((((((((..((((((((.(((((((((((((((((((((((.((..((((((.((.(((.(((.((((((((..((((((.(.((((.(.(((.(((((.((((((((((.....))))))))))(((((.(((((...((.((((((..((.(((((((.((((..(.((((..((.(..((((..(((.(((.((((...))))))).)))..)))).).))..)))).)..)))).))))))).))..)))))).))...))))).)).)))(.(((((......))))).)..))))).))).).)))).).))))))...)))))))).))).))).))))))))..)).))))))))).)))).))))))))))....))))))))..)))))))))))))))))).)))))						3300002873_Ga0006865J43189_103901																HHR		Hammerhead_3	HHR	3300003295	AP Peat Soil Metatranscriptome 671384369733603	Terrestrial;Soil	50.13	11.88	novel	True	False
NV_3deaa870ed5fe179	3300003298_Ga0006841J48915_104244		img	615	766.0	1.245528455284553	0.5121951219512195	True	False		Hammerhead_3					601.0	544.0	0.00053	40.9	-366.97	0.7418831168831169	4	-426.01	0.7711038961038961	4															AAAAAAGCGCUUAAAGCGCAAAUGUUGAUUAAAUUCCUCCCAAACCUGUAAGGGCUGAGGAGUGCCCUCCGACGAGAUCCAGAAGGAUCGAAACAGGCAGAAAGAGAACAUGCUGAAGAAGCGGCGAGAGCAGACAGAGAUCAACCUCCGAGUGCUGCUAGAGCAGUGGAGGCUGGAGAAGAGGCUCCUGGGAAGUCUUGAAGACUUAGCGCCUCGUCUAGUCUUCAGUCCAGACAAGGUCCGGUUAUGGGAAAUCCGAGGAGAGAUCUUAGAAAUCAUUGUUCGACAGAGAGGGCUGCAAAGUGGGCUGAAGCUCACUUUACCUCCUUUAUCUGAAGAACGAUCCCCAAGAUCUCCUCUCGGACCUCCUCUAACCGGUUCUGCAGAACUUGCAGAGAACUUGCGUUCUCGACAAGAACGGCGGCAAGCCAAGCCUCAAGGUUCCCGGUGAUGGCUCUUCUCCAGGCUUUCCACUGCUCCAGUUUUGCACUCUCGGAUUGGUCAAAGCCCACUCUCACUUCUUCCACAGAUGUUCUCCUUCUGUAUCCGUUUCGUUCCUUCUGGAACUCAUCAGAGGGACCUCCUCAGCCCCUAACGGAAUGGAGGAAUAUCUAC	(.....(((((...)))))...)((.(((...((((((((.....((((..(((((((((((..(((((.((.(((.((((((((((.((((((..((((((.((((((((.(((..((((.((.(((((..(.(...((((((((...((((((.(((.(((((((((((.(((((((((((.((((((((((.((((((.(.(((.((((((.((((.(.(....).).)))).))))(((((((.((((..(((((((.((((((((.(.....(((((((..(((((((((..(.(((((((((....))))))))).)..))))).))))..)))))))..).)))))))).)))))))..)))).)))))))..((((....((((..((((((....))))))..))))....))))...)).)))).))))))))))))).)).).))))))))))).)..)))))))))).)))...))))))..)).))))))...).)..))))).)).))))..))))))))))).))))))....)))))).)))))))))).))).)).)))))..)))))))))))...))))...))))))))))).))	((.(((((((((((...((..((((((((((((((..((((((((((((.((((((((((.((((((((...(((((((((((((((((.(((((..((((((((((((...((.(((((...((((((....(((((((((((((..((.((((((((((.(.((.(.(((((.(((((((((((((.....((.(..(((((.((((((....)))))).)))))..).))....(((((((..(((((((((((.((((((((((((((((((((..((((....((..((((((((.((....)).))))))))..))...))))..))))...)))))))))))))))).)))))))))))..))))))).((((((((((........)))))))))).)))))))).)))))..))))).)))).)))))))))))).)))))))))))))..))))))...))))).))...))))))))))))..))))).))).)))))))))))))).)))))))).)))))))))).))))))))))))..))))))))))))))..))....))))))))...))).))(...(((((...))))).....)						3300002874_Ga0006867J43190_102265																	HHR	Hammerhead_3	HHR	3300003298	AP Peat Soil Metatranscriptome 421384369731917	Terrestrial;Soil	50.13	11.88	novel	True	False
NV_b16f6581b07bcf97	3300003298_Ga0006841J48915_110516		img	1017	1180.0	1.160275319567355	0.4031465093411996	True	False		Hammerhead_3					366.0	307.0	0.058	33.2	-413.06	0.7239685658153242	2	-397.41	0.6866404715127702	5															AAAAAGGUUCGAAACGGUAAAAAUGCCAGAAAAUGAAAAGGAUUAGAUCAUUUCCUUUCUUUCAUCAUGUCGGUGAGACUUCCAAAGGAAACAAAUUCCUCGUAGUGAAUGUCAUUUGGACCCACAAACUUUUUCAUGGAACUCUUAGUCUUUCUCAAUUUCUUGAGAUAAGGCAAAAGGAUUUCGUUACUAAAGCGAGUGGCCAAAUCAGACAGCACAGCUUGGUCUUUUGUCCCGAGGAGGUCAACAUCAAACACAAUGUAAAGAUUGGGUUUGAAAUACAUCUUAGACAUAUUUGGUAUAAUUUAUUGGUUUCGUCCUUCUGGGACUCAUCAGUCUGGAGAAACUUUCAUCCAGAGACCUCCGGAAGUAUUUCUUCCGGCAAAGAGCAGUUAUGUGUAAUCUUUCAUCUUAAUCAUGCCUAUUCUCUGUAAAUCAAGAGUUGGGAAUGUCCUUGGUGCAGGUUUCCAUUCCUUCCGUUGGCGGUCCUCAACAUCAUCUACACAUAAUCCGGGCAAAACGUUUUGGAGUGUGCGGUCACGAUUGCGAAGACACAAGUUUAUCCGGUAUCUUAAAAUGAAGAAUUUAUGGAGGAAUCUCAAUGAAACUGAAGUUCGUCUUCUAAUUGAUUGUCCCGGAGUAAUCGAAGAUAACCUAUACUUUUCAGCUCUAAGAGCUAAAUUGAAUGGAAUUCCCGAUAAACUCCUAAACGUUCGAUUGAAAAGAAUCUCAGAAUUUACUGAUUUACCUCGCAUUGAUUCAGAUUUGUUUGAUACUUGGGAGAACAUUGUGAACUACGAUAUCGAAGAACACGACAGACCUAUCCGUAAGCCCAAGAAAUACAGUGGAUAUGUCAGAAGUCCCUCCUCCGUAGGAACGAAACGAAGCAACCAAGUCCAUCCUGACCCUGAAAUAGUUGAGUGGUCAUCGUUUAAUGAGAUUGAUUACUAUAACGCUCUUACCGUCGGAGAAUACAUCGGAGAGUCUCUGGUGUUGUUUCUUCCUGACGAUGGACCU	(..((((..((((((((((((.((((((((..(((...(((((((..(((..(((..((((((((..(((.((((.(((((((...((..(((((..((..((.(((..((((((((((..((((...((((...((((((.((((.(((((((((((....)))))).)))))...))))))))))....))))...))))))))))..)))).))).))..))...))))).))..)))))))..))))..)))..))).)))))..)))..)))..)).)))))...))).))))))))..)))))).)))))).)))).)(((.(.((((.(((.((((((((...((.((((((((((((((..((((((..((((((.((((((.((((((.((((((..((.((((((.((((.((((((.((((...(((.(.(((((((.((..((((((((..(((((..(((((..((..((.((..(((.((((.((((((......((.((((...(((...(((.((.(((((((.((((..((.((.(((((((((.(((((((((...((((...(((((.(((((((.(..(((.((((.((((.((((...(((.((((((.(((...(((((.((((..(((...((((.(..((.(((((...))))).))..).)))).)))..))))..)))))...))).)))))))))..)))).))))..)))).)))..).)))).))).)))))..))))....))))).)))).)))).)))))..)).))..))))..).)).)).)).)))))..)))..))))..))......))))))))))..).))..)).))..)).))))).)))))...)).))))))..)))))))))).))).))))..)))))).))).).)))).))))..))))))))))))))))))...)))))))))))).)))))).))))))))))..))))).))).)))))))).)))	.((.((((((((.(((.(((((..((((((((((.((((((.(((((.((...(((((((((((((((.((((((..((((.((((.(.(((.((.(((...((..(((((((..(((((..((((((.((....((((((((((.((..((.((..(((..((((((((.((((((..(((.((((..(((..(.((..(((.(((.((..((((..((.((..(((((.(((.(((...(((((..........((((..(((.((((....(((((.((..(((((.(((((((((((.((..((((.(((((..(((((((...((((.(..((((((((...))))))))..).)).))...)).))))).))))).))))..)).))).))))).))).))))).)).)))))....)))))))..))))..........))))).)))..)))))))).)).))..)))).)).))))))..)).)..)))...))))))).)))).)).))).))))))))..)).))..))..))))))))))....))))))))..)).)))..)).)))))..))..)))....)))))).)))))).))..))))))..))))).)))).))))))...))))))).).))))))))))))).))...)))))))).))).)))).).)).((((((.((((((..............(((((((((...))))))))).........(((((.(((((((((.(.((..(((.(((..((((..(((..((..(..(((.((((..((((((((((..(((((......(((...((((((.(((.((((((....))))))))).).))))))))......)))))..))))..))))))))))..)))..)..))..)))...))))..))).))).))).)))))))))))))).(((((((((...........)))))))))((........))))))))..)))))).						3300003298_Ga0006841J48915_110516																	HHR	Hammerhead_3	HHR	3300003298	AP Peat Soil Metatranscriptome 421384369731917	Terrestrial;Soil	50.13	11.88	novel	True	False
NV_b7f0d4d22db091b4	3300003298_Ga0006841J48915_125937		img	612	1022.0	1.669934640522876	0.4787581699346405	True	False	Hammerhead_3		560.0	612.0	0.0035	37.8					-344.8	0.7553017944535073	4	-387.38	0.7911908646003263	4															AAAAAAGGAACGGAAUAUAAAGUAUGAGAGCGGACGAUCGGAAAGAAGUGCCCAUCAUGAUCCUCCUUGAGGAACUCCGAUGGCAAAAAGCACUUUUAGGGAUCAUCGACAACCUAGCUCCAAGACUGGUAUUUCAACCAGACAGAGAGAGGUUGUGGGAGAUCCGCGAGGAGGUUCUGGGGAUAAUUGCCCGAGAUCUUAACUUGAAGCGAGGGGUUUCCCCUUCGAUUCUUGUCAGGGUUCAAGGACAAAAGUCUUCAGAACCACCAAGCGAAUAUCGAGCAACCACUUCUGAACCUGAGAUUGACUCUCAAGUCCGGAAGCAAGGGUCUCGAGGUUCCCUAUGAUGCUUCUAACCCUCGCAGCCUCCUCUUGGGAGACCACAAGGACCUUCUUUCCGUUCCGCUCCUCUACUCUAUAUCCCAUAGUUCCUUUCCCCGUUUCGGCCCUUUUAGGCCUCCUCAACAGGACUACACAGUCCUGGACGGAAAAUGGAAAAAGAAGAAAAUCUUCUUCCAUAUUUCUGAAAAAUGAAGAAGAGAUUUCUUCUCUUACUCAUUUUCCGUAUAGGGCUGUGUAGCCCUACUGAGGAGGCCUUGAAGGCCGAAACGG	...((((((((((.(((((.((((.(((((((((....((((((((((.(.((....((.((.(((..(((((.((.(((.((....(((((.((.((((((((.((.(((((((..(((...(.(((((......))))).).)))..))))))).)).)))))((..((.((((((((((((..(((.((..((((((.((..(((.(((((((....))))))).)))..)).))))))...)).)))..)))))))))))).))..))((((.(((((...((.((((((.((.(((((.....))))).)).))))))...))..))))).)))).))).)))))))....)).))).))..)))))..))).)).))...)).))))))))))).)))))).))))))).))))).))...))))))))..(((((((((((.(((.(((((((((((..(((.(((((((((((((.(((((((((((.((.((((((((.((((((((.((.(((...))).))))))))))..)))))))).)).).)))))))))).))))))))))))).)))..))))))))))).))))))))))))))	(((((((((((((..(((((((((((((((((((((((((.(((..((((((((((.(.(((((((((((..(((((((((((((...)))))...)))))))).))))))))))).)))))))))))..))).)))))))))))))))))))))))))...)))))))))))))((((((((((...(((((((((((((..((((((((.(((((((((((((((((((((((.((..((((((.((.(((.(((.((((((((..((((((.(.((((.(.(((.(((((.((((((((((.....))))))))))(((((.(((((...((.((((((..((.(((((((..((...((((((..((.(..((((..(((.(((.((((...))))))).)))..)))).).))..))))))...))..))))))).))..)))))).))...))))).)).)))(.(((((......))))).)..))))).))).).)))).).))))))...)))))))).))).))).))))))))..)).))))))))).)))).))))))))))....))))))))..)))))))))))))))))).)))))						3300002873_Ga0006865J43189_103901																HHR		Hammerhead_3	HHR	3300003298	AP Peat Soil Metatranscriptome 421384369731917	Terrestrial;Soil	50.13	11.88	novel	True	False
NV_58e134fd54f984bb	3300003300_Ga0006758J48902_1011571		img	1943	3919.0	2.016984045290787	0.528049408131755	True	False	Hammerhead_3		27.0	82.0	1.7e-05	46.4					-1037.31	0.690843621399177	51	-888.38	0.6445473251028807	48															AAAAAAGUUUGAUGAUAACGUGGUCACCGUUGUCGUGGCCUAGCUGCCUGACGAGUCGAUGGAAGUGUCGACGAAACAACGGAACUUCGAUUUCAAGAUGAGGAAUCGAAGGGAAAGUCCUGCUUGUUUUCUAGAGAUAGGAUGCAAGUAUGUUCCAGGAACGGAUCGGUGUGAACCGGUCCGUGCUAGAGACCCUAAAAAGUUGGAUGAAGAGCCAAGGUUUAGUGCUGGAAACGGUACUGAAUCAAGGUUGAUAGUCUGAUAGUCUUUCUGGCGUUAUGGAGUGAAGGAGUAUUCUUCGAAGAACUUCCUCUGGCGCAGCAAUCUUCUACCUUGCAAGGUAGGGAUCGGAUUGACGUGGGUCAGUAUACCACCAAUCGAACUGGGGGUUUCUAUGCCCCAGACCGGGGUGGUUGUAAUGGCCGCUCCGGAGAGUCGGAAUCCACCACUACGGUGGAAGAUGACCAAUUAACCCGUCACCGGGAUAUAGGUGGAUGAUUCUACGAAGAAUAUAAGAUCCAAAGCAUCUAGAACAGACGCAAUGGACCGCUUUGUGGAGGAUUCUCACGGGAUGGAGAAGCGACCUCGAGGGGACAGCCGUCGGCUGGGCCCAAGAGGAAGUGGAAGCCGCUUAGAAAGCGAGGCCAUAAAACCUAGUACCUAAGUCGUACGGUAUUCUUACUUAAGCGAUAUGGUAUUGGGGCCAGAGACUAUCUGGAAUGGGAGGAAUGCCCUUAAAUGCCGUUCCAAGACUUUCGAAAGGGAUCUUGGUAGGUAUCUUCGUACCCUACGCACCCUAUGACUGAACGUGUCAGUUCGUCGUCCGGGAACCUUGCACCGAAAGGGUUCUAGUACCGGAAGGGGCCAUCUGCACUUUGGAAGGCGAGACCGCCGUGUUGAGGGUAAAACCUUGACCGCUAGCAAUAGUGCCCUUAUCUGAUAACUCGCUGAGCGAGCUGAUAAGGCGGGUAAGCCGAACAAAGCCUAAUGCUCUAGGACGAUCUUACCACGGGGGUCGUCCGGGGCGUUAGACCACCUUUCUUCCUUGGUAGGAAGAUUGCCACGAUUGUGGCGGGAGCAGCCCCGCUGAGCGGGACCUGGUGGGGUAAGCCUGGCCGGAAUGAGGGUGAUCGGUCACACCUCUGCUUGCGAAAGCAAGUUUCGACCUUAGAUUGGUGGUGCUAGCUGUAAGUUACAUUGCAUCUUGGAGAAGGAAGUCUGUCCGAGGUCAUCGUUGGCGGAGCCGGGAAACCGGAGUGUUAGUCAACGGUUUCGACGAGGACAGCGGCAAACUGUGGGGCCUCCUCAAGAAAUUGAGGGAUGGCAGCAGGGGAUAAAAUCCAGUUCGUCUCGAAAGAGAACUUCUCGUUGUACUCGAAAGAGUGCGACUUUGUUUCAUCUAGCGGCCACGACCGCUGGACGUCAGGUUAGUGAAUGCCUUCAUGAAGACAGGAAAUGUCCCUUGGCUGCGGCGAGUAACAUCGCCGCAGCUUUGGGAUAUCCUAAACGAAUUUCUCCCCUCGCAGGGAGUAUUCGAGUAUCACUAAUUCUUACCUCGGAUGGGAGUCUGAGGAAGAGUAGCUAUCCUUCAACUACAGGCCUCUCGCGAGAGGGGUCUGCAAGGAAGGUACUUUCGUUGCGGUAAUGGGGGACCGAGGCCGGGCUGCCCUGCCCGAACCUCGGCCUGGAAAGAACCAAGCUUCGGCGCGAGCCGGGGCCCAUGGCUGGAUUGACCAAGAGAAGCUCUUGGGCAGACGGCGGAGAAAUUCGCUGCCUGGACGCGAGGCACUAGUGAUAGUGUCGUAUCCGGUCUAAUCCUAUUUCCUCCCGAUUACCUUACGGGUCGAUGAGUUCCGACUCAUCUUCCCCGUGGCAGAGCGUGCGAACGCUUAACCAGUAACGAAGGUAGUCACGGGCAACGCCCACGCUAUCUGAUUACUUUG	...(((((.....((((.(((((....((((((((((((.(((((((((((((.(((((((....)))))))(((((((.....((((((((((.......))))))))))(((...)))(((((((.(((((....))))).)))))))..((((((((((((((((((....))))))))))(((((.(((((......(((((((....((((..((((((((((((....))))))))))))..))))....))))))).(((..((((((((((.(((((...((((....)))).....)))))...))))))....((((.((((((....))))))))))))))..)))..)))))....(((((((((((...((((((.........)))))).(((((((((((.....))))))))))).(.((((...((((((.....))))))...)))))......((((....))))....((((.((..(((((....)))))......((((..((.(((.....))).))..))))((((((.((((.((...(((..(((((((((......((((..(((..(((((...)))))..)))..))))..((((....(((((...)))))...))))....(((((((((...(((((..((((....))))...)))))..))))))))).(((((.....))))).....((((.....))))..(((((...((((((.((((....))))))))))..))))))))))).)))...((.(((((((((.((((......)))))))))(((((((((((........))))))).....)))).))))))........(((((...(((....(((((..(((((((......)))))))(((((....)))))...(((((.(....(((((...)))))).))))))))))....)))...))))).((((((((((.((((((((((......))))))))))))))))))))........(((((((....)))))))(((((((....))))))))))...)))))).))))))...(((((.(((....))).)))))...((((((((....)))).)))).((((((....)))))).)).))))..))))))))))))))))(((((......)))))))))))))..((((((((((((...((((((((((((....((((....)))).......)))))))))...)))..)))))).......((((...((((((((((....)))))))..))).)))).((((...))))......((((....)))))))))).(((((((((....))))))))).))))))).((((((((......))))))))))))))((((((((.((((((....)))..((((..((((((..(((((((((((......)))))))))))..))))))))))...(((((..(((((......))))).))))).)))))))))))((((.((((((((....))))))))))))))))))).(((((.....((((((((((....))))))))))....)))))((((((((((((((((((((((((((((((.(((((......)))))..))))))..(((......))).((((((((....))))))))....((((((((...(((((((...))))))).(((.(((((((....))))))).))).......(((((((....)))))))..))))))))..........))).))).))))))..(((((..(((((((....)))))))...)))))((..((((((....))))))..)).))))))))))))))))).))))))).))))).)))).....))))).	.(((((.....((((((((((.((((((..(((((.......))))).(((..(((((....)))))..)))(((((...(((((((....)))))))..)))))..((((((.(((.(((....(((((.((((((((.((((((((....)))))..))).)))).(((((((...........)).))))).(((((...)))))))))))))).(((...)))..((((....))))..((((((......))))))((((((.(((((......))))))))))).))))))))))))))))))..(((.(((((.((((((.((.(((....))).)).))))))..)))))...)))..((((((((.((......)).)))).)))).(((((((....(((((.((((((....))))))..)))))...((((..((((...((((((((((......))))))))))...))))....))))(((((....)))))..))))))).........((.((((((((((((((.(((((...........((((....))))((((((.((((((((((....))).)))))((((...))))(((((((((...((((((....)))))).))).....(((((((((..(((.((((.(((((((..(.......)..)))))))..(((...))).)))).)))..))).))))))...........(((((((.(((.......(((((((............(((((...(((((....)))))..((((.((((....))))))))..(((((...((((((..(((((.((((((((...))))))))......(((((....)))))..(((((((....)))))))..)))))..))).)))))))))))))..((.((((((.(((..(.(((((.....))))))..)))))))))))((((((((((((((...)))))))....))))))).......)))))))(((((((((((....((......(((.((((.(((((...))).)))))).))).....(((((((.((.(((((..(((((...(((((.(((((((((((......)))).)))..((((..((((((...........)))))...)..)))).......)))).))))).))))).)))))................(((((((((((((.............((((((.(.(((....(((((.(((((((...))))))).))))).....))).)))))))((((...(..((((..(((..(((((...)))))..)))..))))..).(((((........))))).........))))((((((..(((((((...)))))))..))))))...(((((((((.(((((..(((.....((.((((....)))).))...(((........)))((((((((.(.(((((......)))))).)))))))).((((((.(((.((((((.........)))))).)))...))))))....((((....))))...(((((.((((((....))))))..)))))(((...))).))).))))).))))))))).................))))))..))))))).....((((....))))))))))))).....))....)))))))))))....((((.........)))).(((((.(((((.((((....)))).)))))..)))))...))))))))))(((....)))......)))))).......((((((((.(.......).)))))))).))))))))...(((((........)))))))))).))).....)))))))))..)).)).)))))))))).....)))))...						3300003159_Ga0006771J45828_101367																HHR		Hammerhead_3	HHR	3300003300	AP Soil carbon H1_Rhizo_Litter_11383864262601	Host-associated;Plant Rhizosphere	38.97364	-123.117453	novel	True	False
NV_11d3f49302561cac	3300003300_Ga0006758J48902_1035778		img	417	1019.0	2.443645083932854	0.5371702637889688	True	False	Hammerhead_3		119.0	175.0	0.00042	41.2					-182.18	0.6866028708133971	2	-183.59	0.6722488038277512	2															AAACAGGUGACUGGUAUGAGAACCAGCUCCUUCUUACCAAGGCCGGUGUCCAACACCUUAUGUGGAGUGGCAUCAACCUUGCCCGACCUGAUGUCUCCGCUACUCGUGUUCGACCCUGGAACAGUCGGCGUGACCUUAUCCGCCCUGAUGAGUCCUCUUUGGGACGAAACUGUUUCGUGUGGACCUACUCCCACUUCCUUCCAUCGCCGUGUAGCCUUAGGUGUUAAGCACUUAAGCAAACUCCAUAGCAUUCGGUUUAGGAUCUGCGUGAUUUGGGUUUCGACUGACGAUUUCGCUCCUCGAGAGCUCUUCAGGCGGACUGAGUCUUCCGCUAUCGUCCCUAGGCCGUUCACUUGUAGCAUCGACUUCGAUCUUAGGGUGGUCGUUCCUCUUCCAACUGGUGGCGUCCUGGCCUGG	((..(((.(.(((((......)))))).)))..)).(((.((((((.(.(...((((...((.((((.((.(.(.(((..((((....(((.(((...(((((..(((..((.((..((.((.(..((((.((.((((((((((.(((.(((..(((((.(((((((((.((((..((..(((((((.(((((..((((.(((..((.(((.((.(((((((((...)))))))))....)).))).))..).))...))))..)).).))..)))))))..)).)))).))))).)))).)))))))).))))))))).))))...))))))..))).))..)).))..)))..)))))...))).)))......))))))).).))).))))))...))))..).))))))))))	(((((((.(..((.((((...((((.(.(((.(((((.(((...((((((.(((..((((((..(((..((((((.((((((...(((...((((..((((((((((.(((.((((..((.(((((((.((..((....(((....((.(((...((((...(((..((((.((.(((...((((.(((.....))).))))))).)).)))).))).)))).))).))...)))....))...)).))))))).))...)))).))).))).)))))))..)))).)))....)))))).))))))..)))..))))))..))).)).)))))))...))))).).)).))))).....)))).))..)...)))).))).(((.(((.((((((......))))))..))).)))						3300002872_Ga0006762J43184_113035																HHR		Hammerhead_3	HHR	3300003300	AP Soil carbon H1_Rhizo_Litter_11383864262601	Host-associated;Plant Rhizosphere	38.97364	-123.117453	novel	True	False
NV_a5f650881c9c4412	3300003300_Ga0006758J48902_1043304		img	444	914.0	2.058558558558559	0.5878378378378378	True	False	twister-P1		21.0	83.0	2e-11	63.2					-255.76	0.7258426966292135	10	-267.04	0.748314606741573	11															AAAAGACUCUGGCGAGGUUAGCGCUAACUCCACCCGCACUUGCGUGCGGCCGGUCCCAAGUCCGGAUAAAGGAGGAGGGGCGUAUCUGCUUGCAGCCGGCACCGGCUCGACCGCCGGGAUUAUCACAUCCGGCCGAUUGACUGCAAGCGGAGAGUCGUGGGUGGUAGCCUUUGGGACUUUUAAGUCUUCCCGCAGGGAUGGAACAGCUUGCGCCGUUCCAUUAAGAGCCAUCCCGUCAUGGUGGUAACGAGAGCCCCGGUCCUAGACAGGCCACUCUCACCACCGUGGUGUGUUGCUGCAUUGCUCGCAAAGCAGCUGACGGUGAACCACGGAACCGUCAGUCACAGGUUUAAGGCCGUAGCCCGAAUCCCUGUGGCAGCAACACCCCACGACUUCAACACGCCACUCCCUCUUUAUCUGGGCUUGUGACCAGCAGAGUCUAGU	...(((((((((.(.(((((....))))).).))(((((....)))))((.((((.((((((((((((((((.((((.(((((.((((((((((((((((..((((......))))((((......)))).))))...).)))))))))))((((((((((((((..(((.(((((...........))))).)))((((((((.((....)).))))))))....)))).....((((((((((...(((((..((.(((...))).))...))))))))))))))).((((((((((..((((.....))))(((((((((..........)))))))))((((((.((..(((....)))..))..))))))))))))))))))))))))))....))))).)))).)))))))))))))))).)))).)))))))))...	...((((((((((((((.((((.((.(((((((.(((((.(((((((((((((((((((((((((((((((((((.....((((....))))....)))))).((((((((..........)))))))).(((((...)))))..))))))))))..((.(((((((((((.(.((((((...)).)))).).))).)))))))).))...((.((((.(((.((((((((((....))))))))))(((...)))..((((....))))...))))))))).))))))))).)).(((((((((....(((((((((......))))((((......))))).))))))))))))).)))))))).))))).))))))).)).)))).)))))))(((((....)))))(((((.((((....)))).))))))))))))...						3300003300_Ga0006758J48902_1043304																Twister		twister-P1	Twister	3300003300	AP Soil carbon H1_Rhizo_Litter_11383864262601	Host-associated;Plant Rhizosphere	38.97364	-123.117453	novel	True	False
NV_eb4e8da7a321f7c4	3300003305_Ga0006770J48903_1024434		img	574	638.0	1.111498257839721	0.4808362369337979	True	False		twister-P1					351.0	255.0	0.00094	37.0	-243.47	0.6556521739130434	11	-243.14	0.6382608695652174	17															AAAAAGAAUGAACGCCAUGCUACCGCUAACCAAGAAGAAGUUCUAAGAACCCCCUUUGAUCAGACGGCUCCUAGUUGCCGUGUCAAAUUCCGGCUAAGUAGCUAGGGUAACAAUAUGUAUAUUUUGCGGGAGUCUCACUCAACCAACCAUCUUGAUGCAUGGAAUACAUAUCUCUACUGGACCCCGUUAGGGGUAUCCAAGGAUGGUCUGACUAUCUUGAACUCUCGUAAGCAGACUUAGGGGAGAGUUCUGCACCUUCCCUCUCUGUUUAUACGGGCUUGGGACCGUCACACCACUAAGGGUGCCCCUUUCGGGUAACAUAUGUAGGAAUAUGCUAGGCCAGGCUCAAGGUGUCGGAUGGUUUUAAUUAAACUAGUACCUACUCGUCAGCAGGUACAAACCAUCUGACGGGAAGGUGCAAGUCAGAAGGGAACUAACGCUACAGGAUGUCCGACACUAUUUUUGGGACAUCAAACAGGGACAAUGGAUAUGUGGGGGCCUAAAGGUCUUCACAGGAAGCCAACCCCAAUCCCACCUCUACGCCUGAUACUAGGAAGAAACCUCGGAAGACGUC	(.......)((.((.(......(((((......((((..((((...))))...))))....)).)))..(((((((((...(((.......)))...)))))))))((((.((((....))))))))((((((...))))..))...((((((((.((.(((..(((((((.(((((((...((((..((((((((((..((.((((.((((..((((((.(((..(((((((((...(((((((.((.....))))))))).)))))))))..))).))))))..)))).))))))..))))))))))..))))...))...))))).))))).))..))).))))))))))((.((.((((((......(((.((((((.((((((((..(((....)))..)))))))).)))))).))).(((.((((.....(......)(((((((.............))))))).....(((....(((...((((((((((....)))))))))).....)))..)))..))))...)))...((((....))))..)))))))).)).).))))	((((((.............(((((((..((((.(....((((((((.((((((((((((....)))).))....))))))...)).))))))..)))))...(((((((.............)))))))..((((((((((.......))))).((((((((((((((.(((((((((((((((((....)))))))))...........)))))))).))).((........))..((((((((......))))))))(((....)))(((((......))))).((((........))))...........)))))))))))((((((((...((((....)))).))))))))..(((.((...)).)))..((((..((((....))))))))(((..(((((((((....((((((((.....))))).((((...))))..)))....)))))))))..)))....)))))...((((..........)))).)))))))((((.(((((((((((((((((...))))))))).)))))))))))).....)))).))(.......)						3300003305_Ga0006770J48903_1024434																	Twister	twister-P1	Twister	3300003305	AP Soil carbon H3_Rhizo_Litter_131383864264577	Host-associated;Plant Rhizosphere	38.97364	-123.117453	novel	True	False
NV_a12b6f7fc9ea4105	3300003305_Ga0006770J48903_1029011		img	700	1107.0	1.581428571428571	0.5742857142857143	True	True	twister-P1	twister-P1	159.0	228.0	1.6e-09	56.7	502.0	439.0	1.8e-05	42.9	-375.1	0.7004279600570613	13	-352.92	0.6918687589158345	12															AAAACUUAUCAUUUGCGUUGGGUGGGGGCGUCCAAGGAGGACUGCAGCAGCAAUGCUGGGGGCCUGACGUGCUUAAAUUGAGGUCACAAGCGCGUUGUAAAUCGUGAUGAGUGAGGAGAAAGCGGUGGUCGUGAACCUCGCCAAGGGCGAGCUCCACGGUCCAAAUGCAGCCACGCCACCUUUGACGGUGGGUGCCGGUCACAAGCCCGGAUAAAUGCAGAGUGGGGCCGCCUGACAAGCAGACGACGGUCUACAUCCGACUCCUGGAAGGUGGUUCAACUCCACCUCAGGUCACCGGGUUGUGAAUAGGAAACAGCCUCUGAUUCAAGCCAAUGGAGUACUUGAAGCAGCUCGGGGGGUUAGUGUCCCCUGACUGAGACCAGAUCGGUCGGGUCCUUUAGACGUCGUCCCGUGGGGAUCGCCCGUCGCCGGAUCCUUGCUCCUCUCACGUUUAGGGGCUUGAGACCCUCACCCUGAGUACUCGGGGUGGCACGUUUAGAGCUCCCCAGCUCCACUGCUUGCAGUCGAGCUGGAGGGUCCUCCAGGGGUUUCACCUGGGUAAAGGGGGGUUUGAACUUAUCGCGCACGCGGUAUUUGCAGCCUCCCUCUCUCACAGAGAGUUCUGACCUACGGGCGGAUUACCCUUAACCUUAUAUCCCUUACCGGGGGUGAAAUCCCAAGUCGCCACGUUACCAACGUU	(((........)))(((((((..(.(((((.(...((((((((.(((((....)))))((((((((((((((.........((((.(((((.(.(...(((.(((((.(((((((((....(((((((..((((.((((((...(((((.(((((((........((((..(((.(((((......))))))))((((.(....).)))).....))))..))))))))))))........(((((((.((((.((((((((.((((..(((((.......)))))(((((((.(((((((.((((((((......)))...)))))))))..))).).))))))..(((.((((((((......)))))))))))...))))...))))))))....)))))))))))..)))))).)))))))))))....)))))))))...))))))))).).))))).))))..((((((((....))))))))))))).)))).)))))(((((((.((((....)))).)))))))..)))))))).(((((((((((.(((((((((((((((.(....((((((....))))))....))))))))))(((((...))))).((((.((....))))))))))))............(((.....))))))))))))))..).)))).).)..)))))).)	..((((((....(.((((.((.(((((((((((...((((((((......((((..((.(.((((((.(((.((((((..((((((.......)))))).))).....)))))).))).))).).))..))))..))))))))..)))))))...((((((....))))))...(((((((.(((((((.(((((((.((.((..(((((((((((.((....)).))))).(((((.((((((..(((((((((((((((..((((..((((((((..((.((((...)))))).))))....(((((.((....)).)))))...((.((((........)))).)).(((.(((((((.(......)))))))).)))..))))..))))..(((((((((((.((((((((((((.......)))))))...)).)))(((((((((..((((((((.....)))))))).....)))))))))..))))).))))))..(.((((((((......))))).))).).((...(((..((((((.((((((...)))))).)))))).)))..))...)))))).....))))).))))....).))))).)))))........)))))).))))))))))).)))))))))))))).)))).)).)))))....)))))).((((.....)))).						3300003162_Ga0006778J45830_1052949																Twister	Twister	twister-P1/twister-P1	Twister/Twister	3300003305	AP Soil carbon H3_Rhizo_Litter_131383864264577	Host-associated;Plant Rhizosphere	38.97364	-123.117453	novel	True	False
NV_c6e44934e6e9ca49	3300003305_Ga0006770J48903_1066734		img	384	605.0	1.575520833333333	0.5572916666666666	True	False		Hammerhead_3					332.0	277.0	0.0088	36.3	-193.05	0.6727272727272727	2	-190.85	0.7038961038961039	2															AAACCUACUUACAGGAGCGCCUGCCGUCUUCGAACCGCCGAGAGUGGAGAAGGAACAAGUUCGACUUAUCCUGCCUACCAUUUCCGGGAUCGUUGACGACGGAGCCUGCCUGCGUGAGGAAGUGACACCUAAGCUACACACCCUAAGCUUAAGAUCGAUGCAGCAAGUGAACAGAACCAGCACGAUAGCGAGAGGUGAAGCUCGCCUGAUGAGACCUAAAGGGGUCGAAAUCGUCGUCGGUCUAAGAGCCUCCUUCGGGAGGAAGUUCAUUUCGUGCGACAGUUUCGUCCUCCAGGGACUCUUCAGGACGGGCAACACCCAGCCGACUGUCUGGUUCUGGACACGAGCUGCUAAGAUCACAGAGCGGGCCAGUGAGGCAAGGGC	..((...((((((((((.(((((.((((..(((....(((.((((((((.((((..((((...)))).))))..)).)))))).)))..)))..)))).))).)))).)))..)))))...))....(((..(((.(((.(((...((((..((((...(((((..(((..(((((((((.(((...((..(.((((..((((((((((.(((.(((...((((.((((((.((((((((........(((((....))))).........))).))))).)))))).))))..))).))).))))).)))))..))))).))....))))))))))))..)))..)))))...))))...)))))))...))).)))..))).	(((((.((..(((..(((((((.((.((((...(((((..(((..(((((((((.(((..(((.(((((..((.((.(((((.(((..((((((((.(((((.(((((..((...(((....(((((....)))))...)))...)).))))).)))))...)))))))).))).))))))).))..)))))...)))..).)))))))))))..)))..)))))...)))).)))))...)))))))..))..))).).)(...((((..(((((..(((.((((((((..(((.(((.((..(((.(((.(((((((((...))))).))))))))))...)).).)).)))..)))))).)).))))))))..).)))..)						3300003305_Ga0006770J48903_1066734																	HHR	Hammerhead_3	HHR	3300003305	AP Soil carbon H3_Rhizo_Litter_131383864264577	Host-associated;Plant Rhizosphere	38.97364	-123.117453	novel	True	False
NV_fb7223c37f68b008	3300003307_Ga0006883J46559_1018165		img	444	570.0	1.283783783783784	0.5337837837837838	True	False		Hammerhead_3					304.0	247.0	0.0041	37.5	-195.29	0.6629213483146067	2	-218.23	0.6853932584269663	2															AAAACCCUAGGGUCCCUCUCAAAGCUGAGUCGACCGGAGCUUCUCCAAGCUGAGCUACGUAAGUUACACUCGACGGCAAAGAAUCGAUCCUUGUGUUUAGCCAUGCAAGCAUUGGAAACCAACGAACAAGGAAUCAAAGCCAAGGUUUCCGCUCUGGGAUAUGCGGCUGUCGCCGCCGCACUGACGAGCUCCGAAGGCAGGGGCGAAAUCCCGCUGACACUGACUCUCGAAGAGAGAGAAUAUCGUGAGGUGUUUCGUCCAGCUCCAGGACUCAUCAGCGCGGUUGCUAUGCCGCAGACACCGAGCGUUGCCAAGGCCGAGAAACCAAGUUUCGAGGUUCCUCUGUCUUGCAAGCUUUUCAUAGUGGAAAGACCGAGCCGAAGAGAGAACGAAAUCGGCAGCAGAGUCUCUGGGUGGCAUCCGAAUCGUACUAACAGUAAGAUG	(..(((....)))...)(((...((((((((((.(((((((.(.(((((((..(((.((...(((.(.(((..((((...(..((..((((((((...(((..((((((((..((((.((...((((..((..((...(((..(((...(((((.((....((((((.((.((.(((((.((((.(((.(((...(((..((((((((...((((..(((.(((((((.....)))))....))))).)))))))))))).)))...)))))).)))).))))).)).))))))))....)))))))..)))..)))...))..))..))))...))))))..)).)))))).)))...))))).)))..)).)..))))..))).)))).....))..)))..)).)).)))).))).))))..))).)))..))))..)).)	..(((((..((((((.((((.((((.((..((((.((.((..(((((.......((((.(((..((((..((((..(((....((...((((((((((.((..((((((.((((.(..((..((..((((..((...(((((((.((.((((((...((..((((((((((((((.(((((((.((.(((((..((.(..((((((..(((((...)))))..)))))).).))..))))).))..).)))))).))))))))))))))..))....)))))).)).)).)))))....))..))))..))..))..)))))..)).))))..)))))))).))))...))...)))..))))....))))..))).).)))....)))))..))))))).)..))))))))))))).)))..)))))((((((....))))))						3300003307_Ga0006883J46559_1018165																	HHR	Hammerhead_3	HHR	3300003307	AP Elkhorn Slough mat CR8A/B Metatranscriptome1384373264278	Aquatic;Other	36.7999	-121.7999	novel	True	False
NV_aed1bf5999ce22ee	3300003307_Ga0006883J46559_1184153		img	473	745.0	1.575052854122622	0.3784355179704017	True	True	Hammerhead_3	Hammerhead_3	354.0	417.0	0.1		184.0	111.0	0.1		-155.23	0.6476793248945147	7	-184.96	0.6856540084388185	9															AAAAAACUCUGUCUUUUGGGAGAAAAGAACUUAUUGAACUGGCAAUUUAUCGUAAUUAGCGUAAGCUAACCCUCAAAAUUAACAAGCCCAGUCUACAACCUAACGGAAGUAGUGUUCAAUUCUCAAACUAUUUCGUCUGCAUUAAGACUCUUCAGUAUGGCUCAAGUGCCAUAGAUAAUUUGAAUUUUGGCUGAUUGUCCUCACGGAAAGUGAAUCCAUAUCAUUACCAUCUCCGUAGUUCCGAAGAACUACAUAUAUAAAUAGGAGUUAGGUUCAAGGAUUACGACUUUCUUAGGAUCAUCCAAUCCUCGAAAAUUAUCAUGUGCCCUGCUUUCGCAGUGUCUAAGCACACAACAAUUUAGGCGUAAAGCCCGCCUACUGAUGAGAUCGGCAAGAUCGAAAUUGUACCAAUAGACUCGGUUAUUGAUUCAGUUUGUUGCAAAAACAAUCUGUCUAAGCAAUAACUUAAAAUC	((..((((..((((.(((((((((..((((.......(((((((((((.......(((((....)))))......))))).....).)))))((((..((....))..)))).))))..)))))..((.(((((((((((.....(((((.((((((((((......))))))((((((((((...((((.(((...((((...(((((((((((((........(((..(((((((((((....)))))))...........))))...)))....))))).).))))))).))))))).))))...))))..)))))).((((((((((....)))).).....)))))........((((((.......)))))))))).))).)).)).))).)))))).)).)))).))))..)))).))((((.((((.(((((....(((...)))....)))))))))...))))	(((((..((((.((((..(((((...)))))..))))..)))))))))((.((((..((((.((((.((.((((((.(((.((.((.(((.((((((((((.......))))))((((((((((((((......((((....))))))))))))))))))((((((((((((((..((....))..))).))))))))))).....((((...........(((((((....))))))))))).((((..((((.((..(((((.....)))))..))))))))))..............((((((......)))))))))).)))..))...))))))))))).))..(((((..((((.((((..((....))..))))..((((((.((.(((((...((((((((....))))))).)...))))))).))))))....))))..))))))))).)))).).)))..))						3300003307_Ga0006883J46559_1184153																HHR	HHR	Hammerhead_3/Hammerhead_3	HHR/HHR	3300003307	AP Elkhorn Slough mat CR8A/B Metatranscriptome1384373264278	Aquatic;Other	36.7999	-121.7999	novel	True	False
NV_36c2f019365698fc	3300003307_Ga0006883J46559_1184154		img	473	705.0	1.490486257928118	0.3784355179704017	True	True	Hammerhead_3	Hammerhead_3	354.0	417.0	0.1		184.0	111.0	0.1		-153.41	0.6434599156118144	7	-184.65	0.6856540084388185	9															AAAAAACUCUGUCUUUUGGGAGAAAAGAACUUAUUGAACUGGCAAUUUAUCGUAAUUAGCGUAAGCUAACCCUCAAAAUUAACAAGCCCAGUCUACAACCUAACGGAAGUAGUGUUCAAUUCUCAAACUAUUUCGUCUGCAUUAAGACUCUUCAGUAUGGCUCAAGUGCCAUAGAUAAUUUGAAUUUUGGCUGAUUGUCCUCACGGAAAGUGAAUCCAUAUCAUUACCAUCUCCGUAGUUCCGAAGAACUACAUAUAUAAAUAGGAGUUAGGUUCAAGGAUUACGACUUUCAUAGGAUCAUCCAAUCCUCGAAAAUUAUCAUGUGCCCUGCUUUCGCAGUGUCUAAGCACACAACAAUUUAGGCGUAAAGCCCGCCUACUGAUGAGAUCGGCAAGAUCGAAAUUGUACCAAUAGACUCGGUUAUUGAUUCAGUUUGUUGCAAAAACAAUCUGUCUAAGCAAUAACUUAAAAUC	((..((((..((((.(((((((((..((((.......(((((((((((.......(((((....)))))......))))).....).)))))((((..((....))..)))).))))..)))))..((.(((((((((((.....(((((.((((((((((......))))))((((((((((...((((.(((...((((....((((((((((((........(((..(((((((((((....)))))))...........))))...)))....))))).).))))))..))))))).))))...))))..)))))).((((((((((....)))).).....)))))........((((((.......)))))))))).))).)).)).))).)))))).)).)))).))))..)))).))((((.((((.(((((....(((...)))....)))))))))...))))	(((((..((((.((((..(((((...)))))..))))..)))))))))((.((((..((((.((((.((.((((((.(((.((.((.(((.((((((((((.......))))))((((((((((((((......((((....))))))))))))))))))((((((((((((((..((....))..))).))))))))))).....((((...........(((((((....))))))))))).((((..((((.((..(((((.....)))))..))))))))))..............((((((......)))))))))).)))..))...))))))))))).))..(((((..((((.((((..((....))..))))..((((((.((.(((((...((((((((....))))))).)...))))))).))))))....))))..))))))))).)))).).)))..))						3300003307_Ga0006883J46559_1184153																HHR	HHR	Hammerhead_3/Hammerhead_3	HHR/HHR	3300003307	AP Elkhorn Slough mat CR8A/B Metatranscriptome1384373264278	Aquatic;Other	36.7999	-121.7999	novel	True	False
NV_b76eb00763b7224e	3300003308_Ga0006777J48905_1002407		img	1945	2255.0	1.159383033419023	0.5269922879177378	True	False	Hammerhead_3		27.0	82.0	1.7e-05	46.4					-1049.43	0.6993833504624871	50	-888.86	0.6428571428571429	43															AAAAAAGUUUGAUGAUAACGUGGUCACCGUUGUCGUGGCCUAGCUGCCUGACGAGUCGAUGGAAGUGUCGACGAAACAACGGAACUUCGAUUUCAAGAUGAGGAAUCGAAGGGAAAGUCCUGCUUGUAUUCUAGAGAUAGGAUGCAAGUAUGUUCCAGGAACGGAUCGGUGUGAACCGGUCCGUGCUAGAGACCCUAAAAAGUUGGAUGAAGAGCCAAGGUUUAGUGCUGGAAACGGUACUGAAUCAAGGUUGAUAGUCUGAUAGUCUUUCUGGCGUUAUGGAGUGAAGGAGUAUUCUUCGAAGAACUUCCUCUGGCGCAGCAAUCUUCUACCUUGCAAGGUAGGGAUCGGAUUGACGUGGGUCAGUAUACCACCAAUCGAACUGGGGGUUUCUAUGCCCCAGACCGGGGUGGUUGUAAUGGCCGCUCCGGAGAGUCGGAAUCCACCACUACGGUGGAAGAUGACCAAUUAACCCGUCACCGGGAUAUAGGUGGAUGAUUCUACGAAGAAUAUAAGAUCCAAAGCAUCUAGAACAGACGCAAUGGACCGCUUUGUGGAGGAUUCUCACGGGAUGGAGAAGCGACCUCGAGGGGACAGCCGUCGGCUGGGCCCAAGAGGAAGUGGAAGCCGCUUAGAAAGCGAGGCCAUAAAACCUAGUACCUAAGUCGUACGGUAUUCUUACUUAAGCGAUAUGGUAUUGGGGCCAGAGACUAUCUGGAAUGGGAGGAAUGCCCUUAAAUGCCGUUCCAAGACUUUCGAAAGGGAUCUUGGUAGGUAUCUUCGUACCCUACGCACCCUAUGACUGAACGUGUCAGUUCGUCGUCCGGGAACCUUGCACCGAAAGGGUUCUAGUACCGGAAGGGGCCAUCUGCACUUUGGAAGGCGAGACCGCCGUGUUGAGGGUAAAACCUUGACCGCUAGCAAUAGUGCCCUUAUCUGAUAACUCGCUGAGCGAGCUGAUAAGGCGGGUAAGCCGAACAAAGCCUAAUGCUCUAGGACGAUCUUACCACGGGGGUCGUCCGGGGCGUUAGACCACCUUUCUUCCUUAGUAGGAAGAUUGCCACGAUUGUGGCGGGAGCAGCCCCGCUGAGCGGGACCUGGUGGGGUAAGCCUGGCCGGAAUAAGGGUGAUUGGUCACACCUCUGCUUGCGAAAGCAAGUUUCGACCUUAGAUUGGUGGUGCUAGCUGUAAGUUACAUUGCAUCUUGGAGAAGGGGGUCUGUCCGAGGUCAUCGUUGGCGGAGCCGGGAAACCGGAGUGUUAGUCAACGGUCUCGACGAGGACAGCGGCAAACUGUGUGGUCUCCUCUAGAAAUGGAGGGAUGGCAGCAGGGGUUAAAAUCCAGUCCGUCUCGAAAGAGAACUUCUCGUUGUAACUCGAAAGAGUUGCGACUUUGUUUCAUCUAGCGGCCACGACCGCUGGACGUCAGGUUAGUGAAUGCCUUCAUGAAGACAGGAAAUGUCCCUUGGCUGCGGCGAGUAACAUCGCCGCAGCUUUGGGAUAUCCUAAACGAAUUUCUCCCUUCGCAGGGAGUAUUCGAGUAUCACUAAUUCUUACCUCGGAUGGGAGUCUGAGGAAGAGUAGCUAUCCUUCAACUACAGGCCUCUCGCGAGAGGGGUCUGCAAGGAAGGUACUUUCGUUGCGGUAAUGGGGGACCGAGGCCGGGCUGCCCUGCCCGAACCUCGGCCUGGAAAGAACCAAGCUUCGGCGCGAGCCGGGGCCCAUGGCUGGAUUGACCAAGAGAAGCUCUUGGGCAGACGGCGGAGAAAUUCGCUGCCUGGACGCGAGGCACUAGUGAUAGUGUCGUAUCCGGUCUAAUCCUAUUUCCUCCCGAUUACCUUACGGGUCGAUGAGUUCCGACUCAUCUUCCCCGUGGCAGAGCGUGCGAACGCUUAACCAGUAACGAAGGUAGUCACGGGCAACGCCCACGCUAUCUGAUUACUUUG	...(((((.....((((.(((((....((((((((((((.(((((((((((((.(((((((....)))))))(((((((((((.((((((((((.......))))))))))(((...)))(((((((((((((....)))))))))))))..((((((((((((((((((....))))))))))(((((.(((((......(((((((....((((..((((((((((((....))))))))))))..))))....))))))).(((..((((((((((.(((((...((((....)))).....)))))...))))))....((((.((((((....))))))))))))))..)))..)))))....(((((((((((...((((((.........)))))).(((((((((((.....)))))))))))((.((((((.((((((.....))))))(((((((((((((.(((.(((((........)))))...(((((....)))))......((((..((.(((.....))).))..))))((((((.((((.((...(((..(((((((((......((((..(((..(((((...)))))..)))..))))..((((....(((((...)))))...))))....(((((((((...(((((..((((....))))...)))))..))))))))).(((((.....))))).....((((.....))))..(((((...((((((.((((....))))))))))..))))))))))).)))...((.(((((((((.((((......)))))))))(((((((((((........))))))).....)))).))))))........(((((...(((....(((((..(((((((......)))))))(((((....)))))...(((((.(....(((((...)))))).))))))))))....)))...))))).((((((((((.((((((((((......))))))))))))))))))))........(((((((....)))))))(((((((....))))))))))...)))))).))))))...(((((.(((....))).))))).....)))))))))))))....)))((((((....))))))))))))))..))))))))))))))))(((((......)))))))))))))......(.((((((...((((((((((((....((((....)))).......)))))))))...)))..)))))))......((((((.(((.((((((....))))))))).))).)))((((....))))..))))((((....)))).......((((((((((....)))))))))).))))))).((((((((......))))))))))))))((((((((.((((((....)))..((((..((((((..(((((((((((......)))))))))))..))))))))))...(((((..((((((....)))))).))))).)))))))))))((((.((((((((....))))))))))))))))))).(((((.....((((((((((....))))))))))....)))))((((((((((((((((((((((((((((((.(((((......)))))..))))))..(((......))).((((((((....))))))))....((((((((...(((((((...))))))).(((.(((((((....))))))).))).......(((((((....)))))))..))))))))..........))).))).))))))..(((((..(((((((....)))))))...)))))((..((((((....))))))..)).))))))))))))))))).))))))).))))).)))).....))))).	.(((((.....((((((((((.((((((..(((((.......))))).(((..(((((....)))))..)))(((((...(((((((....)))))))..)))))..((((((.(((.(((....(((((.((((((((.((((((((....)))))..))).)))).(((((((...........)).))))).(((((...)))))))))))))).(((...)))..((((....))))..((((((......))))))((((((.(((((......))))))))))).))))))))))))))))))..(((.(((((.((((((.((.(((....))).)).))))))..)))))...)))..((((((((.((......)).)))).)))).(((((((....(((((.((((((....))))))..)))))...((((..((((...((((((((((......))))))))))...))))....))))(((((....)))))..))))))).........((.((((((((((((((.(((((...........(((((....)))))((((((.(((.(((..((((((((.(((.(.((....((..((((((.............((((((((((((.......((((((((..(((.((((.(((((((..(.......)..)))))))..(((...))).)))).)))..))).))))).....)))))..(((((((.(((.......(((((((............(((((...(((((....)))))..((((.((((....))))))))..(((((...((((((..(((((.((((((((...))))))))......(((((....)))))..(((((((....)))))))..)))))..))).)))))))))))))..((.((((((.(((..(.(((((.....))))))..)))))))))))((((((((((((((...)))))))....))))))).......)))))))(((((((((((....((......(((.((((.(((((...))).)))))).))).....(((((((.((.(((((..(((((...(((((.(((((((((((......)))).)))..((((..((((((...........)))))...)..)))).......)))).))))).))))).)))))................(((((((((((((.............((((((.(.(((....(((((.(((((((...))))))).))))).....))).)))))))((((...(..((((..(((..(((((...)))))..)))..))))..).(((((........))))).........))))((((((..(((((((...)))))))..))))))...(((((((((.(((((..(((.....((.((((....)))).))...(((........)))((((((((.(.(((((......)))))).)))))))).((((((.(((.((((((.........)))))).)))...))))))....((((....))))...(((((.((((((....))))))..)))))(((...))).))).))))).))))))))).................))))))..))))))).....((((....))))))))))))).....))....)))))))))))....((((.........)))).(((((.(((((.((((....)))).)))))..)))))...)))))))))).....)))))))....))))))..)).....)).).)))...))))))))..))).)))))))))...(((((........)))))))))).))).....)))))))))..)).)).)))))))))).....)))))...						3300003159_Ga0006771J45828_101367																HHR		Hammerhead_3	HHR	3300003308	AP Soil carbon H4_Rhizo_Litter_201383864265007	Host-associated;Plant Rhizosphere	38.97364	-123.117453	novel	True	False
NV_2549e0acfaa9c87f	3300003308_Ga0006777J48905_1013668		img	2357	2510.0	1.06491302503182	0.5065761561306746	True	False		Hammerhead_3					766.0	711.0	0.0016	39.0	-1035.78	0.6348600508905853	58	-1164.02	0.688295165394402	56															AAAAAAGGGCUCACUAUCCAGGCUCUUCGCUCCACCUAGGUCGAGGUACCAACGACAGCGAUAUCCCCCAUCACUGGUAAGGAUCAGCCUUCGUUGGGUCCCAUGUUGACCACACCUCGCACCCUAAGGUCAAUAACUCAUUUCCGUCUCUUUUCAGAGCAAAGAGGAAGUUAUCCUCCUCACCGGCGGCAGCUUUCCUUUCGGGCUUCUUGUAUGGAUGGUAAUUCCAACCUGCGAGGAGUCUCCAUAUCCGGGUACCGGAUUCUACUCCCAACUGUAGUGACGUCCAGCCAUGUCGGUCGUAACCUUACGGCCUUCGGUCUGAUGCGAGGGUUAUCGGAGUGUUACUCCUUUCCCUAGGGUCCAUGGGUUCCCGGCUCAGCCGAGGAGCCCAUCAUCCCACUUCACACAGUUAACUGACCCACGAAGACCCCGGUAUCUUGCAGCUGAAAUCAUCUUUCGAAUCAUCCUUCGCCUUCCAAUACCGUUUCCACUUUCAUUUUACAAACACCAUUUCUGGCUGUCCAACUACUUGCUUCAGAUCCCCUAUUGUCCUUUCAUCAACUCGCAGCUGUGCUCCCCUUUCGAGGUCGAGCCACUUGCUUUAGAGAACAACUUUUUAGGGUCUUUGAUACUCCUUCAUUCACAAUCCAGAGCUAGACAUAUGCAGGUUCUAGAGGUUAUAACCCCUAGUUCCUGGGACUUUCGUACCAUCGUUUCGUAUCUACUUCCAGAUACUCAUCAGGCAGCUUGGCCACUACGAUGGUGUGGCUCUUCAUCAUCAAUUUUUCAAUUUAAUUAAGAAGAGCCGCCUAUCGUAUGUGACAAAGAUUAGACGUCUUCACUGUCCUCACGAACAGUUCGACCGGGGAAGGUGAGUCGGAACUCACCGACCCGUAAGGCUAAUGGGAGGAAGUAGCUAGUUACCGUAUACGAACACCUCACGGUGCCCUCGCGUACAGGCAGCGAAUUUCUCCGCCGACUGCCCUCUCUUUCGAGAGGUACUAGCAGCCUUGGGACCAAAGUCCUCAUCAGUUCCUUCCGGACUGGUGCUGGGCUUUGGCAGCCCGGCACCAGUCCCCCUUAGCCGCCUAAUCCUUUCUCCUUAGCAGGUUAGAAAUUACUUUCUGCCUGUUGGGGAGACAAGCAGCUACCAUCCUUUCUGUCGCCAGAGAGGAUGGAUACGAGAGAAACUGGAUUCUACCUAUCCCUAGGUAGUCUCCUUUUGGAAAUAGGUUGCUAUGGGAGCUUUCACUCCCAUAGCCAACCUACUUUUCCAGUCCAAUAUUGGGCAUUCACUCGCCUGAUGUCCCACGGUCGUGGCCGUGAGAUGAAACGAAUCUUAGCUCACCUAUCACUAGGGAGCAAGACACCUAAGUCCUUGCGGAUCAGCUAGCACCUGGACUUUCCUACUUCUCGUAGGAUCCUGGAAUGCUACUGCUUCGUGACGGAGCCGGCUGGCUUUUGCCACGCAUAGGCUUCAUGUCUAAGCAUUGUUACAUACUAUCAAAUACUAGGCUCGGGCCUCAGCCAGAGUUCUCACGCUCUGACACUACAGUGGAACCUUAUUCCCGUCGGAGCUACAUACCAUCAUCCUUGAUCACUCGCGGACUACCCUCCUAGCGGUAUCACUACUGUGGAGGAGCGGCUCUUCCUAGAGUUAUAUCAGUCGCUAGACUUUUACAACCCCAUCUUACAACCGAAUGUAAGAGCUCUGCGCGGUUAGCCACCGGUAUCACCUACCUGGCACCGUAUUGCUACAGCCCAUCGGUAUCUUGGUUCGCGUAACGUUUAGUUCCCUGACCAUCGCUGGUCGAGACCCCGUUGGGGAUCUCGGGCCGUUUUCGCUUCCCAAGCGCAGCCUUGCUCAGCUACUCUCAUCCACCUUAUUACGAUGGUUCAUUUCGCCGAGUUGUUUCGUCAAAGUGUCACCGUACCGCCCUUAUCCUUUCGGAGUUUGGCCGCACGCCUUUCCCCUCCAGCAGGAGGAUGGGGUCUACCGGCUUUCGCCGUCAGGUUAAAGCAAAGUGGUAUUACCGCUCUUGAACAAUUUCACCAGCAGCUCACUUUCGAAGGACCUACUCGUCUUCGAAUCCCUUCUACUCCAUUUGCUACUAGUUACCACAGAAGAAUUAUCUCUUCAUCUUCUUAUUGUCUUGAGGUUUCACCGGUCCUAGGACCGAACCUUGCCAAGCAUUUUCAUCUCCGAGAUGGGAUUCCUCGGCUACUUCACCUUUCGGCUUUUCACCUGACCUAAGCGAUUCUUUCCUGGAAAUGUUCCAGCUCACUUUCGUGGCUAGUUUCAGGGUUGCGCCUCUCUGACUUUCAAAGAGAGCCGAUUUUCGGGACAAACCUUC	....(((((((.........))))))).(((((((...((..(((((.(((((((..((...((((.(((....)))...))))..))..)))))))......((((((((................))))))))..........(.((((....)))))((((.(((((((..((.((.....)).)).))))))))))).((((((((((((.((.(((.....))).))))))))))))))....((((((...)))))).......(((.((((((((..((((((((..((.(((((((....)))))))...(((((((.(((((((((...(((((...)))))........(((...(((((((((((((...)))).)))))))))...))).((((...(((....)))......))))....((((((......((.((((.....))))(((......)))))......))))))....................((((((....))).)))..)))).))))).)))))))(((((((((.((((.........((((.((.((((.(((....)))..)))))).))))...)))).)))).....)))))..(((((((.................(((.(((((((((...((((..((((.(((....))).))))..))))((((((..((....(((((((((((((......)))))).((((((((.(((((..(((((((((((.((((((((((.........................)))))))))))))))))).))).....((((((..(((...(((((.(....).)))))..)))((((...(((((((....)))))))..))))...((((((.(((.(((((..((((((.(((((((.(((.((((....))))...))).)))).(((((((...........)).))))).((((....)))))))))))))(((..((((((....)))).))...))).)))))((((((((((((((((.....)))))))))))))))))))))))))..))))))...((((((((((((((.(((((....)))))))))))))))))))))))).....((((((((((((....))))))))))))....(((.(((...(((..(((((((....)))))))..)))...((((((((((((((((((((((......))))))))).)))))))..))))))(((((....))))).))).)))))))))))((.((((((....)))))).)).))))))).((((.((((.((((....)))))))))))).))..))))))(((((((.(((.(((((((.(((...((((((.....))))))))).))..)))))))).))))))).((((((.((((((....)))).))...)))))))))))).))).)))........))))))).))..)))).))))......((((((......)))))).))))))))))).)))))...)).)).)))))........((((....))))....(((((((((.(((((..((((((....)))))))))))...((((((....)))))).....((((....)))).....((((((((((((((......)))))))....)).).)))).((((..((((.....))))))))((((....((....))....))))....))))))))).(((.....)))....(((((....)))))((((((((...)))).))))(((.((....))...)))..(((((((((((((.((((((...................(((((.(((((.(.((((....)))).).)))))..)))))...(((....(((....)))....)))(((..(((((...(((((....)))))..))))).....(((....)))(((((((.(((((...((((((.....(((..((((....))))..)))(((.....(((((((.((......))))))))).................)))......)))))).(((((......)))))................((((((....(((((....)))))))))))(((.((.(.((((((((...)))))))).).)).)))..............)))))..)))))))....)))........((((((...)))))).........))))))))...)))))))))))((((((.........))))))((((...))))...........	(..((.....)))(((((..((((((((((((...))))))))..............((((((((....))).)))))..((((((((((...(..((((((((((((((((..((((((..((((((((((((((((.(....(((((...)))))....).)))))).((((((((((....))))))....))))..........((((((............))))))(((((((((((((((..((......(((((((((((....)))))...))))))....))..)))))))))...((((((....))))))..))))))..)))))).))))..))))((.(((.((((..(((((((.....(((((.(((((..(((((((.(((....(((....)))....))).))))(((..((.((((.(((......))).)))).)).))).((((..((((((.(((((..((((((......)))))).(((((...(((..((((.(((((((((((....))))))))(((((....))))).))).......)))).)))...))))).((((..(((((((((....)))))).)))....))))..(((((((((.....((.....))(((((((......)))))))((((((((((..((((....))))..))))))))))((.....))((.(((((....(((((....)))))))))))).((((..((....))..)))).((((...((((.((((((.(((((...)))))(((((((((((((((........)))))))..((((....))))...........(.((((.((..(((((....(((.((((...((.((((....)))))).)))).)))....))))))).)))).)..(((((((((.....))))))...))).(((((((((((((((((.(((((((.((((((((((((((((....)))).))))......(((((((.((((((((......))))))))(((((((((((.(((.(((((....)))..(((((..((((((((.((((((((((....)))))))))))))))))))))))...(((..(((((((....)))))))..))).))))).)))((..(((((((.((((....)))).)))))))..)).((((((((((....((((.(((((....)))))..))))....)))))((((((((((((((((((((((((((((((.(((((.....))))).))))))))))(((((...(((.((.((((....)))))).((((((.....((((((....))))))))))))((((((....))))))(((.(((.((((..(((((....))))))))).))))))...)))...))))).))).))))))...((((..(((((((....)))))))...))))(((..(((((((....)))))))...))))))))))))))(((((.((((((.((.((((((((...(((((.((....)))))))...))))))))...)))))))))))))))))).)))))))).(((((((....)))))))))))))).((.((....))))((((..((((((((....))))))))..))))((((.(((((....))))))))).........((.(((.(..((((.....(((((((((...(((..((((((...((((....)))).....))))))..)))...))..)))))))))))..).))).))..(((((((((..(((...((((.(((((.((.........)).))))).))))....)))(((......)))..........))))))))))))))))).))))))).))))))))))))(((......)))(((.(.(((((.(((.((((...))))))).))))).).))).((((...(((((...))))).....)))).))))).(((....((((((..(((....)))...))))))....))))))))))).((((((...((((((...))))))......)))))).....)))))).))))...))))......(((((....))...))))))))))))(((((((....)))))))((((((((....)))).))))......))))).))))))((((.(...((((.....)))).).)))).))))..)))..))))).))))))))))))..))))))).)).))..))))).)))))))))))..)......)))))).))))))))..)))))						3300003163_Ga0006759J45824_1057726																	HHR	Hammerhead_3	HHR	3300003308	AP Soil carbon H4_Rhizo_Litter_201383864265007	Host-associated;Plant Rhizosphere	38.97364	-123.117453	novel	True	False
NV_8cf8ae951b7fd420	3300003544_Ga0007417J51691_1056514		img	528	837.0	1.585227272727273	0.5303030303030303	True	True	twister-P1	Hammerhead_3	177.0	274.0	0.0032	35.2	332.0	272.0	0.1		-238.03	0.6294896030245747	11	-247.53	0.6748582230623819	12															AAAAAGCUCGCAUUUCUGCAAAGCUAACAAAACUAGGACUCACAUUCAUUGUCCGACGUCAUCCUUGAACGUCGGACAGUAUUUUUAUGUCUUUUAGAUGUGGCAUCCUGCGUGAAUGAUAGACGGGGUGGCUCCGACCGUGUGCUAGGUCGGGCUUCAUCAAGGCACACCCCCGCACACUAACCUAACCAGACAGCCGGUUCUCAGCGUAGAACUGGCUGCUUGCCAGUCCCAAGUCUGGAACCGCCUAGCGUGGCGGGAUAGGGAGGGGUGUUGCCGACGGAGUUUCGACUUCGAUUCGUCUCAUCAGGUGUAGUGUCACUACACGACUCGCAUGUUUGCAUUUCCCAUCUGUAUAUACAAACAUUCAAUCAUGGCGUUCAGCCAGAGCGAAAGCAGCCUGGAUACCUGCUCUCGUGGGUACCAAGACCCGAACCAGAUUCCAACGGACUUGAUCGUCGCCUAGAGCGACCAAGGACCGUGCCCUGUGCCAUGCGAGUGACACUGCUACGCGAGGAGUAUUUGCGG	(((.........)))(((((((((((.((.....(((((........((((((((((((((....)).))))))))))))........))))).....)))))).(((((((((..((((((((((((((((.((((((........))))))))..))))..(((((((((((.(.............(((.(((((((((((......))))))))))).)))((((.(....).))))..(((((......)))))....).).)))))).))))..((((((....))))))..)))))).))))...((((((((((........(((((((...((((.....(((((.................((.((((.....))))))((((.(((((.........))))).))))((((......))))....)))))....((((.((((...(((((.....)))))))))..)))).....)))))))))))))))))))))))))).))))...)))))))	..(((((.(((.(((((((.(.(((((((((.(((((((.(((((......)))))((((((...)))))).((((((((((.............)))).)))))).....(((((((((.(.....).))))))))).((((((.....)))).))(((.((((((((((...(.....)...)))))))))).))))))))))))))))))).)...((((.(((((..(((....))).....((((((((.((((((((((((.((.((((.((.((.(((((((((.(.((((((((((.....)))))))))).)))).)))))).)))).))))..)).))).).).)))))))))))..))))..((((((((........)))))).)).....)))))))))........(((((...))))).................((((((((((.((....))))))))))))....)))))))....)))))))).(((((.(((....))))))))....						3300003544_Ga0007417J51691_1056514																Twister	HHR	Hammerhead_3/twister-P1	HHR/Twister	3300003544	AP Hopland grassland soil metaT H2_Rhizo_331387568780554	Host-associated;Plant Rhizosphere	38.972988	-123.116539	novel	True	False
NV_6133988feab7eac9	3300003544_Ga0007417J51691_1076245		img	483	723.0	1.496894409937888	0.5797101449275363	True	False		twister-P1					288.0	215.0	1.2e-09	57.1	-252.92	0.6549586776859504	12	-245.47	0.6880165289256198	15															AAAAAUGACUCGGCGCAUCCGCUCACAAUUGGAGCGGCUGUACAACGCCUCUCCCCCAGUGGGGUGACGUAUAUUACAAAUACGGAGAGCUGCUGUGAGGGGGGUUCCCCGCGGCACCAAUGGCCGUAGGGUAAGCGAAACCAGAAUAAACUGACUAGACACCGGUGACAAGUCCGGCGCCUCACACUGAGGACAGUGAGUCGCUAUUUCCAUCUCUCCCCUCCCGUUUUAUCUAGGCUUGGGACUAGCGCCGCAAGGUGCUGGGACCUGCGGUGGCACGGUUAGAGAUGAGGGGAGACGGGCAUCCACGACGAGAAUCGUGGGCGCCCGGGGGAAGGGGGGCGAGGGUGACUGGAUGGGAUCGAUCCCCAACACAACACCAGUGAUUCUUUAACAAUCACUCUCUCUCGCCAACUCCACCAUAGUUGUUGGUGGUGGAGCCCCCGGUGGAAAUGCCCAAAAGCAACACCUCACAGCCCGAGC	(....)(.(((((.(((.((((((.......)))))).))).....((.((((((((...))))...(((((.......))))))))))).((((((((((..((((((.(((((.......))))).)))..(((((...(((......)))...((.(.((((........)))).).))..(((((....)))))..)))))((((((((((((((((((((((.(((((...((..((..((((((((....))))))))..)).))))))).))))........))))))))).((((.(((((((......))))))).))))(((((..((.(((.((((((((.((...(((((((...................)))))))....)).)))))))).))).))..(((((((((........))))))))))))))))))))))).......)))..).)))))))))))))))	(((((((((((((((.((((((....)))(((((((.((((((((((((((..........))))))))).((((((....(((((((.......)))))))(((((((.(.(((((.....))))).)))).))))))))))))))......((((((.(((((((....))))))).))))))(((((((((........((((..(.((((((((......))).))))).)((((........)))).....)))))))))))))).)))))))((((((.(((((....))))).)(((((((((........)))))))))..((((......))))..)))))..((((.(((((....).)))).)))))))...)))))))))..((((((((((.......)))))...((((...)))))))))((((.......(((((((....).)))))))))).))))).)(....)						3300003162_Ga0006778J45830_1026573																	Twister	twister-P1	Twister	3300003544	AP Hopland grassland soil metaT H2_Rhizo_331387568780554	Host-associated;Plant Rhizosphere	38.972988	-123.116539	novel	True	False
NV_9b698be29daa2cb4	3300003550_Ga0007425J51702_103801		img	721	830.0	1.151178918169209	0.5173370319001387	True	False	Hammerhead_3		481.0	536.0	3.1e-05	45.5					-311.05	0.6745152354570637	5	-285.2	0.649584487534626	7															AAAACCCAGGAAAGGCUUCAAGGCCGAGUUGGCGGUGGGCUCUCUUUCGAGAGUGUCGACUAACCAGCGAUCCUGUCAAGAGCUUUUCAGUGAUCGGGAGUAUGGGCAAACGUCUCCAUCUACUCCUCUCUCCAGACUGAGAAGAUUGUGAGCGCCAACAGCCUCCUUGUCACCUGCCACGAUGAUCCGGCUGAGUAGUGCUAUAAGGUCGACGGCAAGAGUGGACAAGCAAGUUCUCUUCAUCCGUUCGAUCCCAUGAGUCGGGCUUUCUAUGCCUUUUCGGUCCGCUAUGACCUCUUCAGGACGACUAGCAUUCGCCGCCUAAGGCACUAGAGGGAGUUGGAAUAACACUAGACCUGUGGGAACUCUCGAUUCCUCCUUCUUCAGUCUACUGUCACUGAUAACAAACAGUUUAGCAGUGAGAAGACGUCUGGAAGUAGAGACCUCAGUUCACCUGGUGGUCGGGUUUCAACGCGAACUCCAGCGUCGCGGGGUGAAGCUCCUCGCCUGAUGAGACCAGCAGGUCGAAACGCUAGAAAGGAUCCUCGAUUAUGGGUAGGAAGUUGAGAAUGAAGCACAAGUUGUCAUUCUGUGCCUAGCCAUGUAACGCUCAGUGGUCUAGUGGAGAUUGGGAAGGGAGUUGCAAGCAAUCAGGCUCUACUGUUGCUGAGAGGACCAGGAAAUAGAUGAAAGUAGAUGCCGGUCCCCCUCUUUGGUACUG	((((.((((((..((((....))))..(((((.(((.(((.((((....)))).))).)))..)))))..)))))......).))))(((((...(((((...((((...((((((((((((.((((.(((((((....((.(((.(.(((..((...((((.(((((.(((.((.((((...((((..(((((((..(((.....(((((((((...(((.((((......)))).)))...))).)))))).....((((((((((((((.((..((((((.((....((..(((.(((((.(((..(((.((((((.((...(((.((.(((...((((((((..((((((..(((.((....((((..((((..(.(((((..((.(((((.((((........))))...)))))))))))).)...))))...)))))).))).....)))))).....)))))))).....))).)).)))..)))))))))))..)))))))).)))..))...)))))))).)))))))))....)))))))((((.((((......((((((((((....))).)))))))...)))).)))))))..)))))))))))..))))))..))).))))).))))...))..))).).))).))....))).))))...))))..))))))...).)))))...))))..)))))...)))))	..........((((((.(((((.(..((........))..).)))))))))))((((((((......))).)))))........((((....((((((((..((((.(((((.((((...(((..((((.(((..((((((..((.((((((((.....(((...(((((..(((.((...(((((((((.(((((..(((((((((((.((((((((..((((((.((((..(.((((((((...(.((((..((..((((....((.((((.....((((...((((...(.(((((...(((((..((((........))))...)))))...))))).)..))))..))))))))))...))))..)).......)))).).)))))))).)...)).)).))).)))..))).))))).)))).).))))))..)))))..)).))))))))))))...)))))...))).))))))))...))..).)))))...)))))))...).))...))))....)))))..)).))...)))).))))...))))((((((((((((........(((.(((((.(((.(((.((.(((((((....)))))))))...))))))...))))).)))...(((((..((((...)))).)))))..(((((....))))).....)))))))..))))).(((((((.....)))))))						3300003550_Ga0007425J51702_103801																HHR		Hammerhead_3	HHR	3300003550	AP Hopland grassland soil metaT H3_Bulk_411387568780807	Terrestrial;Soil	38.972988	-123.116539	novel	True	False
NV_a530d884f1e0879b	3300003557_Ga0007432J51704_102675		img	865	892.0	1.03121387283237	0.3710982658959537	True	False		twister-P1					280.0	215.0	2.1e-10	59.7	-285.31	0.6154734411085451	16	-376.18	0.7424942263279446	15															AAAAACCUCAAUACCAACCAUAAAGGACCCAAGGGACCCACAACAACCCCGUAAACCUUAAAUGGCUAAUACGAGAUAAUUUUGAAAAAUAGGUCGAUAAUAAUUUCUAAUCAAGAAUCAUGACAUGAAGUGAUAAUUGACAACUGUGGACAAUUGUACUCAAGUUCCUUGAGAGCACAACUAAUUGUCAAUCUAAUUCACGAUUUCUUAUUUGAAACCACUCAGUAUUUAUACAGGCUUGUGACUGUUCCGGGCUAUAAACCCGGAGCUACUUUAAUUUCUUUUAAGAGCGGAGAAGUCCAAAGGACCGCUUCACUCACACAUUCAACAGGUUACUUUAAAAGCAAUCUAUUCGAAAUUCAUCGAGCCGGUAGUAUCAUCGAAAUUAAUACAACGGCAACCAACCCAUAUCCUACAAAAUUAGGAUCAAGCUAAUCAAAUGGUAACAUGAAAAUUCUCCCUAUACAAUAAGGAUAAUCGGCAUGCCGCCACUCAAUCCAGCUUCACAAAAUUUGUGGAAACGGAUUUGUUUCUCUCUACUCCCGAUAAAAUCAGGAAGCUCGAGGAACAGAUGUAUUGUUUAGUGUGGCACCAAUUUCAUUGGUGGAACGAAACAACACAUCAAUUGCUGUCGCAAUGAAGACGUAACUAACAGUAAGAAUCAUUACUUCAUAAAACCACACUACUGACGAGUCAGUAAUGCAAUCUUACAAUGUGAAAAGACAUUAUCGUAGACCACGGGUAUAACCCGUAGCAGUAACAAGAAAGUGUAAAUUAAGCGGUUUCACAUCGCAAAUUAUUUACACUAAAUGUUAUAGAUUCUUAAUGUCAUAGAAAAAUCAAAGACUGUAGCACAAUAAAGUGC	.................((((.((((......(((............))).....))))..)))).......(((((.(((((((........)))).))).))))).....((((((((((((((..((((.(((.(((....(((((((((((((.((((((...)))))).)))......))))))((((........)))).......(((((((.((....((((((((...(((((.((((((.((((.(((..(((((..(((((..((((.((((((..(((.((((..((((...))))..)))).))).((((((.....((((((......((((((....((((......))))((((...((((.(.......).))))..))))...........((((((......)))))).............((((..((((...(((.(((.(((...))).))).)))...))))..))))...(((((...(((((((...)))))))...)))))((((((((.....(((.(((...))).))).....))))))))(((((.((((((..(((..(((((((...)))))))..))))))))).))))).))))))(((........)))))))))....((((((.((((((((...............(((....))).))))))).).)))))))))))))))))).))))..)))).)..)))))))).)))).)))))).)))))...))))))))..)).)))))))...))))..))).)))))))..))))))).)))))))...(((...((....))...)))....((((......))))	((((......))))....(((..((((.((((((....((((((((((.((.((((..((((....(((((((((((.(((((((((((((((((.((...(((((.((((...(((((((((((((.((.((((..((((.((((((((((((((((((((((((((((((....))))))))))))))))))((.(((((....(.....)...))))).))...(((((....))))).((((((((((((.((..(((((((...)))))))..))...))))))))))))((((.(((..(((.((((((...)))))))))...))).))))((((((((((.((((...))))))))).)))))((((((.((((((..((((.(((((((...))))))).))))..)))))).))))))((((((((((((((((......)))))).))))))))))((((..((((((.......))))))...)))).(((......)))(((((.((((((...)))))).))))).)))))).(((((.((.(((((...))))).)).)))))..)))))).))))..)))))).)))))..))))))))...)))).)))))...)).)))))..))))))))))))........)))))))))))(((((((((((((((((((((...........)))))))))))......))))))))))..))))..)))).))))))))))))))))))..))))..)))...........((..((((((((((((((((..((((((((.((((((......)))))).)))).)))).)))))))))).))))))..))						3300003557_Ga0007432J51704_102675																	Twister	twister-P1	Twister	3300003557	AP Hopland grassland soil metaT H4_Bulk_481387568781047	Terrestrial;Soil	38.972988	-123.116539	novel	True	False
NV_d8ce718a79b5ae93	3300003559_Ga0007427J51700_122474		img	2524	3106.0	1.230586370839937	0.4227416798732171	True	True	Hammerhead_3	Hammerhead_3	332.0	390.0	0.00018	42.7	1223.0	1169.0	3.9e-05	45.1	-1038.65	0.6736633663366337	50	-1129.61	0.6863366336633664	40															AAAAAAUAAUUGACACAACUACUAAGGUGUUGUCGCCUCAGCAGGCUACUGCUAUAGACUCAGUGAACGAGUAAGUAUUUUGACGAAUCGAGAUGUCAAACUCGAUAAUGACCAUCAACAUACUCCAGUAACAUAGUGUAAUCACCUUUUCUAUCGUUUCGAUAACUUCCCAAGCUCAAAUUCCUUCACUGGUCGGAAUUAGAUGCGGACCUAAAAAUUCAGUUGCUAGUUAGUACAAGACUAAUGGUACACUAGUUUUCGCUAAACACCAUCUUCUAUCACUGAAGAUGAUGCUUAGACCAAAACUAGAAAAAGAGUUUUUGAUGGUCCUCUUUAGUCCGUAGCUAAUCCCGCUACGCUGAUGAGUCCUGGGUAAGGACGAAACUAAACUGCCAACACCAAAAGGUGUUAGGAAGGAAAUUGCGGGUCAAGAUCUUUGACAAUUGAGUCAAAUAAGAUCGUGACCUUAAUCCGGGCAGAAAUCGUACUAGAGCCAUCCGUAGCUGCAGCCUUAAUAUACAUAAAGGCUCCAUCCGACGGACUAGCAACAGUAGAGGCAUACAUAGCAGCGUCAGGUUCAAUGAUUCUCUGACCCUGAAUGCGAGACAUUGGAGUGUAGGGUAUAUUGAUAACACCCUUUCCAACUCCCGCAUUGGAUCCUAUGGCCAACUGUACGGACAAUUUCGAUUCAGCAAAAGUUUGAAUUGAUUGUGCUGAGAGAUCUAUAUCACUCAGCACAGCAACAAUGUAGAAUGGCACAGUUCCCUCAUUCACGACUUCAAUCAUUGCCGAACAACCGAGAACACAAUAUCGAUUGUAUAAGUUAGUGAUUGUAUCGUAGUAUGAAGGCUGAUGCCCUGCACUGGUCAGAUUAGGCUUAAACAAACUAUUAACUGUAAACACUUGGGCGGCCGGAGUUGCCGAACCGGACAAAGCAAUCGACUCACUAUAUUUAAGAGUGAGACGAAGCCGAUCCGGAAAGCCAACUAGGUCCGGUGGAAAUGAUACAUUCCACUGCGUACCAAAUGCUUUGUUGAUAAGUUGAUGACUGGCCCUCUGUUUAGAACUUUUCUUCUUCUGGUUAUUAUUAUUAGAUUGUUUCAUAUUAAUAAUGUGAUAAUGGUUAACUUGUAAGCCGCGGCUAGUUUACGAUCGGUAUUUCAACCGACCACUGUUUCGUCCUUAGGGACUCAUCAGCCAAGUGAAGGAACUUGGGACAGUUUUCGAGAUAAUGGAGCAACAAAUUACGAUGCCCACUUCCGAAAAAAUAAUUGACACAACUACUAAGGUGUUGUCGCCUCAGCAGGCUACUGCUAUAGACUCAGUGAACGAGUAAGUAUUUUGACGAAUCGAGAUGUCAAACUCGAUAAUGACCAUCAACAUACUCCAGUAACAUAGUGUAAUCACCUUUUCUAUCGUUUCGAUAACUUCCCAAGCUCAAAUUCCUUCACUGGUCGGAAUUAGAUGCGGACCUAAAAAUUCAGUUGCUAGUUAGUACAAGACUAAUGGUACACUAGUUUUCGCUAAACACCAUCUUCUAUCACUGAAGAUGAUGCUUAGACCAAAACUAGAAAAAGAGUUUUUGAUGGUCCUCUUUAGUCCGUAGCUAAUCCCGCUACGCUGAUGAGUCCUGGGUAAGGACGAAACUAAACUGCCAACACCAAAAGGUGUUAGGAAGGAAAUUGCGGGUCAAGAUCUUUGACAAUUGAGUCAAAUAAGAUCGUGACCUUAAUCCGGGCAGAAAUCGUACUAGAGCCAUCCGUAGCUGCAGCCUUAAUAUACAUAAAGGCUCCAUCCGACGGACUAGCAACAGUAGAGGCAUACAUAGCAGCGUCAGGUUCAAUGAUUCUCUGACCCUGAAUGCGAGACAUUGGAGUGUAGGGUAUAUUGAUAACCCCCUUUCCAACUCCCGCAUUGGAUCCUAUGGCCAACUGUACGGACAAUUUCGAUUCAGCAAAAGUUUGAAUUGAUUGUGCUGAGAGAUCUAUAUCACUCAGCACAGCAACAAUGUAGAAUGGCACAGUUCCCUCAUUCACGACUUCAAUCAUUGCCGAACAACCGAGAACACAAUAUCGAUUGUAUAAGUUAGUGAUUGUAUCGUAGUAUGAAGGCUGAUGCCCUGCACUGGUCAGAUUAGGCUUAAACAAACUAUUAACUGUAAACACUUGGGCGGCCGGAGUUGCCGAACCGGACAAAGCAAUCGACUCACUAUAUUUAAGAGUGAGACGAAGCCGAUCCGGAAAGCCAACUAGGUCCGGUGGAAAUGAUACAUUCCACUGCGUACCAAAUGCUUUGUUGAUAAGUUGAUGACUGGCCCUCUGUUUAGAACUUUUCUUCUUCUGGUUAUUAUUAUUGAAUUGUUUCAUAUUAAUAAUGUGAUAAUGGUUAACUUGUAAGCCGCGGCUAGUUUACGAUCGGUAUUUCAACCGACCACUGUUUCGUCCUUAGGGACUCAUCAGCCAAGUGAAGGAACUUGGGACAGUUUUCGAGAUAGUAGAGCAACAAAUUACGAUGCCCACUUCCG	(........)((............(((((....))))).(((((....)))))....((((.......)))).(((((.((((.(.((((((........))))))......).)))).)))))...........(((....)))....(((((.(((((((.(((((((((((......((((((((((....(((.(((((.(.((((((((((((((.((.((((.(((((.....))))))))))).((((((((.(((((.((.(((((((.......))))))).)).)))).).)))))))).....)))))))))..))))).)))))))))(((((.......)))))(((((((((((((...((((((((((((((((((...((((((....))))))((((((((((((((((((((.((((((((((......))))...)))))).))))))......(((((((((((((....(((((..((((.(.((.((((((.((....)).)))))).)).)..))))(((......))).((.((..........)).)).))))).)))))).)))).)))(.((((((.((..((((((...(((((...........))))))))))).)).)))))).).((((((((....))))).))).....((((((((((....).))))))))).(((((((((.(((....))).)))))))))))))...(((((...(((((((((...((((.(((((...(((((((((.(..((((.(((..........))).))))....).)))))))))..)))).).)))).))))).)))))))))((((.((((...((((......((((((((((.........((.((((((....)))))).))(((((....((..(((.((((((.........)))))).))).))...)))))(((((......((((((((((((........)))))))).).)))....))))))))))).)))).......)))).)))).))))...))))))))))(.((((((((((((((.((((((.......)))))).))))))))).))))).)..((((((((((((((((.(.(((((......))))).)...(((((((((((((((((((((((((..(((((((((((((((((.((((.(((((((.((((((((.(.......).))).......(((........)))............(((((....))))).(((((....)))))....((((.......)))).(((((.((((.(.((((((........))))))......).)))).)))))...........(((....)))....))))).))))))).)))))))))))......))))))))))....(((.(((((.(.((((((((((((((.((.((((.(((((.....))))))))))).((((((((.(((((.((.(((((((.......))))))).)).)))).).)))))))).....)))))))))..))))).)))))))))(((((.......))))))))))))))))))...))))))))))))))))))...((((((....))))))((((((((((((((((((((.((((((((((......))))...)))))).))))))......(((((((((((((....(((((..((((.(.((.((((((.((....)).)))))).)).)..))))(((......))).((.((..........)).)).))))).)))))).)))).)))(.((((((.((..((((((....((((.........))))...)))))).)).)))))).).((((((((....))))).))).....((((((((((....).))))))))).(((((((((.(((....))).)))))))))))))...(((((...(((((((((...((((.(((((...(((((((((.(..((((.(((..........))).))))....).)))))))))..)))).).)))).))))).)))))))))((((.((((...((((......((((((((((.........((.((((((....)))))).))(((((....((..(((.((((((.........)))))).))).))...)))))(((((......((((((((((((........)))))))).).)))....))))))))))).)))).......)))).)))).))))...))))))))))(.(((((((((((((..((((((.......))))))..)))))))).))))).)..)))))))))))))))).(.(((((......))))).)...)))))))))))))))))))))))))..))))))))))))))))).)))).))))))).)))))(((.(.......).))).......))	(((.((((((((.((.....)).))).))))).))((((.((((.(((((((((((((((((.(((((((((((((.((((((((((((...(((((((......)))))))((.((((((((((((((....((((.((.........(((((((...((((....)))).))))))).......((((......))))...((((((((.......(((.((((.(((.((((((((((......((((((........))))))(((.((.(((((.(...((((((.(((.(((.((((((.........)))))).)))..)))..))))))...).)))))..))))).))))))))))...))).)))).))).....))))..))))..(((((.((((((.((((((((((.(.(((((.((((((....((...((((((((.(......).))))))))..))...))))))..)))))).)))))))..)))))))...)).)))))....(((((((((.(((....))).)))))))))....(((((.........))))).(((((((((((..(((..((((((((.....(((((((((((((((...(((((.........)))))....)))))).)))))))))(((.(((((.............))))).))))))))...)))(((((((..((((.(((((.((.((.((((((.((....)).)))))).)).)))))))))))..))))).))...)))..))).....(((((.((((((...((((......)))))))))).))))).))))))))((.((.((((((....)))))))).))....((((((((((((....((((((((((((....(((((((((...((((((((((((............))))))..((((((((.(.(((((((((((((((.......)))))))))))))))).)))))))).......(((((..(((........)))))))).......))))))...))))))))).(.(((((((((......((((((((((((.((((.......((((((((((((((((...(((((((((((((.(((((((.....((((((........))))))))))))).))))))(((((.....)))))......)))))))(((((((((.(....).)))))))))..)))).))))))))))))((.((((((((.((.....)).))).))))).)))))).)))).))))))))))))))))).))))))))))))).))))))))))))...(((((((......))))))))).))))))))))))))....)))).)).........(((((((.((.((.....)))).))))))).......((((......))))...((((((((.......(((.((((.(((.((((((((((......((((((........))))))(((.((.(((((.(...((((((.(((.(((.((((((.........)))))).)))..)))..))))))...).)))))..))))).))))))))))...))).)))).))).....))))..))))..(((((.((((((.((((((((((.(.(((((.((((((....((...((((((((.(......).))))))))..))...))))))..)))))).)))))))..)))))))...)).)))))....(((((((((.(((....))).)))))))))....(((((.........))))).(((((((((((..(((..((((((((.....(((((((((((((((.(((((((.......)))))))....)))))).)))))))))(((.(((((.............))))).))))))))...)))(((((((..((((.(((((.((.((.((((((.((....)).)))))).)).)))))))))))..))))).))...)))..))).....(((((.((((((...((((......)))))))))).))))).))))))))((.((.((((((....)))))))).))....))))))))))))....))))))))))))....(((((((((...((((((((((((............))))))..((((((((.(.(((((((((((((((.......)))))))))))))))).)))))))).......(((((..(((........)))))))).......))))))...))))))))).).)))))))))......)))))))))))).)))).......)(((((((((((((((...(((((((((((((.(((((((.....((((((........))))))))))))).))))))(((((.....)))))......)))))))(((((((((.(....).)))))))))..)))).)))))))))))						3300002864_Ga0006764J43180_103480	UniRef90_A0A8A4XC87	30.7	558.0	128.0	0.0	2252.0	1695.0	68.0	252.0	4.41e-13	80.0	UniRef90_A0A8A4XC87 Capsid protein n=1 Tax=Grus japonensis CRESS-DNA-virus sp. TaxID=2815045 RepID=A0A8A4XC87_9VIRU	Capsid protein n=1	Grus japonensis CRESS-DNA-virus sp.	2815045	HHR	HHR	Hammerhead_3/Hammerhead_3	HHR/HHR	3300003559	AP Hopland grassland soil metaT H4_Rhizo_431387568780870	Host-associated;Plant Rhizosphere	38.972988	-123.116539	novel	True	False
NV_4383b4fe6dd09cba	3300003562_Ga0007431J51703_103583		img	1262	2583.0	2.04675118858954	0.4239302694136291	True	True	Hammerhead_3	Hammerhead_3	332.0	390.0	0.00018	42.7	1223.0	1169.0	3.9e-05	45.1	-514.07	0.672209026128266	26	-551.91	0.6817102137767221	21															AAAAAAUAAUUGACACAACUACUAAGGUGUUGUCGCCUCAGCAGGCUACUGCUAUAGACUCAGUGAACGAGUAAGUAUUUUGACGAAUCGAGAUGUCAAACUCGAUAAUGACCAUCAACAUACUCCAGUAACAUAGUGUAAUCACCUUUUCUACCGUUUCGAUAACUUCCCAAGCUCAAAUUCCUUCACUGGUCGGAAUUAGAUGCGGACCUAAAAAUUCAGUUGCUAGUUAGUACAAGACUAAUGGUACACUAGUUUUCGCUAAACACCAUCUUCUAUCACUGAAGAUGAUGCUUAGACCAAAACUAGAAAAAGAGUUUUUGAUGGUCCUCUUUAGUCCGUAGCUAAUCCCGCUACGCUGAUGAGUCCUGGGUAAGGACGAAACUAAACUGCCAACACCAAAAGGUGUUAGGAAGGAAAUUGCGGGUCAAGAUCUUUGACAAUUGAGUCAAAUAAGAUCGUGACCUUAAUCCGGGCAGAAAUCGUACUAGAGCCAUCCGUAGCUGCAGCCUUAAUAUACAUAAAGGCUCCAUCCGACGGACUAGCAACAGUAGAGGCAUACAUAGCAGCGUCAGGUUCAAUGAUUCUCUGACCCUGAAUGCGAGACAUUGGAGUGUAGGGUAUAUUGAUAACCCCCUUUCCAACUCCCGCAUUGGAUCCUAUGGCCAACUGUACGGACAAUUUCGAUUCAGCAAAAGUUUGAAUUGAUUGUGCUGAGAGAUCUAUAUCACUCAGCACAGCAACAAUGUAGAAUGGCACAGUUCCCUCAUUCACGACUUCAAUCAUUGCCGAACAACCGAGAACACAAUAUCGAUUGUAUAAGUUAGUGAUUGUAUCGUAGUAUGAAGGCUGAUGCCCUGCACUGGUCAGAUUAGGCUUAAACAAACUAUUAACUGUAAACACUUGGGCGGCCGGAGUUGCCGAACCGGACAAAGCAAUCGACUCACUAUAUUUAAGAGUGAGACGAAGCCGAUCCGGAAAGCCAACUAGGUCCGGUGGAAAUGAUACAUUCCACUGCGUACCAAAUGCUUUGUUGAUAAGUUGAUGACUGGCCCUCUGUUUAGAACUUUUCUUCUUCUGGUUAUUAUUAUUAGAUUGUUUCAUAUUAAUAAUGUGAUAAUGGUUAACUUGUAAGCCGCGGCUAGUUUACGAUCGGUAUUUCAACCGACCACUGUUUCGUCCUUAGGGACUCAUCAGCCAAGUGAAGGAACUUGGGACAGUUUUCGAGAUAGUAGAGCAACAAAUUACGAUGCCCACUUCCG	(........)((............(((((....))))).(((((....)))))....((((.......)))).(((((.((((.(.((((((........))))))......).)))).)))))...........(((....)))....(((((.(((((((.(((((((((((......((((((((((....(((.(((((.(.((((((((((((((.((.((((.(((((.....))))))))))).((((((((.(((((.((.(((((((.......))))))).)).)))).).)))))))).....)))))))))..))))).)))))))))(((((.......)))))(((((((((((((...(((((((((((((((((((((((((((....))))))((((((((((((((((((((.((((((((((......))))...)))))).))))))......(((((((((((((....(((((..((((.(.((.((((((.((....)).)))))).)).)..))))(((......))).((.((..........)).)).))))).)))))).)))).)))(.((((((.((..((((((....((((.........))))...)))))).)).)))))).).((((((((....))))).))).....((((((((((....).))))))))).(((((((((.(((....))).)))))))))))))...(((((...(((((((((...((((.(((((...(((((((((.(..((((.(((..........))).))))....).)))))))))..)))).).)))).))))).)))))))))((((.((((...((((......((((((((((.........((.((((((....)))))).))(((((....((..(((.((((((.........)))))).))).))...)))))(((((......((((((((((((........)))))))).).)))....))))))))))).)))).......)))).)))).))))...))))))))))..((((((((((((((.((((((.......)))))).))))))))).))))).((.....))))).)))))).(.(((((......))))).)...)))))))))))))))))))))))))..))))))))))))))))).)))).))))))).)))))(((.(.......).))).......))	(((.((((((((.((.....)).))).))))).))((((.((((.(((((((((((((((((.(((((((((((((.((((((((((((...(((((((......)))))))((.(((((((....)))....)))).)).........(((((((.((.((.....)))).))))))).......((((......))))...((((((((.......(((.((((.(((.((((((((((......((((((........))))))(((.((.(((((.(...((((((.(((.(((.((((((.........)))))).)))..)))..))))))...).)))))..))))).))))))))))...))).)))).))).....))))..))))..(((((.((((((.((((((((((.(.(((((.((((((....((...((((((((.(......).))))))))..))...))))))..)))))).)))))))..)))))))...)).)))))....(((((((((.(((....))).)))))))))....(((((.........))))).(((((((((((..(((..((((((((.....(((((((((((((((...(((((.........)))))....)))))).)))))))))(((.(((((.............))))).))))))))...)))(((((((..((((.(((((.((.((.((((((.((....)).)))))).)).)))))))))))..))))).))...)))..))).....(((((.((((((...((((......)))))))))).))))).))))))))((.((.((((((....)))))))).))....))))))))))))....))))))))))))....(((((((((...((((((((((((............))))))..((((((((.(.(((((((((((((((.......)))))))))))))))).)))))))).......(((((..(((........)))))))).......))))))...))))))))).).)))))))))......)))))))))))).)))).......)(((((((((((((((...(((((((((((((.(((((((.....((((((........))))))))))))).))))))(((((.....)))))......)))))))(((((((((.(....).)))))))))..)))).)))))))))))						3300002864_Ga0006764J43180_103480	UniRef90_A0A8A4XC87	30.7	558.0	128.0	0.0	990.0	433.0	68.0	252.0	4.41e-13	80.0	UniRef90_A0A8A4XC87 Capsid protein n=1 Tax=Grus japonensis CRESS-DNA-virus sp. TaxID=2815045 RepID=A0A8A4XC87_9VIRU	Capsid protein n=1	Grus japonensis CRESS-DNA-virus sp.	2815045	HHR	HHR	Hammerhead_3/Hammerhead_3	HHR/HHR	3300003562	AP Hopland grassland soil metaT H4_Bulk_471387568781015	Terrestrial;Soil	38.972988	-123.116539	novel	True	False
NV_be7e9fbcfe6c6481	3300003563_Ga0007430J51106_102429		img	1262	2373.0	1.880348652931854	0.4223454833597464	True	True	Hammerhead_3	Hammerhead_3	332.0	390.0	0.00018	42.7	1223.0	1169.0	3.9e-05	45.1	-509.51	0.667458432304038	26	-554.91	0.6848772763262074	21															AAAAAAUAAUUGACACAACUACUAAGGUGUUGUCGCCUCAGCAGGCUACUGCUAUAGACUCAGUGAACGAGUAAGUAUUUUGACGAAUCGAGAUGUCAAACUCGAUAAUGACCAUCAACAUACUCCAGUAACAUAGUGUAAUCACCUUUUCUAUCGUUUCGAUAACUUCCCAAGCUCAAAUUCCUUCACUGGUCGGAAUUAGAUGCGGACCUAAAAAUUCAGUUGCUAGUUAGUACAAGACUAAUGGUACACUAGUUUUCGCUAAACACCAUCUUCUAUCACUGAAGAUGAUGCUUAGACCAAAACUAGAAAAAGAGUUUUUGAUGGUCCUCUUUAGUCCGUAGCUAAUCCCGCUACGCUGAUGAGUCCUGGGUAAGGACGAAACUAAACUGCCAACACCAAAAGGUGUUAGGAAGGAAAUUGCGGGUCAAGAUCUUUGACAAUUGAGUCAAAUAAGAUCGUGACCUUAAUCCGGGCAGAAAUCGUACUAGAGCCAUCCGUAGCUGCAGCCUUAAUAUACAUAAAGGCUCCAUCCGACGGACUAGCAACAGUAGAGGCAUACAUAGCAGCGUCAGGUUCAAUGAUUCUCUGACCCUGAAUGCGAGACAUUGGAGUGUAGGGUAUAUUGAUAACACCCUUUCCAACUCCCGCAUUGGAUCCUAUGGCCAACUGUACGGACAAUUUCGAUUCAGCAAAAGUUUGAAUUGAUUGUGCUGAGAGAUCUAUAUCACUCAGCACAGCAACAAUGUAGAAUGGCACAGUUCCCUCAUUCACGACUUCAAUCAUUGCCGAACAACCGAGAACACAAUAUCGAUUGUAUAAGUUAGUGAUUGUAUCGUAGUAUGAAGGCUGAUGCCCUGCACUGGUCAGAUUAGGCUUAAACAAACUAUUAACUGUAAACACUUGGGCGGCCGGAGUUGCCGAACCGGACAAAGCAAUCGACUCACUAUAUUUAAGAGUGAGACGAAGCCGAUCCGGAAAGCCAACUAGGUCCGGUGGAAAUGAUACAUUCCACUGCGUACCAAAUGCUUUGUUGAUAAGUUGAUGACUGGCCCUCUGUUUAGAACUUUUCUUCUUCUGGUUAUUAUUAUUGAAUUGUUUCAUAUUAAUAAUGUGAUAAUGGUUAACUUGUAAGCCGCGGCUAGUUUACGAUCGGUAUUUCAACCGACCACUGUUUCGUCCUUAGGGACUCAUCAGCCAAGUGAAGGAACUUGGGACAGUUUUCGAGAUAGUAGAGCAACAAAUUACGAUGCCCACUUCCG	(........)((............(((((....))))).(((((....)))))....((((.......)))).(((((.((((.(.((((((........))))))......).)))).)))))...........(((....)))....(((((.(((((((.(((((((((((......((((((((((....(((.(((((.(.((((((((((((((.((.((((.(((((.....))))))))))).((((((((.(((((.((.(((((((.......))))))).)).)))).).)))))))).....)))))))))..))))).)))))))))(((((.......)))))(((((((((((((...(((((((((((((((((((((((((((....)))))).(((((((((((((((((((.((((((((((......))))...)))))).))))))......(((((((((((((....(((((..((((.(.((.((((((.((....)).)))))).)).)..))))(((......))).((.((..........)).)).))))).)))))).)))).)))(.((((((.((..((((((...(((((...........))))))))))).)).)))))).).((((((((....))))).))).....((((((((((....).))))))))).(((((((((.(((....))).)))))))))))))...(((((...(((((((((...((((.(((((...(((((((((.(..((((.(((..........))).))))....).)))))))))..)))).).)))).))))).)))))))))((((.((((...((((......((((((((((.........((.((((((....)))))).))(((((....((..(((.((((((.........)))))).))).))...)))))(((((......((((((((((((........)))))))).).)))....))))))))))).)))).......)))).)))).))))...)))))))))((..(((((((.(((.(((....)))))).)))))))..))....((((........))))..))).)))))).(.(((((......))))).)...)))))))))))))))))))))))))..))))))))))))))))).)))).))))))).)))))(((.(.......).))).......))	(((.((((((((.((.....)).))).))))).))((((.((((.(((((((((((((((((.(((((((((((((.((((((((((((...(((((((......)))))))((.(((((((....)))....)))).)).........(((((((...((((....)))).))))))).......((((......))))...((((((((.......(((.((((.(((.((((((((((......((((((........))))))(((.((.(((((.(...((((((.(((.(((.((((((.........)))))).)))..)))..))))))...).)))))..))))).))))))))))...))).)))).))).....))))..))))..(((((.((((((.((((((((((.(.(((((.((((((....((...((((((((.(......).))))))))..))...))))))..)))))).)))))))..)))))))...)).)))))....(((((((((.(((....))).)))))))))....(((((.........))))).(((((((((((..(((..((((((((.....(((((((((((((((.(((((((.......)))))))....)))))).)))))))))(((.(((((.............))))).))))))))...)))(((((((..((((.(((((.((.((.((((((.((....)).)))))).)).)))))))))))..))))).))...)))..))).....(((((.((((((...((((......)))))))))).))))).))))))))((.((.((((((....)))))))).))....))))))))))))....))))))))))))....(((((((((...((((((((((((............))))))..((((((((.(.(((((((((((((((.......)))))))))))))))).)))))))).......(((((..(((........)))))))).......))))))...))))))))).).)))))))))......)))))))))))).)))).......)(((((((((((((((...(((((((((((((.(((((((.....((((((........))))))))))))).))))))(((((.....)))))......)))))))(((((((((.(....).)))))))))..)))).)))))))))))						3300002864_Ga0006764J43180_103480	UniRef90_A0A8A4XC87	30.7	558.0	128.0	0.0	990.0	433.0	68.0	252.0	4.41e-13	80.0	UniRef90_A0A8A4XC87 Capsid protein n=1 Tax=Grus japonensis CRESS-DNA-virus sp. TaxID=2815045 RepID=A0A8A4XC87_9VIRU	Capsid protein n=1	Grus japonensis CRESS-DNA-virus sp.	2815045	HHR	HHR	Hammerhead_3/Hammerhead_3	HHR/HHR	3300003563	AP Hopland grassland soil metaT H4_Bulk_461387568780986	Terrestrial;Soil	38.972988	-123.116539	novel	True	False
NV_6a3195eeb246a7cf	3300003563_Ga0007430J51106_107620		img	2358	2413.0	1.023324851569126	0.5076335877862596	True	False		Hammerhead_3					766.0	711.0	0.0016	39.0	-1033.62	0.6286562102585841	51	-1158.25	0.692242475625265	54															AAAAAAGGGCUCACUAUCCAGGCUCUUCGCUCCACCUAGGUCGAGGUACCAACGACAGCGAUAUCCCCCAUCACUGGUAAGGAUCAGCCUUCGUUGGGUCCCAUGUUGACCACACCUCGCACCCUAAGGUCAAUAACUCAUUUCCGUCUCUUUUCAGAGCAAAGAGGAAGUUAUCCUCCUCACCGGCGGCAGCUUUCCUUUCGGGCUUCUUGUAUGGAUGGUAGUUCCAACCUGCGAGGAGUCUCCAUAUCCGGGUACCGGAUUCUUCUCCCAACUGUAGUGACGUCCAGCCAUGUCGGUCGUAACCUUACGGCCUUCGGUCUGAUGCGAGGGUUAUCGGAGUGUUACUCCUUUCCCUAGGGUCCAUGGGUUCCCGGCUCAGCCGAGGAGCCCAUCAUCCCACUUCGCACAGUUAACUGACCCACGAAGACCCCGGUAUCUUGCAGCUGAAAUCAUCUUUCGAAUCAUCCUUCGCCUUCCAAUACCGUUUCCACUUUCAUUUUACAAACACCAUUUCUGGUUGUCCAACUACUUGCUUCAGAUCCCCUAUUGUCCUUUCAUCAACUCGCAGCUGUGCUCCCCUUUCGAGGUCGAGCCACUUGCUUUAGAGAACAACUUUUUAGGGUCUUUGAUACUCCUUCAUUCACAAUCCAGAGCUAGACAUAUGCAGGUUCUAGAGGUUAUAACCCCUAGUUCCUGGGACUUUCGUACCAUCGUUUCGUAUCUACUUCCAGAUACUCAUCAGGCAGCUUGGCCACUACGAUGGUGUGGCUCUUCAUCAUCAAUUUUUCAAUUUAAUUAAGAAGAGCCGCCUAUCGUAUGUGACAAAGAUUAGACGUCUUCACUGUCCUCACGAACAGUUCGACCGGGGAAGGUGAGUCGGAACUCACCGACCCGUAAGGCUAAUGGGAGGAAGUAGCUAGUUACCGUAUACGAACACCUCGCGGUGCCCUCGCGUACAGGCAGCGAAUUUCUCCGCCGUCUGCCCUCUCUUUCGAGAGGUACUAGCAGCCUUGGGACCAAAGUCCUCAUCAGUUCCUUCCGGACUGGUGCUGGGCUUUGGCAGCCCGGCACCAGUCCCCCUUAGCCGCCUAAUCCUUUCUCCUUAGCAGGUUAGAAAUUACUUUCUGCCUGUUGGGGAGACAAGCAGCUACCAUCCUUUCUGUCGCCAGAGAGGAUGGAUACGAGAGAAACUGGAUUCUACCUAUCCCUAGGUAGUCUCCUUUUGGAAAUAGGUUGCUAUGGGAGCUUUCACUCCCAUAGCCAACCUACUUUUCCAGUCCAAUAUUGGGCAUUCACUCGCCUGAUGUCCCACGGUCGUGGCCGUGAGAUGAAACGAAUCUUAGCUCACCUAUCACUAGGGAGCAAGACACCUAAGUCCUUGCGGAUCAGCUAGCACCUGGACUUUCCUACUUCUCGUAGGAUCCUGGAAUGCUACUGCUUCGUGACGGAGCCGGCUGGCUUUUGCCACGCAUAGGCUUCAUGUCUAAGCAUUGUUACAUACUAUCAAAUACUAAGCUCGGGCCUCAGCCAGAGUUCUCACGCUCUGACACUACAGUGGAACCUUAUUCCCGUCGGAGCUACAUACCAUCAUCCUUGAUCACUCGCGGACUACCCUCCUAGCGGUAUCACUACUGUGGAGGAGCGGCUCUUCCUAGAGUUAUAUCAGUCGCUAGACCUUUACAACCCCAUCUUACAACCGAAUGUAAGAGCUCUGCGCGGUUAGCCACCGGUAUCACCUACCUGGCACCGUAUUGCUACAGCCCAUCGGUAUCUUGGUUCGCGUAACGUUUAGUUCCCUGACCAUCGCUGGUCGAGACCCCGUUGGGGAUCUCGGGCCGUUUCUCGCUUCCCAAGCGCAGCCUUGCUCAGCUACUCUCAUCCACCUUAUUACGAUGGUUCAUUUCGCCGAGUUGUUUCGUCAAAGUGUCACCGUACCGCCCUUAUCCUUUCGGAGUUUGGCCGCACGCCUUUCCCCUCCAGCAGGAGGAUGGGGUCUACCGGCUUUCGCCGUCAGGUUAAAGCAAAGUGGUAUUACCGCUCUUGAACAAUUUCACCAGCAGCUCACUUUCGAAGGACCUACUCGUCUUCGAAUCCCUUCUACUCCAUUUGCUACUAGUUACCACAGAAGAAUUAUCUCUUCAUCUUCUUAUUGUCUUGAGGUUUCACCGGUCCUAGGACCGAACCUUGCCAAGCAUUUUCUUCUCCGAGAUGGGAUUCCUCGGCUACUUCACCUUUCGGCUUUUCACCUGACCUAAGCGAUUCUUUCCUGGAAAUGUUCCAGCUCACUUUCGUGGCUAGUUUCAGGGUUGCGCCUCUCUGACUUUCAAAGAGAGCCGAUUUUCGGGACAAACCUUC	....((((........((((((....(((((.....((((((.((((.(((((((..((...((((.(((....)))...))))..))..)))))))......((((((((................))))))))..........(.((((....)))))((((.(((((((..((.((.....)).)).))))))))))).((((((((((((.((.(((.....))).))))))))))))))........(((((((((..(((((.............(((((......)))))(((((((....))))))).((((((((.((((((((.....(((((...)))))...)))).(((...(((((((((((((...)))).)))))))))...)))....)))))))...))))).....)))))..)))))))))...((((((((.........((((((((...(((...(((((((((............................(((((((((..........(..(((((..(((((((((.((((.........((((.((.((((.(((....)))..)))))).))))...)))).)))).....)))))..)))))..)..........)))).)))))(((((((((...((((..((((.(((....))).))))..))))((((((..((....(((((((((((((......)))))).((((((((.(((((..(((((((((((.((((((((((.........................)))))))))))))))))).))).....((((((..(((...(((((.(....).)))))..)))((((...(((((((....)))))))..))))...((((((.(((.(((((..((((((....((((.(((.((((....))))...))).))))((((.(((........))).))))..((((((....)))))).))))))(((..((((((....)))).))...))).)))))((((((((((((((((.....)))))))))))))))))))))))))..))))))...((((((((((((((.(((((....)))))))))))))))))))))))).....((((((((((((....))))))))))))....(((.(((...(((..(((((((....)))))))..)))...((((((((((((((((((((((......))))))))).)))))))..))))))(((((....))))).))).)))))))))))((.((((((....)))))).)).))))))).((((.((((.((((....)))))))))))).))..))))))(((((((.(((.(((((((.(((...((((((.....))))))))).))..)))))))).))))))).((((((.((((((....)))).))...)))))))))))).)))...((.....))............(((((.(((....))).))))).....((((((((......(.((((.....)))))))))))))........((((....)))).((((..(((...(((((((.((((((....))))))..))))).))....)))..)))).......(((....))).............(((((((......)))))))(((..(((((((..((((..((((.....)))))))))))))...))...)))....))))))..)))...))).(((.....)))....(((((....)))))((((((((...)))).))))(((.((.....))...))).(((..(((...)))..)))....................)))))))).....((((((..((((((((.(((.((.........)).)))......((((((((((((((...(((((...(((((....)))))..)))))....))(((((.(((....))).)))))...((((((.....(((..((((....))))..)))(((.....(((((((.((......))))))))).................)))......)))))).(((((......)))))................((((((....(((((....)))))))))))))))))).........)))))))))))))..)))))).........))))))))....)))))))))))))))......))))))........(((.(((....)))))).((((((((((((.((((((.(((...))).)))).))))))))).)))))...)))).	(..((.....)))(((((..((((((((((((...))))))))..............((((((((....))).)))))..((((((((((...(..((((((((((((((((..((((((..(((((((((((((((((.......))))))(((((((....(((..((((((((((((....))))))....))))................))..)))....)))))))(((((((((((((((..((......(((((((((((....)))))...))))))....))..)))))))))...((((((....))))))..)))))).))))))).))))..))))((.(((.((((..(((((((.....(((((.(((((..(((((((.(((....(((....)))....))).))))(((..((.((((.(((......))).)))).)).))).((((..((((((.(((((..((((((......)))))).(((((...(((...((((.(((((((((((....))))))))(((((....))))).))).......)))).)))...))))).((((..(((((((((....)))))).)))....))))..(((((((((.....((.....))(((((((......)))))))((((((((((..((((....))))..))))))))))((.....))((.(((((....(((((....)))))))))))).((((..((....))..)))).((((...((((.((((((.(((((...)))))((((((((((((((...((((..(((.(((....))).)))))))...)))))).(.((((.((..(((((....(((.((((...((.((((....)))))).)))).)))....))))))).)))).)..(((((((((.....))))))...))).(((((((((((((((((.(((((((.((((((((((((((((....)))).))))......(((((((.((((((((......))))))))(((((((((((.(((.(((((....)))..(((((..((((((((.((((((((((....)))))))))))))))))))))))...(((..(((((((....)))))))..))).))))).)))((..(((((((.((((....)))).)))))))..)).((((((((((....((((.(((((....)))))..))))....)))))((((((((((((((((((((((((((((((.(((((.....))))).))))))))))(((((...((..((.((((....)))))).))..((((((.((((((....))))))((((.(((((((....))))))).)))).((...(((((((....))))))).....))...))))))..))))).))).))))))...((((..(((((((....)))))))...))))(((..(((((((....)))))))...))))))))))))))(((((.((((((.((.((((((((...(((((.((....)))))))...))))))))...)))))))))))))))))).)))))))).(((((((....)))))))))))))).((.((....))))((((..((((((((....))))))))..))))((((.(((((....))))))))).........((.(((.(..((((.....(((((((((...(((..((((((...((((....)))).....))))))..)))...))..)))))))))))..).))).))..(((((((((...((...((((.(((((.((.........)).))))).))))....))((((......)))).........))))))))))))))))).))))))).))))))))))))(((......)))(((.(.(((((.(((.((((...))))))).))))).).))).((((...(((((...))))).....)))).))))).(((....((((((..(((....)))...))))))....)))))))))))((.(((.((.((((((...)))))).......)).))).)).)))))).))))...))))......(((((....))...))))))))))))(((((((....)))))))((((((((....)))).))))......))))).))))))((((.(...((((.....)))).).)))).))))..)))..))))).))))))))))))..))))))).)).))..))))).)))))))))))..)......)))))).))))))))..)))))						3300003163_Ga0006759J45824_1057726																	HHR	Hammerhead_3	HHR	3300003563	AP Hopland grassland soil metaT H4_Bulk_461387568780986	Terrestrial;Soil	38.972988	-123.116539	novel	True	False
NV_eb0d202179222259	3300003563_Ga0007430J51106_118241		img	483	1166.0	2.41407867494824	0.5548654244306418	True	False		twister-P1					288.0	215.0	1e-09	57.3	-244.32	0.6384297520661157	12	-246.75	0.6756198347107438	13															AAAAAUGACUCGGCGCAUCCGCUCACAAUUGGAGCGGCUGUACAACGCCUCUCCCCCAGUGGGGUAGCGUAUUUUACAAAUAAGGAGAGCUGCUGUGAGGGGGGUUCCCUCCGACACCAAAGGUCGGAAGGUAAGCGAAACCAGUUAAACUGACUAGACACCGGUGACAAGUCCGGCGCCUCAACACUGAGGACAGUGAGUCGCUAUUUCCAUCUCUCCCCUCCCGUUUUAUCUAGGCUUGGGACUAGCGCCGCAAGGUACUGGGACCUGCGGUGGCACGGUUAGAGAUGAGGGGAGACGGGUGGGCGCAGUGAGAACUGCGAACACCCGGGGGAAGGGGGGUGAGGGUGACUGGUCGGGAUCGAUCCCCAACACAACACCAAUGAUUCCUUUACAAUCACUCUCUCUCACCAACUCCACUAUAGUUAUUGGUAGUGGAGCCCCCGAUGGAAAUACCCGAAAGUAACACCUCACAGCCCGAGC	(....)(.(((((.((..((.((((((...((((.(((........))).))))(((...)))(((((...((((.......))))..))))))))))).))(.((((.((((((.......)))))).)).)).).....((((...))))......(.((((........)))).)(((((....)))))...((((((((.(((((((((((((((((((((((.(((((...((..((..((((.(((....))).))))..)).))))))).))))........))))))))).(((((..((((((....))))))..)))))(((((..((.(((.((((((((.((...((((((.....................))))))....)).)))))))).))).))..(((((((((........))))))))))))))))))))))))..))).........))))).))))))))	(((((((((((((((.(........((((((((((((((((((((((((((..........))))))))).((((((....(((((((.......)))))))(((((((.(((((((.....)))))))))).))))))))))))))......((((((..((((((....))))))..))))))(((((((((........((((..(.((((((((......))).))))).)((((........)))).....))))))))))))))))))))))(((((..(((((....)))))...(((((((((........)))))))))..(((((...)))))..)))))..((((((((((....).))))))))).))))))))))))))............(((((....(((((.((((....))))...)))))..)))))(((((((....).)))))).....))))).)(....)						3300003162_Ga0006778J45830_1026573																	Twister	twister-P1	Twister	3300003563	AP Hopland grassland soil metaT H4_Bulk_461387568780986	Terrestrial;Soil	38.972988	-123.116539	novel	True	False
NV_2739d4025c53aea9	3300003563_Ga0007430J51106_147457		img	369	392.0	1.062330623306233	0.5718157181571816	True	True	Hammerhead_3	Hammerhead_3	91.0	154.0	0.1		303.0	240.0	0.1		-184.84	0.6567567567567567	4	-158.28	0.5918918918918918	8															AAAAAAACCGUCGAUCAACCUAGCUGCUGUGGCUGAAAGGACAAGGUCCCGGCAGUGGAGCCCCGUAGGGAGACGGAGAACGGAAGGGGUAUAGUCGCGGCGUAGCGCGCCGCCUGAUGAUGGCUUCUCAAAGCCGAAACUAUACGAUAGGCACCAGUCCAGUAAUCCUAUCUCGCCUUCCCGUGGUAGUUUCGUUGGAGAGUGGGUUAGGGCCAAAAUGCCUGGGGCGGGACUUACUGGUAGGUGUGAGACCGUUUCGGGUUUGGUUACCCAUCAUCAGGAGGUGCGCUUCACCUCGACGGUAUCGCGACCGGAAAGGGGGGAUUGCUUGGGGUCACUUAGGUGUGAUUAAACGCGGCCUGCCCCCUC	.......(((((......(((((..(((.(.((((...((((...))))...)))).))))..).))))..)))))....(((..(.(((((.((((.((.(.((((((((.(((((((((((.(..(((((.(((((((....(.....(((((...(((((((.....((((((((((((.....(.((((....)))).))))...((((......))))))))))))).)))))))..)))))..)...))))))).)))))..).))))))))))).)))))))).).)).)))).))))).)..)))...((((((.(((((....((((((......))))))....))))..).)))))).	(((((((.(((..(.(......).).)))..((((((..(((.........)))...))))))......((((.((((.(((((.((.(((((((((((.(...((((.((((((((((....((((..(((((((.(((.(((...)))..(((.(((....(((.....................)))..))).)))..))))))))))...))))...))))).....))))).))))...).))))))))))).)).))))).)))).))))....)))))))......(((((.((....))(((......)))(((((...))))).((((((..........))))))..))))).......						3300003563_Ga0007430J51106_147457																HHR	HHR	Hammerhead_3/Hammerhead_3	HHR/HHR	3300003563	AP Hopland grassland soil metaT H4_Bulk_461387568780986	Terrestrial;Soil	38.972988	-123.116539	novel	True	False
NV_3f12db1baf431f1b	3300003568_Ga0006781J51513_1017586		img	404	503.0	1.245049504950495	0.5420792079207921	True	True	Hammerhead_3	Hammerhead_3	49.0	110.0	0.1		286.0	231.0	0.00031	41.7	-177.46	0.6345679012345679	4	-219.07	0.6987654320987654	5															AAAAAAACCGAGCUCCCCCAACCUUGAAGCCAAUCGCCUCAUCCCACCGUCGUAGCUGGGUAGUGCCCCAGCCUGAUGAGAUACAGAAAUCGAAACGACAUCAGCCUCUAGCCACCAACGCCGUUCCCUAAACUGCUCAAACUCCUCCAGCAACACAAAACACAAGCUCAUCCCUAGCGGGCAGAGAUGGGAUGAGGGGACGACGCAAGUCGCUAGACUUGGCCAAUGAACUCAUGUUUCGGCUUUGAGAAGCCUCAUCAGGCUGGGCGCUACCCAGCGACACGAGGUGUGACGCGGUUGUGUCCCCCUGGGGGGUGUGAUCCGCUAAAAAGUACCGAGAUCCCACUUCGGCACUAGUUAGUAGGUAAGACUAAGACUCCAAGGUGACUUACUGCGAUUUUCCG	...((((.((..........((((((..(((((((((.(((...((((.((((.((((((((((((((.(((((((((((.....(((.((((((((((((..(((((((((.((...((.((((((((....((((...........))))................(((((((..(.....)..).)))))))))))))).))...)).))))))...)))..)))...))..))))))).))).......)))))))))))))))))))))))))...))))))))))).))))))).))((((...))))((.(.(((.(((((..(((.(((((.......))))).)))..))))).))).).))........)))))).........)).))))...	..((((((((.(((...(((((((((((((...((((((((...(((..((((((((.(......)))))))))..)))((((......((((....))))......))))....(((((((((..(((((((((.((((((((((((((((((((((..(((((((((((((((((((.(((((((((....)))))).)))....................(((....))))))))))))))))))).)))....)))))))....((((.....((((((((((((((........)))))))))))))).....))))..))))))))))).)))).)))))))))))))).)))))).))))))....)))))))))).)))....)))))))))))..						3300003568_Ga0006781J51513_1017586																HHR	HHR	Hammerhead_3/Hammerhead_3	HHR/HHR	3300003568	AP Soil carbon H4_Bulk_Litter_241383864265306	Host-associated;Plant Rhizosphere	38.97364	-123.117453	novel	True	False
NV_05865076659d2414	3300003568_Ga0006781J51513_1025092		img	483	766.0	1.58592132505176	0.5590062111801242	True	False		twister-P1					288.0	215.0	1e-09	57.3	-249.09	0.6549586776859504	13	-249.12	0.6962809917355371	13															AAAAAUGGCUCGGCGCAUCCGCUCACAAUUGGAGCGGCUGUACAACGCCUCUCCCCCAGUGGGGUAGCGUAUUUUACAAAUACGGAGAGCUGCUGUGAGGGGGGUUCCCUCCGACACCAAAGGUCGGAAGGUAAGCGAAACCAGUUAAACUGACUAGACACCGGUGACAAGUCCGGCGCCUCAACACUGAGGACAGUGAGUCGCUAUUUCCAUCUCUCCCCUCCCGUUUUAUCUAGGCUUGGGACUAGCGCCGCAAGGUACUGGGACCUGCGGUGGCACGGUUAGAGAUGAGGGGAGACGGGUGGGCGCAGUGAGAACUGCGAACACCCGGGGGAAGGGGGGUGAGGGUGACUGGUCGGGAUCGAUCCCCAACACAACACCAAUGAUUCCUUUACAAUCACUCUCUCUCACCAACUCCACUAUAGUUAUUGGUAGUGGAGCCCCCGAUGGAAAUACCCGAAAGUAACACCUCACAGCCCGAGC	.......((((((.(((.((((((.......)))))).))).....((.((((((((...))))...(((((((...))))))))))))).((((((((((((...)))((((((.......)))))).(((.......)))(((((...)))))...(.((((........)))).)(((((....)))))...((...(((.(((((((((((((((((((((((.(((((...((..((..((((.(((....))).))))..)).))))))).))))........))))))))).(((((..((((((....))))))..)))))(((((..((.(((.((((((((.((...((((((.....................))))))....)).)))))))).))).))..(((((((((........))))))))))))))))))))))))..))).....)).)))))))))))))))	(((((((((((((((.(........((((((((((((((((((((((((((..........))))))))).((((((....(((((((.......)))))))(((((((.(((((((.....)))))))))).))))))))))))))......((((((..((((((....))))))..))))))(((((((((........((((..(.((((((((......))).))))).)((((........)))).....))))))))))))))))))))))(((((..(((((....)))))...(((((((((........)))))))))..(((((...)))))..)))))..((((((((((....).))))))))).))))))))))))))..((((((((((((...)))))))...((((...)))))))))((((.......(((((((....).)))))))))).)))))).......						3300003162_Ga0006778J45830_1026573																	Twister	twister-P1	Twister	3300003568	AP Soil carbon H4_Bulk_Litter_241383864265306	Host-associated;Plant Rhizosphere	38.97364	-123.117453	novel	True	False
NV_3ceaf6dcdaaf9830	3300003569_Ga0007420J51693_1002330		img	483	895.0	1.853002070393375	0.5548654244306418	True	False		twister-P1					288.0	215.0	1e-09	57.3	-244.41	0.6590909090909091	14	-246.75	0.6756198347107438	13															AAAAAUGACUCGGCGCAUCCGCUCACAAUUGGAGCGGCUGUACAACGCCUCUCCCCCAGUGGGGUAGCGUAUUUUACAAAUAUGGAGAGCUGCUGUGAGGGGGGUUCCCUCCGACACCAAAGGUCGGAAGGUAAGCGAAACCAGUUAAACUGACUAGACACCGGUGACAAGUCCGGCGCCUCAACACUGAGGACAGUGAGUCGCUAUUUCCAUCUCUCCCCUCCCGUUUUAUCUAGGCUUGGGACUAGCGCCGCAAGGUACUGGGACCUGCGGUGGCACGGUUAGAGAUGAGGGGAGACGGGUGGGCGCAGUGAGAACUGCGAACACCCGGGGGAAGGGGGGUGAGGGUGACUGGUCGGGAUCGAUCCCCAACACAACACCAAUGAUUCCUUUACAAUCACUCUCUCUCACCAACUCCACUAUAGUUAUUGGUAGUGGAGCCCCCGAUGGAAAUACCCGAAAGUAACACCUCACAGCCCGAGC	(....)(.(((((.(((.((((((.......)))))).))).....((.((((((((...))))...(((((((...))))))))))))).((((((((((((...)))((((((.......)))))).(((.......)))(((((...)))))...(.((((........)))).)(((((....)))))...((...(((.(((((((((((((((((((((((.(((((...((..((..((((.(((....))).))))..)).))))))).))))........))))))))).(((((..((((((....))))))..)))))(((((..((.(((.((((((((.((...((((((.....................))))))....)).)))))))).))).))..(((((((((........))))))))))))))))))))))))..))).....)).)))))))))))))))	(((((((((((((((.(........((((((((((((((((((((((((((..........))))))))).((((((....(((((((.......)))))))(((((((.(((((((.....)))))))))).))))))))))))))......((((((..((((((....))))))..))))))(((((((((........((((..(.((((((((......))).))))).)((((........)))).....))))))))))))))))))))))(((((..(((((....)))))...(((((((((........)))))))))..(((((...)))))..)))))..((((((((((....).))))))))).))))))))))))))............(((((....(((((.((((....))))...)))))..)))))(((((((....).)))))).....))))).)(....)						3300003162_Ga0006778J45830_1026573																	Twister	twister-P1	Twister	3300003569	AP Hopland grassland soil metaT H2_Bulk_361387568780646	Terrestrial;Soil	38.972988	-123.116539	novel	True	False
NV_45df979ab0a8abc2	3300003569_Ga0007420J51693_1004321		img	1262	1660.0	1.315372424722662	0.4215530903328051	True	True	Hammerhead_3	Hammerhead_3	332.0	390.0	0.00018	42.7	1223.0	1169.0	3.9e-05	45.1	-512.59	0.6737925574030087	26	-553.31	0.6848772763262074	21															AAAAAAUAAUUGACACAACUACUAAGGUGUUGUCGCCUCAGCAGGCUACUGCUAUAGACUCAGUGAACGAGUAAGUAUUUUGACGAAUCGAGAUGUCAAACUCGAUAAUGACCAUCAACAUACUCCAGUAACAUAGUGUAAUCACCUUUUCUAUCGUUUCGAUAACUUCCCAAGCUCAAAUUCCUUCACUGGUCGGAAUUAGAUGCGGACCUAAAAAUUCAGUUGCUAGUUAGUACAAGACUAAUGGUACACUAGUUUUCGCUAAACACCAUCUUCUAUCACUGAAGAUGAUGCUUAGACCAAAACUAGAAAAAGAGUUUUUGAUGGUCCUCUUUAGUCCGUAGCUAAUCCCGCUACGCUGAUGAGUCCUGGGUAAGGACGAAACUAAACUGCCAACACCAAAAGGUGUUAGGAAGGAAAUUGCGGGUCAAGAUCUUUGACAAUUGAGUCAAAUAAGAUCGUGACCUUAAUCCGGGCAGAAAUCGUACUAGAGCCAUCCGUAGCUGCAGCCUUAAUAUACAUAAAGGCUCCAUCCGACGGACUAGCAACAGUAGAGGCAUACAUAGCAGCGUCAGGUUCAAUGAUUCUCUGACCCUGAAUGCGAGACAUUGGAGUAUAGGGUAUAUUGAUAACACCCUUUCCAACUCCCGCAUUGGAUCCUAUGGCCAACUGUACGGACAAUUUCGAUUCAGCAAAAGUUUGAAUUGAUUGUGCUGAGAGAUCUAUAUCACUCAGCACAGCAACAAUGUAGAAUGGCACAGUUCCCUCAUUCACGACUUCAAUCAUUGCCGAACAACCGAGAACACAAUAUCGAUUGUAUAAGUUAGUGAUUGUAUCGUAGUAUGAAGGCUGAUGCCCUGCACUGGUCAGAUUAGGCUUAAACAAACUAUUAACUGUAAACACUUGGGCGGCCGGAGUUGCCGAACCGGACAAAGCAAUCGACUCACUAUAUUUAAGAGUGAGACGAAGCCGAUCCGGAAAGCCAACUAGGUCCGGUGGAAAUGAUACAUUCCACUGCGUACCAAAUGCUUUGUUGAUAAGUUGAUGACUGGCCCUCUGUUUAGAACUUUUCUUCUUCUGGUUAUUAUUAUUAGAUUGUUUCAUAUUAAUAAUGUGAUAAUGGUUAACUUGUAAGCCGCGGCUAGUUUACGAUCGGUAUUUCAACCGACCACUGUUUCGUCCUUAGGGACUCAUCAGCCAAGUGAAGGAACUUGGGACAGUUUUCGAGAUAGUAGAGCAACAAAUUACGAUGCCCACUUCCG	(........)((............(((((....))))).(((((....)))))....((((.......)))).(((((.((((.(.((((((........))))))......).)))).)))))...........(((....)))....(((((.(((((((.(((((((((((......((((((((((....(((.(((((.(.((((((((((((((.((.((((.(((((.....))))))))))).((((((((.(((((.((.(((((((.......))))))).)).)))).).)))))))).....)))))))))..))))).)))))))))(((((.......)))))(((((((((((((...(((((((((((((((((((((((((((....))))))((((((((((((((((((((.((((((((((......))))...)))))).))))))......(((((((((((((....(((((..((((.(.((.((((((.((....)).)))))).)).)..))))(((......))).((.((..........)).)).))))).)))))).)))).)))(.((((((.((..((((((...(((((...........))))))))))).)).)))))).).((((((((....))))).))).....((((((((((....).))))))))).(((((((((.(((....))).)))))))))))))...(((((...(((((((((...((((.(((((...(((((((((.(..((((.(((..........))).))))....).)))))))))..)))).).)))).))))).)))))))))((((.((((...((((......((((((((((.........((.((((((....)))))).))(((((....((..(((.((((((.........)))))).))).))...)))))(((((......((((((((((((........)))))))).).)))....))))))))))).)))).......)))).)))).))))...))))))))))..((((((((((((((.((((((.......)))))).))))))))).))))).((.....))))).)))))).(.(((((......))))).)...)))))))))))))))))))))))))..))))))))))))))))).)))).))))))).)))))(((.(.......).))).......))	(((.((((((((.((.....)).))).))))).))((((.((((.(((((((((((((((((.(((((((((((((.((((((((((((...(((((((......)))))))((.(((((((....)))....)))).)).........(((((((.((.((.....)))).))))))).......((((......))))...((((((((.......(((.((((.(((.((((((((((......((((((........))))))(((.((.(((((.(...((((((.(((.(((.((((((.........)))))).)))..)))..))))))...).)))))..))))).))))))))))...))).)))).))).....))))..))))..(((((.((((((.((((((((((.(.(((((.((((((....((...((((((((.(......).))))))))..))...))))))..)))))).)))))))..)))))))...)).)))))....(((((((((.(((....))).)))))))))....(((((.........))))).(((((((((((..(((..((((((((.....(((((((((((((((.(((((((.......)))))))....)))))).)))))))))(((.(((((.............))))).))))))))...)))(((((((..((((.(((((.((.((.((((((.((....)).)))))).)).)))))))))))..))))).))...)))..))).....(((((.((((((...((((......)))))))))).))))).))))))))((.((.((((((....)))))))).))....))))))))))))....))))))))))))....(((((((((...((((((((((((............))))))..((((((((.(.(((((((((((((((.......)))))))))))))))).)))))))).......(((((..(((........)))))))).......))))))...))))))))).).)))))))))......)))))))))))).)))).......)(((((((((((((((...(((((((((((((.(((((((.....((((((........))))))))))))).))))))(((((.....)))))......)))))))(((((((((.(....).)))))))))..)))).)))))))))))						3300002864_Ga0006764J43180_103480	UniRef90_A0A8A4XC87	30.7	558.0	128.0	0.0	990.0	433.0	68.0	252.0	4.41e-13	80.0	UniRef90_A0A8A4XC87 Capsid protein n=1 Tax=Grus japonensis CRESS-DNA-virus sp. TaxID=2815045 RepID=A0A8A4XC87_9VIRU	Capsid protein n=1	Grus japonensis CRESS-DNA-virus sp.	2815045	HHR	HHR	Hammerhead_3/Hammerhead_3	HHR/HHR	3300003569	AP Hopland grassland soil metaT H2_Bulk_361387568780646	Terrestrial;Soil	38.972988	-123.116539	novel	True	False
NV_efe8a939666905c5	3300003569_Ga0007420J51693_1017116		img	580	666.0	1.148275862068965	0.5172413793103449	True	True	Hammerhead_3	Hammerhead_3	1.0	59.0	0.015	35.5	479.0	422.0	0.00023	42.2	-257.49	0.6144578313253012	13	-309.76	0.7246127366609294	11															AAAACGUCUGGGGUUGACGCCACCCCACUGAAGAGGCCAACGGCAGGCCGAAACGUACCUAACUCCUCGCAAUGCAGAGGGAUCCAUAGUCAACAUUUUAAAUAACCACCCAACCCCUUGACAAGCAGAACAUUUUCUGGGCUCGAAAAUGUUACAACCCGCCCGGGAUCGGUACUUAAACACGCCUUACCAGUGUGUUUAUUUACUGAGAACCGGAACUCAGGUAAACACAAAGGCAGAGGGAACCCGUAGUGCAUGAUAGGCACCCGUCAGCUCCGACGCAGUUGACUCGUCAAGUGAUUGGUCCGCACCAAUUAAGGUGUCUAUCGUAGGUUAGAGCGGUCGUAGAAGCGUCAACGAGGAAUCCACCCCUCGACUUCUACGUGCACCCCUCCCUACUCCCAAUACGCACUAGACAAUUUGUACGUUUCGGCUUUGCUAAGCCUCAUCAGUGGUGCAGCGUCAGCACCAUACGUACGCCAUACUUGUUAACCACUCCUCUGCCUCAGAGUUAGCAAUUGCGACCGCUGUAGCGGCUAACAAGUACGACUGCGUGAUGGGCCUGUGUAAAAGCAGUCCC	(..((((.(((.((((((((..(.(((((((.(((((....(((((((((((((((((.....(((((........))))).......(((((........................)))))......(((((((((.......))))))))).........((((..((((((..(((((((((.......)))))))))..))))))...))))..(((..((..........)).)))((...)).((((((..((((((((((.(((((((.......)))))))........((((((((....)))))))).))))))))))(((((...(((.(((((((((((......(((((........))))).))))))))...))).)))))))).........))))))........)))))))))))).)))))..))))).))))))).)..)))))))).))).))))(((((.(((((((((.......(((((...)))))...((....))..((((....)))).))))))))).)...))))..)(((.((((......)))).)))	(((.(((........)))((((((.(((..(((((((((((((((((((..((((((....))))))..(((((...))))).)))))))))))))))))))...))))))).))(((((((((.(((((((.((((((..(((..((((((((((((...((.(((((((((....(((((((((..((((((..((((((((((((((((....))))))).....)))))))))..))))))..)))))..((((((((((.((((((....)))))).....((((((....)).))))((((((....(((((.......)))))...))))))...((((..((((((((.(((((........)))))....))))))))..))))))).)))))))....((((((((.(((((((.(.(((((((((.......)))))))))).)))))))..))))))))(((((((.(......).)))))))...))))..))))))).)).)).....)))))))))))).)))....)))))).))))))).)))))))))..)))(((...)))						3300003569_Ga0007420J51693_1017116																HHR	HHR	Hammerhead_3/Hammerhead_3	HHR/HHR	3300003569	AP Hopland grassland soil metaT H2_Bulk_361387568780646	Terrestrial;Soil	38.972988	-123.116539	novel	True	False
NV_7d4b8cfb21935533	3300003569_Ga0007420J51693_1027763		img	384	650.0	1.692708333333333	0.5598958333333334	True	False		Hammerhead_3					332.0	277.0	0.0088	36.3	-193.05	0.6727272727272727	2	-190.85	0.7038961038961039	2															AAACCUACUUACAGGAGCGCCUGCCGUCUUCGAACCGCCGAGAGUGGAGAAGGAACAAGUUCGACUUAUCCUGCCUACCAUUUCCGGGAUCGUUGACGACGGAGCCUGCCUGCGUGAGGAAGUGACACCUAAGCUACACACCCUAAGCUUAAGAUCGAUGCAGCAAGUGAACAGAACCAGCACGAUAGCGAGAGGUGAAGCUCGCCUGAUGAGACCUAAAGGGGUCGAAAUCGUCGUCGGUCUAAGAGCCUCCUUCGGGAGGAAGUUCAUUUCGUGCGACAGUUUCGUCCUCCAGGGACUCUUCAGGACGGGCAACACCCAGCCGACUGUCUGGUUCUGGACACGAGCUGCUAAGAUCACAGAGCGGGCCGGUGAGGCAAGGGC	..((...((((((((((.(((((.((((..(((....(((.((((((((.((((..((((...)))).))))..)).)))))).)))..)))..)))).))).)))).)))..)))))...))....(((..(((.(((.(((...((((..((((...(((((..(((..(((((((((.(((...((..(.((((..((((((((((.(((.(((...((((.((((((.((((((((........(((((....))))).........))).))))).)))))).))))..))).))).))))).)))))..))))).))....))))))))))))..)))..)))))...))))...)))))))...))).)))..))).	(((((.((..(((..(((((((.((.((((...(((((..(((..(((((((((.(((..(((.(((((..((.((.(((((.(((..((((((((.(((((.(((((..((...(((....(((((....)))))...)))...)).))))).)))))...)))))))).))).))))))).))..)))))...)))..).)))))))))))..)))..)))))...)))).)))))...)))))))..))..))).).)(...((((..(((((..(((.((((((((..(((.(((.((..(((.(((.(((((((((...))))).))))))))))...)).).)).)))..)))))).)).))))))))..).)))..)						3300003305_Ga0006770J48903_1066734																	HHR	Hammerhead_3	HHR	3300003569	AP Hopland grassland soil metaT H2_Bulk_361387568780646	Terrestrial;Soil	38.972988	-123.116539	novel	True	False
NV_c65d2f48503bff37	3300003569_Ga0007420J51693_1028720		img	424	600.0	1.415094339622641	0.4787735849056603	True	False		Hammerhead_3					340.0	282.0	0.0083	36.4	-168.01	0.6470588235294118	6	-149.11	0.6141176470588235	8															AAAACGAAGAGAAGAAGAUUUGCACUGCUGUCGAACACAUCAGAAGCUCGUUUCCUGUUCUUGAAUCUUACUUUUCGGACGACAGGGGAUACGUACGGGUCUGUAGCCGAUCCGCUGAAGAUGACGAGGCAUCGUCGAAACGUAAUCCGAACAGUUCCUUGUUCACUUAUUAGGGAGGUCUGUGGUCACUGAAACUUCCGUUUCUCUCACUUCUCCUCAUUUGCGGUGUUUGACGGGUUUCACCCCUGUACCGAACGAAAAGGAGCUUGGAAUCUUAUUAGGACGUGUUUCGAUUCUGCUGAAUCAUCAUCAGUGGGGAAGCUACAGCCCCAGACACGAACCUGUCUGCCGCCUAGUAGGCCUAGAUUUCAGGUAAUAAGUGAAAGUUGCUGUUGCUGAGGCGUCUUUGAGGCUUUUCUUCCGU	.....(((((((((.......((.(((.(((.....))).)))..))..((((((((((.(((((........)))))..))))))))))......(((.(((((((...((((((((.(((((...((((..(((((((((...(((....((((((..((((.(((....((((((...((((.....(((((....)))))..)))).))))))..((((((((((.....((((...))))..))))))..)))))))))))..)))).)).....)))..)))))))))..))))...))))).))))))))...))))))))))((((((......))))))((.(..((.(.((((((......((((((........))))))....)).)))).)))..).)))))))))))...	...(((((.(((.....((((.((....((....))...(((((.........)))))(((((.....)))))(((..((((((..((((.(.(((.((((((((...((.((((.((((((...(((...(((((((..((((.((((.(.((((...(((((((((.((((((((.(((......))))).....)))).....)).)))))).))).(((((....)))))..((..(((...............)))..)).))))))))).))))...)))))))...)))...)))))).)))).))...)))))))).)))))))).....))))))..)))..((((..(.(((........))).)..))))(((.(((.....))).))).))...))))))).))))).....						3300003569_Ga0007420J51693_1028720																	HHR	Hammerhead_3	HHR	3300003569	AP Hopland grassland soil metaT H2_Bulk_361387568780646	Terrestrial;Soil	38.972988	-123.116539	novel	True	False
NV_3e542905bf5c4ec1	3300003569_Ga0007420J51693_1037999		img	704	753.0	1.069602272727273	0.5710227272727273	True	True	twister-P1	twister-P1	50.0	114.0	5.5e-05	41.2	398.0	329.0	1.6e-09	56.6	-362.31	0.6851063829787234	10	-354.02	0.6794326241134752	13															AAAACCCUGGAGGACCCUCCAACCUAACUGCAUGCAGUUAGGCUGGGGAGCUCUAAACGUGCCACCGCGCCCGAAGGGCGGUGCGGGUCUCAAGCCCCUAAACGUGAGAGGAGCAUUGUACGGCGACGGGCGAUCCCCACGGGACGACGUCUAAAGUACACAGAGGUCCUGGUCUCAGGCUGAGGUCAUCGUAUCCCUCCCCGGGAUGCUUCGGCUACUCCAUUGGCUUGAAUCAGAGGCUGUUUGGCUUCCACAACCCGGUGCCCGUGGGUGGGAUUGAACCACCUACCAGGUUCCGUGCGGAGACGUCGUCUUGCUUGUCAAGGCGGCCCCACUCUGCAUUUAUCCGGGCUUGUGACCGGCACCCACCGUCUAAGGUGGCGUGGCUGCAUUUGGACCGUGGAGCUCGCCCUUGGCGAGGUUCACGACCACCGCUUUCCUCCGCUCAUCACGAUUUACAAGGGUGUUUGAACCACAAUUUAAGCACGUUAGGCCCCCAGCAUCUCUGCUGCAGUCCUCCUUGGUCGCCCACGCCUCGGCAAAUGAUAAGUUUUAACUGAGGUGGUGUGAACUUGGGUAGUCACUCUCGAUAAGUCAAGAAAAGAGUGAAGGGUAAUCCGCCCGUAGGUCAGAACUCUCUGUGAGAGAGAGGGAUCUGCAAAUACCGCGGGUGCGAUAAGUUCAAACCCCCCUUUACCCAGGUG	....((..(((((((.............((((.((((....(((((((.((.((((.(((((((((((.((....))))))))..(((.((((((((((((((((((...((((..(((((...((((..((.((((...)))))).))))....)))))(((((((((((((.(((((((((((((...(((((((.....)))))))...))))......)))))))))))))).)))).)))).....((((((((((.(((.((((((((.......))))))))..)))...((((((((..(((((((((.....)))))))))....))))))))....))))).)))))...(.((((((((......))))).))).).((...(((..((((((.((((((...)))))).)))))).)))..))........)))).))))).)))...)))).))))))))).........))))))))))))))))))....)))))))))))))))..))((((.(.((((((((.((((.....))))...))))))))).))))(((((((((((((((((...............))))))).((((.((((((((((.(((((((.((((((.......)))))).)))).....)))))))))).)))........))))....)))))))))).	(((..(((((((((((((((((....((((((....))))))....)))))))))))(((((...))))).((((.((....))))))))))))..........((((((....))))))((((((.....)).))))....((((.((.(((........))))).)))).)))((.((((..((((((((.(((((....)))))((((((((((((((.......(.(((((((...((((((.....(((((.(((((...(...(((((((..((((.((((((..((((((.(((((((........((((..(((.(((((......))))))))((((.(....).)))).....))))..))))))))))))).........((((((((((..(((((((.((((((((((.(((..(((((.(((.((((....(((((((.........)))))))(((.((((......)))).))).........))))))).)))))..))).)))).........))))))...))))))).....))))))))))..)))))).))))...))))))).)..)))))...)))))..)))))).)))).)))).((((((((....)).))))))))))).)))).)))))((((((((((((....))))))))))))..))))))))..))))))						3300003162_Ga0006778J45830_1052949																Twister	Twister	twister-P1/twister-P1	Twister/Twister	3300003569	AP Hopland grassland soil metaT H2_Bulk_361387568780646	Terrestrial;Soil	38.972988	-123.116539	novel	True	False
NV_59b70a71a8ebc688	3300003569_Ga0007420J51693_1040569		img	510	1006.0	1.972549019607843	0.5607843137254902	True	True	twister-P1	twister-P1	118.0	186.0	2.3e-12	66.3	122.0	48.0	2.8e-09	55.8	-283.49	0.7064579256360078	11	-293.25	0.7299412915851272	11															AAAAGCUGCUUAUCCACUGGCCAACUCUACUUCUCCACCGCAUCCGUACGCCACUCCCUCUUUAUCCGGACUUGUGACCGGUCGGGAAAGCCAACUGAAUGGAUCCCGAGUGAGGUUAGCGUAACUCCACCAGAAGCAUUAACUUGCUUCUGCCGGUCCCAAGUCCGGAUAAAGGAGGAGGGCGCACGAACUGCGCGCGUUUGGGUAUGUGGGUCAUCCCGGUAAGGGGGUAAACCACCGGUUCGUCAUCAUACGAUGACUCCCCAUGCACAACGCGCGACGGUGGAAAUGGUAUCUCCCUGCGUGUAGGCACUUAGUACCAACUACAGUAGGGGAGGACUCACUUGGACUGCGUGACAACCGCAAGUGAGUUCAGACUAAACCGGGACGCCUGCAAACGGGUGUAGGGACUCCGGCACGGUCUGACCAAUGUGGGUAGGUUGACAUCAGGGUAGCAAUCCCUGGCCGUAGGGGCACCACACAAGCCCUACGGUCAGUGUUACACAGCUC	...(((((((((((((((((.......((((..(((((((....(((.((((.((((.((((((((((((((((.((((((((((((...(((......))).))))))(((.(((((...))))).)))((((((((......)))))))))))))).)))))))))))))))).)))))))).))).....((((((((.(.(((((.(((..(((((......))))).((((...)))).((((((....)))))).)))))))).))))))))).)))))))...)))).((((((...(((((..............)))))...))))))(((((((((((..((.....))..).))))))))))((((((...(((((...((((((......))))))...)))))...)))))).)))..)))))))))(((....))).((((((....((((((((((((............)))))))))))))))))).))))).	.((((((....(((((.(((((((((.........).)))))))).(((((.......)))))..(((((((((((((...)))((((((...(((((.(.((((.((......)).))).).))))))...))))))(((((((((.((((((...))))))))))))))).(((((....(((.((.(((((...))))).)))))..)))))......((((((((((((((((((.....((((..((((((....))))))......((((.(((.(((......))).))).))))...))))))))))))..((((((((((((((((.(((((((((((((((.((((((((((((((......))))))))((((.((((...)))).))))((((((.(((......)))...)))))))))))).))))))))))))))).))))).))))))))))))))))))))).)))).))))))))))).....))))))...						3300003569_Ga0007420J51693_1040569																Twister	Twister	twister-P1/twister-P1	Twister/Twister	3300003569	AP Hopland grassland soil metaT H2_Bulk_361387568780646	Terrestrial;Soil	38.972988	-123.116539	novel	True	False
NV_6bff1660ee2784e8	3300003570_Ga0007418J51697_1010477		img	2355	2575.0	1.093418259023355	0.5048832271762208	True	False	Hammerhead_3		2211.0	2266.0	0.0016	39.0					-1138.13	0.6786926994906621	60	-1049.4	0.6455857385398981	47															AAAAAGUUGUUCUCUAAAGCAAGUGGCUCGACCUCGAAAGGGGAGCACAGCUGCGAGUUGAUGAAAGGACAAUAGGGGAUCUGAAGCAAGUAGUUGGACAGCCAGAAAUGGUGUUUGUAAGAUGAAAGUGGAAACGGUAUUGGAAGGCGAAGGAUGAUUCGAAAGAUGAUUUCAGCUGCAAGAUACCGGGGUCUUCGUGGGUCAGUUAACUGUGCGAAGUGGGAUGAUGGGCUCCUCGGCUGAGCCGGGAACCCAUGGACCCUAGGGAAAGGAGUAACACUCCGAUAACCCUCGCACCAGACCGAAGGCCGUAAGGUUACGACCGACAUGGCUGGACGUCACUACAGUUGGGAGAAGAAUCCGGUACCCGGAUAUGGAGACUCCUCGCAGGUUGGAAUUACCAUCCAUACAAGAAGCCCGAAAGGAAAGCUGCCGCCGGUGAGGGAGGCAACUCCCUCUUUGCUCUGAAAAGAGACGGAAAUGAGUUAUUGACCUUAGGGUGCGAGGUGUGGUCAACAUGGGACCCAACGAAGGCUGAUCCUUACCAGUGAUGGGGGAUAUCGCUGUCGUUGGUACCUCGACCUAGGUGGAGCGAAGAGCCUGGAUAGUGAGCCCUUUUCUGAAGGUUUGUCCCGGAGAUUGGCUCUCUUUGAAAGUCAGAGAGGCGCAACCCUGAAACUAGCCACGAAAGUGAGCUGGAACAUUUCCAGGAAAGAAUCGCUUAGGUCAGGUGAAAAGACGAAAGUCGAAGUAGCCGAGGAAUCCCAUCUCGAAGAUGAAAAUGCUUGAUAAGGUUCGAUCCUAGGAUCGGUGAAACCUCAAGACAUGAAGAAGAUGAAGAGAUGACUCUUCUAUGGUAACUAGUAGCAAAUGGAGUACGAGGGAUUCGAAGACGAGUAGGUCCUCCGAAAGUGAGCUGCUAGUGAAAGUGUUCAAGAGCAGUAAUACCACCUUGCUUUAACCUGACGACGAAAGUCGGUAGACCCCAUUCUCGAAAGAGAGGAAAGGCGUGCGACCAAACUCCGAAAGGAUAAGGGUGGUACGGUGACACUUUGACGAAACAACUCGGCGAAACGAACCAUCGUAAUAAGGUGGAUGGGAGUAGCUGAGAAAGGCUGCGCUUGGGAAGGGAAAGCGGCCCGAGAUCCUCAACAGGAUCUCGACCAGUGAUGGUCAGGGAACUAAACGUUACUCGAACCAAGAUACCGAAGGGCUGUAGCAAUACGGUGCCAGUAGGUGAUACCGGUGGCUAACCGCGCAGAGCUCCUAUUGUUCAUUCGAUAGGAUGGGGUUGUGGAUGCCAAAAGCUGAAAUAACUCUAGGAAGAGCCGCUCCUCCACAGUAGUAAUACCGCUAGGAGGGUAGUCCGCGAGUGAUCAAGGAUGAUGGUAUGUAGCUCCGACGGGAAUAAGGUUCCACUGUAGUGUCAGAGCGUGAGAACUCUGGCUGGGGCCCGAGCUCAGUAUUUGAUAGUAUGUAACAAUGCUUAGACAUGAAGCCUAUGCGUGGCAAAAGCCAGCCGGCUCCGUCACGAAGCAGUAGCAUUCCAGGAUCCUACGAGAAGUAGGAAAGUCCAGGUGCUAGCUGAUCCGCAAGGACUUAGGUGUCUUGCUCCCUAGUGAUAGGUGAGCUAAGAUUCGUUUCAUCUCACGGCCACGACCGUGGGACAUCAGGCGAGUGAAUGCCCAAUAUUGGACUGGAAAAGUAGGUUGGCUAUGGGAGUGAAAGCUCCCAUAGCAACCUAUUUCCAAAAGGAGACUACCUAGGGAUAGGUAGAAUCCAGUUUCUCUCGUAUCCAUCCUCUCUGGCGACAGAAAGGAAGGUAGCUGCUUGUCUCCCCAACAGGCAGAAAGUAAUUUCUAACCUGCUAAGGAGAAAGGAUUAGGCGGCUAAGGGGGACUGGUGCCGGGCUGCCAAAGCCCAGCACCAGUCCGGAAGGAACUGAUGAGGACUUCGGUCCCAAGGCUGCUAGUACCUCUCGAAAGAGAGGGCAGACGGCGGAGAAAUUCGCUGCCUGUACGCGAGGGCACUGUGAAGUGUUCGUAUACGGUAACUAGCUACUUCCUCCCAUUAGCCUUACGGGUCGGUGAGUUCCGACUCACCUUCCCCGGUCGAACUGUUCGUGAGGACAGUGAAGACGUCUAAUCUUUGUCACAUACGAUAGGCGGCUCUUCUUAAUUAAAUUGAAAAAUUGAUGAUGAAGAGCCACACCAUCGUAGUGGCCAAGCUGCCUGAUGAGUAUCUGGAAGUAGAUACGAAACGAUGGUACGAAAGUCCCAGGAACUAGGGGUCAUAACCUCUAGAACCUGCAUAUGUCUAGCUCUGGAUUGUGAAUGAAGGAGUAUCAAAGACCCU	.....(((((((((...(((..((((((...((((....)))).....))))))..)))...))..)))))))((((..(.(((.((..(((((((((..(((...((((.(((((.((.........)).))))).))))....)))(((......)))..........)))))))))((((((((.(((((((.(((((((((((((((......)))(((.(.(((((.(((.((((...))))))).))))).).))).((((...(((((...))))).....)))).(((((.(((....((((((..(((....)))...))))))....)))((((((((((.(((.((.((((((...)))))).......)).))).)).((((((.((((...((((......(((((....))...)))((((((((((((((((....)))))))((((((((....)))).))))......(((((.((((((...((((((((.(((((.......)))(((((((.(((..(((((..(((....))))))))...))).)))))))(((((.(((((((((((..(......((((((.((((((((..((((((..((.....))))))))..))))((((((((...))))))))..............((((((((....))).)))))..))))))))))...)..))))))))))))))))....(((....)))......((((((......(((((...)))))...((((((((...(((((((((....))))))....)))))))).))).........((((((....)))))).......(((((((((..((((((.((.....(((((....)))))..)).))))....))..))))))))).((((((((..((((((((......))..))))))...(((.((((....)))).)))..((..(((((......)))))..))(((((.(((....(((....)))....))).)))))..))))))))..........))))))....)).))).))))).)))))).)))))..((((((......)))))).(((((...(((.......)))((((((((....))))))))(((((....))))).((((((.....))).)))...))))).((((...((((((((....)))))).))....))))..))))))))).....((.....))((((((((......))))))))(((((((((....((.....))....)))))))))((.....))((.(((((..(((.((...)).))).))))))).((((..((....))..)))).))))...)))).)))))).(((((...)))))))))))))((((((...((((..(((.(((....))).)))))))...)))))).(.((((.((..(((((....(((.((((...((.((((....)))))).)))).)))....))))))).)))).)..(((((((((.....))))))...))).))))))))))))))))).))))))).))))))))((((((((....)))).))))......(((((((.((((((((......))))))))(((((((((((.(((.(((((....)))..(((((..((((((((.((((((((((....)))))))))))))))))))))))...(((..(((((((....)))))))..))).))))).)))((..((.((((.((((....)))).)))).))..)).((((((((((....((((.(((((....)))))..))))....)))))((((((((((((((((((((((((((((((.(((((.....))))).))))))))))(((((...((..((.((((....)))))).))..((((((.((((((....))))))((((.(((((((....))))))).)))).((...(((((((....))))))).....))...))))))..))))).))).))))))...((((..(((((((....)))))))...))))(((..(((((((....)))))))...))))))))))))))(((((.((((((.((.((((((((...(((((.((....)))))))...))))))))...)))))))))))))))))).)))))))).(((((((....)))))))))))))).((.((....))))((((..((((((((....))))))))..))))((((.(((((....))))))))).........)).))).)..))))	((((..(((((..(..........(((..((((((((((((((...((((..((((.(((....))).))))..))))((((((..((....(((((((((((((......)))))).((((((((.(((((..(((((((((((.((((((((((.........................)))))))))))))))))).))).....((((((..(((...(((((.(....).)))))..)))((((...(((((((....)))))))..))))...((((((.(((.(((((..((((((....((((.(((.((((....))))...))).))))((((.(((........))).))))..((((((....)))))).))))))(((..((((((....)))).))...))).)))))((((((((((((((((.....)))))))))))))))))))))))))..))))))...((((((((((((((.(((((....)))))))))))))))))))))))).....((.(((((((((....))))))))).))....(((.(((...(((..(((((((....)))))))..)))...((((((((((((((((((((((......))))))))).)))))))..))))))(((((....))))).))).)))))))))))((.((((((....)))))).)).))))))).((((.((((.((((....)))))))))))).))..))))))(((((((.(((.(((((((.(((...((((((.....))))))))).))..)))))))).))))))).((((((.((((((....)))).))...)))))))))))).)))...((.....))...........((((((.(((....))).))))))....((((((((......(.((((.....)))))))))))))........((((....)))).......(((......))).(((((((((......((((((((..((((((....))))))(((((((((....(((............((((((.(......).))))))((((((.(((((..((((..(((...)))...)))))))))...((....)).....((((.((((((..(((((.((....((((...(((((....)))))((((((((....))))))))(((((((((.........)))))..))))......((.((..(((((...........)))))...))...)).((((((((..((.(((((((((..(((((((((((..(((..(((.(...(((((...(((((...((((....))))..)))))....)))))..).)))..)))...)))...)))))))).........)).))))))).)).)))))))).......((((((......))))))))))....))))))).....))))..)).))))...((((((....)))))).........(((.(((((((((....(((((....)))))))))...))))))))..........(((((((((......((.......(((....)))......))((((((((((((......((((((...((...(((((..((((..((...(((((.((((((.((((((.(((...))).)))).))))))).).)))))...))....)))).))))).))..))))))....))))).....))))))).((..(((((((..((...((((.(((....)))...))))..))..)))))))..))..((((((((................))))))))......)))))))))....))))))((((.((((((((((.((......)).)))))))))))))).((((((((((((.((.(((.....))).))))))))))))))........(((((((((..(((((((..((((((.(((((((((((((..(..(((((((....)))))))..))).)))).)))((((.....(((((...)))))...)))).(((...(((((((((((((...)))).)))))))))...)))...))))))))))....)).....)))))..)))))))))))))))))))))..((....))....)))))))).....)))))))))..........................))))).)))..........)..)))))..))))(((((.((((.........((((.((.((((.(((....)))..)))))).))))...)))).)))).....)						3300003163_Ga0006759J45824_1057726																HHR		Hammerhead_3	HHR	3300003570	AP Hopland grassland soil metaT H2_Bulk_341387568780590	Terrestrial;Soil	38.972988	-123.116539	novel	True	False
NV_c401c2ab72fabdc9	3300003570_Ga0007418J51697_1051841		img	484	517.0	1.068181818181818	0.5805785123966942	True	False		twister-P1					288.0	215.0	1.2e-09	57.1	-249.97	0.6536082474226804	12	-243.52	0.6824742268041237	15															AAAAAUGACUCGGCGCAUCCGCUCACAAUUGGAGCGGCUGUACAACGCCUCUCCCCCAGUGGGGUGACGUAUAUUACAAAUACGGAGAGCUGCUGUGAGGGGGGUUCCCCGCGGCACCAAUGGCCGUAGGGUAAGCGAAACCAGAAUAAACUGACUAGACACCGGUGACAAGUCCGGCGCCUCACACUGAGGACAGUGAGUCGCUAUUUCCAUCUCUCCCCUCCCGUUUUAUCUAGGCUUGGGACUAGCGCCGCAAGGUGCUGGGACCUGCGGUGGCACGGUUAGAGAUGAGGGGAGACGGGCCAUCCACGACGAGAAUCGUGGGCGCCCGGGGGAAGGGGGGCGAGGGUGACUGGAUGGGAUCGAUCCCCAACACAACACCAGUGAUUCUUUAACAAUCACUCUCUCUCGCCAACUCCACCAUAGUUGUUGGUGGUGGAGCCCCCGGUGGAAAUGCCCAAAAGCAACACCUCACAGCCCGAGC	(....)(.(((((.(((.((((((.......)))))).))).....((.((((((((...))))...(((((.......))))))))))).((((((((((..((((((.(((((.......))))).)))..(((((...(((......)))...((.(.((((........)))).).))..(((((....)))))..)))))((((((((((((((((((((((.(((((...((..((..((((((((....))))))))..)).))))))).))))........))))))))).((((..(((((((......))))))).))))(((((..((.(((.((((((((.((...(((((((...................)))))))....)).)))))))).))).))..(((((((((........))))))))))))))))))))))).......)))..).)))))))))))))))	(((((((((((((((.((((((....)))(((((((.((((((((((((((..........))))))))).((((((....(((((((.......)))))))(((((((.(.(((((.....))))).)))).))))))))))))))......(((((..(((((((....)))))))...)))))(((((((((........((((..(.((((((((......))).))))).)((((........)))).....)))))))))))))).)))))))((((((.(((((....))))).)(((((((((........)))))))))..((((......))))..)))))..((((.(((((....).)))).)))))))...)))))))))..((((((((((.......)))))...((((...)))))))))((((.......(((((((....).)))))))))).))))).)(....)						3300003162_Ga0006778J45830_1026573																	Twister	twister-P1	Twister	3300003570	AP Hopland grassland soil metaT H2_Bulk_341387568780590	Terrestrial;Soil	38.972988	-123.116539	novel	True	False
NV_534eff9c18e690b8	3300003571_Ga0007419J51692_1003431		img	863	1054.0	1.221320973348783	0.3719582850521437	True	False		twister-P1					278.0	215.0	1.1e-09	57.2	-283.58	0.6099537037037037	16	-378.18	0.7418981481481481	15															AAAAACCUCAAUACCAACCAUAAAGGACCCAAGGGACCCACAACAACCCCAUAAACCUUAAAUGGCUAAUACGAGAUAAUUUUGAAAAAUAGGUCGAUAAUAAUUUCUAAUCAAGAAUCAUGACAUGAAGUGAUAAUUGACAACUGUGGACAAUUGUACUCAAGUUCCUUGAGAGCACAACUAAUUGUCAAUCUAAUUCACGAUUUCUUAUUUGAAACCACUCAGUAUUUAUACAGGCUUGUGACUGUUCCGGGCCAAACCCGGAGCUACUUUAAUUUCUUUUAAGAGCGGAGAAGUCCAAAGGACCGCUUCACUCACACAUUCAACAGGUUACUUUAAAAGCAAUCUAUUCGAAAUUCAUCGAGCCGGUAGUAUCAUCGAAAUUAAUACAACGGCAACCAACCCAUAUCCUACAAAAUUAGGAUCAAGCUAAUCAAAUGGUAACAUGAAAAUUCUCCCUAUACAAUAAGGAUAAUCGGCAUGCCGCCACUCAAUCCAGCUUCACAAAAUUUGUGGAAACGGAUUUGUUUCUCUCUACUCCCGAUAAAAUCAGGAAGCUCGAGGAACAGAUGUAUUGUUUAGUGUGGCACCAAUUUCAUUGGUGGAACGAAACAACACAUCAAUUGCUGUCGCAAUGAAGACGUAACUAACAGUAAGAAUCAUUACUUCAUAAAACCACACUACUGACGAGUCAGUAAUGCAAUCUUACAAUGUGAAAAGACAUUAUCGUAGACCACGGGUAUAACCCGUAGCAGUAACAAGAAAGUGUAAAUUAAGCGGUUUCACAUCGCAAAUUAUUUACACUAAAUGUUAUAGAUUCUUAAUGUCAUAGAAAAAUCAAAGACUGUAGCACAAUAAAGUGC	.................((((.((((......(((...........)))......))))..)))).......(((((.(((((((........)))).))).))))).....((((((((((((((..((((.(((.(((....(((((((((((((.((((((...)))))).)))......))))))((((........)))).......(((((((.((....((((((((...(((((.((((((.((((....(((((..(((((..((((.((((((..(((.((((..((((...))))..)))).))).((((((.....((((((......((((((....((((......))))((((...((((.(.......).))))..))))...........((((((......)))))).............((((..((((...(((.(((.(((...))).))).)))...))))..))))...(((((...(((((((...)))))))...)))))((((((((.....(((.(((...))).))).....))))))))(((((.((((((..(((..(((((((...)))))))..))))))))).))))).))))))(((........)))))))))....((((((.((((((((...............(((....))).))))))).).)))))))))))))))))).))))..)))).)..)))))....)))).)))))).)))))...))))))))..)).)))))))...))))..))).)))))))..))))))).)))))))...(((...((....))...)))....((((......))))	((((......))))....(((..((((.((((((....((((((((((.((.((((..((((....(((((((((((.(((((((((((((((((.((...(((((.((((...(((((((.(((((.((.((((..((((.((((((((((((((((((((((((((((((....))))))))))))))))))((.(((((....(.....)...))))).))...(((((....))))).((((((((((((.((..(((((((...)))))))..))...))))))))))))((((.(((..(((.((((((...)))))))))...))).))))((((((((((.((((...))))))))).)))))((((((.((((((..((((.(((((((...))))))).))))..)))))).))))))((((((((((((((((......)))))).))))))))))((((..((((((.......))))))...)))).(((......)))(((((.((((((...)))))).))))).)))))).(((((.((.(((((...))))).)).)))))..)))))).))))..)))))).))))).)))))))...)))).)))))...)).)))))..))))))))))))........)))))))))))(((((((((((((((((((((...........)))))))))))......))))))))))..))))..)))).))))))))))))))))))..))))..)))...........((..((((((((((((((((..((((((((.((((((......)))))).)))).)))).)))))))))).))))))..))						3300003557_Ga0007432J51704_102675																	Twister	twister-P1	Twister	3300003571	AP Hopland grassland soil metaT H2_Bulk_351387568780618	Terrestrial;Soil	38.972988	-123.116539	novel	True	False
NV_4dbe1b0258aff7e9	3300003571_Ga0007419J51692_1016579		img	2359	2723.0	1.154302670623145	0.5069944891903349	True	False		Hammerhead_3					767.0	712.0	0.0016	39.0	-1037.35	0.639406779661017	53	-1152.4	0.6902542372881356	54															AAAAAAGGGCUCACUAUCCAGGCUCUUCGCUCCACCUAGGUCGAGGUACCAACGACAGCGAUAUCCCCCAUCACUGGUAAGGAUCAGCCUUCGUUGGGUCCCAUGUUGACCACACCUCGCACCCUAAGGUCAAUAACUCAUUUCCGUCUCUUUUUCAGAGCAAAGAGGAAGUUAUCCUCCUCACCGGCGGCAGCUUUCCUUUCGGGCUUCUUGUAUGGAUGGUAAUUCCAACCUGCGAGGAGUCUCCAUAUCCGGGUACCGGAUUCUUCUCCCAACUGUAGUGACGUCCAGCCAUGUCGGUCGUAACCUUACGGCCUUCGGUCUGAUGCGAGGGUUAUCGGAGUGUUACUCCUUUCCCUAGGGUCCAUGGGUUCCCGGCUCAGCCGAGGAGCCCAUCAUCCCACUUCGCACAGUUAACUGACCCACGAAGACCCCGGUAUCUUGCAGCUGAAAUCAUCUUUCGAAUCAUCCUUCGCCUUCCAAUACCGUUUCCACUUUCAUUUUACAAACACCAUUUCUGGUUGUCCAACUACUUGCUUCAGAUCCCCUAUUGUCCUUUCAUCAACUCGCAGCUGUGCUCCCCUUUCGAGGUCGAGCCACUUGCUUUAGAGAACAACUUUUUAGGGUCUUUGAUACUCCUUCAUUCACAAUCCAGAGCUAGACAUAUGCAGGUUCUAGAGGUUAUAACCCCUAGUUCCUGGGACUUUCGUACCAUCGUUUCGUAUCUACUUCCAGAUACUCAUCAGGCAGCUUGGCCACUACGAUGGUGUGGCUCUUCAUCAUCAAUUUUUCAAUUUAAUUAAGAAGAGCCGCCUAUCGUAUGUGACAAAGAUUAGACGUCUUCACUGUCCUCACGAACAGUUCGACCGGGGAAGGUGAGUCGGAACUCACCGACCCGUAAGGCUAAUGGGAGGAAGUAGCUAGUUACCGUAUACGAACACCUCGCGGUGCCCUCGCGUACAGGCAGCGAAUUUCUCCGCCGUCUGCCCUCUCUUUCGAGAGGUACUAGCAGCCUUGGGACCAAAGUCCUCAUCAGUUCCUUCCGGACUGGUGCUGGGCUUUGGCAGCCCGGCACCAGUCCCCCUUAGCCGCCUAAUCCUUUCUCCUUAGCAGGUUAGAAAUUACUUUCUGCCUGUUGGGGAGACAAGCAGCUACCAUCCUUUCUGUCGCCAGAGAGGAUGGAUACGAGAGAAACUGGAUUCUACCUAUCCCUAGGUAGUCUCCUUUUGGAAAUAGGUUGCUAUGGGAGCUUUCACUCCCAUAGCCAACCUACUUUUCCAGUCCAAUAUUGGGCAUUCACUCGCCUGAUGUCCCACGGUCGUGGCCGUGAGAUGAAACGAAUCUUAGCUCACCUAUCACUAGGGAGCAAGACACCUAAGUCCUUGCGGAUCAGCUAGCACCUGGACUUUCCUACUUCUCGUAGGAUCCUGGAAUGCUACUGCUUCGUGACGGAGCCGGCUGGCUUUUGCCACGCAUAGGCUUCAUGUCUAAGCAUUGUUACAUACUAUCAAAUACUAAGCUCGGGCCUCAGCCAGAGUUCUCACGCUCUGACACUACAGUGGAACCUUAUUCCCGUCGGAGCUACAUACCAUCAUCCUUGAUCACUCGCGGACUACCCUCCUAGCGGUAUCACUACUGUGGAGGAGCGGCUCUUCCUAGAGUUAUAUCAGUCGCUAGACUUUUACAACCCCAUCUUACAACCGAAUGUAAGAGCUCUGCGCGGUUAGCCACCGGUAUCACCUACCUGGCACCGUAUUGCUACAGCCCAUCGGUAUCUUGGUUCGCGUAACGUUUAGUUCCCUGACCAUCGCUGGUCGAGACCCCGUUGGGGAUCUCGGGCCGUUUCUCGCUUCCCAAGCGCAGCCUUGCUCAGCUACUCUCAUCCACCUUAUUACGAUGGUUCAUUUCGCCGAGUUGUUUCGUCAAAGUGUCACCGUACCGCCCUUAUCCUUUCGGAGUUUGGCCGCACGCCUUUCCCCUCCAGCAGGAGGAUGGGGUCUACCGGCUUUCGCCGUCAGGUUAAAGCAAAGUGGUAUUACCGCUCUUGAACAAUUUCACCAGCAGCUCACUUUCGAAGGACCUACUCGUCUUCGAAUCCCUUCUACUCCAUUUGCUACUAGUUACCACAGAAGAAUUAUCUCUUCAUCUUCUUAUUGUCUUGAGGUUUCACCGGUCCUAGGGCCGAACCUUGCCAAGCAUUUUCUUCUCCGAGAUGGGAUUCCUCGGCUACUUCACCUUUCGGCUUUUCACCUGACCUAAGCGAUUCUUUCCUGGAAAUGUUCCAGCUCACUUUCGUGGCUAGUUUCAGGGUUGCGCCUCUCUGACUUUCAAAGAGAGCCGAUUUUCGGGACAAACCUUC	....((((........((((((....(((((.....(((((((.((..(((((((..((...((((.(((....)))...))))..))..)))))))..))..((((((((................))))))))..........(.((((.....)))))((((.(((((((..((.((.....)).)).))))))))))).((((((((((((.((.(((.....))).))))))))))))))........(((((((((..(((((.............(((((......)))))(((((((....))))))).((((((((.((((((((.....(((((...)))))...)))).(((...(((((((((((((...)))).)))))))))...)))....)))))))...))))).....)))))..))))))))).(.((((((..........((((......)))).......((((((((..........................(((((((((..........(..(((((..(((((((((.((((.........((((.((.((((.(((....)))..)))))).))))...)))).)))).....)))))..)))))..)..........)))).)))))(((((((((...((((..((((.(((....))).))))..))))((((((..((....(((((((((((((......)))))).((((((((.(((((..(((((((((((.((((((((((.........................)))))))))))))))))).))).....((((((..(((...(((((.(....).)))))..)))((((...(((((((....)))))))..))))...((((((.(((.(((((..((((((....((((.(((.((((....))))...))).))))((((.(((........))).))))..((((((....)))))).))))))(((..((((((....)))).))...))).)))))((((((((((((((((.....)))))))))))))))))))))))))..))))))...((((((((((((((.(((((....)))))))))))))))))))))))).....((((((((((((....))))))))))))....(((.(((...(((..(((((((....)))))))..)))...((((((((((((((((((((((......))))))))).)))))))..))))))(((((....))))).))).)))))))))))((.((((((....)))))).)).))))))).((((.((((.((((....)))))))))))).))..))))))(((((((.(((.(((((((.(((...((((((.....))))))))).))..)))))))).))))))).((((((.((((((....)))).))...)))))))))))).)))...((.....))............(((((.(((....))).))))).....((((((((......(.((((.....)))))))))))))........((((....)))).......(((......))).))))))))(((....)))((((((((((((......(.(((.((..((((....))))..)).))).)..(((((((......)))))))(((..(((((((..((((..((((.....)))))))))))))...))...)))..((((((....(((((.(.(.(((.....))).)).)))))..)))))).((((((((...)))).))))))))))))))))((((...))))(((....))))))))).)........((((((..((((((((.(((((.(.((((....)))).).)))))..)))((.(.(((....(((....)))....))).).))(((((...(((((....)))))..)))))......(((((.(((....))).)))))...((((((.....(((..((((....))))..)))(((.....(((((((.((......))))))))).................)))......)))))).(((((......)))))........)))))..))))))......(((...(((((((((....(((.((.(.((((.(((...))).)))).).)).)))..........)))))))))..)))))))))))))))......))))))........(((.(((....)))))).((((((((((((.((((((.(((...))).)))).))))))))).)))))...)))).	(..((.....)))(((((..((((((((((((...))))))))..............((((((((....))).)))))..((((((((((...(..((((((((((((((((..((((((..(((((((((((((((((.......))))))(((((((....(((..(((((((..(((........)))..)))))................))..)))....)))))))(((((((((((((((..((......(((((((((((....)))))...))))))....))..)))))))))...((((((....))))))..)))))).))))))).))))..))))((.(((.((((..(((((((.....(((((.(((((..(((((((.(((....(((....)))....))).))))(((..((.((((.(((......))).)))).)).))).((((..((((((.(((((..((((((......)))))).(((((...(((...((((.(((((((((((....))))))))(((((....))))).))).......)))).)))...))))).((((..(((((((((....)))))).)))....))))..(((((((((.....((.....))(((((((......)))))))((((((((((..((((....))))..))))))))))((.....))((.(((((....(((((....)))))))))))).((((..((....))..)))).((((...((((.((((((.(((((...)))))((((((((((((((...((((..(((.(((....))).)))))))...)))))).(.((((.((..(((((....(((.((((...((.((((....)))))).)))).)))....))))))).)))).)..(((((((((.....))))))...))).(((((((((((((((((.(((((((.((((((((((((((((....)))).))))......(((((((.((((((((......))))))))(((((((((((.(((.(((((....)))..(((((..((((((((.((((((((((....)))))))))))))))))))))))...(((..(((((((....)))))))..))).))))).)))((..(((((((.((((....)))).)))))))..)).((((((((((....((((.(((((....)))))..))))....)))))((((((((((((((((((((((((((((((.(((((.....))))).))))))))))(((((...((..((.((((....)))))).))..((((((.((((((....))))))((((.(((((((....))))))).)))).((...(((((((....))))))).....))...))))))..))))).))).))))))...((((..(((((((....)))))))...))))(((..(((((((....)))))))...))))))))))))))(((((.((((((.((.((((((((...(((((.((....)))))))...))))))))...)))))))))))))))))).)))))))).(((((((....)))))))))))))).((.((....))))((((..((((((((....))))))))..))))((((.(((((....))))))))).........((.(((.(..((((.....(((((((((...(((..((((((...((((....)))).....))))))..)))...))..)))))))))))..).))).))..(((((((((...((...((((.(((((.((.........)).))))).))))....))((((......)))).........))))))))))))))))).))))))).))))))))))))(((......)))(((.(.(((((.(((.((((...))))))).))))).).))).((((...(((((...))))).....)))).))))).(((....((((((..(((....)))...))))))....)))))))))))((.(((.((.((((((...)))))).......)).))).)).)))))).))))...))))......(((((....))...))))))))))))(((((((....)))))))((((((((.....)))).))))......))))).))))))((((.(...((((.....)))).).)))).))))..)))..))))).))))))))))))..))))))).)).))..))))).)))))))))))..)......)))))).))))))))..)))))						3300003163_Ga0006759J45824_1057726																	HHR	Hammerhead_3	HHR	3300003571	AP Hopland grassland soil metaT H2_Bulk_351387568780618	Terrestrial;Soil	38.972988	-123.116539	novel	True	False
NV_c6a799cdfb517549	3300003571_Ga0007419J51692_1038516		img	2471	2868.0	1.160663698907325	0.5155807365439093	True	False		Hammerhead_3					126.0	57.0	4.1e-05	45.0	-1066.04	0.6290453074433657	54	-1215.57	0.6775889967637541	65															AAAAAACAGGAAAUACAAGUCGAGGAGGAAAACCCCCUCUUCUUGGGACUUUCGUACCAUCGUUUCGUUCCCACUUCUCCUUUCGGAGAUCCAGGAACUCAUCAGGCAGCUAGGCCACGACGAUGGCCCUGGCUUCUCAUUCUCAAUUUUUCAAUUUAAUUCAGAGAAGCCAGUACAUCGCGUGUACUAUUACACUACUCUUCCACACCCUCACAGGUGCUUCAGACGGGGAAGGUGAGUCGGAACUCACCGACCCGUAAGGAUUUGGGAGGAAAUAGAUUGGUACCGUAUACGAGAGCUUCACAGCUCCCUCGCGUACAGGCAGCGAAUUUCUCCGCCGUCUGCCCGGGUCAGCGACCCAGUCCAAUCAGCCUUGGGACCGAAGUCCUCAUCAGUUCUUUCCAGACUGGUGCUGGGCUUCGGCAGCCCGGCACCAGUCCCCCAUCUCCGUAGUGCAAUAUCUUGGUCCCUUGCUUCGCCAUUUCUGGCGGGCAGGAAACCAAGACUAGCAACACCCUCCAAGGUCUGCCGACCCUGGAGAAGUAUAUGUGAUAUUGGUUCUCUUCCCAUCCCUGGGAAGAGUUCCUUUUGGACAACGAAGGCCUCGGCCCCCUCGCAGGGGGCCGAGGCCCUUCGUCGUUUCCAGUCCGCAACGGGCAUUCACAUACCUGAUGUUCGAGAGCCGUGACUCUCAAAUGAAACGAAUUCUUUCGAACACCCAAGGCCUUUCGGCCCACUAACUGAUGAGCUCAUAAUAUUCUCUAUUAUGUCUCCACCGACACCGUCGGUUCAGUCGUGGUAUCGAGACGCAGACAGCAGCCUUUUGCCUCGCAUGGGCUUCUUCCUGUACCUGUGUAAUCAAGUGUCAUAUACAUCCUUUCGGACCUGGCAGACUCCCUCACAGGAGUCUAACGUCAAAUGGUAAUCCGUUCCCGUCGGAGCUAUUUCUCUUCGAGUACUCGGGAUCACUCCUUUUCCAAGCACCUGGCGCUAUUACUAGUGUGGUGAAGGUUCUUCCUACUCUUAGGACUUCUUUUCGGAUUAUCCCAAGAGCAUCCUCUUUCAAUGAAGAAGAGGAGCUCUGCGCGGUUAACCAAUGAGAAUACCUACCCGGCGACAUCAGCCUAUCAAUUAAGAGUAGUACUGACAAUCCCGUCGGUAUCACCGUUCGGCUAGAAUUUAGUGCAUAACGAUUUCUCGUUGACUGCCUUUCGGCACUCAGCUAUCUUUGCCUUCCGAUGCGCAUCCUUUCUUCGCUACUCUCAGCGACCUCUUACAGCCGUUCAUUUCGCGAAGUUGUUGCUUCCAAGUCUUACCUCAGCGCCCUUAUCUUUCCGGAGAAAGAGUCUGGCACCGACGGCUCAGCCGAAGCCUGCCUGUACUCCCUUUCGAGAGAAGGUUACCGCUAGUUGGUAUUACCGCCUUGGAACGCUUUCCCAACCAUCGAUCCAUGCCUUUUGGUUUAGAAUCGACAAUUGCUACUAUCUUGCACUCAUUGCUGAGUGGAAGUAACGUCCUCAGGUUUCACGUCUUCGAAAAGACAACCUUGACUAGCGUUUUCGAGGUUGCUAGAGAGUCCCCCCCGGCGACUCGGGAUUGCUCCCACUGGCCGUGCUCUUCCUUUGACUGUGCACUUUCCCUCAGAAUGAUCCACAAGAUCACUCUUGCUUCACAGGGUUGCGCCCCUACGACUUUCAAUUCUCCGAUCCGGCCUCCGAAAAGGUCGUUAAGGACAAACUGAGGUUCCUUUGGAACACAGCGGCUGGGUACCAAGGCCCGCGAUCCACUCUCACGAGGAAGAUCGUUGGGUGCCCUGGGCUCUCUGUUGGACUUUCCGAAACUUCUCUAGGCUCAAUAACCUCGCUCUUCAGGCCCUCGGUUGGCUUAAGAUUCACCACUUAGCUGCUUUACUUCACAGACCUACUCUCCUUUGGCGAUUUGCCUCACUGCCUUGCUAGGCUGCCGAGGUUUAGCUUGCUGAUCUUUCGAUCACCCUAGAUCUCACGAUCGCCAGCAUCGCAGCUGGUUUCAGGCUUCGAGAUUGUUUAGAUGCCGAAUAGCAACUGUUCCGGUCUCCAUAUCCGGGUAAGACAUUGUUCUACCUUUGACGCUUCCUUUGCUACUCUCAACCGUAGUCCUCGUUUGCAGUAGGAACCAUGAGACGGUCUAGUUAUUAACUUGACACCGUUGGCUCCUCGGACCCAGCGGCUCAGCCGCCGGCAAACCGACAUGCCACUUUUGGACAACUUACUGACCCACGCUACCGACCCACUUCUUGCAGCUUUCGCCUGACAAAGUGGUUCCGUUUACUCAGCUACCACUCGAACCCUUUCAGGCCUUUUCACUUUUCAACUUCACAUAACUACUCUCGCUUCUCAGCUUCCAGUCGUGCAUACCUUACGGCUCGGACCAGUUACCUUACGCUCUCAGAGCUUUUUAGGGUCUAUGACUUCAGCUCCCUCACAGGAACU	.....((((((.......(((((((.((....)).))))..((((((...((((.....((((((((((((....(((((....)))))....))))).(((((((..(((((..((((.(((((...((((((((((.........................))))))))))..)))))))))...((((.((((((.......((((......))))......(((((...(((((((....)))))))..)))))..(((..((((.(((((..((((((.((.((((.((((((((....)))))..))).)))).(((((((...........)).))))).(((((...))))).))))))))(((..((((((....)))).))...))).))))).(((((((((((((((.....))))))))))))))).))))..))))))))).))))(((((((..((((((.(((((....)))))))))))..))))))))))))......(((((.((((....)))).))))).....(((((((....((..(((((((((....)))))))))..))...(((((.(((((((((((((((((((...)))))))))))).))))))).)..))))(((((...)))))..))))))))))))))...(((((......)))))....))))))).......))))..))))))((.((((((.((((..(((((.(((..(((((((.....))))))).))).((((((...))))))))))).))))..)))))).)).)))((.(((((..(((...))).))))).)))))))).((((((......(((((((((.((.(((....))).((((.(((((((......)))))))..(((((((.((((....(.(((((((((((........)))))).....))))).)...(((((.((..((((.(((........))))))))).)))))......(((((((((((..(((((...((.(((.(((.(((((.((((((((.......)))))))))))))..).)).)))))...)))))..)))....(((.......)))........))))))))(((((((......))))))).(((.((((.....))))...)))..((((((....))))))..(((..(((((((((.(((.(((((.((((...((((.((.........(((((......))))).........))))))......((((.(((((((......(((((.(((((((.(.(((((......(((((((((((((.((((.(..((((...))))..)..))))(((((......(((((.(((((.(((.((((((.(((...)))(((((((((((((....(((...((((((...(((....)))...).)))))...))).......(((.((((((....)))))).)))....(((...(((((....(((((....)))))))))).))).)))).))))))))).......(((((((....)).)))))((((....)))))))))).))).))))).)))))..))))).........(((.(((((.....))))).)))........((((......))))..))))))...)))))))...((((((......)))))).))))).)...)))))))...(((((((..((((((..((((.(((.(((((((((((..(((....)))...))))))..)).))).))))))).))))))....)))))))........)))))))))))).))))((((.(((((.......)))))))))..........(((.(((..(((((.(((.(((((........(((.....)))..........).)))))))..)))))..)))..)))((((....))))......((((....))))((((((......))))))...))))...))))).))).)).)))))))..))).((..(((((.........)))))..)).........)))))))))))........(((((........)))))....((..((((((((..(((.((((((((...((((......)))))))))((((...((((..((.(((((...))))).))....))))...))))))).)))....))))))).)..))(((..(((........))).)))....((((((..(((.(((((....................)))))))))))))).................................(((....))).((((((((((.......))))))).)))))))...(((...((((...)))).....))))).))))))....)))....))))))....	(((((((....)))))))(((((((((.(((((.....((((...))))...)))...(((((....(((....)))..((((..((((..(((....)))(((((.(((..((((..(((((..(((((...(((((....)))))(((((((((((((.....((.((.(((((((....(((....)))....))))))).)).))...(((((.((....(((.(((.....((((.(.((((....((((((((...))))))))..)))).).))))(((((.(..((((...))))).)))))...(((.(((((.((((...(...(((....)))..).))))...))))).)))....)).).)))..)).)))))((((.........))))..)))))))))))))((((((.........(((((((((...(((((......))))).((((....))))...(.(((((....))))).)........(((((.(.((((....)))).))))))...((((((...((((.((.((.((((........))))))...((((.........)))).....((((((((((..(.(((((....))))).).....))))))...))))..........(((((((.((...((((((..(((....))).)))))).)))))))))..(((((((((((.(((((...)))))..))))..((((((.....((..(((((...)))))..)).....((....((((((((......))))))))..))((((((((((...)))))))))).(((.......(((.(((....((((((.((((((...((((....))))(((((.((...)).))))).(((((............)))))....))))))))))))...))))))...)))))))))((((((((((((((....))))))...)).))))))....((((((((....((....))...)))))))))))))))...)).))))..))))))..((((.......)))).(((.(((((....)))))...)))))))))))).((..(((.((((((((....((((((....))))))....))))))))))).))..(((.......)))((((((....(.(.(((((......))))).).).....))))))...)))))).(((((...(((..((((((..((.((((....)))).))(((((....))))).....)))...))).)))...)))))(((((..((((((.((((((.(((.((......)))))))))))))).)))....)))))..)))))..)))))..))))..))).)))))((((.......)))).((((((((((((..((......)).)))))))))))).((((...))))....(.(((....))).)))))))))..(..(((.(.(((((((...((.((((..(((......)))...)))).)))))))))).)))..)...((((((((....)))))))))))))((((....)))))).))))))(((((......)))))((((((((..(((((.(((((((...((((....))))..))))))...((((((((((((((((...)))))).(((.(((((((.....)))))))..))).)))))).))))(((....)))).)))))((((....))))(((((((.(((((((((....)))))))))((((((((((((((....(((...)))..((((..(((((((((.((((((((((((...)))))))))))))))))))))))))...((..(((((((((....)))))))))..))....))))))(((((.((((((((((....))))))))))))))).(((((((((((((((.(((.(((((....)))))..))).))))))))))((((((((((((((..((((((((((((((.(((((.....))))).))))))))))(((((...((..((.((((....)))))).))..((((((.(((((((...)))))))((((.(((((((....))))))).)))).((...(((((((....))))))).....))...))))))..))))).))))..)))...((((..(((((((....)))))))...))))(((...((((((....))))))...))))))))))))))...(((((((((..((((((((((....((((.((....))))))....))))))))))...))))).))))..))))).)))))))).(((((((..(((((....)))))..)))))))))))))).((.((....))))((((..(((((((....)))))))..))))..))))))))..)))						3300003571_Ga0007419J51692_1038516																	HHR	Hammerhead_3	HHR	3300003571	AP Hopland grassland soil metaT H2_Bulk_351387568780618	Terrestrial;Soil	38.972988	-123.116539	novel	True	False
NV_d3069125ec5790c1	3300003571_Ga0007419J51692_1046267		img	528	798.0	1.511363636363636	0.5303030303030303	True	True	twister-P1	Hammerhead_3	177.0	274.0	0.00028	38.8	332.0	272.0	0.1		-246.81	0.6370510396975425	11	-251.55	0.6748582230623819	12															AAAAAGCUCGCAUUUCUGCAAAGCUAACAAAACUAGGACUCACAUUCAUUGUCCGACGUCAUCCUUGAACGUCGGACAGUAUUUUUAUGUCUUUUAGAUGUGGCAUCCUGCGUGAAUGAUAGACGGGGUGGCUCCGACCGUGUGCUAGGUCGGGCUUCAUCAAGGCACACCCCCGCACACUAACCUAACCAGACAGCCGGUUCCAAGCGUGGAACUGGCUGUUUGCCAGUCCCAAGUCUGGAACCGCCUAGCGUGGCGGGAUAGGGAGGGGUGUUGCCGACGGAGUUUCGACUUCGAUUCGUCUCAUCAGGUGUAGUGUCACUACACGACUCGCAUGUUUGCAUUUCCCAUCUGUAUAUACAAACAUUCAAUCAUGGCGUUCAGCCAGAGCGAAAGCAGCCUGGAUACCUGCUCUCGUGGGUACCAAGACCCGAACCAGAUUCCAACGGACUUGAUCGUCGCCUAGAGCGACCAAGGACCGUGCCCUGUGCCAUGCGAGUGACACUGCUACGCGAGGAGUAUUUGCGG	(((.........)))(((((((((((.((.....(((((........((((((((((((((....)).))))))))))))........))))).....)))))).(((((((((..((((((((((((((((.((((((........))))))))..))))..(((((((((((.(.............((((((((((((((((....))))))))))))))))((((.(....).))))..(((((......)))))....).).)))))).))))..((((((....))))))..)))))).))))...((((((((((........(((((((...((((.....(((((.................((.((((.....))))))((((.(((((.........))))).))))((((......))))....)))))....((((.((((...(((((.....)))))))))..)))).....)))))))))))))))))))))))))).))))...)))))))	..(((((.(((.(((((((.(.(((((((((.(((((((.(((((......)))))((((((...)))))).((((((((((.............)))).)))))).....(((((((((.(.....).))))))))).((((((.....)))).))(((.((((((((((...(.....)...)))))))))).))))))))))))))))))).)...((((.(((((..(((....))).....((((((((.((((((((((((.((.((((.((.((.(((((((((.(.((((((((((.....)))))))))).).))))))))).)))).))))..)).))).).).)))))))))))..))))..((((((((........)))))).)).....)))))))))........(((((...))))).................((((((((((.((....))))))))))))....)))))))....)))))))).(((((.(((....))))))))....						3300003544_Ga0007417J51691_1056514																Twister	HHR	Hammerhead_3/twister-P1	HHR/Twister	3300003571	AP Hopland grassland soil metaT H2_Bulk_351387568780618	Terrestrial;Soil	38.972988	-123.116539	novel	True	False
NV_5de6530585a3e8a9	3300003571_Ga0007419J51692_1053192		img	645	656.0	1.017054263565891	0.4697674418604651	True	True	twister-P1	Hairpin-meta1	33.0	139.0	0.00034	38.5	302.0	222.0	3.8e-06	56.3	-285.48	0.673374613003096	16	-271.99	0.6547987616099071	16															AAAACAAACAAGUUUAGAACCAAACCAACACCAAUCUAACCCACCAGGUUUCCGCCUUAAAUAAGCGGUAUAAAGGAGUUUCCCUGUAAAGAGAAACCUACCUGUCCGGUCACAAGUCCGGAUAAAAGGGGAGUGGAUUGUAAGAAUGAGAACCUUGUUACAUUUGAAGUUCGGACGGCUGGAAACCGUCCUUGCAACAAAGUGUAGCAUUCUUGUUUUGUGUCGGGUAAUGUGCUGCUUCAAAGAGCAUGUUUCACCGACAGUCUUCCUCGGAAAGCUUAAAUCACUUUCCGAGACCGACUAUUUCCUUCUUUCCAGAGGAGGGAGGUCAUCUCCAACGAGACUCAAAAGACGGGGUGCCUGUAAGCCGGAUAUCCUUUCCGGUCAGGGUACUUCCCCUCGUUGAGAGUUUCGGACCGAUUCCAAACCUGACUUCUGUCGGGUCGGAAAUCGUUACGGAGGAUGUAGGACUAUGGGCAGGAGGGGUAACUUUGCCGUGUUUUCACGAGCGACCCGAUUCCGAUUCCUUAGUAUAACACAUACAUGUGUUUGUUCCUACUUCGUAGACAUACAACAGUCCACUCAGGUGUGUGCCGCCAUAGAUCAGCUGGGCGUGAGACAAAACUCACAACAAUUAGUUGAUUC	.((((......)))).(((.(((....(((((.....((((.....)))).((((.........))))......((.(((((.((....)).))))))).(((((((((.(....).))))))...))).(((((((((((.((((((((((...((((((((((...((..((((((.......))))))..))....))))))))))))))))))))..(((((..((((((((.((....))))))))))...)))))((((...(((((((((.........)))))))))...))))((((((((((((...))))))))))))...((((..((((((((..((((.(((((((((....((((((.......))))))..))))))..))).)).))..))))))))(((.((((((..(((((((....))))))).)).)))))))..))))((.(((((((((.(((..((((((((.....(((((((....)))).)))))))..))))...))).))))..((((((....))))))....))))).))(((....))).))))))))))).))))).....(((.(((.....))))))(((((......))))).........))).)))	((((((((((((....(((((......)))))..(((((((((((((((.(.....).)).(((((((.(((.(((....)))((.((((((...((((((....))))))...(((.((....(((...((((.(((((((....))))....))).)))).)))...)).))))))))).))........(((((((.((((.(((....))).)))).)))))))...(((.((((..((.((.(((..((..((((.(((((.......)))))....)))).))))).))))..)))).)))..((((.....)))).((((((....)).))))...((((..(((((((((((.......)))))))))))..))))((((((((....((((......)))).....))).))))).......(((((((....(((((((((((.((((((((...))))))))..........)))))))))))...)))))))))).)))))))........(((((.(....).)))))(((((.(((((((((....)))))))))........((((((.....))))))..)))))))))))))).)))).))))).))))))).((((......)))).						3300003571_Ga0007419J51692_1053192																Twister	HPR	Hairpin-meta1/twister-P1	HPR/Twister	3300003571	AP Hopland grassland soil metaT H2_Bulk_351387568780618	Terrestrial;Soil	38.972988	-123.116539	novel	True	False
NV_dd96bad0b318909b	3300003571_Ga0007419J51692_1107323		img	444	487.0	1.096846846846847	0.4009009009009009	True	False	twister-P1		15.0	76.0	2e-07	49.5					-171.49	0.6943820224719102	6	-155.15	0.6359550561797753	11															AAAAAGAAAAAUGAACGCUAAAGCUACUGUUACUUUGUAACACAGGUCACAAGUCCUGAUUGAAGCUGAGUGGCGUUUGGAAAAUGCUGGUUUAGAAAUUCUAUUCCUACUCAUGGUCGUGACGACGUUGAGAGAGAUGAGUUUCGCAAGAGCGAAAGCUUGGUGGAUUUGAAUUGAAGUCGACGGACUUCGUAAUCGACAAUCCAGAAUCACCUUAGAGUGAACCUAAAUCAUUUUCCAUUGAUUCCUUGCAAGGGCUAGAAUGAACUCUACCCACCCUUGAUGGAACGCUGCUCACAACGAUCUUCAGUCAAUGGAUAUUAACUUGUCUAAUAAGAAGAAACGGUGUAAGCCUUUAGUGUCAUACUUUAGUAUAGAGAUAUACGGGAGGGAAGUAUGACAUAAACUACUAAUCUGUAGUAGUUGUACUCCUCCCAUAUUUAG	(.(..(((..((((.((((((((((((((((.((((.....((((((.....(((((((((((((.((((((((((.(((((((((..(((...(((((((.(((.((.((((..((((...))))..)))))).))))))))))((..((((....)))).))((((((((..(((((((....)))))))...))))..))))....((((......))))))).....))))))))).....(((.(.((((((.((((......))))....))))))).))))))))))))).......)))))))))..))))....)))))).......)))).))))))...)).))))))))))))..)))..).)..((((((..((((((..((((((((....(((((......))))).))))))))))))))))))))..	....((((((((((((((((...(((((......)))))...)))...)))..))))))))))...........(((((..(((.(((((((((((((.((..(((((..........(((((((....)))))))))))).)).)))))))...(((((.((((((((...((((......))))))))))).).)))))...(((((((((....(((.(((((....))))).)))(((((...((((..((((((....))))))))))..)))))....((.((((((....))))))))..(((..((((..((((...))))..))))..))).((((...))))......)))))))))...((......))......((((.(....).))))((((((...))))))....)))))).))).))))).......						3300003571_Ga0007419J51692_1107323																Twister		twister-P1	Twister	3300003571	AP Hopland grassland soil metaT H2_Bulk_351387568780618	Terrestrial;Soil	38.972988	-123.116539	novel	True	False
NV_4ead1c203d4fc720	3300003571_Ga0007419J51692_1129605		img	4751	4778.0	1.005683014102294	0.5184171753315091	True	True	Hairpin-meta1	Hairpin-meta1	3809.0	3919.0	8.1e-06	54.8	4216.0	4151.0	2.7e-05	52.5	-2343.06	0.7135942760942761	7	-2268.89	0.7072811447811448	14															AAAAAGCAACAGCACCCUCACGAAGUGAUCCGCAAAUUCCUUCUCUUCAUCCGAAGUGGAGAUGUGCUGGAACUGGAGAAGGAACGCCUUGAUGUACUUCAAGCACCGCAUCUGUCGUUCGGGUAUAGUAUCGGGGUAACGGGAUGUAUGAAGAUCAUCUCCGAACCGUGGAUCGAUCGCUCCCAAUGGUGGCCAGUUGAAUUGCACCGUUGAUGUGAUCAUCCGGUCGAGAACCCUCGUAAUCGGUCGCUUAACGUAAUGCCAAGUUCGAUCAAGGUCCGACUCCUCCGAAUCCCGGUCCCAGAAUUCCAUCUUAGGAAGCGAGCAUAUCCCAAUAUUGGAUAGCAGACCAACAAGUGCCUCCCGAUCCUGGAAUUCAAAUGUCCCGAUGGCAUCAUCCCCAACGCAUUUAACGUCGAUCGACAUCAAAACGGCUAUCAGGUGCAAUCCAUGGAGAAGAGUUGACGCGGUGAUGUUGCCUGGGACCCCGAGCAUUCCAGUGUUAUGGUUAUCGACUGAUGAACUUCCACUCCAGAGCUUUUCAUGGAACACGUUGCCAACAUAGAAAGAUGGGUCCACAUUGCAGAUGGAGUUAUGGCGGUGUAGCUCCUCCCGCAACGAUACUGGUUGGAAUCCUCGGGAGUGAUCAUAGACGUUGAUGGUGAAGUCGCCGAAGUGUUCUGCGAGCUCGGAGACGAAGUCACGGAGGAUAUUCAAUGUUGAAGUGAAGGCGGAAUAGUCGUAGAUGAAGAGUUCGGCAGUCGGAGAGAUAUCGAUGGAAGUGGAGAGGAAUCUUUCAAACCUAUGCGUCACGGGGAAGGCGUCAACCAGCGUGUUAAAGAUGGGUUGGAUAUAUCGGCUUCCAUAGUGGGCAUCUGGACCUCGAGCGUAGUACACACGGGGACGGAGAUCGUUGUACUUGAACGCGCUCCUCACUUCCGUAUCCCCUUCGAGUCGUAUGUUGCGAUCAUGUUCUAGGCGCUCGAGACCGGCAGUAGUGGGGGCAUAGUCGCUAUCCAGGGCGAGGUUCAUCAGGUGGAUAUCUGUUUUGGUACGGGAGCCGAGCGUCUUGGUUGAGCAUUGUGGGAAUAUGCGCAGUCGUGUCAGGGUCGAACGACUAGACAUGAAUUGGUGGUAGCAGUAGUUGUUGGUUUGUGGACUGGGAUUAUAAUUCGGGAGGAGGGAAUGGGUCUUGCGGUGCUUCGGGUCAUGGGACAGAAUGGAGGAGAAGUCGAGAGUGACAGGCCGAUAUAUGUCUUUUGCCGCCUGAAGCUCUUUGGAUAUCGUGGCCUCGAGCUCCAUUAUGAUCUGUGUCUGGUCUUCCCAGUGGAGGUUUCGCACUGCCAUGGAGAUGAGUCCGGAGUAGAAGGGUGAUGGGAGAAAGUCGGAGGCAUGGAUGAGGAUAGCAUGAAGACUGGUCUGCUUGACGUAUGGUGAUUCGAAGUGUGGGAAAGGAGAAUGCAGUUCCAUCCGCAGCCGGUUAUACACGUGGGAGUUGGUGUAGGGGUUGGGUCUGACCCGGGAAAUCGUCAAGAGAGCUUUGCGCACCGGAAAAGGCAUCCAGGGGAUAGAUUGCACCAGCGUUAGGAGUUGGGGCGUAGAUCGCAGGCAUCGAACGAGCAGAGCGAGAGUAGACUUCGUCAUAACCUUUUACAGUCAUGUAGACGAGUCCCGCUCUUGCGGAUCGCAGGUGACGAAUGGCAGUGAUAUCGAUAAGAAAUUAUCAACACUCGCCUCCCUUCCCCGUCAUGUCGUUCGAUGCCACCGGUUUGAUCUACGCUGCCAACCUGGCAAGUGCUUCUUCCCCGUCUACGAAUGCCUUUAUCCAGCGUGGACUCGGACGAUUCACCUCGGGUCGGUUGUCCAACCUUGCUAUCUACGGCAAGCCGAGAUACCGCCAGCUCGCAUACUCCGGGUAUGUGGGGAACAUCGAAGCAUUCCUCUGCGCCACCGCCACCAAAGCCAAGCAACCCAUCGGUCUCGAGGGCUACCUCAUUCCAUACGACUAUAAACCCAACAAUCCUCUUCCUCUACCCCAGACUGUCUUUUCCCUGGCGAAACCUUACUCGAAGGACAAAGAAGACAAGUUCUUGGAGAAAUAUGCCUCGGAAGGUGUCCAAAUAGCCGUCGUAGGGGGCAAGCCAGCAUAUGUCGUCACUCGCCCUUCCUUCCGAACUCUCGGUCUCAUGCUUCCCCAAAUCGCCAAAUCCCAAAUCUCUCCUCUCUCUGGUUUCUCCCAGACCAAAGCCUCCGCUGCGAUCCUUCAUGUCUACAGGAUCGUCGACGCCUUUCUCGCCACGAACACAUACUCCUACAAGCACAACCACUUUGGACGCGGGGCGAUCCGUGACGGACAUUCUGCCCUGAACCUCGAGAUUUUGGAGAAUGACGACUGUGCCUACCUUGACGGUUACGAGUCCCAAAACGAGGAAGACGCAAUGGAUGACGACGAGAAGAAACGGAGACAAGAGCACAAUGUUCGAGCACGAGCGAUCACUCACCGCUACUACGUUUCGGGCUCCAAUCAAGUGUCCACCGCGAAGCCAUCUCCUGUUCCAUCUAGAGCAAGCUGGGGAUCUGUCGCCGAAGUCCCGAACAAGGGUGGGAUCCUCUUCCCUUACUUCCCUGGAAUGAUAUCACCCGAUGCCGGAUUCAUCCGCGAUAUCGUCACGUCUCGUUUCUUCUUCAACUUUGGUCCUGACAAGAAGUCUUGCGAGUCCGCAAUCAAAGACCUUCGGGCUGAACUUCAUCAAGUCGUUGGCACUCCCCAGGUCGUAGUCCUCCAGCACGUUCUUCUCGGGAUCGACCUCGCCCUCUCCACCCAAUCUCAAUGCUUCCUCAUCUUCGAAGGCAACGAGUACCAAGGAUUUGCGCUACUGGGUGAGGAAUUCACGGUGACCAGCAAUGGAAUUACCUAUUUGGCGGUCGGACCACAGCAGCUCCAGAACCAACUCUCCUUGAUUGCCACCCAUGAGACGUCGCUUGAUGCUAUCGCUCGUGCGCUUGAUGGGAUGAGACUCGACAACGGCGAUACGCUCCAGUGCGAGGCAACUUCGAUCUGCACUCCGUCCAAGCUUGCGGAUAUACUCGCCAAGAUAGAUAUUUCGGAAUUGACCAAGGAUGUUGAAGAGUCGUUGGCCUUGCAUCUUGGCAAGUUAAAGUUCCCAGGCGAAUACAAGAGGCUCUCGGCCGAAAACAUCAUCAGUGGAAUCAAACUUCUGACCACGCACCAGGGAGAUCCACUUCCGGAGGACCUUCACUUCUUCAUUCCGCUCCGAGGCUGGACGAUGAUCGGUUCACGGGAGUACAAGCUUCUGGCGUCCUUCGGUCCAAAGGCACCAUCCCUUCGAAAUGCUAUCGGGAAGGAAUUCUUGGUCCCGAGGUUCGCUAGCGAUUUUGACUCGUUCAACGAGAAGGUGGAAGGAAAAGCCAAAUACCCCAUCCUCUAUGUGUACGAGAAACCUAUCAAGGAGGCCGUGAAGGACUGGCACGUUGUCGCUGCAACCGGGGAAAUCCGUAUGCACACUCAGGAGAGAGCAGCGUCCCAUCGUGCUACCACCUUCCGGGGCGAAGCUAGGGAUCAGAUAUGGGAGGUUUUGAAGGAAGCUGCAGGAAAAGGUGUUAUUCGCCCGAAUCGUUCGGAUCCAGAUGCUUCGUAUAAGGAGGUUGCUCGUGUUGCUGGUAUCGAAGGAGGUUUCCGUGGUCAGAUGUCGCUUGAUGAUUUCCUCUAGCCCGUAUCGUUUCUUUCAGCUGUUCUCUUUGUACUUGAUAUGCCGUGUUCUAUAUGAUCUUGCAUGCUGUUGUGAUCCAUCGGUCCUGACAUGGCUGUCCUAUGGAUAGCUAGACCAAGCGGUGACGUGUCAGGGAAGAUAGGAGGUGAAACAAUAUAGAGUUGCGAUCUAUAUGUACAUUACCCUCCGGAAAGAAGUCGCGACGCCAGAGGUUUUCACUCCUCGAGAGCCAUCCUGGGCCACCCUAUGUCGAUAGAAGAGAAGAACAAGUCCCCUUUUCUGGCCGGAGAUUGUCUCCCUGGUAUCUUAGAUACCGGUGCAAUCGACUCCCCGUACAGAGAAGUUGCUGUCAUUUCAGCGUAAGCCUCCGAUGAAGGAGGUUAACCUGCACUCUUCUAAUCCACCGACAACAGUGGUUCGCCAGUUAAUGUGCUCUCGGUGAGGAGAUGUUUCCCUGGCUGACUUCCCCCCGGAGGGGACCGUCAUGUACAAGAUCGUCUCAUAUUACAAAUCAUCUACACUAUCUUCACUGAUAUCACUAUCAUAUUGGUAUAUGCUAUCGUCGAUAUAGGACAGCUGGUCGGGAGGAGCACAUUGGCUCUGCAUGAUCAAAUCUUUAAGAACCGGUCGUAUCUCAUCAGAGAGCUGAAAACGGUAUAUCGCAGGCUCAGGAAAUCGUCGAUUAAAGACCAGGUUCAUUAUCUCCUCUUCGUGAUCAUCAGCCAGCACGAGCUCCGAUACGGAUUCCACCUGGACAAGACCGAGCUUUCGAGCGAAUGAUACAGCUGCAGACAUAUUUCCUUCAACAAGCCAACCAUUCUGUAAUUCCCAAGGGUCCGGAUAGGUGCGGCCGAUUCGAGGGAGGCGAACUGACUUUCCAGAGAGUGCAGCCAUGAUGGAUUCCGGUUGCAACACAUGCUGAACCCUCAGAACCGGCACCCGAUUUGAAAGGAUAUCAUCGUACGUGGGAUGUCGGGGUAGCGGGCCUAAUGAUCCUCCAGUUCCCUUCUCGAUGUCCAU	((((.((...(((..((((.....(.((.(((..(((((((((((..(((.(((((.(((...(((((.....((((((((((.((((..((((((((((..(.((((.(((.(((((((((.(......((((((...(((((((..(((((.((..(((((....(((((((......((((..((((((.(((((((.((.(((.(.((((((.......(((((((((..((((........(((((((((.((((((((((......(((((((((((((.((...((((.((((....((((((((((......(((((.(((((((((..((((((.(((((.(...(((((((((.((...(((((...(...(((((((.((...(((((((((((((.....(((.((((.(.((((((..((((..((((((((((((....(((.(((((((...(.(.((.(((((.((((...((((.(((((((.(((..(((((((((.....((((.((((((.(((((((..(((.(((.((.(((((((......(((.((((((....(((((.((((((.((...((.((((.((.((.(((((.((((...((((..(((..(((.(((((((.(((..(((.((((((((..((.(.((((((.(((.((((.((((((((((...((((.(((......((((.(((((((.(((((((((...(((((.(((((...((((((((.((((.(.(((((((..((((((((((((((.((((....((((.((.....(((((..((((.((.(((((.((((..(((((((..(((...((.(((((((...((((((((.((((.(((((((((((((....(((.((.(..(((((((((.((((((((.((((.....((((((.((..((.((.(((((..((((((.((.(.(((..((.(((((.(((((.(((....((((((((((((((..((((((((((((((((...((((((..((((((.....(((((.(((..((((((((((((.((.((((((((.((((.(...(((((.(((((((((.((((((((((((((..(((.(((((.(..(((.((((((((.(((..(((((((......(((((((((((.((((..(((((((.....(((.(((((((((((.((((((.((((....(((((((.....(((((((((..((((((.((((..(((.(((((((((((.(((......(((((....(((.(((.(((.(((((.(.((((.(((((((((.(......((((((.((((.((.(((((((((((.((((....(((((.....((((((((((.((((.(((.(((((((.((((((.(...(((((...((....((((...(((.((((((.(((((..(((((.((((........(((.(((((((((..(((((((((.((((((((((.(((((((..(((...(((((((...((((((((((((..(((((.(((..((((....((((((..((((((((((((((((.(((((((((((((((..((((((((.((((.((((.........((((....))))))))))))..))))))))...).))..((((((...(((((((.....(((((....)))))..)))).))).........)))))).))))))))))))....))..)))))))))).))))))))))..)))).))))))))......).)))))))).))).)))))))))).)))))))...))))))))))...)))))))))..(((((.(((....)))))))).))))))))).)))...))))...))))))))))......)))))).)))...)))))).)))))..).))))))....))))))))))...))))))))).))))).))))).....)))).).))))).....))))).)).)))))))))).....)))))))))))))).).)))))..)))..))).)))..)))))......))).))....))))))))).))).....)))).))))))...))))))))))))))))...))))))))))...)))..))))))))...)))...)))).)))..))))..)))))))))))..)))))))))))))))))))))..).))))).))).)))))))))...)).)))))))).))).....).))))).).)))).)))))))))).))))))....))))))..)))..)))))))))))...)))))).)))))))))...)))))))....).))))))))))).))))).))))).))))).)).....))).).))))))))..)))))..))))..)).))))))....)))).)...))))))).)).))))))).))).))).))))))).)))))).)))).....)))))))).).)))))))).)))...)))))))..)))).))))).....)).))))....)))))..)).))))))))))))))))....))))))......))))))).)))))))))))))))))).)))))....)).)))))....))..))))))).))))))))))).....))))).))))).))))......))))))))))))..))..)))))))))..)))))))))).)))......))).))))..)))).....)))))..)).)))))).))...)))).)))))))))....)))))))))...))))))).)).))).))).....))).))))))).))).)))))))))))))))).))))))..((.....)).).)))).)).)))))))))).)...))))))).)))))))).))))..)))...)))).))))))).))))..)))))).)))..))))))).......)).))).)))).).))))))).))))).)))).).))))).....))))))..))).)))))).)))))......)))).....))))))))))..))))...)).))))))..)))))))...)))))))..)))..)))...))))))......)))).)))))))))...)))))).).))).))))))....))).)))).))...)))))))))))...))))))).)))))......)))))))))))))).)))))))))))))))).)...))))))))....)).))))))))))..))))..)))))..))))))))..))).....)))))))))))..))))).)))))...))).))..))))(....(..((.((((((((((((.(((..((((...((((((..(.(((...(((((((((..(((.((((((..(((((((.((..(((((.((.((...(((((((((((..(((....(((((.(((.((((((((..((.((((((((.(((..(((((((((((.(....((.((((.((((.((((..((((((((((((((((((((......(((((((((((.((((..((((((.(((((.((.(((((((..(((....(((((((((((((((((((((((((((..((.(((((....(((....(((((((((((..((((.(((((((((...(((((.....((((((.....(((((((((.(((((((.(((((.((((.((((.((((.(((.....(((((((.(((((((((((((((((((...(((((..(((((..((((((.(((((((((((((((...(((((.(((..(((((((...(((((((..((((((((...(((((((....(((((.((....(((((((((((((((((.(((((((((....(((((...((..((((((.........((((((((..(((.(((((....(((((((((...)))))))).)....))).)).)))..))))))))..((((......))))((.(((((((......))))))).))......))))))..))...)))))...)))))...))))...))).))))))...)))))).))...))))))))))))))...)))))))).......)))))))))))))))))))))).....)))))).).)))))))).)))))))))))......)))))....)))))).....))))))))))))))))))))))).)))).))))..)))).))))).)).....)))))))).))))))....)))))))))))))))))).....)).)))).))))))))))))))....)))))))......)))))))..))..))).))))).))))))))))))).)))))))...)).))))).....)))))).)))).)))))))))))..)))))).....)))))))))..)))))..))))))))....)))).))).)))))).))))).)))))))....)))).))...))..)))))).))).))))).....)))...))))))))))))))).)))))..)).)))....))))..))...)))).)))...)).)))))))..))).)..))))))...)))....)..)))))))....)))))))).))..).)	.((..((.((((((((....((((((......(((((...((((((...(((((..((((((.((...(((.((((...(((.((((....((((((....((((((((((((((((((((((.....(..(((((.(((.(((.((..(((..((.((((....((((((..(((((.(((((..(((.((((....((((((((..((....(((((((((....(.((((((.(((...(((((((((((.(.((((....(((((((((.....(((((.((((((((((...((((...(((..(((((((..........(((((((.....(((..((((((((.((((((..((......((((((((((((((((..((((.(.((((((((.....((.(((((.((((..((...((((.((((((.(((..((((((((((......((((((.((.(((((..((((.(((...((((.((((((((.(.((.(((....(((((((((.(((((((((((((.......(((((((((((((((((.(((((((......((((((...((((((.((((..((((.(..(((((.(((((((((((..((((((..(((((((..(((((......))))).....((((......))))..(((.((((..(((((((((.......((((((((...)))))).))..)))..))))))..)))).)))..)))))))))))))..)))))))))).).)))))))))))))))))))))))))).......))))))).....)))))))))))))))))..)))))))...))))))...))).))))))..))).))))))))))).)))))))))))....))))).)))))))).))))))))))...))).))).....))).))))...)).)))).))))).))))))).)))).))))..)).)..)))))...)))))))).....)).))))))..))))))))......))).....))))).))...))).)))))))..))))..)))))))....)))..)))))...))))))))))))).)..))))))))))).))).......))))))))))))))))..))..)))).)))).)))).))....)..))))))))))...)).)))))))).)).))))).))).))).)))))..))))))...)))))))))))....))))))....))))))))))))).)))).)))..)))))))).....).))))))))))...)))))...)))))))))))))).))..))....((((.((.(((((..(((((.((((..((((((((((.(.....((((.((((((((..((((..(((((..((((((((((.((....((((((..((...(((((((.((((.(((..(((((((((.(((.....((((((((((((((((.(((((((((((.((((.((((((((....((((((.(((((.((((((.(((((.((((((((.((((((.(((..((.....((((((.(((((((...(((((....(((((((((...(((((.((((....(((.(((.(((((((((((((((((((((.(((..(((((......((((((((((((.(((((.(.((((((((...))).(((.((((((.(((((((..(((.((((.(((((((.(((((((..((((.((..((((((.(((((.((((((((((((..(((.(.((((..((.(((((((.(((...((.....)).))).))))).(((.(.(((((((((((((.(((.....((..(((.((.(((((((..((((((((.((..((((((....(((((((((..((((((.((..(((((.....((((((((((.(((......(((.(((((((.((..((((((((((((((..(((.((((...(((...(((((.((((..((((.....(((((((.(((.(((((((.......(((.((.((..((((((.(((((((..((((((((((.((((((.......((((((...(((.(((((((.((.(((((((((((.....((((.(((....(((((.((....((((((....(((..(((((((..(((((.((.((...((((.(.(((..(((((((((((.((..(((((...(((((.((((...((((((((..((((((.((((((((..(((.....(((((...((...((((((((.((((..((((.((.(((.((((.((((((.((((..........((((((((((((((...)))))((.((((...(((..(((((.....((((((.((((((.((((((((((((((((.......(((.(((((((((....((((((((((((...(.(((((((...(((((((((((.........(.((((((.((..((((.(((.(((.(((.(((...((((.(((..(((((..(((.(((((.(.(((((((((.(((((((...(((((.(((..((.((((.((((((....(..((.(((......(((((.((.(((((((.....(((.(((.(((.(((((((((((.(((...((.(((((((((((((((....((..((.((((.....(((((((((((.(((((((((....(((((...(((..((((((((..((((((((((((.(.((((((((((((((((((.....))))...))))))))((.((((((.(.((((((((....))).))))).)..((((((....(.((((((.((.((((((((.((((.(.(((((((.(((((((((((.....((((((((.(((((.((.(((((((..(((((((((......((((((((((((((...(.((((..(.(((((((.((((((((((....))))))))))...)))).))).)..))))).....(((.((((((((((((((...((((((......)))))))))).))))).....)))))))))))))))))))).))))))))))).))))..)))...)).)))))..))).))))))))))))))))))))))).)....))))....)))))))))))))))).)..))))))..(((((..........)))))...))))))))(((((......))))))))))))))))....))..))))))...))))))))..))))))))...)))).))))))))))))....))))....)))).)))))))))))))))))))..))))).)))).....)))))))..))).))).))).))))).)).))....)))))......))).))..))))))).))))))))).))))).)).))))).)).....))))))).)..)))).).))))))))))).)))).))).)))...))).))))))).)).)))))).).........)))))).......)))))...)).))))).)..))..)))))))))))))).))))))))..)))))..))))))))))).)))).)).)))))).)))))..)))..)))))).....(((........))).)))))))))....)))).)))))).))))...)))..)).))))..))))..))))))))..)).))))).....))).)).)))))).)))).))..)))))))))))).)))))..)))))....)).))))...))))))).))).).)))))))).)))))...))))))).....)))...))))))....)).)))))))).))))...)))).))))...)))..))...)).))))))))))))))...)))))).).)))).))))).....))))))).))).))))))).)))..))))))).))).......))).))))...)))).)))).))))))))..))))))))))))))...)))).)))..))..))))))).)))..)))..)))))).)))).))))).)).))....))))....)))))))))))))))...)))))))))....)..))))))).)).))).))...))))))).))))..(((.(((....)))))).........))))).).))))).))..)))).).)))..))..)))))))))).....)))))))))))..)).)))))))))))..)))).).))...)))))))))))))).))..)))))))........)))))....).))))))))..)))))))))..)))))..))))))))))))))))....))))))))))).))))))))))))...)))))))))..)))))......)))))))....))))))))..))).)))))))))))))).))))).....)))))).))))).)).))))))))))))))))))))......)))))))..)))))))..))))))))).))).)))))...))))..))......).))))..))).))))...)).))))))))..)))).))))))))))).....))))...))).)))))))))..).))))))))))..))......)).))))).))))).)).)))).						3300003571_Ga0007419J51692_1129605	UniRef90_A0A8D9UGM3	36.7	1410.0	298.0	0.0	1599.0	190.0	16.0	486.0	2.427e-72	267.0	UniRef90_A0A8D9UGM3 Uncharacterized protein n=1 Tax=Armillaria mellea ambi-like virus 1 TaxID=2803968 RepID=A0A8D9UGM3_9VIRU	Uncharacterized protein n=1	Armillaria mellea ambi-like virus 1	2803968	HPR	HPR	Hairpin-meta1/Hairpin-meta1	HPR/HPR	3300003571	AP Hopland grassland soil metaT H2_Bulk_351387568780618	Terrestrial;Soil	38.972988	-123.116539	novel	True	False
NV_f006767cd91bc70d	3300003572_Ga0007424J51698_1002911		img	1262	1720.0	1.362916006339144	0.4231378763866878	True	True	Hammerhead_3	Hammerhead_3	332.0	390.0	0.00018	42.7	1223.0	1169.0	3.9e-05	45.1	-509.26	0.6658749010292954	26	-553.51	0.6817102137767221	21															AAAAAAUAAUUGACACAACUACUAAGGUGUUGUCGCCUCAGCAGGCUACUGCUAUAGACUCAGUGAACGAGUAAGUAUUUUGACGAAUCGAGAUGUCAAACUCGAUAAUGACCAUCAACAUACUCCAGUAACAUAGUGUAAUCACCUUUUCUAUCGUUUCGAUAACUUCCCAAGCUCAAAUUCCUUCACUGGUCGGAAUUAGAUGCGGACCUAAAAAUUCAGUUGCUAGUUAGUACAAGACUAAUGGUACACUAGUUUUCGCUAAACACCAUCUUCUAUCACUGAAGAUGAUGCUUAGACCAAAACUAGAAAAAGAGUUUUUGAUGGUCCUCUUUAGUCCGUAGCUAAUCCCGCUACGCUGAUGAGUCCUGGGUAAGGACGAAACUAAACUGCCAACACCAAAAGGUGUUAGGAAGGAAAUUGCGGGUCAAGAUCUUUGACAAUUGAGUCAAAUAAGAUCGUGACCUUAAUCCGGGCAGAAAUCGUACUAGAGCCAUCCGUAGCUGCAGCCUUAAUAUACAUAAAGGCUCCAUCCGACGGACUAGCAACAGUAGAGGCAUACAUAGCAGCGUCAGGUUCAAUGAUUCUCUGACCCUGAAUGCGAGACAUUGGAGUGUAGGGUAUAUUGAUAACCCCCUUUCCAACUCCCGCAUUGGAUCCUAUGGCCAACUGUACGGACAAUUUCGAUUCAGCAAAAGUUUGAAUUGAUUGUGCUGAGAGAUCUAUAUCACUCAGCACAGCAACAAUGUAGAAUGGCACAGUUCCCUCAUUCACGACUUCAAUCAUUGCCGAACAACCGAGAACACAAUAUCGAUUGUAUAAGUUAGUGAUUGUAUCGUAGUAUGAAGGCUGAUGCCCUGCACUGGUCAGAUUAGGCUUAAACAAACUAUUAACUGUAAACACUUGGGCGGCCGGAGUUGCCGAACCGGACAAAGCAAUCGACUCACUAUAUUUAAGAGUGAGACGAAGCCGAUCCGGAAAGCCAACUAGGUCCGGUGGAAAUGAUACAUUCCACUGCGUACCAAAUGCUUUGUUGAUAAGUUGAUGACUGGCCCUCUGUUUAGAACUUUUCUUCUUCUGGUUAUUAUUAUUGAAUUGUUUCAUAUUAAUAAUGUGAUAAUGGUUAACUUGUAAGCCGCGGCUAGUUUACGAUCGGUAUUUCAACCGACCACUGUUUCGUCCUUAGGGACUCAUCAGCCAAGUGAAGGAACUUGGGACAGUUUUCGAGAUAGUAGAGCAACAAAUUACGAUGCCCACUUCCG	(........)((............(((((....))))).(((((....)))))....((((.......)))).(((((.((((.(.((((((........))))))......).)))).)))))...........(((....)))....(((((.(((((((.(((((((((((......((((((((((....(((.(((((.(.((((((((((((((.((.((((.(((((.....))))))))))).((((((((.(((((.((.(((((((.......))))))).)).)))).).)))))))).....)))))))))..))))).)))))))))(((((.......)))))(((((((((((((...(((((((((((((((((((((((((((....)))))).(((((((((((((((((((.((((((((((......))))...)))))).))))))......(((((((((((((....(((((..((((.(.((.((((((.((....)).)))))).)).)..))))(((......))).((.((..........)).)).))))).)))))).)))).)))(.((((((.((..((((((....((((.........))))...)))))).)).)))))).).((((((((....))))).))).....((((((((((....).))))))))).(((((((((.(((....))).)))))))))))))...(((((...(((((((((...((((.(((((...(((((((((.(..((((.(((..........))).))))....).)))))))))..)))).).)))).))))).)))))))))((((.((((...((((......((((((((((.........((.((((((....)))))).))(((((....((..(((.((((((.........)))))).))).))...)))))(((((......((((((((((((........)))))))).).)))....))))))))))).)))).......)))).)))).))))...)))))))))((..(((((((.(((.(((....)))))).)))))))..))....((((........))))..))).)))))).(.(((((......))))).)...)))))))))))))))))))))))))..))))))))))))))))).)))).))))))).)))))(((.(.......).))).......))	(((.((((((((.((.....)).))).))))).))((((.((((.(((((((((((((((((.(((((((((((((.((((((((((((...(((((((......)))))))((.(((((((....)))....)))).)).........(((((((...((((....)))).))))))).......((((......))))...((((((((.......(((.((((.(((.((((((((((......((((((........))))))(((.((.(((((.(...((((((.(((.(((.((((((.........)))))).)))..)))..))))))...).)))))..))))).))))))))))...))).)))).))).....))))..))))..(((((.((((((.((((((((((.(.(((((.((((((....((...((((((((.(......).))))))))..))...))))))..)))))).)))))))..)))))))...)).)))))....(((((((((.(((....))).)))))))))....(((((.........))))).(((((((((((..(((..((((((((.....(((((((((((((((...(((((.........)))))....)))))).)))))))))(((.(((((.............))))).))))))))...)))(((((((..((((.(((((.((.((.((((((.((....)).)))))).)).)))))))))))..))))).))...)))..))).....(((((.((((((...((((......)))))))))).))))).))))))))((.((.((((((....)))))))).))....))))))))))))....))))))))))))....(((((((((...((((((((((((............))))))..((((((((.(.(((((((((((((((.......)))))))))))))))).)))))))).......(((((..(((........)))))))).......))))))...))))))))).).)))))))))......)))))))))))).)))).......)(((((((((((((((...(((((((((((((.(((((((.....((((((........))))))))))))).))))))(((((.....)))))......)))))))(((((((((.(....).)))))))))..)))).)))))))))))						3300002864_Ga0006764J43180_103480	UniRef90_A0A8A4XC87	30.7	558.0	128.0	0.0	990.0	433.0	68.0	252.0	4.41e-13	80.0	UniRef90_A0A8A4XC87 Capsid protein n=1 Tax=Grus japonensis CRESS-DNA-virus sp. TaxID=2815045 RepID=A0A8A4XC87_9VIRU	Capsid protein n=1	Grus japonensis CRESS-DNA-virus sp.	2815045	HHR	HHR	Hammerhead_3/Hammerhead_3	HHR/HHR	3300003572	AP Hopland grassland soil metaT H3_Bulk_401387568780776	Terrestrial;Soil	38.972988	-123.116539	novel	True	False
NV_e9aa10578e2934f1	3300003572_Ga0007424J51698_1171407		img	331	1030.0	3.11178247734139	0.4108761329305136	True	True	Hammerhead_3	Hammerhead_3	57.0	111.0	3.6e-05	45.3	289.0	235.0	6.5e-06	48.0	-186.15	0.7740963855421686	2	-172.48	0.786144578313253	3															AAAAAGUAUUAAUAGCCCGUUAAGGACUGUUAACCCUUAACCGUUAAGAACUAGUGUCUCUGUCGCGGAGUGUGUACUCUGCCUGACGAGCUCCAAAGAGCGAAACAGAAUCCUGUGUGAAACGAGCUUAUAUCAGACUCUUCCUAAUCACCAUAUGAUAUAAAUUUACUACAUUAGUAGAUUUAUUAUUAUGGUUGGUUAGAUUGAGCGAUGAUUAGGUUCAUCACACUCGGAUUCCUGUUUCGUCCUUUUGGACUCGUCGGCGAGAGCACACACUCCCGGACAGGAAGACACUGAUUCUUAACAAGGGUUAUUGGUAUGAACCAAUAAU	.....((((((((((((((((((((.........))))))).((((((((.(((((((((((((..(((((((((.(((((((.((((((.(((((((.((((((((((((((.((((((...(((((((.((((..(((...((((((((((((....((((((((((((...))))))))))))...))))).)))))))...)))...))))))))))).))))))..))))).))))))))).).))))))))))))))).)))).)))))))))..)))))..)))))))).))))))))..)))))))))))))...........	.((((((((....))))))))((((((((((((((.(((((((..(((((..((((((((((((((.(((((((((((((((.((.((((((((.(((((..(((((((((.(.((((((..((((..(((((.((.(((((...((((((.(((((...))))).))))))....))))))).)))))..)))).)))).)).).)))..)))))).))))))))))))))).)))))).)))))).)))))))))))))))))..)))))))))))).)))))))))....)))))((((.(((((.....))))).))))........						3300003572_Ga0007424J51698_1171407																HHR	HHR	Hammerhead_3/Hammerhead_3	HHR/HHR	3300003572	AP Hopland grassland soil metaT H3_Bulk_401387568780776	Terrestrial;Soil	38.972988	-123.116539	novel	True	False
NV_2f5e6e4c2b81be16	3300003573_Ga0007412J51696_1003483		img	1262	1373.0	1.087955625990491	0.4231378763866878	True	True	Hammerhead_3	Hammerhead_3	332.0	390.0	0.00018	42.7	1223.0	1169.0	3.9e-05	45.1	-512.06	0.6737925574030087	26	-554.59	0.6848772763262074	21															AAAAAAUAAUUGACACAACUACUAAGGUGUUGUCGCCUCAGCAGGCUACUGCUAUAGACUCAGUGAACGAGUAAGUAUUUUGACGAAUCGAGAUGUCAAACUCGAUAAUGACCAUCAACAUACUCCAGUAACAUAGUGUAAUCACCUUUUCUAUCGUUUCGAUAACUUCCCAAGCUCAAAUUCCUUCACUGGUCGGAAUUAGAUGCGGACCUAAAAAUUCAGUUGCUAGUUAGUACAAGACUAAUGGUACACUAGUUUUCGCUAAACACCAUCUUCUAUCACUGAAGAUGAUGCUUAGACCAAAACUAGAAAAAGAGUUUUUGAUGGUCCUCUUUAGUCCGUAGCUAAUCCCGCUACGCUGAUGAGUCCUGGGUAAGGACGAAACUAAACUGCCAACACCAAAAGGUGUUAGGAAGGAAAUUGCGGGUCAAGAUCUUUGACAAUUGAGUCAAAUAAGAUCGUGACCUUAAUCCGGGCAGAAAUCGUACUAGAGCCAUCCGUAGCUGCAGCCUUAAUAUACAUAAAGGCUCCAUCCGACGGACUAGCAACAGUAGAGGCAUACAUAGCAGCGUCAGGUUCAAUGAUUCUCUGACCCUGAAUGCGAGACAUUGGAGUGUAGGGUAUAUUGAUAACACCCUUUCCAACUCCCGCAUUGGAUCCUAUGGCCAACUGUACGGACAAUUUCGAUUCAGCAAAAGUUUGAAUUGAUUGUGCUGAGAGAUCUAUAUCACUCAGCACAGCAACAAUGUAGAAUGGCACAGUUCCCUCAUUCACGACUUCAAUCAUUGCCGAACAACCGAGAACACAAUAUCGAUUGUAUAAGUUAGUGAUUGCAUCGUAGUAUGAAGGCUGAUGCCCUGCACUGGUCAGAUUAGGCUUAAACAAACUAUUAACUGUAAACACUUGGGCGGCCGGAGUUGCCGAACCGGACAAAGCAAUCGACUCACUAUAUUUAAGAGUGAGACGAAGCCGAUCCGGAAAGCCAACUAGGUCCGGUGGAAAUGAUACAUUCCACUGCGUACCAAAUGCUUUGUUGAUAAGUUGAUGACUGGCCCUCUGUUUAGAACUUUUCUUCUUCUGGUUAUUAUUAUUAGAUUGUUUCAUAUUAAUAAUGUGAUAAUGGUUAACUUGUAAGCCGCGGCUAGUUUACGAUCGGUAUUUCAACCGACCACUGUUUCGUCCUUAGGGACUCAUCAGCCAAGUGAAGGAACUUGGGACAGUUUUCGAGAUAGUAGAGCAACAAAUUACGAUGCCCACUUCCG	(........)((............(((((....))))).(((((....)))))....((((.......)))).(((((.((((.(.((((((........))))))......).)))).)))))...........(((....)))....(((((.(((((((.(((((((((((......((((((((((....(((.(((((.(.((((((((((((((.((.((((.(((((.....))))))))))).((((((((.(((((.((.(((((((.......))))))).)).)))).).)))))))).....)))))))))..))))).)))))))))(((((.......)))))(((((((((((((...(((((((((((((((((((((((((((....))))))((((((((((((((((((((.((((((((((......))))...)))))).))))))......(((((((((((((....(((((..((((.(.((.((((((.((....)).)))))).)).)..))))(((......))).((.((..........)).)).))))).)))))).)))).)))(.((((((.((..((((((...(((((...........))))))))))).)).)))))).).((((((((....))))).))).....((((((((((....).))))))))).(((((((((.(((....))).)))))))))))))...(((((...(((((((((...((((.(((((...(((((((((.(..((((.(((..........))).))))....).)))))))))..)))).).)))).))))).)))))))))((((.((((...((((......((((((((((.........((.((((((....)))))).))(((((....((..(((.((((((.........)))))).))).))...)))))(((((......((((((((((((........)))))))).).)))....))))))))))).)))).......)))).)))).))))...))))))))))..((((((((((((((.((((((.......)))))).))))))))).))))).((.....))))).)))))).(.(((((......))))).)...)))))))))))))))))))))))))..))))))))))))))))).)))).))))))).)))))(((.(.......).))).......))	(((.((((((((.((.....)).))).))))).))((((.((((.(((((((((((((((((.(((((((((((((.((((((((((((...(((((((......)))))))((.(((((((....)))....)))).)).........(((((((.((.((.....)))).))))))).......((((......))))...((((((((.......(((.((((.(((.((((((((((......((((((........))))))(((.((.(((((.(...((((((.(((.(((.((((((.........)))))).)))..)))..))))))...).)))))..))))).))))))))))...))).)))).))).....))))..))))..(((((.((((((.((((((((((.(.(((((.((((((....((...((((((((.(......).))))))))..))...))))))..)))))).)))))))..)))))))...)).)))))....(((((((((.(((....))).)))))))))....(((((.........))))).(((((((((((..(((..((((((((.....(((((((((((((((.(((((((.......)))))))....)))))).)))))))))(((.(((((.............))))).))))))))...)))(((((((..((((.(((((.((.((.((((((.((....)).)))))).)).)))))))))))..))))).))...)))..))).....(((((.((((((...((((......)))))))))).))))).))))))))((.((.((((((....)))))))).))....))))))))))))....))))))))))))....(((((((((...((((((((((((............))))))..((((((((.(.(((((((((((((((.......)))))))))))))))).)))))))).......(((((..(((........)))))))).......))))))...))))))))).).)))))))))......)))))))))))).)))).......)(((((((((((((((...(((((((((((((.(((((((.....((((((........))))))))))))).))))))(((((.....)))))......)))))))(((((((((.(....).)))))))))..)))).)))))))))))						3300002864_Ga0006764J43180_103480	UniRef90_A0A8A4XC87	30.7	558.0	128.0	0.0	990.0	433.0	68.0	252.0	4.41e-13	80.0	UniRef90_A0A8A4XC87 Capsid protein n=1 Tax=Grus japonensis CRESS-DNA-virus sp. TaxID=2815045 RepID=A0A8A4XC87_9VIRU	Capsid protein n=1	Grus japonensis CRESS-DNA-virus sp.	2815045	HHR	HHR	Hammerhead_3/Hammerhead_3	HHR/HHR	3300003573	AP Hopland grassland soil metaT H1_Bulk_281387568780407	Terrestrial;Soil	38.972988	-123.116539	novel	True	False
NV_25e415cfb349f34d	3300003573_Ga0007412J51696_1028906		img	384	449.0	1.169270833333333	0.5572916666666666	True	False		Hammerhead_3					332.0	277.0	0.0088	36.3	-188.54	0.6675324675324675	2	-188.69	0.6935064935064935	4															AAACCUACUUACAGGAGCGCCUGCCGUCUUCGAACCGCCGAGAGUGGAGAAGGAACAAGUUCGACUUAUCCUGCCUACCAUUUCCGGGAUCGUUGACGACGGAGCCUGCCUGCGUGAGGAAGUGACACCUAAGCUACACACCCUAAGCUUAAGAUCGAUGCAGCAAGUGAACAGAACCAGCACGAUAGCGAGAGGUGAAGCUCGCCUGAUGAGACCUAAAGGGGUCGAAAUCGUCGUCGGUCUAAGAGCCUCCUUCGGGAGGAAGUUCAUUUCGUGCGACAGUUUCGUCCUCCAGGGACUCUUCAGGACGGGCAACACCCAGCCGACUGUCUGGUUCUGGACACGAGCUGCUAAGAUCACAGAGCGGGCCACUGAGGCAAGGGC	..((...((((((((((.(((((.((((..(((....(((.((((((((.((((..((((...)))).))))..)).)))))).)))..)))..)))).))).)))).)))..)))))...))....(((..(((.((..(((...((((..((((...(((((..(((..(((((((((.(((...((..(.((((..((((((((((.(((.(((...((((.((((((.((((((((........(((((....))))).........))).))))).)))))).))))..))).))).))))).)))))..))))).))....))))))))))))..)))..)))))...))))...)))))))....)).)))..))).	((((((((((..(((....(((.((.((((...(((((..(((..(((((((((.(((..(((.(((((..((.((.(((((.(((..((((((((.(((((.(((((..((...(((....(((((....)))))...)))...)).))))).)))))...)))))))).))).))))))).))..)))))...)))..).)))))))))))..)))..)))))...)))).)))))..((((.(((..((....))..))).)))))))..)))))))....((((((..(((.(((.((..(((.(((.(((((((((...))))).))))))))))...)).).)).)))..)))))).)))(..((((....))))..)						3300003305_Ga0006770J48903_1066734																	HHR	Hammerhead_3	HHR	3300003573	AP Hopland grassland soil metaT H1_Bulk_281387568780407	Terrestrial;Soil	38.972988	-123.116539	novel	True	False
NV_1e2ae2e7e3febeca	3300003573_Ga0007412J51696_1045982		img	4694	9008.0	1.919045590115041	0.5164039198977418	True	False	Hairpin-meta1		665.0	738.0	0.0002	48.6					-2204.31	0.6996805111821086	7	-2131.81	0.6813631522896698	22															AAAAACAUAUCGAGGCGUUGAAAUUCGUCCAGCACUACUGGGAUAUCACAGCCGACAACCUCGCCAAGUUCCUCGACUAUAUGGUACGAGGUGUCUCCAUGAUUGACGAGCCCAUGUAUGUGCACAUGGAGGUCCUGUCUAAUCGCUCGUCCAAGAUUCUUGAGUACUUGUCUGUCUUCGGGGGACAAGCGCCUUCCAUUUAUUACGGGGAUACCAUCCGGAUGAUUGGCAAAGACGGAAAGGAUCCAAACCUUGCGAUGGUCGGUACUCGUCGAGCGGUCCCCCAUGUUCCCUUCAUCAUCAAGGGGAUUAUUGCAGCUGGAAUGGAUUGGGCGAGUGUUUCGCGACAACGUGCCUUCAAGUAUGCGGCAUUCAAGGGGAAGAGUGACCAAGUGAAGGGGUUUUCAGAUGGCAAGAAGAGGAGUGGUGUCGUUGACGGACAGGCGUUUAACACCUUCUACUCCCGUCUUCAGAUUUGGGUGUAUAGCACCGUCGAGACAAAGGGCGCAGGAAAGAAGAGGCAGCUUGUGGAUGAUCAAGCCGAUACUGAUGAGGAGGGUGGAGCGGGACCGUCGGUGAAGAAACCUAAACGAGCCUAUCUCUAGUCGGACACACUACCUAGGAGUAGUAUUUGUACUAUCAUGAAUAUAGCGAGUCAUCUUUUAUGCGGUCCCCCUGCACUCGUGCAGGGUGGGAAGCAUGCCAGGGAAACACCCUUUUUGGGGCACAUUAACUGGUGAAUAUCGCUUGGAUCUGCGGUAAUGCUCUGGGUGUGCCUGUUUGUAUAAUCGACCAAGUAGCGCAGACAUCUGCACAACAUUCCAAUGGCCAGUACAGGAUGGUGUUUCAGAGACCUGGACGUCCUGGUUCAAUGUCUAGUUCCUCCCCCGCUGAAUCUGGCCAGAUGACAGACUCGCCCUAGGGCUGAAUCUGGUCUGGUGGCAGACUCGUUGGGUUGGUUAACUGGUUGAAUUCAGUUUAUCCAACUGGAAUCUGAUUUAACACCUUCCCGGCCAAGGGAGAAGUGCAUCCGAUGUUUCGACCUGCUUUGGUCUCAUCAGGCCCCGAGCAUCACGGGAGCGACAUCGAUGCGAUCACCAAGUUACCCAAUGAGGUGUUUCAUUUGUCCGACAUGCUAUACCACGCUGCGCAGGGGGCGCGUAUAAUAAGAAUAGCUGACAUCGUCUAUCCAUGAAGGUGCUACUCCUAUGUAUCUGCAAAGAUAUGUGUGGUUCCCUCCUUCUAGAAAAGCUCGAAAUCGACGCCGAUUGGUCUCGUUGACUUCCACCCAUUCUGUCAGCAUCCUGAUCUUCACUAGGCUGCCUAUAUCCUCCAACACAUUCAUGAGCCCUCCCUCUGUGCAAGUAAACUCUAGAUCUGGCUCGAAAGGCGGGAGAAGUGGGUUUCCUGGCGUCGUCGGCACUACUGCUAUCCUCUCUGGUGCCGAAUCCCACAGGUACUCUGCCCAAUCUUGAUGUACUAUGUCGCAAUACAAAGGAGGCACCGCGAACAUCAUCCUAUCCACAAAGUCCGGAUGCUUUCUCCCUGGAAGAGAACCUAGGUGGCUUAGCCCUAAUCGACUGUAGACUCCUCGCAGGACCUGAUCUAUCAGUUGCCUCUCUUCAUCCUGGAGGUACCCUGUGUGGUAGACAUCCCAGAAGAAUGCUCCGACUUGUGCACAGAAUCUUGCGAUUAACUGUGGCCUCUCUGGUAUUUGCACCGUAUGAUACUCGUCGGAGACGCCGUACACAUCAGCCAAACUGGGGAAUGCGUAGAGGAUGCCAAGUGUAAUCCCUUGGUAUGUGCGUGUCAACCGACGUUUAACAAACUUCGAUACUUGGUAGUCCAUGUCCAUGGAUAGAGGUGGCAAGAUGUCUGCUUUGGUCUCCUGGAUGUCGCCAAUCAUGCGGAGAUGGGGAAGUAAUCGGAGUUCCGGAUCUUCUUUGAUACCUCCCAUCAUAUCAUCCCCAACCCCACACCCUGUGCCCUUGGAAAUGGCGGCCUCAGCAUGGAAUGCGUGGAACGCUGUAGAGAAUCCUAUAUUGCCGUGGACUCCUAGCGGUCCGGAAUUUGCCAUCCUGGAGGUCUUCUCAUCGUCCUCUGUAAUCUCCUGGAAAAACUUUGCAACCACUCUUUCCAACGAAAACCCGCAUUCAACAUUUACCACCUGAUUGUAGUCCAGAAGAAGGCGAUCUGCUGUUGUUUCGAUAACCCCAAGCUGAUAGUCGAAUAACCGGAGGGGAUGCUGCUGCACACGGAGAUCGUUUUCCAGAUUCUUGGCGAUGUAAUAAAGAAACUGCCGUAGCUCCGAAAGGGAGGAUGUGAAGGAUGCCAUAUCCCACAGGGCCAGCCAUUCGUCAUGCUGAAGGGAAUAUUGAACGUCCUCUGGGUGUUGUCGCCUCUGCAAUUUGCAACUCUCUAUGCACUCCAUGAGGGCUACCGCUAGCUUCUUCACGUGUCUUGAUGCCCAAUAUGCGGAUCCACCUGUGCAGUAGUAGCAGCGGGGCUUCAACUCGUUAUACUUCCAUGCCACUCGCACUUCACAGUCUCCACCAACCCUAAUGCCAGUCCUGUAUGCAAACACCUCCAAAUCGACGGUCCGCAAUUCUUGCCACUCCCUCUCCUUGAAUCCGGCCUCCCAUAACCUCCGACACGUAUCUCUGCUCAUGUUCUUCCGCCUCUGAACUUGUGGAUAGAUGACCCCCAGACGUUCAAGCUUAUUUGCAAAGCGAUGUGCCAACGAUCGUGCUUCUCGCGUCCAGGGCGGUGUUAAGUCGAAGUAGAUGGAAUAUGCUGCUGGGGCAAAGUUGUCUUCAUCUAGGACUUGGUACGAAAUCCCCAAUUGUUCCUCUCGUGGAGAUAGCGCCGCUCGAACUUCCUUCAUGGUUCCUUCCCACAAAACUUCAUCGGCUCCACUGAACUGGUCGCACCUCUCGUUUCGAAGCAUCAUUGAGAUGAAUGACCGGUAAACUGGACGGACCGCAACGUGAUCAAGGAGCCCAUAUAAAUCUUCCUGCGAGAUGUGAUCUUGUCUACGGGUCGAAAUGUCACUUUGUAUCUGCUUUAGCUUGGCGUGAAGAUCCCUGUAUUCCGAUACGCGUUCAGUCUGGCAUACAUCCAGAACGGUCUUCCGAGCAACAAUACCCAUCAUUGGGAUGAGCGAAACUAGACGAGCGAGGGAAGGGUCAUAGCGGAGACAACCGAGGAGUGUGCCUGCAAGUGUGUGGCCCAUUGCCGUUAUGAGGCGUCUCGUUACGGGGGAUCUUGUCCCCACGCCUCGGACAAUAGGAUUUAUCCACACGAUGCACACUAGCGAAUAUGAUGUGGUAACUCUUGAUGCUUGCAGCGUGGCCACUAGGUGACCAAUAUCGAGACGCUGCAUAACAGUAUCAAGCACAUCAUAUCCCCUCAGUCUACUAUGUCCAUCCACCUCACACGUGCCGUCCAGUACGCCGCCCGGGUAGAAGCUUUUGAAGACCGAGGACUUUCUGGACAAGUUGCCUGUCGUGCCGUCGAAGCAGGGGUCUUGCCUAUCACGUCAAAUUCUAUCGCAGAGCGACUUCGUCUGUCCCGUAUUCAAGAAGAGAUCGCAAUUCGCAAGAAUGGGGUUCCUCAGCCGCUGCAGUGGUAUCCGUCCCCGUUCCCGGCCCUCAAGGAUACGUCGUUUGGAACGAAAUACGAGGCGCCGCUCCUGAUCGUGGUGAUGAAGAAAGGUGGUGAAGAGUUGAAUAACUACGGGAUGUACGAGGCGUCCACGGGGAAGAUGGGGGAAUAUGCCGGCAAGCCUUCGAUUGAACAGCUCCAGAUAAUUGCAUCUAUGAAGUCCGACAACUUUUUCGACACCGUCCCUGCGGGAAACUGUAACGUUGGCGGCUACAUCGCAUACAUGUGGGCUUGGAGGGCCAUACACGCGUUCUUUGGAGUUGGAGGAGGAGCAGCGACGGGGGUGAUGAAGGUCCAGAUAUCUCAAGAAGCCGGGAAAGCAUGCGCGCCUCGUGCGGAAGUGGUAGUGCAGGACGACAAAGGGAUGGCUGUGGUGCAACAGGAAGCGUAUAGCGGAGGAGGCCUCGUUUCUGACCAGGAUAUCCGAUAUGUGUUGUCGGCAUCCGGACUCGUGAGGCGGACCCCAAAAGUGUACAAUGUUACAGACGCAGGGCGACAGGGACUUCUUUUUCCAUACUUCCGCGGCAUGCUCGACUCCGACCCCGAUGGUACCUUUCACAUCUUCCAACAACAUUUCGGAUAUGCCAUUGCAGAAGACAUCGAAGGAACUGGAGAUUUACUCUCUCUUCUGCGCCGCGGCUUCCGGUAUUUGUCUAACACCGAAGCGGGGAAAAUCCUUCAACACAUCUUCUUUGGGAUCGACAUGGCUAUCAGGAUGGGAAGAGAGUUGAGUUUCGUGGAGGAUGGGGCCAUAUAUGCAGGGUUCUUCUUGGAGGGGGACAUGUUGAUCCUCCAUCGUCAGGUGGUUAUAUCUUCCCGCUCUGCGGCACAGAACAAACUCGAGUUACAGAAGCUCAACACGCAUACCGGAGCCGUCGAGAAAAUCCAUGAGCUGCUGAAGGGUGUCGCUAGGGAAGAUGGGAGUAUCGAGGAGGUCGAGGUGGAAGCUCUUCUGAAUAACCCUCGUAUGAUUCGAGCGAUGGUCCAAGCUAGGAGGCCGCAAGACAUAGAGCCUAUCCGGGCGGAACUCC	((.....((((((((.((((((...(((((((((((((((((((..(((....(.((.((((.....((((((((.....(((((((..(((((((((......((((((..((((...(((((((.((((((((.((.(((((((......((((((((.(.((((..(((.((((((..((((...(...((.((((.....((((((.((((.(((((((((..(((((.((.(((.(((.(((......(((((.((....(((..(((((..(((((((...((((.((((.....((.(((((.....(((.(((((.(((((.(((.((.((((.((((.....((((((((..(((((((((((((((((((.((((((.((..((...(((((((......(((((((.((((((((((((((.(((((..((((........((((.((.(((((((((((((((((((((.(((.((((....(((....(((((.(((((......((((((((((((((.(((((.(..(((.(((((.((((((((((((((((((((((((((..((........(((((.....(((((..((((((((....((((((((((((((......(((((...((((((((((((((((((((((..((((((((......((((.((((..(((((((((((((((((((.((.(((((......((((((((((...((((.(.(((((.(.((.((((((.(((...(((((..((.......((((((((((((.((((((((((((....((((..(((((......(((.(((((((((((..((((((....(((((((((...((((((((..(((.((.((.(((((((((((..((((.(((((....))).)).)))))))))))..)))).)))).)))..))..))))))))))).))))....))))...))..)))))...)))))).))).)))))..))))..)))))...)))))))))..)))).)))))).)).)))))))))))))).)).).))....))).).))))))))).)))))))))).)))))))))).))))...).))))))...)))).))))))))))))..))))))).)))).....)))).))).)))).))))))))))))))))))).((((((....)))))))))))......)))..)))))...)))))...))..)))))).))))))))).....))))))).))))))))).)))))))))))))).)))))))))......)))..........)).)))))..))).))))..))).)).))))))))))......))))))))).)).))))..)))).))))).))))))))).....))))))))..))))))))))))).)))))))).)))...)))))......))))))).))))...)))))))))))))))))).))).))))).....))))).)))..))))).)))))).))))...)).))....)))....))))).)))....)))))))))))))..))).))..))))).....)))))).))))))))))))))))).)).).)))).))))).....).)))..)))).)))))))))))))))))).).))))))).)).....)))))..))))...))))))))))))))))))).))).........)))))))).....)))).)))...)))..)))))..)))).)))).))......))))))))))...)))))))).))((.(((((..((((..(((((.....(((...((((((((...((((((((((((((((((((((((((((....(((.........((((((((((((((.(((((((((.(((((((......((((.....(.(((((((((((.(.((((..(((((((.((....(((.(((((((......(((((......))))).(((((((((......((((...(((....((((((.((((((((....(((.((((((......((((.((((.(((((((((.(((.((((.(((.((((.......(((((((.(((.((((((((((((.((((.((((((((.....((.(((((....(((..((((..(.((.(((.((((((.((((((.....(((((.((.((.(((((..(((((((((.(((((..((((((..........((((.((.((((((((((((((((((((((((.((((((......(.(((.(.(....(((.((((((((((((((....(((.(((((........(((((((.((((..((((.(((......((((((...((.(((...(((((.......(((((.((((.((((((((((((((((((...((((..(((.......(((((((((((..(.((((((((((((.((......((((..(((((......(((.((((..((...(((((((((.....(((.(((....(((.(((.((((.....(((...((((.((.((((((((.(((((..(((.(((((((.......((.((((((...((((((((.(((((((..((((.....(((.(((.......(((((((((((.((....((((((((((..(((.(((((((((((((....((((((((((..((((..(((((((.(((......(((((((.....(((.((.(((.(((.((((.(......(((((...(.((((.(.(((((.....(((((..(((.((.((((...((((((((((((((....((((((((...((((.((.(.((..((.(((((((((((((((((((.(((((......(.((((.((...(((((((((((..((((....((((((((.........(((.((((((.(((((((((.((((((((.(((...(((.(......(((((..(((.(((((((((((((((((((.(((.(((.((((..((....((((.((.(((((((((((((((.((((.....(((((......(((.((.(((..(((.((((.((((((....((.(((((...((((....(((((((((((.......(((((((((.((((((.....(((((((.........((((((...))))))))))))))).)))).))......)))))))..)))))))...(.((((((((((......(((((((((((((((((((.(((...))).)).........))))))))....))))))))))))))))))).))))).)))).))))).)).....))))......)))))).))).)))))))))))))...))))..))))))))......)))))))...)))))))).))))..))))))))))))))))......)))))))))...)))..)))))).)))....)).).))))).....))).))))))))).)))))).)))..))))))))....))).)..))))..)))))))...)).)))).)))))).)))..))..)))))))))).....)))).))....)).).))))))))))))))....)))).)))).)......))))).)))).)).)))))))))))))))))).)..))))).......).)))))))..))).))))))))))))...))).)))))))......)))).........)))))))))).))))))))...)).))))))..))).)))))))...)).)))))))))))))).)))...))))...))))))).)))))))))))))).))))))))).))).))).)).)))...))))).))..))))..))))))).))))))...))).)))...)))))))))..)).)))).))))))))))))..))))))..)))))))))..))))))))))).)))..))))..)))))...)))))))..)))))).)))).)))))))))).)))))..))))))....))).)))).)))))))))))))))))))...))))...))))...))))))..)))..).).))).))))))).)))))))))))))).....).)))))))...)).)).))))...)))))).))))))))))))...))..)))))..)).)).))))))))))))))))).))).)).).....))))...)))...))))))))))))))).))))..))).....)))))).)))...))).))))))))))))))))))))).........))))))))).)))).)))))))))))))..)).))))))......))))))....)))..)))))))))))))..((......))(((((.....)))))..))))))).))))))))))))......)))).).)).))...))))))).)...)))).)))))))))))))))))))))....))))).)))).........))))))))))))).).))))).)))).....)))))))))).))))))...)))))))))))))).)))))	(((((((..((.((((((((...((((((.((((.(((((.....(((...(((((..((((((.((.((((......((.(((..((......)).))).))((((((((((((.((((((((.(((((((......((((.((((....(((((((((........)).)))))))((((((((((((......(((((((...)))))))((((((((.(((((((((......((.((((......)))).))(((((..(((((((.((((....((......))..........(((((.......(((.((((((.(....(((((((((((.(..((((.(((((((((...)))....(((((((((.....))))))))).((.((.(((((...((((..((.....((((((((...((((((...((((..((((...(((((((.(.....(((.((((((((.(((.(((((((((((((..(((..(((((....((((...((((...((((((((((((((((((((..((((((.((((.((((((((((((((((.(((((.(((..((((((.(......(((((((((..((((..(((...((.(((.((..(((.(((..((((((((((((((((((((((.((((.((((((((((......((((((((..(((((..(((((((((((((..((((((((...((((((.(((((((.(((.(((((.((((((.((.(((..(((....((((..(((.((((((((((((((.....((((.(((((((....(((((((.....(((((.(((((((.((((((.((.......((((((.....((((((.(((..(((((.((((((..(((...((((((...((..(.(((((.((.((((((((((((((((((.((.((((((.(((.......(((((.((((....(((((((.((((((.(.((....(((((((.....(((((.....(((.(((((.(((((((((((((((..(((((((.....((((((((..((((((.(((..(((((((((..((.(((((.....((..((((((...((.((.((((((((((..(((..((((.(((((......(((.(((((.(((((..((.((.((((((...(((((((((......((((((((...(((..(((((((((.((((.(((((((((.....((((((.(((.((.((((((.(((((((((((((((((((((((((...((((.((((((((.........((((((...)))))))))))))))))))))))......))))))))))))....((.((((..((((((......(((((((((.((((((((((((.....))))).........))))))).....)))))))))))))))...)))).)).....))))))))......)))))).)).))))))))))))))))))..))))...)))......)))))..)..)))..)))))))))))))))))..))))....))..)).)).)))))...))))).)))))))).)))))))..)))))......))))).))))..))))))..))))))).))..))))))))).........))).))))))....))))))))))))))).)))).))))))......))))).))))).))).))))))))))))..)).).)).))))....)))))))....)))))))))))).)))..))).)).)))..)))).....)))))).).))))..)).))))).)..))..))))))...)))...)))).....)).)))).)....))).)))))).)))))))).))))))))))....))).))))).....))))))))))))))..)))).....))))).......))))))))).....)))..)))).)))..))).))....)))))).)).......))).))).)).))))))))))))))))))).))))).)))).....))))..)).)))...))))))))........)))))).))))..)))).)))......)))))..))))....)))).))))))))).)).)..)).))).)).........)))..))))...))))).))))).))))))..))).)))))........))))..)))).)).)))))).))))...))))))...))))).)))))).......)).)))).)))....)))))))).))))).)))....)))))))))......)))).))).)))))))).)))))))))))))))..))))..........))))))....))).)))))..))..))))..))))).)).))...((....))...))))))))))..)))))))))..........(((.(((......))).))))))..).))))))))).....))))))))))))))))..))))).)).)))))))....))))))))..))).)))))))))..((((.(..(.((((.((.((((.((.....(((.((((((((((((...........)))))).))..)))).))).....)))))).)))))))..))))))))).))))..)))))))...))))))))......))))))).)))))...(((((..(((....)))..).))))...)))).)).)))))))))))..)))))))).))...))))))))...))).....)))))..))....))))).))(((((((((.(((((.....((((.(.......((((.(((...(((((((((.((((((.((((..((..((((.....((((((((((.((((((.(((((((((((((.((((...(((((.....((..((((((....((((((((((((((((........((.((((((((((...)))))).)).))))...((((((((((.((((((.....(((((..(((.((..(((((((((((.(.(((...(.(((....((((....((.((((.((((((((((((((.((..(((.(.(((....((((((.((.(((((((((((((((((.(...((((.(((.(((......(((((...(((.((((((((.(((((.(((((((...(((((((.....((.(((.((..((((.((((..(((..((.((((((.((((.((((.((............)).))..(((.(((((((.((.(((......((((((....((((((...((((.((((((((((((((......(((((((.(....((.((((..((((.(..((...(((((((((((((..(((......(((((..((((....))))((.(((((((((.((..(((((((((..(((.((((.....((((.((((.((..((((((((((((.((((...((((((((((......(((((((((..((((((((((.(((((((((...(((.(.((....(((((((((((((((((((((((((((.(((..((((....)))).))).....(((..(((((((((.((((((...(((((..((...(((((...(((..(((((.(((((..((..(((..((((((((...(((((.(((((((.(((....))))))))))...))))).))))))).)..)))..)))))).)...))))).)))...)))))))..))))))))))).)))).....)))))..)))..((.((((((....)))))).))))))))..)))).....)))))...))).))))))))).))).)))...))))...))))))))))......)))))...))))))))).))))))))))..)))).))))......))))))))..)).)))))))))))))))...)))))))))..)).......))))))))).)).))))))))..)))))))..))))))........))..).)))).)))).))))))))))......))))))))...)))))).).)))..))))))))))))))).)).))))))).)))....((((.....))))....)).)))).)))))).))..)))........))))..))))..)).))).)))))))))..))))....)))...)))...))..))).))))).))))))))))).)))))))..).)))))).....)))).)))).))).)).))))))))).).))).....)).))))).....))))))))).))))))...))))..))).)...)))).)))))......))).))).)).))).)))))..))))))))).)))))))((((.....))))..((.(((((((...........))))))).))..))))))))......))))))))...)).))))..)))))))....)))))))))))......)))))).))..))))))).)))))))))))..))..)))).)))))).)))))..)))).)))))))).)))).....))).)).)))))))....))						3300003573_Ga0007412J51696_1045982	UniRef90_A0A8D9UGZ9	28.9	1785.0	420.0	0.0	2962.0	1178.0	2.0	593.0	1.133e-55	223.0	UniRef90_A0A8D9UGZ9 Uncharacterized protein n=1 Tax=Armillaria luteobubalina ambi-like virus 1 TaxID=2803967 RepID=A0A8D9UGZ9_9VIRU	Uncharacterized protein n=1	Armillaria luteobubalina ambi-like virus 1	2803967	HPR		Hairpin-meta1	HPR	3300003573	AP Hopland grassland soil metaT H1_Bulk_281387568780407	Terrestrial;Soil	38.972988	-123.116539	shared	True	True
NV_3537b68cb9105132	3300003573_Ga0007412J51696_1053347		img	1640	1675.0	1.021341463414634	0.5329268292682927	True	False		Hammerhead_3					122.0	68.0	0.0026	38.3	-780.8	0.6709323583180987	32	-847.15	0.6904326630103595	40															AAAACGUCGCAAGACGCCAUACAGGCAACGUUCACUGCAUGCAAUUUUCAUACACACAGCUACUUGUGUCCGUUUCGUCCGAAUUUCACGGACUCAUCAGCCGGCUACUACCGGGACGGGACCUGAACCCUCUCAAUAAAAUUCGAAAAUAAUAAAGAGAGGGGUGGCCCGCCGAUCAUUGAUCGAUCCACCCUCUCCCCCAUUGCUGGGGGCACCGAAGGAGACUGGUAGUCUCCGAAGGUGUAGGGGCUUCCAGGGAUACAGCUGGUUAAAUCGGGUUACCAGCCCGAACCACGACCUUCGUGUCGGGGACCACUACUGGUCAUGAACCGCAUGUUGCCUGGCUGCGUCGUUCGGCGCAGUCAUCAACUGCGCAGUUCGACGUAAGCCCGGAAGAAAAUGAAUCAGGUCAAUGGAUACCUGCUAUCGUUAAUUACUUAACGAUAGUGGUUAUCAGUAACCUACUUCCAGCCUGCUCUCGCAGACAGGAAGAACGAACGGGCUUGCAACAAAGCUUUCGCUUUGAGACAGUGGCUCACUAGACCAUUCUUACGAAUGAUCUAGUUGCGCCCGAACGUCCGGGCUCGCUCGUGCUGAGACGUGGAGAGACGACCUCCACAGAAACGGAUUAAACACAUAAGGCUGACACUGCAACCUACAGGGCACAGUAGCGGUAUGCGCGAUCACUGCUAAGUGGUCGCUUGCUCCGCUACCUCCCAGCAUUCUUGACCCUCGCCUCCUCCUUUCGGAUGGAAAGCCCUACUCAGGAUCAUAGGCACCAGGUAUCUUCGAUACUAUGUGUGUUCUCUGAACUCCCUGCUAGGGAACCUACGUUGGAACAGCUCUUACCGGGCCAGUACCCUCACAGGUACCGGCUUCCUGUAGCGCUUCUCAGCGUGUCCAGAUCCGGGGGACAAGCAUUGCCGACAGUGACUUUCGUCAGAUCCGUACGUAUUGGUUAUACGGAUGCGAACUACCUUUAGAGUAUUCGUAGUCCCUACAGGCGUGUAGAGUCGGCCUUCUCAGGGGCGGGCUCCUCGCCUGUCCUGUGGGCCGAUUUUCCGGGUUCACGCGCAACCAUGCCUGGUGUGACAUGUCCUCCCUUGAUUAGGGGAGCAUUCACCCCAACUCUCUCGAGAGGGGCUACGUAACACGCUUUAUCUGCCAUCCCUCACUACCAUAACGUGGUGGAUGGCAUAGCCGGGUCCUCGACGCCAUUAUCUGGCAAAAUUUCCCCUCGCUCUGGCUCUCCAGAAAGGUCCUUCGCCUGCCUAACCGAAGUUGAAAUGACAGGUUUCCAGGACUCGGAUAUCCCUUUUGAGCGGUUUAAACCCCGUUUAAGGGGUAUCCCAUUCCAACCUACAUCGUGCUCUUGGUAGCACACAACUCGCUUUCGCUCGAAGGAUUUGUCGAUGCAUUCGCCACAAGUGCAGAGCUUCGGGCAAUAGAGAGCUACUCGUAUCGCUACCUUAUCGGAUUGCCCAUCAUGAUUUGAUGUAAUCUAAUGCAUGACGAGAGUACGCGUCGAUAGCGACCCAUCCCUGCUCUGGUACCACUUCACGCGAUAGGUGAUCACUUGCCGGCUUCUGCCCCCGAUUGCUCGGGGGAUUGGGCCGACAUUACGAUCAGAACAUACCUGC	....((((....)))).....((((....((((..((((((...............(((((...(((((((((((((((((.......)))))((.((((((((......)))((.((((.((....(((((((......................)))))))..))))))))((((.......))))..((((..((((((....))))))((((...(((((((...)))))))...)))).))))((..(((((.(.(((((.((((...(((((((...))))))).((.((((......))))))(((((....)))))...)))))).)))).)))))..))((((..(.(((((((.....))))))).)..))))(((((((((...(..........((((.....((((.(((((((((((((....))))))))))))).))))....)))).(((((.(.((((....)))).).)))))..)...)))))))))..((((((....))))))..((((((((..((((((.(((((....))))).)))))).))(((((......))))).)))).))))))))).((((((.......)))))).)))))))).....))))...))))).)).))))(((((..(((....(((((((...(((((((((((....)))))))))..)).)))))))..))).((((((((((.....((.((((((....))).)))..)).....))))).(((.((((((((((((((...)))))).)).))).))).)))..(((((...)))))...(((((((((..(((..((((.(((((.(((((......))))).)))..)).)))).))))).))))))).(((((.(.((((((.((...(((((((.((((.....((((.((((((..((((((.((...)).)))))).........((((((.((((((((((((..(((((((.(((((((((((.....(((((((((.....)))))))))..))))))))))).((.(....).))....)))))))((.((((.(((..(((((((....)))))))))))))).))..(((....))))))))))))).))...))))))..((((((((.((((.........)))).))))))))....))))))...)))).)))).)).)))))..)))))))).).))))).......((.((((((((((...((..((.(((.((((..(((..(((((....(((...((((((((((..(((((((........)))))))))))))))))...)))))))).))).(((((......))))).))))))).))..)).)))))))))).)))))))..((((...(((((((((((...(((.........((((.(((...(((((((((.(((((((((..((((.....))))))))))).......)).))).))).))).))))))).......))).))))))....)))))...)))))))))((((...((.((((((...(((((((....)))))))...)))))).))....)))).))))...)))).	((((((((((((((((((...(((((((.....(((((((....))))))).....)))))))..))))))..((((((.....))))))......(((((.((((((((((((....((....(((((((((.(((.(((...))).)))))))))))).....))....)))))))))..(((.....)))....((((...((.(((..((((((((((.....))).....(((((((.((..((.(((((((.(((((......)))))(((((((((((((.(.(((((.(((((....(.(((....))).)....))))).))))).).)))....)))))).)))).)))).))).))..))...)))))))(((((((((....)))))..)))).........((((.....))))(((((....((((...((((((((..(((.........)))..))))))))......((((((.((...(((((.(((....)))..)))))...(.(((((........))))).)((((((......)))))))).))))))....))))....)))))))))))).)))))..)).))))).)))))..(((((.(((.((.((.((((((((((((..((((((((.....)))).)))).((((((((.........)))))))).((((....))))((.((((((.(.((((.(((.((..(((((((.((((....))))((((.((((((((((((((....)))))))))).((((....))))))))...))))..(((((...))))))))))))...).(((...(((((...)))))...)))(((((........)))))((((.((.(((....)))))))))).))).))))).)))))).))(((((((.....((((.((((....)))).)))).....))))))).)).)))))))))))).)).))).))))).((((.....((((((((.(((((((.....))))))).(((((((.((.((....(((((((..(((((((.((((((((((((....))))))))))))..))...(((..((((((....))))))..))).)))))..))).(((((.((((((....)))))).))))).((((((..((((.((.((((((((((....))))))))))..))))))...))))))((((((((((((...((((((.(((((..(.((((((((...)))))))).)..)))))...(((((..(((.((((((...(((((....)))))((((((......)))).)).(((((.......)))))...)))).)))))...)))))))))))...((((...(((((((...)))))))...))))((((((....))))))))))))))))))((((...))))((((((((..(((((((..((..(((....)))..))..)))))))....)).)))))))))).....))))))))).))(((((.......)))))))))))))))))....((((((((((.......))))))))))))))).)))))))(.((((((....)))))).)						3300003573_Ga0007412J51696_1053347																	HHR	Hammerhead_3	HHR	3300003573	AP Hopland grassland soil metaT H1_Bulk_281387568780407	Terrestrial;Soil	38.972988	-123.116539	novel	True	False
NV_9fb0b17d60bd923b	3300003574_Ga0007410J51695_1029542		img	1879	3422.0	1.821181479510378	0.5130388504523683	True	False	Hammerhead_3		1776.0	1828.0	1.8e-07	53.8					-892.72	0.6728723404255319	44	-839.62	0.6430851063829788	42															AAAAACGAAUUUGUUGAGAUCGUAAUCUGUGUCUCUUGACCGUCGGUUAAUACCCAACGGAUUCCAUAUCUGAUGCGAGAGGAUGCCAACGCCGAUCCGUAACUGUUCUAGUCUAGGUACUUGGUUACCGUUUGGACCAAGUCACAAGCCGAUGACCGAUGAGGAACCUCAACCCCCAAUAAGGGUUGUUGGCAUAAGCUGGUAUAGCGUGAAGGUGGUCAUGGCCUGUAUACCUGAAGUACGUCGUCGCCGGAAAUCGACGUGCGUGUUAGAAGGGAGUGCCCAUCGUAACGCGAAUUCCCUCAUGAGGGGAAGCCUCGUAGCGGGCUGCUGCCUGGGCAUAUCCUACCGAAAGGGGGAGUCCAGUCAGUAGAGUAUCGUCGAUUCCAUGUAAGGGAAGGUCGACAAGGUCCAAGCCGGAUCCCGAAAGGGAGUAACGGCUAAGACCGAAGUUCCGACAUAUCCCAUGCCUUUGACGACGAGCAGUGGUGCAAAGAGGAUAAACACUCUAGAAAAUCGAUUGUCACUAAGGGUCAUAACGCUUUAACGGGCGAAGUGACUGAAGGGCAUAAGACAAGCACCCCCCAGUGAGCCUUCGUCAGCUGUUGGCCUAUGAGUUAGGAACAGUCAGAAGGUAAAGUGUCAGAGAAGUCCAUGUCUAAGAAGGAUCACGAACCCAUUGCGUGCUACGCUCCGAGUAGCGGUUAUUCACACCGGAAGCAGCGAAAGGUAGACGGGCUAGUGAUUUGAAGGUUGUCAAGCCGUAAGGUGAGACUGUCCACGACCUCUGGAUAAAUACCACGAUAAAUCCCCGAGAAACGUCUGGAGCUCGCGCUGAGAAGGGCGGUGUAGGGUAGUUCGCCGCACAUAUAGAAGGUGCAGGAAGUCCGUUCACCUUUGCCACUUAUCAUAUAUAAUGCAAAUCAGGAUUAAUGCACUGAUAAAAGUGAGGCAGGCGGACGUGGGAGGAAAGUGAAGCAUAUUAGGCGUACGAGGUAGCCUCCUUCGGGGUUAACAACCCGAGGUGGAGACUUCCCCUGCAGCUUGGGGGGAAUAUCCGUGCUCACCUAGCGGGGAGCGACUAACGCUCGCUCCGCUUCCGUGUUUGCAACACGGCGUGCGACUGAGGUGCGGGAUGUUUAGGCAUCUACCAAGAGAGGUGAUGGUGUGUCACCCCUUCUUUUCAAAAGGAUGGAGUCGAGUACGAAUCGAAGGAAAGGCUUCAGAAUGGAGAAGAGAAGGAGAGCUGUUUCUGUGGGGAGUGUACCCCCACCGUCAGGAUGCGUUUUGCGGCCGCACUGGCCCUUCAAAAGGGGCCAGCUCCUGCCUCUCAUCGAUUUGAAAGGAUCGAUGAUGCAGGAGUAAGCAAAGACUGAAGGAGAGAUCAACUCCCUAGGUCUGGUUAAGCCUAAAGGGACAAUCGAAUGGAAGAUUGAUACCCUGAAGGAUGAACAACACACGUCUUCCGGGACUUGUGCUGGUCUGCGAAGUGUGUACCGAGAUCCACACCCUCGGACCCUAGCCAUGGUAGCUUGGAGUAAUCCAAGCGGCACCAUGCUAGGGUGCCUUUGCAUACCAUGUGUUCCUCGAAAGGGGUCACUGCCGUCGGUGGGAGCAUACCCACCUUCGGGCGUGAAGAUUCAUUCGUAAGAAUGCGUCACGGCACAUGUUCCACCUAAGCGAUGCGUGGUAACACGUACCAGCGACCGUGGGAUAGUUCAUAAAUCCGCAGCGUCCUGUAGAAUAAAUAUUCUUUCAGUUGAUUUCUACAGUUAACGCUGUCGAGGUUUCUUAACCUCCUGAUGAGUCUGUUAGGACGAAACAGCGUAUAUCUAUAAGCCUAUGCAGGAGUGAGACCUGUAAGGCCAUGAUUUCACAG	(........)((((.((((((((........(((((((.((((.(((....)))..))))...((((.((..((((.((...((((((((((((((..(........)..)))..)))..((((((((.((((((((...))).))))).).))))))).(((....)))(((((.......)))))))))))))...)).)))).....))..))))(((((((((((.(((((...((.(((((((...((((.(((((((((((((((((.(((....))).)).)))))).....(((.(((((((.....)))))).).)))((((((.((((((...((((.((....)))))))))))).)))))).))).))))))))))..(((.((((..((((((..((((..(((((..((((....))))....)))))..))))...))..))))...)))).)))....))))))).)).(.(((((..((((........))))......((...((((.((...((((((..(((((....)))))..))))))..))))))...))...))))).).((.(..((((((....((((((..((((.....))))))))))..))))))..).))((..(((........)))..)).((........))..((((.((((....((((.((.(.((....)).))))))))))))))).))))).)))))))).)))(((((......)))))((((.(((((((..((((((.(....))))))).....(((((((..((((((((...(((((....(((.....)))..))))).(((((((..(((((((((.(((.((...((((((...(((((.......(((((...((((.....)))).)))))...)))))..))))))..))...)))..)).)))))))(((.(...((.(((...))).))...).)))(((((..((.(((.((((........))))))).))..)))))))))))).))))))))...))).))))))))))).))))((((((((....).)))))))....(((((((...)))))))(((((.......)))))((((((....))))))..)))))))((((((.....))))))((((((((((.......(((((((.....(........)....))))))).......))))))))))...((((((((.((((((.......))))))((((((((((((.........))))(((((((((....)))))))))(((((((...((((((((((....)))))))))).))))))).......(((((..(((.(((.....)))))).)))))((((((((((..((((.(((((........)))))...))))..)))((((((..((((.((((....)))).)))).((((.(((((((.((...(((((.........)))))((((((((.(((((.(((((((....)))))))...)))))))))))))))))))))).))))((((((((((....))))((((..(((..((((((......))))))..)))..)))).(((.(((((....))))).)))..))))))((((((((....((..((((((....))))))...))....))))))))))))))(((((((((((((.((((((((..(((.........)))...))))))))...)))))).)).)))))))))))))))))))).((((....))))))))))))............((((.((((((.......)))))))))).))))))))))))	(((((..((((((((((..((((.......))))...)))).))).)))....(((((((((((......))).(.(((((((((((((.....(((.(((((((..((((((((......((((......))))))))))))))))))))))....((((((...(.(((((((((.((((((((((.((((.(........)))))))))))))))))))).(((((....))))).....((((..(((..((((((......))))))..)))..))))...((((((.(((.....((((.(((...((.((((((((((((((..(((((((....))))))))))))).))))))))))(((((((((........))))).))))))).)))).......))))))))).)))).)..))))))(((..((((...(((((........))))).))))..))))))))))((((..((((((.......))))))..)))).......(((((((.((((((((........))))))))...)))))))(((((((........)))))))((((.........)))))))))).)(((((((.....))))))).))))))))......((((((.((((((((((.((........(((((((((((.........((((((....))))))(((((.((.((((.((((((...((((((((((.....(((((((((....)).))...(((((((...))))))).(((((.(.(((((.....)))))))))))(((((((((.(((...)))......(((((.((((.(((((((...(((((........))))).))))))).))))))).))......))).)))))).........(((((..(((((((((..((((((((((............)))))......)))))))))....)))))..))))).....((((.........))))((((.............))))..(((.(((....)))..)))((.....))))))).......)))))))))).)))))).))))...)).)))))....(((((((...........)))..)))).(((((......(((((((((((((((......))).)).))))).)))))..((((.(((((((((.((.......)))))))))).....(((((((((...((.((.((((.((((.((((((((....(((.(.(((((....((((((((((...........))))))))))..))))).).)))...)).))))))...)))).)))).)))).....)))))))))......).))))(((...(..(((((((....((.((((.((((((........(((((.(((((....((((....))))..))))).)))))(((((((..((((.......)))))))))))....(((((((..((......))..))))))))))))))))).))...((((((...)).))))(((((....).))))...((.((((.((.(((....))).)))))).))...((((.....)))))))))))..)....))).((((((((((((((........(((.....)))....(((..((((((((...)))))))).)))........)))))).))))))))(((((((((....))..)))))))...)))))......)).)))))))))((....))........)).))))).)))))..(((((((.......)))))))..)))))))))))(..((((...........))))...)						3300003574_Ga0007410J51695_1029542																HHR		Hammerhead_3	HHR	3300003574	AP Hopland grassland soil metaT H1_Rhizo_261387568780358	Host-associated;Plant Rhizosphere	38.972988	-123.116539	novel	True	False
NV_4576962f27795a4c	3300003574_Ga0007410J51695_1039537		img	784	1468.0	1.872448979591837	0.4630102040816326	True	False		twister-P1					767.0	711.0	1.7e-06	46.4	-315.69	0.6585987261146496	13	-334.39	0.643312101910828	12															AAAACCUCGGCGCCCUUGGCUAGAGCUAACUUACAUCCAAGACAUCACGCUUCACUUCAUUGCUACGCAAUUAUAUUGAAAAGCGGGCUUAGCCGAAAUGCUAAACCGCACUAGGCGGUCUUCGCAAGGGGGCGGCCUGCAAUCAAACAUCGUUGCUGUAGUUUUGAAACUGGGCGCAAAUGAUGCCCUGGUUGGGAAGGCUUUUGCUUGGGGCUACAAAGGAAUUAACCCAGGCACCCACCAAACGAAUUUGCCAACCCGCUGCACUGAACCAAUCCCGGAGCGAGGAAAAGGAGUAAAGUCGAAGAGUUGCAACAUCCAAGACUCAAUCAAAGAUAUGAGUUUUAAUUUAUCGAUGAUCCAUCAACCCUCUUUGGUAAGAUAAGUUGAGACUAGCAUAUCUACGCUAGAUUCAUAUAGGCUGCAGACUAAAGCACAACCAUUUCUAUUGUCCUUGAUGACAUUGGUAAACCAAUCAACAAGCUACAAACAGAGUGGAAUAUGCGUCACUGGUGGCUAAAGAUUCUAAACUUCUUCUGUUACCCAUCACUCUCGUGAUGGUGGCUGAAGAACAGGAACUUCUUCUGUUACCCAGUUUGUGGUGUAUCUUAUGAUCCACUAAACAAUGCACUAAGGGUGUAGGUUGCGAACACAAAGCGAAAUCUCACAAAGUGAGUUCACAGAGUGAAACGGACUACUAACCGCCUCUCCUUCCCCUCCCAAUUUCUCACUCCGGGCUUGGGACCGGACGACGGCUUGGUUAAAAGGAUGAUGGGCACCAAGG	....(((.(..(((((.(((.((((((..((((...(((.(.((((((((((...((((..((((((((((.((.((((...(((((((..(((....(((.(((((((.....))))).)).)))....))))))))))..))))..)).))))).)))))..))))...)))))....))))).).))).))))..)))))).))).)))))..)..)))......((..((..((((.((..(......(((((.(((.((..(.(..((((.(((((((.((((((..((((..(((..((.(((((...........)))))......(((((((((((((((((((((((((...)))).(((......)))..))))))))))))))..)))))))......(((.(((((..(((.........)))....((((((...((((.((((.(((..((((....))))))).))))..))))...)))))).))))).)))(((((((((..((((((((....((((((.((((((.(((((....))))))))))).))))))..))))..))))..)))).)))))((((((((.(((....))).))))..))))((((((...))))))..((((.........))))...(((((...)))))(((((...))))).(((........)))..))..)))...))))...)))))).))))))).))))..).)..)).))).))))).....)..)).))))..))..))	(((((((((((.................((((.....))))......(((((((((((.((..((((((((..((((((((((........))))..(((...((((((((((...)))))..)))))...)))...(((..(((......)))))).((((...(((.(((....))).))).))))(((((......(((((........((((((.(...(((((((....)))))))....).))))))........))))).....)))))((((((((..(((.((((((.((..((((.(((((((....)))..)))).)))).))))))))..))).)))))....)))((((((.....(((..(((((((....)))))))..)))...............(((..(((((..(((...)))..)))))..)))..((((..(((...)))..)))))))))).))))))..)))..))))).)).))))))))))).((((((.((.((((((((..(((...((.((((((.((.(((..(((......)))..))).)))))))).)).)))..)))..((((((((((((..((...((.(((((...((((.((((..(((((.((..((.(((.(((....(((..(((((((.....))))))).)))....)))...))).))..)).)))))..))))))))...)))))))..))))))))))))))......))).)).)))))))))))))))))))....						3300003574_Ga0007410J51695_1039537																	Twister	twister-P1	Twister	3300003574	AP Hopland grassland soil metaT H1_Rhizo_261387568780358	Host-associated;Plant Rhizosphere	38.972988	-123.116539	novel	True	False
NV_ed5de3c5adc1fde0	3300003574_Ga0007410J51695_1044566		img	503	520.0	1.033797216699801	0.6441351888667992	True	False		Hammerhead_3					191.0	136.0	0.0044	37.4	-251.42	0.6170634920634921	13	-318.98	0.7361111111111112	8															AAAACAGACCCCCGGGGAGGACAGAGCUCUGAGGGAAACACCUCUUCCGCCCAAACCACAAGAGCGUUUCCGUGCUCCCGGCCUGGGUAGGGACGCCACGAAGGGAUGACCCAACGCGCAAUCCCGGACACCCGGCGUCUGUUUCGCCUUCAAGCAGGCUCAUCAGGGGCAGUGCUACCACCCGACAGACAACCGCGAGGGGGGGGGGAGCCUCCCCAAGGGGGUGUGAUCUGACCACUAGGCCCGUUCCCGUGGCACUAGCAGCUGGGUCUAAGGCUCCCAGUGUUCCACACUGGCAGAGCGGGGAUGACUUACUGCGAUCCCACAAGGCCGGAACCCCGCGGAACCGAGCGCCCCCAAAGCCCCGAUCCUCCCCCCCUCCCGCAACUGAGUCGCGGUGGUAGCACCCCGCCUGAUGAGAACACCCCCUCCCAAGUUCGAAACUCAGUCCAGAGCCAGACCUCGUCCCGAGACCAGAGAGGAGUCCCCCCUCGCUUUCCAUC	.((((((((..((((((((.......))).((((......))))....(((((..((....(((((......)))))..))..))))).((((.((..((..(((....)))..)).))..)))).....))))).)))))))).((((......))))((((((((.(..(((((((((((((((...((...(((.((((((((((((..((.....((((((((((((((.(..(((((((((....)).))).))))..).))))))....(((((((((((...)))))))..)))).(((((..(.....)..)))))....(((((........)))..))..))))))))........))..)))))))))))))))...)).)))).)))))))))))..).))))))))((((............))))....(((......)))......((((...))))....((((((((......))).)))))....	(.....((((.(((.....((((((((.(((.(((((((..(((((......)))))..)))))))))).)))))))).....(((((((((.(.((((((((((((.((((.((((((((((.(((((((.....((((((...(((((((((((((((((((((((....)))))))))))))).)))..)))..))).))))))(((((((...)))))))((((((..((.(..((((((((.(((.((....)))))))))))))..).))...((((...))))))))))))))))).))))))))))...)))))))))))))))).).)))))))))))))))).....)(((((((((.(((((.....(((((..((((..(((....)))..))))..)))))..(((((((((.(((..((....))..))).))))))))).(((((((.(.(.......).).)))).)))..)))))..)))))))))						3300003574_Ga0007410J51695_1044566																	HHR	Hammerhead_3	HHR	3300003574	AP Hopland grassland soil metaT H1_Rhizo_261387568780358	Host-associated;Plant Rhizosphere	38.972988	-123.116539	novel	True	False
NV_b740236c25791bcf	3300003575_Ga0007409J51694_1024706		img	2357	2475.0	1.050063640220619	0.5061518879932118	True	False		Hammerhead_3					766.0	711.0	0.0016	39.0	-1035.45	0.6323155216284987	62	-1162.02	0.6891433418150975	55															AAAAAAGGGCUCACUAUCCAGGCUCUUCGCUCCACCUAGGUCGAGGUACCAACGACAGCGAUAUCCCCCAUCACUGGUAAGGAUCAGCCUUCGUUGGGUCCCAUGUUGACCACACCUCGCACCCUAAGGUCAAUAACUCAUUUCCGUCUCUUUUCAGAGCAAAGAGGAAGUUAUCCUCCUCACCGGCGGCAGCUUUCCUUUCGGGCUUCUUGUAUGGAUGGUAAUUCCAACCUGCGAGGAGUCUCCAUAUCCGGGUACCGGAUUCUACUCCCAACUGUAGUGACGUCCAGCCAUGUCGGUCGUAACCUUACGGCCUUCGGUCUGAUGCGAGGGUUAUCGGAGUGUUACUCCUUUCCCUAGGGUCCAUGGGUUCCCGGCUCAGCCGAGGAGCCCAUCAUCCCACUUCACACAGUUAACUGACCCACGAAGACCCCGGUAUCUUGCAGCUGAAAUCAUCUUUCGAAUCAUCCUUCGCCUUCCAAUACCGUUUCCACUUUCAUUUUACAAACACCAUUUCUGGCUGUCCAACUACUUGCUUCAGAUCCCCUAUUGUCCUUUCAUCAACUCGCAGCUGUGCUCCCCUUUCGAGGUCGAGCCACUUGCUUUAGAGAACAACUUUUUAGGGUCUUUGAUACUCCUUCAUUCACAAUCCAGAGCUAGACAUAUGCAGGUUCUAGAGGUUAUAACCCCUAGUUCCUGGGACUUUCGUACCAUCGUUUCGUAUCUACUUCCAGAUACUCAUCAGGCAGCUUGGCCACUACGAUGGUGUGGCUCUUCAUCAUCAAUUUUUCAAUUUAAUUAAGAAGAGCCGCCUAUCGUAUGUGACAAAGAUUAGACGUCUUCACUGUCCUCACGAACAGUUCGACCGGGGAAGGUGAGUCGGAACUCACCGACCCGUAAGGCUAAUGGGAGGAAGUAGCUAGUUACCGUAUACGAACACCUCACGGUGCCCUCGCGUACAGGCAGCGAAUUUCUCCGCCGUCUGCCCUCUCUUUCGAGAGGUACUAGCAGCCUUGGGACCAAAGUCCUCAUCAGUUCCUUCCGGACUGGUGCUGGGCUUUGGCAGCCCGGCACCAGUCCCCCUUAGCCGCCUAAUCCUUUCUCCUUAGCAGGUUAGAAAUUACUUUCUGCCUGUUGGGGAGACAAGCAGCUACCAUCCUUUCUGUCGCCAGAGAGGAUGGAUACGAGAGAAACUGGAUUCUACCUAUCCCUAGGUAGUCUCCUUUUGGAAAUAGGUUGCUAUGGGAGCUUUCACUCCCAUAGCCAACCUACUUUUCCAGUCCAAUAUUGGGCAUUCACUCGCCUGAUGUCCCACGGUCGUGGCCGUGAGAUGAAACGAAUCUUAGCUCACCUAUCACUAGGGAGCAAGACACCUAAGUCCUUGCGGAUCAGCUAGCACCUGGACUUUCCUACUUCUCGUAGGAUCCUGGAAUGCUACUGCUUCGUGACGGAGCCGGCUGGCUUUUGCCACGCAUAGGCUUCAUGUCUAAGCAUUGUUACAUACUAUCAAAUACUAAGCUCGGGCCUCAGCCAGAGUUCUCACGCUCUGACACUACAGUGGAACCUUAUUCCCGUCGGAGCUACAUACCAUCAUCCUUGAUCACUCGCGGACUACCCUCCUAGCGGUAUCACUACUGUGGAGGAGCGGCUCUUCCUAGAGUUAUAUCAGUCGCUAGACUUUUACAACCCCAUCUUACAACCGAAUGUAAGAGCUCUGCGCGGUUAGCCACCGGUAUCACCUACCUGGCACCGUAUUGCUACAGCCCUUCGGUAUCUUGGUUCGCGUAACGUUUAGUUCCCUGACCAUCGCUGGUCGAGACCCCGUUGGGGAUCUCGGGCCGUUUUCGCUUCCCAAGCGCAGCCUUGCUCAGCUACUCUCAUCCACCUUAUUACGAUGGUUCAUUUCGCCGAGUUGUUUCGUCAAAGUGUCACCGUACCGCCCUUAUCCUUUCGGAGUUUGGCCGCACGCCUUUCCCCUCCAGCAGGAGGAUGGGGUCUACCGGCUUUCGCCGUCAGGUUAAAGCAAAGUGGUAUUACCGCUCUUGAACAAUUUCACCAGCAGCUCACUUUCGAAGGACCUACUCGUCUUCGAAUCCCUUCUACUCCAUUUGCUACUAGUUACCACAGAAGAAUUAUCUCUUCAUCUUCUUAUUGUCUUGAGGUUUCACCGGUCCUAGGACCGAACCUUGCCAAGCAUUUUCAUCUCCGAGAUGGGAUUCCUCGGCUACUUCACCUUUCGGCUUUUCACCUGACCUAAGCGAUUCUUUCCUGGAAAUGUUCCAGCUCACUUUCGUGGCUAGUUUCAGGGUUGCGCCUCUCUGACUUUCAAAGAGAGCCGAUUUUCGGGACAAACCUUC	.....((((((.........))))))(((..((.....)).)))((..(((((((..((...((((.(((....)))...))))..))..)))))))..))..((((((((................))))))))..........(.((((....)))))((((.(((((((..((.((.....)).)).))))))))))).((((((((((((.((.(((.....))).))))))))))))))....((((((...)))))).((((........)))).(((((......)))))(((((((....)))))))...(((((((.(((((((((...(((((...)))))........(((...(((((((((((((...)))).)))))))))...))).((((...(((....)))......))))....((((((......((.((((.....))))(((......)))))......))))))....................((((((....))).)))..)))).))))).))))))).....(((((((...(((.....((((.((.((((.(((....)))..)))))).)))).(((((((.....)))))))(((.(((((((.................(((.(((((((((...((((..((((.(((....))).))))..))))((((((..((....(((((((((((((......)))))).((((((((.(((((..(((((((((((.((((((((((.........................)))))))))))))))))).))).....((((((..(((...(((((.(....).)))))..)))((((...(((((((....)))))))..))))...((((((.(((.(((((..((((((....((((.(((.((((....))))...))).))))((((.(((........))).))))..((((((....)))))).))))))(((..((((((....)))).))...))).)))))((((((((((((((((.....)))))))))))))))))))))))))..))))))...((((((((((((((.(((((....)))))))))))))))))))))))).....((((((((((((....))))))))))))....(((.(((...(((..(((((((....)))))))..)))...((((((((((((((((((((((......))))))))).)))))))..))))))(((((....))))).))).)))))))))))((.((((((....)))))).)).))))))).((((.((((.((((....)))))))))))).))..))))))(((((((.(((.(((((((.(((...((((((.....))))))))).))..)))))))).))))))).((((((.((((((....)))).))...)))))))))))).))).)))........))))))).))).(((((.(((....))).))))).....((((((((......(.((((.....)))))))))))))........((((....))))....(((((((((.(((((..((((((....)))))))))))...((((((....)))))).....((((....)))).....((((((((((((((......)))))))....)).).)))).((((..((((.....))))))))((((....((....))....))))....))))))))).(((.....)))....(((((....)))))((((((((...)))).))))(((.((....))...)))..(((((((((((((.((((((...................(((((.(((((.(.((((....)))).).)))))..)))))...(((....(((....)))....)))(((..(((((...(((((....)))))..))))).....(((....)))(((((((.(((((...((((((.....(((..((((....))))..)))(((.....(((((((.((......))))))))).................)))......)))))).(((((......)))))................((((((....(((((....)))))))))))(((.((.(.((((((((...)))))))).).)).)))..............)))))..)))))))....)))........((((((...)))))).........))))))))...)))))))))))((((((.........))))))..)))....)))))))......	(..((.....)))(((((..((((((((((((...))))))))..............((((((((....))).)))))..((((((((((...(..((((((((((((((((..((((((..((((((((((((((((.(....(((((...)))))....).)))))).((((((((((....))))))....))))..........((((((............))))))(((((((((((((((..((......(((((((((((....)))))...))))))....))..)))))))))...((((((....))))))..))))))..)))))).))))..))))((.(((.((((..(((((((.....(((((.(((((..(((((((.(((....(((....)))....))).))))(((..((.((((.(((......))).)))).)).))).((((..((((((.(((((..((((((......)))))).(((((...(((..((((.(((((((((((....))))))))(((((....))))).))).......)))).)))...))))).((((...(.((((((....)))))).)..))))......(((((((((.....((.....))(((((((......)))))))((((((((((..((((....))))..))))))))))((.....))((.(((((....(((((....)))))))))))).((((..((....))..)))).((((...((((.((((((.(((((...)))))((((((((((((((...((((..(((.(((....))).)))))))...)))))).(.((((.((..(((((....(((.((((...((.((((....)))))).)))).)))....))))))).)))).)..(((((((((.....))))))...))).(((((((((((((((((.(((((((.((((((((((((((((....)))).))))......(((((((.((((((((......))))))))(((((((((((.(((.(((((....)))..(((((..((((((((.((((((((((....)))))))))))))))))))))))...(((..(((((((....)))))))..))).))))).)))((..(((((((.((((....)))).)))))))..)).((((((((((....((((.(((((....)))))..))))....)))))((((((((((((((((((((((((((((((.(((((.....))))).))))))))))(((((...((..((.((((....)))))).))..((((((.((((((....))))))((((.(((((((....))))))).)))).((...(((((((....))))))).....))...))))))..))))).))).))))))...((((..(((((((....)))))))...))))(((..(((((((....)))))))...))))))))))))))(((((.((((((.((.((((((((...(((((.((....)))))))...))))))))...)))))))))))))))))).)))))))).(((((((....)))))))))))))).((.((....))))((((..((((((((....))))))))..))))((((.(((((....))))))))).........((.(((.(..((((.....(((((((((...(((..((((((...((((....)))).....))))))..)))...))..)))))))))))..).))).))..(((((((((..(((...((((.(((((.((.........)).))))).))))....)))(((......)))..........))))))))))))))))).))))))).))))))))))))(((......)))(((.(.(((((.(((.((((...))))))).))))).).))).((((...(((((...))))).....)))).))))).(((....((((((..(((....)))...))))))....))))))))))).((((((...((((((...))))))......)))))).....)))))).))))...))))......(((((....))...))))))))))))(((((((....)))))))((((((((....)))).))))......))))).))))))((((.(...((((.....)))).).)))).))))..)))..))))).))))))))))))..))))))).)).))..))))).)))))))))))..)......)))))).))))))))..)))))						3300003163_Ga0006759J45824_1057726																	HHR	Hammerhead_3	HHR	3300003575	AP Hopland grassland soil metaT H1_Rhizo_251387568780332	Host-associated;Plant Rhizosphere	38.972988	-123.116539	novel	True	False
NV_3152675efaf76aab	3300003575_Ga0007409J51694_1032319		img	384	452.0	1.177083333333333	0.5598958333333334	True	False		Hammerhead_3					332.0	277.0	0.0088	36.3	-195.13	0.6727272727272727	2	-189.7	0.7038961038961039	2															AAACCUACUUACAGGAGCGCCUGCCGUCUUCGAACCGCCGAGAGUGGAGAAGGAACAAGUUCGACUUAUCCUGCCUACCAUUUCCGGGAUCGUUGACGACGGAGCCUGCCUGCGUGAGGAAGUGACACCUAAGCUACACACCCUAAGCUUAAGAUCGAUGCAGCAAGUGAACAGAACCAGCACGAUAGCGAGAGGUGGAGCUCGCCUGAUGAGACCUAAAGGGGUCGAAAUCGUCGUCGGUCUAAGAGCCUCCUUCGGGAGGAAGUUCAUUUCGUGCGACAGUUUCGUCCUCCAGGGACUCUUCAGGACGGGCAACACCCAGCCGACUGUCUGGUUCUGGACACGAGCUGCUAAGAUCACAGAGCGGGCCAGUGAGGCAAGGGC	..((...((((((((((.(((((.((((..(((....(((.((((((((.((((..((((...)))).))))..)).)))))).)))..)))..)))).))).)))).)))..)))))...))....(((..(((.(((.(((...((((..((((...(((((..(((..(((((((((.(((...((..(.((((..((((((((((.(((.(((...((((.((((((.((((((((........(((((....))))).........))).))))).)))))).))))..))).))).))))).)))))..))))).))....))))))))))))..)))..)))))...))))...)))))))...))).)))..))).	(((((.((..(((..(((((((.((.((((...(((((..(((..(((((((((.(((..(((.(((((..((.((.(((((.(((..((((((((.(((((.(((((..((...(((....(((((....)))))...)))...)).))))).)))))...)))))))).))).))))))).))..)))))...)))..).)))))))))))..)))..)))))...)))).)))))...)))))))..))..))).).)(...((((..(((((..(((.((((((((..(((.(((.((..(((.(((.(((((((((...))))).))))))))))...)).).)).)))..)))))).)).))))))))..).)))..)						3300003305_Ga0006770J48903_1066734																	HHR	Hammerhead_3	HHR	3300003575	AP Hopland grassland soil metaT H1_Rhizo_251387568780332	Host-associated;Plant Rhizosphere	38.972988	-123.116539	novel	True	False
NV_deb9bb6975698bfa	3300003575_Ga0007409J51694_1063021		img	393	505.0	1.28498727735369	0.6132315521628499	True	True	Hammerhead_3	Hammerhead_3	301.0	358.0	0.019	35.1	110.0	40.0	0.1		-199.46	0.6370558375634517	4	-242.1	0.7284263959390863	8															AAACAACCAACACCGGUAAACUCGAUGGGACCGGACCGGCGGCCCAACGACUGGCUGUUUCGCCUUUGAGAAGGCUCAUCAGGCGUGGGCGCAACCCACGCUACAGCCAAGGAAAGAAGAGAUUCAAGAACGCCGUUCCCCCCUACCUUCAUUCAUACGAUCGACCGUCCCAUUAGCCGACCGCCCAGCGCUCUCACCUCCCCCCAACCACCCGCUGAGGAUCAACAGUCUAACCGGGGCCCGAUAUGGGGCGGGCUGACGAACUUAAUCGCUUCGCCCCGGCUGGAGCGCUCUCCUCCCCUGGAGUCGCGUGGGUUGCGCCCGCGCCUGAUGAGGCUGAUCGAAGCCGAAACUCCAAUCAACACCCGCCUGGGUUAACCCAUCCCUCCAACG	(....(((......)))....)((.((((...(((..(((((......((.(((..((((((.((((((..((.((((((((((((((((((((((((((((.(((((..((...((((.((((.(((..(((.((((.((((................((((...(((((.((((.(.....(((((((......................))))).)).......).))))..))))).))))..)))).)))).).))..))))))).))))..)).))))).)))((.((((......))))..))))))))))))))))))))))))))).))..)))))).)))))).))).)).....)))))((((....))))))).)))).))	((((...((((.((....((((....))))((((((((((((....))))))))))))(((((((((((.(((((((((((((((.((.(((((((((((((((((((..(((.((((...((((......))))..))))((((......))))((((((((..(((((((...))))))).))))))))....)))..)))))))..((((((((((........))))))))))........((((....((((((...))))))..)))).))))))))))))..)).))))))))))))))).))))))))))))).))))...))))(((((((((((((.(((((((......))).)))).)))...........))))))))))						3300003575_Ga0007409J51694_1063021																HHR	HHR	Hammerhead_3/Hammerhead_3	HHR/HHR	3300003575	AP Hopland grassland soil metaT H1_Rhizo_251387568780332	Host-associated;Plant Rhizosphere	38.972988	-123.116539	novel	True	False
NV_4d1bb27b85087431	3300003576_Ga0007413J51701_1018165		img	528	616.0	1.166666666666667	0.5284090909090909	True	True	twister-P1	Hammerhead_3	177.0	274.0	0.00023	39.1	332.0	272.0	0.1		-244.41	0.6370510396975425	11	-244.67	0.6710775047258979	12															AAAAAGCUCGCAUUUCUGCAAAGCUAACAAAACUAGGACUCACAUUCAUUGUCCGACGUCAUCCUUGAACGUCGGACAGUAUUUUUAUGUCUUUUAGAUGUGGCAUCCUGCGUGAAUGAUAGACGGGGUGGCUCCGACCGUGUGCUAGGUCGGGCUUCAUCAAGGCACACCCCCGCACACUAACCUAACCAGACAGCCGGUUCUAAGCGUGGAACUGGCUGUUUGCCAGUCCCAAGUCUGGAACCGCCUAGCGUGGCGGGAUAGGGAGGGGUGUUGCCGACGGAGUUUCGACUUCGAUUCGUCUCAUCAGGUGUAGUGUCACUACACGACUCGCAUGUUUGCAUUUCCCAUCUGUAUAUACAAACAUUCAAUCAUGGCGUUCAGCCAGAGCGAAAGCAGCCUGGAUACCUGCUCUCGUGGGUACCAAGACCCGAACCAGAUUCCAACGGACUUGAUCGUCGCCUAGAGCGACCAAGGACCGUGCCCUGUGCCAUGCGAGUGACACUGCUACGCGAGGAGUAUUUGCGG	(((.........)))(((((((((((.((.....(((((........((((((((((((((....)).))))))))))))........))))).....)))))).(((((((((..((((((((((((((((.((((((........))))))))..))))..(((((((((((.(.............((((((((((((((((....))))))))))))))))((((.(....).))))..(((((......)))))....).).)))))).))))..((((((....))))))..)))))).))))...((((((((((........(((((((...((((.....(((((.................((.((((.....))))))((((.(((((.........))))).))))((((......))))....)))))....((((.((((...(((((.....)))))))))..)))).....)))))))))))))))))))))))))).))))...)))))))	..(((((.(((.(((((((.(.(((((((((.(((((((.(((((......)))))((((((...)))))).((((((((((.............)))).)))))).....(((((((((.(.....).))))))))).((((((.....)))).))(((.((((((((((...(.....)...)))))))))).))))))))))))))))))).)...((((.(((((..(((....))).....((((((((.((((((((((((.((.((((.((.((.((((((.((.(.((((((((((.....)))))))))).)))..)))))).)))).))))..)).))).).).)))))))))))..))))..((((((((........)))))).)).....)))))))))........(((((...))))).................((((((((((.((....))))))))))))....)))))))....)))))))).(((((.(((....))))))))....						3300003544_Ga0007417J51691_1056514																Twister	HHR	Hammerhead_3/twister-P1	HHR/Twister	3300003576	AP Hopland grassland soil metaT H1_Bulk_291387568780432	Terrestrial;Soil	38.972988	-123.116539	novel	True	False
NV_caa7f68074e8b71b	3300003576_Ga0007413J51701_1047413		img	510	634.0	1.243137254901961	0.5607843137254902	True	True	twister-P1	twister-P1	118.0	186.0	2.3e-12	66.3	122.0	48.0	2.8e-09	55.8	-282.27	0.7103718199608611	11	-290.53	0.7221135029354208	11															AAAAGCUGCUUAUCCACUGGCCAACUCUACUUCUCCACCGCAUCCGUACGCCACUCCCUCUUUAUCCGGACUUGUGACCGGUCGGGAAAGCCAACUGAAUGGAUCCCGAGUGAGGUUAGCGUAACUCCACCAGAAGCAUUAACUUGCUUCUGCCGGUCCCAAGUCCGGAUAAAGGAGGAGGGCGCACGAACUGCGCGCGUUUGGGUAUGUGGGUCAUCCCGGUAAGGGGGUAAACCACCGGUUCGUCAUCAUACGAUGACUCCCCAUGCACAACGCGCGACGGUGGAAAUGGUAUCUCCCUGCGUGUAGGCACUUAGUACCAACUACAGUAGGGGAGGACUCACUUGGACUGCGUGACAACCGCAAGUGAGUUCAGACUAAACCGGGACGCCUGUAAGCGGGUGUAGGGACUCCGGCACGGUCUGACCAAUGUGGGUAGGUUGACAUCAGGGUAGCAAUCCCUGGCCGUAGGGGCACCACACAAGCCCUACGGUCAGUGUUACACAGCUC	...(((((((((((((((((.......((((..(((((((....(((.((((.((((.((((((((((((((((.((((((((((((...(((......))).))))))(((.(((((...))))).)))((((((((......)))))))))))))).)))))))))))))))).)))))))).))).....((((((((.(.(((((.(((..(((((......))))).((((...)))).((((((....)))))).)))))))).))))))))).)))))))...)))).((((((...(((((..............)))))...))))))(((((((((((..((.....))..).))))))))))((((((...((((((((((((....)))))))......)))))...)))))).)))..)))))))))(((....))).((((((....((((((((((((............)))))))))))))))))).))))).	.((((((....(((((.(((((((((.........).)))))))).(((((.......)))))..(((((((((((((...)))((((((...(((((.(.((((............))).).))))))...))))))(((((((((.((((((...))))))))))))))).(((((....(((.((.(((((...))))).)))))..)))))......((((((((((((((((((.....((((..((((((....))))))......((((.(((.(((......))).))).))))...))))))))))))..((((((((((((((((.(((((((((((((((.((((((((((((((......))))))))((((.((((...)))).))))((((((.(((......)))...)))))))))))).))))))))))))))).))))).))))))))))))))))))))).)))).))))))))))).....))))))...						3300003569_Ga0007420J51693_1040569																Twister	Twister	twister-P1/twister-P1	Twister/Twister	3300003576	AP Hopland grassland soil metaT H1_Bulk_291387568780432	Terrestrial;Soil	38.972988	-123.116539	novel	True	False
NV_8cac7f62cd337123	3300003576_Ga0007413J51701_1102328		img	509	682.0	1.339882121807466	0.412573673870334	True	False	Hammerhead_3		161.0	216.0	0.00029	41.8					-158.56	0.6019607843137255	14	-139.18	0.5470588235294118	13															AAAAAAGAAUCGGAGGAAUGGGGAAACAGAAGACGGUAACAGCAAUAGAAAGGUCUCCGUGAAAGAGAUCUCAACUUACGUAAUUCAAGCGUAAGGAGUAUCAAAGGUGAAAACCUGAGAGAAUUUUGGACUCAAAAGGAGAAUUAUUUGAAUUACUGUGGCACUGUCUAGGUAUUGCUGUUACCUACUGAUGAGCUCGGAAGAGCGAAACAGUCCAAAGAGGAAGAAAUAAGGAUUAUAUACUCUUAAACGUACCUUGCCAAACUGUAGCGCAAUCCUGCGUACGUAAAGAGACGUAUUCGAGAGAAGCGUCUGAAACCUGAUCUGAUCCGAGUUACAUGACCGCAGUGCGUAGAUGAGAGUUGAAACAUGAGGGUAAGUAAGCAAGUUAGUGAAGGAAUCGAAGUUUCCGUAACUCGAACCAAACAACGAAGCUCCAUAUAAAGGAGACUGUUCCCAUGGCAUAGAGUGCGGUUGUUUAAAUACAGGGUAUGGUUUAUAUAAUAGAU	........(((.......((......))......(((((((((((((...(((((((.......)))))))(..(((((((.......)))))))..)..((..((((....))))..))....(((((((......(.((((((.....)))).)).)......))))))))))))))))))))..(((.(..((((....))))..).)))(((.....)))....(((.((((((((((((((((.((((((..(((.....(((((((((....)))((((((......))))))(((.((..((.(((........)))))..))))))))))).....)))))))))...))))))).....((((.(((..(((......(((.((...((..((((.(((.....))))))).))..)))))....((((.......)))))))..)))))))((((...))))..((((......)))).))))))))).)))....)))	(((.((((((((........((((.(((((((((((....(((((((....((((......))))...)))))))....)))))))((((((((((((((((.......)))).........................(((..........)))...(((...))).....)))))))))))))))))))).....((((.(((....)))..))))((((.((((((((.((((((.....)))))).))...))))))..)))).))))))))...........((.....))((((....((((....))))....)))).(((((((((((((...((....(((....)))(((((((..........))))))).........((..((((....))))..))..(((((((((.........))))))..))).(((((.....))))).))...))))))))))))).......................)))........						3300003576_Ga0007413J51701_1102328																HHR		Hammerhead_3	HHR	3300003576	AP Hopland grassland soil metaT H1_Bulk_291387568780432	Terrestrial;Soil	38.972988	-123.116539	novel	True	False
NV_392394564e620ff9	3300003577_Ga0007416J51690_1104141		img	576	869.0	1.508680555555556	0.4010416666666667	True	False		twister-P1					529.0	473.0	0.00032	38.6	-210.35	0.6291161178509532	9	-224.04	0.6707105719237435	13															AAAACAAUAACCUGGCAUCUCAUCACUGAGAUACGGUGACAAGCCCGUUCAACAGGUAGUCAGUUUUAGAGAGGUGCGUUACGUCUCUCUAUUGAAUGGGAGGGUAUGCUAAAUGGAGUCAGCAUCUAGCAAAGUUAGAUGAGCUUCAUGAUACUACACUUUCAUUAGAAAGCAUAACACACUCAACAACAUCUCCAUACACAAUGAUUCCAGAUAACAGAUGAUCCUUCUGAACUGGUUUCAAUUUCCUGUUAAAACUUGUUGCUCCUGGAACAAGAACAUAACAGAAAAGAGUGUACGGCUGGAUCUCGUUGUUUACAGUUAUGGUGGUGAAUAUGCAAUGUUCUAAUUGCUAUCCUUAUUAUUGUACCAAGUUUAUGAUGAUGUAACGUCAUUCUAGACUUAAUGCAGUACCUCUGGGUAUCACUUUGCAUUCCAUUUCAUCAAAGAGAACUGUUAAGCAACUGGGUCCCUCCCACUCCUCCUUUCUCAUCCUGGACUUGUGACCAGGCAACGGUGGAGUUAAAAGAAACCGUUACCAAGAAGAACCGAUCAUUGUUAAAAGGUAAAACCUUU	..((((((....(((.((((((....))))))..((((((...(((((((((..............((((((((((.....)))))))))))))))))))..(((((.(...(((((((...((((((((...)))))))).)))))))))))))...(((((....)))))......((((((....................(((..((((....((((.......))))..))))..))).....((((((...((((((.(....).))))))....))))))....))))))..((..((((((.(((((((((((((....(((((((.(((.(((((...((.((.(((((....(((((((..(((((((.(((((((...))))))).)))))))..))))))).....))))).)).)).))))).)))))))))).....))))).)))))))).))))))..)).(((((.((........(((((.(....).)))))....)).)))))...........))))))........)))...)))))).((((((...))))))	((((((...)))))).((((((((((.((((..(..((((.((((((.......((((....((((((((.(....).))))).)))....))))(((((((((((..(..((((.((.(((((((.(((((((........)).))))).))((((....)))).((.(((((((.((..((((.......))))..)).))))))).)).......((((((((((......))))).))))).........))))).))))))..)......((((((((..((((((((((((((((((...))))))))........)))))))))).(((..((((..((((.......))))....))))..)))..))))))))(((((..(((..(((((((((((((((....)))))))))))).)))..))).))))).....(((((((((.......)))))))))..)))))))))))..(((((((..((...))..)))))))))))))..)))).)..))))((........))((((((((....))))))))..))))))))))..						3300003162_Ga0006778J45830_1072626																	Twister	twister-P1	Twister	3300003577	AP Hopland grassland soil metaT H2_Rhizo_321387568780509	Host-associated;Plant Rhizosphere	38.972988	-123.116539	novel	True	False
NV_92ca4d6c9605b88c	3300003579_Ga0007429J51699_1024631		img	2359	2531.0	1.072912250953794	0.5061466723187792	True	False		Hammerhead_3					767.0	712.0	0.0016	39.0	-1035.29	0.6326271186440678	55	-1157.55	0.6911016949152542	54															AAAAAAGGGCUCACUAUCCAGGCUCUUCGCUCCACCUAGGUCGAGGUACCAACGACAGCGAUAUCCCCCAUCACUGGUAAGGAUCAGCCUUCGUUGGGUCCCAUGUUGACCACACCUCGCACCCUAAGGUCAAUAACUCAUUUCCGUCUCUUUUUCAGAGCAAAGAGGAAGUUAUCCUCCUCACCGGCGGCAGCUUUCCUUUCGGGCUUCUUGUAUGGAUGGUAAUUCCAACCUGCGAGGAGUCUCCAUAUCCGGGUACCGGAUUCUACUCCCAACUGUAGUGACGUCCAGCCAUGUCGGUCGUAACCUUACGGCCUUCGGUCUGAUGCAAGGGUUAUCGGAGUGUUACUCCUUUCCCUAGGGUCCAUGGGUUCCCGGCUCAGCCGAGGAGCCCAUCAUCCCACUUCGCACAGUUAACUGACCCACGAAGACCCCGGUAUCUUGCAGCUGAAAUCAUCUUUCGAAUCAUCCUUCGCCUUCCAAUACCGUUUCCACUUUCAUUUUACAAACACCAUUUCUGGUUGUCCAACUACUUGCUUCAGAUCCCCUAUUGUCCUUUCAUCAACUCGCAGCUGUGCUCCCCUUUCGAGGUCGAGCCACUUGCUUUAGAGAACAACUUUUUAGGGUCUUUGAUACUCCUUCAUUCACAAUCCAGAGCUAGACAUAUGCAGGUUCUAGAGGUUAUAACCCCUAGUUCCUGGGACUUUCGUACCAUCGUUUCGUAUCUACUUCCAGAUACUCAUCAGGCAGCUUGGCCACUACGAUGGUGUGGCUCUUCAUCAUCAAUUUUUCAAUUUAAUUAAGAAGAGCCGCCUAUCGUAUGUGACAAAGAUUAGACGUCUUCACUGUCCUCACGAACAGUUCGACCGGGGAAGGUGAGUCGGAACUCACCGACCCGUAAGGCUAAUGGGAGGAAGUAGCUAGUUACCGUAUACGAACACCUCGCGGUGCCCUCGCGUACAGGCAGCGAAUUUCUCCGCCGUCUGCCCUCUCUUUCGAGAGGUACUAGCAGCCUUGGGACCAAAGUCCUCAUCAGUUCCUUCCGGACUGGUGCUGGGCUUUGGCAGCCCGGCACCAGUCCCCCUUAGCCGCCUAAUCCUUUCUCCUUAGCAGGUUAGAAAUUACUUUCUGCCUGUUGGGGAGACAAGCAGCUACCAUCCUUUCUGUCGCCAGAGAGGAUGGAUACGAGAGAAACUGGAUUCUACCUAUCCCUAGGUAGUCUCCUUUUGGAAAUAGGUUGCUAUGGGAGCUUUCACUCCCAUAGCCAACCUACUUUUCCAGUCCAAUAUUGGGCAUUCACUCGCCUGAUGUCCCACGGUCGUGGCCGUGAGAUGAAACGAAUCUUAGCUCACCUAUCACUAGGGAGCAAGACACCUAAGUCCUUGCGGAUCAGCUAGCACCUGGACUUUCCUACUUCUCGUAGGAUCCUGGAAUGCUACUGCUUCGUGACGGAGCCGGCUGGCUUUUGCCACGCAUAGGCUUCAUGUCUAAGCAUUGUUACAUACUAUCAAAUACUAAGCUCGGGCCUCAGCCAGAGUUCUCACGCUCUGACACUACAGUGGAACCUUAUUCCCGUCGGAGCUACAUACCAUCAUCCUUGAUCACUCGCGGACUACCCUCCUAGCGGUAUCACUACUGUGGAGGAGCGGCUCUUCCUAGAGUUAUAUCAGUCGCUAGACUUUUACAACCCCAUCUUACAACCGAAUGUAAGAGCUCUGCGCGGUUAGCCACCGGUAUCACCUACCUGGCACCGUAUUGCUACAGCCCAUCGGUAUCUUGGUUCGCGUAACGUUUAGUUCCCUGACCAUCGCUGGUCGAGACCCCGUUGGGGAUCUCGGGCCGUUUCUCGCUUCCCAAGCGCAGCCUUGCUCAGCUACUCUCAUCCACCUUAUUACGAUGGUUCAUUUCGCCGAGUUGUUUCGUCAAAGUGUCACCGUACCGCCCUUAUCCUUUCGGAGUUUGGCCGCACGCCUUUCCCCUCCAGCAGGAGGAUGGGGUCUACCGGCUUUCGCCGUCAGGUUAAAGCAAAGUGGUAUUACCGCUCUUGAACAAUUUCACCAGCAGCUCACUUUCGAAGGACCUACUCGUCUUCGAAUCCCUUCUACUCCAUUUGCUACUAGUUACCACAGAAGAAUUAUCUCUUCAUCUUCUUAUUGUCUUGAGGUUUCACCGGUCCUAGGACCGAACCUUGCCAAGCAUUUUCUUCUCCGAGAUGGGAUUCCUCGGCUACUUCACCUUUCGGCUUUUCACCUGACCUAAGCGAUUCUUUCCUGGAAAUGUUCCAGCUCACUUUCGUGGCUAGUUUCAGGGUUGCGCCUCUCUGACUUUCAAAGAGAGCCGAUUUUCGGGACAAACCUUC	....(((((((((..((((.((.((((((....((((.(((((((((..((((((..((...((((.(((....)))...))))..))..))))))((((.......))))..)))))).)))...))))...............(.((((.....)))))((((.(((((((..((.((.....)).)).))))))))))).((((((((((((.((.(((.....))).))))))))))))))....((((((...)))))).((((........)))).(((((......)))))(((((((....))))))).((((((((.(((.((((.....(((((...)))))...)))).(((...(((((((((((((...)))).)))))))))...))).....))))))...)))))....)))))).)).)).))..)).))).((((.....))))((((...(.(((((...(((((((((............................(((((((((..........(..(((((..(((((((((.((((.........((((.((.((((.(((....)))..)))))).))))...)))).)))).....)))))..)))))..)..........)))).)))))(((((((((...((((..((((.(((....))).))))..))))((((((..((....(((((((((((((......)))))).((((((((.(((((..(((((((((((.((((((((((.........................)))))))))))))))))).))).....((((((..(((...(((((.(....).)))))..)))((((...(((((((....)))))))..))))...((((((.(((.(((((..((((((....((((.(((.((((....))))...))).))))((((.(((........))).))))..((((((....)))))).))))))(((..((((((....)))).))...))).)))))((((((((((((((((.....)))))))))))))))))))))))))..))))))...((((((((((((((.(((((....)))))))))))))))))))))))).....((((((((((((....))))))))))))....(((.(((...(((..(((((((....)))))))..)))...((((((((((((((((((((((......))))))))).)))))))..))))))(((((....))))).))).)))))))))))((.((((((....)))))).)).))))))).((((.((((.((((....)))))))))))).))..))))))(((((((.(((.(((((((.(((...((((((.....))))))))).))..)))))))).))))))).((((((.((((((....)))).))...)))))))))))).)))...((.....))............(((((.(((....))).))))).....((((((((......(.((((.....)))))))))))))........((((....)))).((((..(((...(((((((.((((((....))))))..))))).))....)))..))))......((((....))))............(((((((......)))))))(((..(((((((..((((..((((.....)))))))))))))...))...)))....))))))..)))...))).)).)....))))...(((((....)))))((((((((...)))).))))(((.((.....))...)))..(((((((((((((.((((((...................(((((.(((((.(.((((....)))).).)))))..)))))...(((....(((....)))....)))(((..(((((...(((((....)))))..))))).....(((....)))(((((((.(((((...((((((.....(((..((((....))))..)))(((.....(((((((.((......))))))))).................)))......)))))).(((((......)))))................((((((....(((((....)))))))))))(((.((.(.((((.(((...))).)))).).)).)))..............)))))..)))))))....)))........((((((...)))))).........))))))))...)))))))))))((((((.........))))))((((...))))......)))).	(..((.....)))(((((..((((((((((((...))))))))..............((((((((....))).)))))..((((((((((...(..((((((((((((((((..((((((..(((((((((((((((((.......))))))(((((((....(((..((((((((((((....))))))....))))................))..)))....)))))))(((((((((((((((..((......(((((((((((....)))))...))))))....))..)))))))))...((((((....))))))..)))))).))))))).))))..))))((.(((.((((..(((((((.....(((((.(((((..(((((((.(((....(((....)))....))).))))(((..((.((((.(((......))).)))).)).))).((((..((((((.(((((..((((((......)))))).(((((...(((...((((.(((((((((((....))))))))(((((....))))).))).......)))).)))...))))).((((..(((((((((....)))))).)))....))))..(((((((((.....((.....))(((((((......)))))))((((((((((..((((....))))..))))))))))((.....))((.(((((....(((((....)))))))))))).((((..((....))..)))).((((...((((.((((((.(((((...)))))((((((((((((((...((((..(((.(((....))).)))))))...)))))).(.((((.((..(((((....(((.((((...((.((((....)))))).)))).)))....))))))).)))).)..(((((((((.....))))))...))).(((((((((((((((((.(((((((.((((((((((((((((....)))).))))......(((((((.((((((((......))))))))(((((((((((.(((.(((((....)))..(((((..((((((((.((((((((((....)))))))))))))))))))))))...(((..(((((((....)))))))..))).))))).)))((..(((((((.((((....)))).)))))))..)).((((((((((....((((.(((((....)))))..))))....)))))((((((((((((((((((((((((((((((.(((((.....))))).))))))))))(((((...((..((.((((....)))))).))..((((((.((((((....))))))((((.(((((((....))))))).)))).((...(((((((....))))))).....))...))))))..))))).))).))))))...((((..(((((((....)))))))...))))(((..(((((((....)))))))...))))))))))))))(((((.((((((.((.((((((((...(((((.((....)))))))...))))))))...)))))))))))))))))).)))))))).(((((((....)))))))))))))).((.((....))))((((..((((((((....))))))))..))))((((.(((((....))))))))).........((.(((.(..((((.....(((((((((...(((..((((((...((((....)))).....))))))..)))...))..)))))))))))..).))).))..(((((((((...((...((((.(((((.((.........)).))))).))))....))((((......)))).........))))))))))))))))).))))))).))))))))))))(((......)))(((.(.(((((.(((.((((...))))))).))))).).))).((((...(((((...))))).....)))).))))).(((....((((((..(((....)))...))))))....))))))))))).((((((...((((((...))))))......)))))).....)))))).))))...))))......(((((....))...))))))))))))(((((((....)))))))((((((((.....)))).))))......))))).))))))((((.(...((((.....)))).).)))).))))..)))..))))).))))))))))))..))))))).)).))..))))).)))))))))))..)......)))))).))))))))..)))))						3300003163_Ga0006759J45824_1057726																	HHR	Hammerhead_3	HHR	3300003579	AP Hopland grassland soil metaT H4_Rhizo_451387568780951	Host-associated;Plant Rhizosphere	38.972988	-123.116539	novel	True	False
NV_195d3fbc756eea7a	3300003579_Ga0007429J51699_1028461		img	1711	1748.0	1.021624780829924	0.4886031560490941	True	False		Hammerhead_3					578.0	525.0	6.2e-06	48.1	-739.22	0.6442757009345794	44	-822.92	0.6781542056074766	44															AAAAAGAAUUUCUUCUUUAGAACAUCUCCCCAAAUAAGAGCCGACUCUGGUAGCAUUUCCCAGCUUCUGGGUGUGUCCAGGUUGACACCAUGUGUUACGCGAGCAGAGAGUCCCAAUCCCUCUUUCGAUGAAUUGGGCUUGUCUUUUUGCCGCCAGUCGGUGAUUAUCCCCUUCAUUACUUAUAAGGGUCACACGCAACACACUUCCAAGACCAGGAUUGCAGGUCUGUCAGGCUAUCCUUAACCAAUUAUCGUGAAUAUUAACAGAUAAUUGGCGUUAGGAUCCUCCCUACACCUUACGGUCAUUCGAUCCACGGCUAGUCGCCGCUUCACUGCUUACUCUCCGUUAUGACCUCUUGCGAGAUCAAUGCAUCUCCUAGAGUGAUUAAGCGAGAUAAGAAUCACAAUGAAGACCCGUCGUUGCGCUCGCCUCGCGGUUUGCGCUAAGUGGCACUAGGGUACUAUCGGCCUCAGCCUUCGCACCCACGAUCCCAGAACUAACCCUUUUAAGAGCAGUUCCGAAGAUGUCCGUUUCGUACCAUUUCAGGUACUCGUCAGCUAGCUUCGCCAGGACGGACCAGAUCCUACUUCUAAAUCCGUAGAAAUAUACAGUAGGAGUGGAACGUCACUGACACAGUCACUACUCACUCUCCAAGAGCCCUUCAGGUGUCUAGUCGACAUCGAAGGGUACGCUCUCUGAGGGAACAUCACACAGUGGUUGUUAAGCCACUGUCCGCGAGUCACUACCGCGGUCCAACGGUAAUGCCCAAGGCAGUCUCAUGGCCGGAGCCAAUCGAAAGGUUGGUACCCAACCCGGUCAUGAAACCAUGACCGGGAUCAAGCCCCUUUGAGCUUUCAAGACUGGCAGAAUUACUUUCGUAAUUCCGCAAGCUAGAACGCAUAGAUUUUGUUAGAAUCUAUACGUAUAUUAAUAGUUGCUCACUUGGGUUUAUCAACUCCCAAGUUCGCGGGUCUCUCACCCGCUAACGUACUUUCGUACGUCGAGCUUCGCCACAAAGGGGAUGGCCGUUGCCAGCCAUUCCCUUUAAUGGUUAACAAACCAUGGUUGAGCUAUUAACGCUGACGUUCACGGUCUAGUCGUGAAGAAACAGAUCAGAAACAAAUUCCGAGGAACUUGCUCAUUGACUCAUAGGACAAUGUCAUCAUUGUCCAAUCUCAGCGAAAUGGGUCUCUAUCUCACGAUAGCGCCUUCUUUCGUUGGACUCAUCGACAAGGAGGUUGGUUUCCAAGCCGGAUAUGAGCCUCCACCGUUCGGGGUGAUGCCCCUAAACGUACGGCGAAUUCUGGGCUGGAGUGGCCAAAUUUCUUGCGAAAUUUGGGCCCUCUUCAAGCUUGUCGUUCCCUCGUUAUUAGCGAGGUCAACGUGCUUGAGCCAGCUACCCUUAAGUCACUAUCUCUACAGGCACUCUCCUAGUUAUCUCGUUAAGCGAGAAAAGCACGCCUUCACUGAGGAUUUUCACUCGAUCCGUUACGAAAACGGCGGUCGAAACUUUGUACCAUUCGCCGAAGCCCUCACGGGCCCCGUAGUCUUAACGUUACUCCCACCCCGUCAGAGAUUCUUUCGAAUCAAAGAGGAGGUUCUUUCACUUAUCGACUAACGUAUCAUACACUUCCGAGCCGAGCAUUUCCUCCUAUGCCGGUUUAUGUUGGUAUGACUGAUGCCGAACCUCUAUCGAGCGUUCAUUUAAUCU	(((((((...)))).)))(((............((((..(((((((((((..(((...(((((...))))))))..))))((.(((((...)))))))(((.((((((((.((((((.(.((....)).).)))))).....))))))))))).)))))))..)))).(((((.((.....)))))))......((((......(((.......)))))))((((..((.(((..(((((...(((((((((((........)).)))))))))....)))))....)))))))))...((((....))))..((((.....))))(((((.((((((.((((.(((.((((((((.(.(((((......)))))).)))).).)))))))))))))).....)).)))))..........((((..(((....)))..))))..((((((...((((((((..(((((.(((..(((((....(((......((((........((((((((((((((...((.....((((((((((......))))).(((((((((((((.(((((((((..(((..(((((((((((......)))).......))))))).)))..)))).))(((...)))........((((...))))((((((.((((((.....))))))))))))...((((...(((((........(((((((((....)))))))))(((((.((....))))))).(((..((...((((...))))..))..)))..((.(((((((....))))))).))...((((((((((....)))))))))).......))))).))))..((.((.((.((.(((((((....))))))).)).)))).))(((.(((((((((...))))))))).))).........(..(((((((((((..........)))))))..((((((.....))))))..((((((....)))))).))))..).....((((((((((((........)))))))))))).((((((....))))))))).)))))).....)))))))(((((((.....)))))))((......)).)))))....))...))))).))))).))))......((((((((....))))))))..((.((((((((.(((.(.(((((....))))).))))..))))))))))...........(((((((.((.(((.....))).)).)))))))...))))(((((...)))))....)))...)))))..))))))))(((.(((((((((((....))))))).)))))))(((((((.(((.(...(((((((...))))))).).))).)))))))..)).))))))...)))))).........((((.((.....(((.((((((...))))))..)))..........((((........))))..(((((.....)))))(((.((((...........)))))))..((((....))))..(((((((.(((.((.......(((.(.((...(((((....)))))...)).).)))......)))))..)))).)))..((((((.(..(.((((((.((((........))))))))))..)..)))))))..))))))(((((((....))).))))......)))	((((.....((((.(((....)))))))(((....)))...((..........))(((..(((((..(((((((.((((((.(((((.((.((((((((.....((......(((((.((...(((((....)))))...)).))))).......)).....)))))((((((((....))))))))))).)).)))))...)))))))).(((((.....)))))...)))))....))))).))).(((((..(((((((((.....)))))......))))..)))))...((((...((((((...((((((....((((((..((((.(((((.......)))))...))))..)))))).(((((((.(((((((....))))))))))).)))...(((((((((.(((.(...((((((((((.....(((((.((((..((((((((..((((..(((........)))..))))...((((((.(((((...(((.(((((....))))).).))..))))).)).))))((((((((....))))))))))))))))...((((((((((....))))))))))....((((((((((((((.......))))))((((((((((((((((((....((((((....))))))(((((((.(((((((....))))))).))))))).(((...))).(((((((....))))))).((((((.....))))))..(((((((..........)))))))))))...)))))))..(((((((((((.......)))))))))))..((((((((((((((((....))))))))))(((((((..((((((....))))))...((((((((((....))))))))))..((((....))))......((((....)))).)))))))((.(((((((((((((......))))))))).)))).))(((((((........)))))))((.((.(((((((.((((((....((((((.((((.....)))).).))))))))))).))).).)))..)).))..((((((.((((..(((.(((((((...((..((....))..))..)))))))..)))..))))))))))))))))))))))).(((((......))))))))))))))))))))))...))))))))))).))).))))))))).....((((((...(((....)))....))))))..((((......))))...(((((..((....))..)).)))..(((((((((.(((((((((((.((..........)))))))....(((((((....))))))).....))))))..)))))))))((((.....))))....((.((.((((...(((((((((.((((((((...((((((((((((........)).))))))))))..)))))..)))......))))))..))))))))).)).((((((((((((.(.(((((..........)))))........(((.....))).....(((..((((((((((.((....)).)))))))).)).))).).)))))))))))).(((((......))))).(((((...)))))....)))))).))))))..))))))))(((((((..((((.....))))..)))))))						3300003579_Ga0007429J51699_1028461																	HHR	Hammerhead_3	HHR	3300003579	AP Hopland grassland soil metaT H4_Rhizo_451387568780951	Host-associated;Plant Rhizosphere	38.972988	-123.116539	novel	True	False
NV_63926ab1ab42aa25	3300003613_Ga0007415J51800_109245		img	417	925.0	2.218225419664269	0.5347721822541966	True	False	Hammerhead_3		119.0	175.0	0.00036	41.5					-184.99	0.6818181818181818	2	-183.57	0.6722488038277512	2															AAACAGGUGACUGGUAUGAGAACCAGCUCCUUCUUACCAAGGCCGGUGUCCAACACCUUAUGUGGAGUGGCAUCAACCUUGCCCGACCUGAUGUCUCCGCUACUCGUGUUCGACCCUGGAACAGUCGGCGUGACUUUAUCCGCCCUGAUGAGUCCUCUUUGGGACGAAACUGUUUCGUGUGGACCUACUCCCACUUCCUUCCAUCGCCGUGUAGCCUUAGGUGUUAAGCACUUAAGCAAACUCCAUAGCAUUCGGUUUAGGAUCUGCGUGAUUUGGGUUUCGACUGACGAUUUCGCUCCUCGAGAGCUCUUCAGGCGGACUGAGUCUUCCGCUAUCGUCCCUAGGCCGUUCACUUGUAGCAUCGACUUCGAUCUUAGGGUGGUCGUUCCUCUUCCAACUGGUGGCGUCCUGGCCUGG	((..(((.(.(((((......)))))).)))..)).(((.((((((.(.(...((((...((.((((.((.(.(.(((..((((....(((.(((...(((((..(((..((.((..((.((.(..((((.(((((..((((((.(((.(((..(((((.(((((((((.((((..((..(((((((.(((((..((((.(((..((.(((.((.(((((((((...)))))))))....)).))).))..).))...))))..)).).))..)))))))..)).)))).))))).)))).)))))))).)))))))))..)))))...))))..))).))..)).))..)))..)))))...))).)))......))))))).).))).))))))...))))..).))))))))))	(((((((.(..((.((((...((((.(.(((.(((((.(((...((((((.(((..((((((..(((..((((((.((((((...(((...((((..((((((((((.(((.((((..((.(((((((.((..((....(((....((.(((...((((...(((..((((.((.(((...((((.(((.....))).))))))).)).)))).))).)))).))).))...)))....))...)).))))))).))...)))).))).))).)))))))..)))).)))....)))))).))))))..)))..))))))..))).)).)))))))...))))).).)).))))).....)))).))..)...)))).))).(((.(((.((((((......))))))..))).)))						3300002872_Ga0006762J43184_113035																HHR		Hammerhead_3	HHR	3300003613	AP Hopland grassland soil metaT H2_Rhizo_311387568780483	Host-associated;Plant Rhizosphere	38.972988	-123.116539	novel	True	False
NV_d47d7eab4092ffb3	3300003676_Ga0001193_100289		img	1190	1320.0	1.109243697478992	0.419327731092437	True	False	Hammerhead_3		703.0	760.0	0.00061	40.6					-510.51	0.7061293031066331	6	-591.13	0.7565071368597817	4															AAAAACCUCCUCUCUGUCCAAGAAAGCGGACGAAGCAAGCGGUUCUUCAGAACCCCCACCCAGUCCUCCCUUGUCUUUAUAACCAAUCCCAAUCCGGGAAGGAAUUACUGGCUUUCGUUGUUUAACGAAAGUCUCAGUGACAAGGAACAGCUCGUUGAUAAUUGGAUCUUUCCUAGGAAGCUUCACUGGAAGAUCUUCAACGAUUCUAUUAAGUUUUUCUUUUGCCGAUUCUUCUCCAAAAUGUUGGAUCAGAACUCGUCGACAAGGACCAUGAUUAUGCAUCCAAUUCAUAUGGCCAGGUUUCCCUGUGCUAAGAAUCAGGAUCUUCAUCAAGGCCAGACUCGUCCUGUCCUUUUUCAUCGUUUUGGUAAGAACAGCAAAAAGAAUAAACCAAUGAAUCGUUUUGAAAGAUUUCCCAAACAAAGCAUUCCAAAGAAGUCCUACAACAAGUUUGUCCGAGUUACGAGACAGUGGUUUCACCACAAUAGCCUUAACUCUUUCCUUAGAAUGAGUUGGUUCAAGGGUGACCUUAAAGUGGUAGAAGGAGGAAGACAAUCCCCUUACUUUGCUUACCUCCGAGGACAGCAGAGAUUUUAUUCUCUCUGCUCCCAAAGGACCAAGAAUCUCUUCAAUGGGAUACAUUCAGGAAUCUUUCAAAUUGGAAAAAUUUAUUUUAACUCAACCGGGGCCGUCAUAUCGGCCCUCGAGUCGGCCCAGCUUUCGGGUCCUGAUGAGUCGGUUAGCUACGACGAAACUCGGAUAUUUAAAACUAGGAAAGCAAAUUUCAUGUAUGAAUCUGAAACUAGAUCGUGAGAGACAAAUUCUACCUUAAUCUUAGGUUCAAUGUCAGGAUCGGCGGUAACAUUAACAUACCUCUCAUCAUAAACAAACAAUUUCUUGUUUUGAUUAUUAGAGAGAGUACAGUUAAUAAUUCCUCCACUGUCAAAGAAAUCCAAAGACUGGUAAAACAGUCCCACACACCUAGAAUCAGAAAUCCAUUUCAUGACUUUCUUUCCAUUAUAGUGAUAAAUAAAACGAUGUUUCGACACGAGCCAACGUAUCUCAUCAGAACCCUUAUGGCUGGGCUGACAUCGAGGCCGAUCAGGCCCCGUAUGUUAAAACAAUCAUUCCUCUUUGAUCGAUCCCUGUGUUCCAAAGAGUUGAUUCUUAGCCUGGCGGAGCAGGAGAUC	((((.....((((((((((.......((((.((((((((.(((((....))))).((((...(((..((((((.......((((((.(.((.((.((((((((.(((..((((((((((....)))))))(((((.(((((..(((..((((.((((.((...(((.((((....((((((((...(((.((((((((((((((((.(((..(((((((((((((.(.(((((..((((((((.((((..((.((..(.(((...((.((.((((...(.((((.((((...((((((((....)))).)))).))))..)))))...)))).))))....))).)..)).))..)))).)))))))).)))))).)).))))))).)))).))))))))))..)).))))))).)))....)))).))))...))))))))))))).))))..)))..)))))))))).(((((...)))))....))).))).))))))))..)).)).))))))))))))).)))......))))...((((.(((......)))))))..))))))).).)))).)))))).)))).))))..((((.(((((((...(((.(.(((((((..(((..(((((((((....((.(((..(((((..((((..(((..(((((((.....(((((((.....(((((((.((((((((((((((((...((((.((((((((...(((.(((.((.(((((((((..((((((..((((((((((.(((..(((((.(((..(((((..((((...(((.(.(((...((.((((....((((.(((((..((.(((....((.((....((((((.((((((((((((.((((((........)))))))))).....))))).)))..))))))....)).)).))).))..)))..)).))))..)))).))..))).).)))..))))..)))))....)))..))))).)))))))))....))))..))))))...))).))))))...))))).)))....)))))))).))))....)))))))))))).)))))))))))..)))))))...))))))).)))..))))..)))))..))).)))))))))))..)))..))))))).))))...)))))))))))..	..(((((((((((...((((((((((((...((..(((.(((((((((((..(((((..((((.(((((((((((((..(((((((..(((((((((((.(((.(((((((.....(((((((((((((....(((((((.(((.((((((.(((...((((((..((((....(((((((((.(((((..(((((..(((((..(((((((((.(((((.((((((((((((((.((..(((..((.((((((.((.(.(((((((.((((.(((((..((((.((((.(((....))))))).))))...)))))))))))))))).).)).)))...))).))..))))).))))))..))))))))..))))).))).))))))..)))))))))).)))))..))).))))))))))..))))))..))))))))).))))))))))...)))))))))))))....))))))).))))))).))))))).....)))))))..)..)))))))).)))).))))..)))))..))))))))..)))...)))..))...))))))))).)))...))))))).))))..(((((((((.((((((..((((((..((.(((((((.((....(((((...((((((((.(.....((((.((((((((((((((((.(((..((((.((((((.((((...(((((...))))).(((((((.((..(((((..((((((((((((((((((.((((.(((((..((((((.((((((...((((((((((((((((.(((((((.(((((((((.((((...((((.....(((((((((..(((.((((.((((....((((.(((((.((((.((((....))))))..)).))))))))).....)))).))))......)))..)))))).)))..))))))))..))))).))))))))))))))).)))).)))))))))))))).)))))).))))))))).))).))).)))...)).))))))).)).)))..)).)).))))).((((((....))))))))))..)))))).)))).))).)))).)))))).......))))))..)))))))))))))....))))).)).))))))).))..))))))..))))))...))))))))).						3300003676_Ga0001193_100289																HHR		Hammerhead_3	HHR	3300003676	Hot spring microbial communities from Elkhorn Slough, Monterey Bay, USA - MR2B	Aquatic;Marine	36.812947	-121.784692	novel	True	False
NV_489f5a4bee1c9c02	3300003678_Ga0003067J53075_112214		img	1001	1199.0	1.197802197802198	0.3926073926073926	True	False		Hammerhead_3					802.0	746.0	0.00026	42.0	-479.86	0.7435129740518962	2	-501.8	0.7455089820359282	2															AAAAAAGAUGGAGUUUCUUUUCACGGGAAUCUCAAUUAUGGAGCAACAACUUCUCUUCGAUGCUCCAGGAGUGAUGAAGGACAAAUUCUUUUUGGGAUGCAUUUCUGCAUACCAAUCGGAAGUUCCUAAAGAACUCCUGGACAGACGAUUAAAAAUUGUAUGUUCCAUAUUUGAUUUCCCUGAAAUAGGAACUCCUCUUAUUAAACAAAUAAGAGGGACUGCACGCUAUAGAAUUCGGCUUAUACAAAAUCCAAUUCGUAAAGCGAAGAAGUUUAGCGGCUGGGUCAGAAACAGUUCCGCAGUAGGUUCCAAGCGCCAAACAGGAAGUCGUCCCGAACCAGGAACCUUCAAGUGGGAUGUUGGCGAUGAAAUUGAUUAUUUCCAUAUUCUUACUGUCGGAGAGUUCUCCAUGAACCAGGAGAUUAAAUUCCUCUCCCUGAAGAGUCCCAUUAGGACGAAACAGUAACUAAAAUUUUCCAUGAGAAAAUUAUUUUUCAGUCAACAAUUUUUGGAGCAGCUGUUUUUCUGUGACAAAUUUCAUAGAGACAUUGCAACCAAACAUUUCUUCGAGUUGAUUAGAAAAUCGUCUCUUUUCGAGAUAGGUUUUACCUGUCUCUACUUCGAGCGAAUUCUGAUAAAACUCUUGGAGAAGUUUGGUUACCUUGUCUCUAGGAACGUUCUCAGAGAAUUCGGCUACAACAUAAAUUGGAAACUUAAGAACAACUUUCAUUAUGAAAGAUUUUGGUUACCGUUUCGCCCUAACGGGGCUCUUCAGGGUGAUGAAAAUAAUCACCGACGGUGCAUGAAGAACUGUCCUGAGUAAAGAAUAUGGAAUUAAUCAAAUUUUCAAAACCACCCAUACUUUGGGAAUCCAGUUUGGGCAAUUUCAUGAAGGGCUCAAGAAAUCUACAUUGGAAAAGUUCUGUACCACCCACAAACAAUUCCGCAGAAACGUUCUGGCAUGUACAAACCAAUCUUAGAUUGCAAACCUUCCUAUUGUU	.((.((((.((((((((((((((.(((((..((((.(((((((((((((.((.(..(((.((.(((((((((..(..((((....((((..((((.(((((....))))).))))..))))..))))..)..)))))))))))..)))..).)).)))).))))))))).)))).)))))))))).))))))))))))).)).(((((.((.(((((..((((..(((.(((.((.((.((.((((....(((...(((...(((((...((((.(.((.(((..(((((.(..(((((..(((((((.(..(.(((...((.(((((.(.(((((((..(((.(((....(((((....(((...((((((((((((.(((((((((((((((...(((.((((((.((((.(((.((.(((((..(((.((.((((((((((((((.(((((.((((((.((((((((((((((.(((((((((.((.(((((.(((...((((((.((..(.(((((.(((((((.(((...((((.((((((((..(.((((((((.(((((..(((((.(((((((..(((.(((.....(((((((((...)))))))))......)))))).)))))))..)))))..))))).)))))))).)..)))))))))))).)))..)))))))..))))).)..)).))))))...))).))))).)).)))).))))).)))))))))))))).)))))).))))).)))))))))))))).)).)))..))))).))...))).)))).)))))).)))..))).)))))))))))).)))))))..)))))...)))))))).....)))..))).)))))))).))))).))...))).)..).)))))))..)))))..))))))..))).)).)))))..)).)))....)))...)))..)))).)).))))))))))..))))..))))).)))))))	((((((((((.((.(((((..((((((((((((((((((..((((..(((....(((((...((((((((.(((..((((((..((((...((((.((((..(.(((...((.(((.((((((.(((((((..((..((((..(((((((..(((((..(((((((.((((((((((((.(((..(((.(((((((((((.((((..((.(((((..(((.((.((((((((((.((((((((((((((((((((((.(((((.((((((...((((((((((.((.((((..((((((.((..(((((.(..((((.(((.((..(((.((((((((..((((((((((...((...(((((..((.((((.((((((......((((.((((...)))).)))).....))).)))..)))).)).)))))...))...))))))))))..)))))))).)))..)).))).))))...).)))))..)).))))))..)))).)).))))))))))..)))))).))))).)))))))))))))))))))))).)))))))))).)).)))..))))).)))))).))))))))))).)))...))))))))))))))).))))))))))))..))))....)))))))...)).))).)))).))).))).))).))...))).)..)))).))))...))))..).)))))..))).)))).))))...)))))...)))..))))....))))))))))))..))).)))..))))).)).))))).))))).((.((((((((((.((.((((((((((.((((.((((((.((.(((((((((..(((..(((((((((((.....((((..(((...((((.(((((....))))).))))...)))....)))).....))))))))).)).)))..))))))))))).)))))).))))..))))).))))))).)))))).)))).)).						3300003678_Ga0003067J53075_112214																	HHR	Hammerhead_3	HHR	3300003678	AP Field experiment aqueous naphthalene treatment rep 11349383312334	Aquatic;Freshwater	43.099444	-73.604444	novel	True	False
NV_91d18ca2d7e99630	3300003680_Ga0003069J53074_1011027		img	570	683.0	1.198245614035088	0.543859649122807	True	False		Hammerhead_3					420.0	368.0	3.2e-05	45.4	-366.22	0.7583187390542907	2	-336.88	0.7723292469352014	2															AAAAAGAAGCUCCCACUCCCACCUCUGACCCUGAGCGGAAGUCUGAAAACUCUCUAGGGCUUCAGGUUGAGAAGGAGGUUGGGAUGAAGAGAAGAGAAGUGGAACAAGAGGAUCGGACCAGAGAGAGGUUCUCCCUGGAGGAUACGGGUCUUCGAGACCCGCUGAUGAGACUCGGAAGGGUCGAAAUCCUCCAGCUCUUCGGGCGAGUUCUUCAGGCGAGAUUCCAGCAAGAGGUAGGCCGACUCCCCAGCCACUUCCUGAGGGAAGUUCUUCAAAAGAACGAAGAAUUUCUCGCAAGGUUGGGUGAGGGGGUCGUGUCCAAUCCCCUUGAAGGAGGACCGUCUGGAGAAUUCCCUGAAGGAGCUUGGUGGAAUUUCGUCCUUCCGGACUCUUCAGUGGGCUCGAAAGCCCAGAUUCCACCCGGGGAAGAACCUUCUCCUGGUUCCGAAUCUUCUUGUCCAUCAACUCAACCUCCUCACCCAGCAACCUCCUCCACCGAUCCCCGACGAGUGCCAGUAAAUCCAGCUCUCGGAUCUGGAGCGGAGAGGAGCGAAUCUUUUUCUGAAGAAG	(((((((.(((((..((((...((((((((..(((((((...(((...((((....(((..((.(((.(((.(((..((((((.(((.(((..(((..(((((.(((((((((((((((((.((((((((((((((((.((((..((((.((((((.((((((((.(((.(.((((((((.((((((((.(((((((((((((.((((((((((((((...((((..((((.((..(((((((((((..(((.(..(((..((((((((((((........))))))))))))...)))..))))..)))))))).)))....)).))))..))))...)))))))))))))))))))).)))).))).)).))))))))))))))).))).)))))))))))))).))))..))))...)))))).)))))).)))))))).)))).))))))))))))))...)))...))).)))))))))..))).))).)))))..)))...))))..)))....))).))))..)).)).)))).)))).)))))...)))))))((.....))	((.....))(((((((...((((((((((.(.((.(((((..((((.(((..(.((((.((((.((((((.((((((((((((((((..(((((((((((..(((..(.(((((((((.(((.((((.((((((((.((((((.(((.(((.(((...((((.((((((((((.((((.(((.((((((((.((((((.((.(((.((((.(((.((((.((((.(((.(((...(((..(((((((...((.(.((((.(((.((.(((..((((.(.(((.(((((((......))))))).))).).))))...))).))))).)))))))..)))))))..)))...))).))).)))).)).)).)))))))))).))))))))..))))))).).))).)))).))).))))))).))))..)))))).))))))))))))).))))))))))).))))).)))))..))).))))))))))))))))))))))...))).))..)))).))))))..)))))..))))))).)))))...)).))))).)))))).)))))))						3300003680_Ga0003069J53074_1011027																	HHR	Hammerhead_3	HHR	3300003680	AP Field experiment aqueous naphthalene treatment rep 31349383312525	Aquatic;Freshwater	43.099444	-73.604444	novel	True	False
NV_7fbf2a3c2b506cc5	3300003680_Ga0003069J53074_1016492		img	739	770.0	1.041948579161028	0.543978349120433	True	True	Hammerhead_3	Hammerhead_3	431.0	530.0	0.00062	40.6	629.0	554.0	6.6e-07	51.7	-381.82	0.6797297297297298	24	-356.85	0.6851351351351351	17															AAAACAGUGGGAAAUGGUAGGAAAUCAUGUGCUUCGGCACCGGCAACCGCUCGAAAGGCGGGGACCCGUUAAUCUCUCACCCAAAUCUCGGGAUGGUAUCUGCGCCCCCCUUAUGGGGGGGCAACGAAUUGAAGGCAGUAACCCGCUCCACACGUCUACGUUGACAUGACAACCCCUUAGGGGGUCGAAUUGAGUAGGCACCGCGAACAAUCACAAUCGCGUGACUUAGUACAUCAUUUGUAAGGUUUUCGAAAGCUCUGUUUAACAAAUUCUCGUCGUCAUAGCGGCCCAGAGGGGCUGCUUUUGUUGCACCUGUUGUGCAACCCCCCUCCGGCAUGGACAAUGUCUUGGUGGGUGGUUUAGUAGGCGCUCCCAAUUUCUUUAGGGGGUCUGCCUGCCGUUACGACUUGAGAUUUUCUAGUGAACAUAACUUCGGUCUGUGGUUGUUCACCACACUGAUGAGGCCCAGCCGGCCGCCGAGACUCCUGACUAGGUAAGGACUCUUGGCUCCGCGCAGGCCGAAACCGAUUGGCUUGCUGCGGAGAGACGGGGACACCUGUUUCGCCCUAUGGUGUGCCCCCGUAGCGGGGCACGGGCUCAUCAGCGCUGUUACCAACAGCGGACAGACGUGCUGGGAAGAGUACCACUUCCCUCCGCGUCUGAAGACGCGAGGGGAAGGGGGAUGCUCCUCCCUUGGAUUUUAAAAUUCAACUUGCGCAUUUGUUAAAAUGAACAUUCG	(((((((((((..(((((.....)))))((((....))))(((...(((((.....)))))....)))........((((((.......))).)))...((((((((((((...))))))))..(........)))))...))))))...((.(((......))).))...(((((....)))))((((((((.(((((((.((((..........))))))).)))).).))..)))))....)))))((((.(.((..((((((((((.((((.((((..((((((((....))))))))...(((((((.....)))))))(((((.(((((((.....)))))..)).))).))....((((((((((((..........))))))..))))))......((((.(((((.(((....))).))..))).))))((((((.....))))))(((((((((((.....))))(((((((.((((.((...)).)))).)))))))((((((((((((((......))))))))).)))))((((((((....))))))))((((......(((((((......))))))))))))))))))(((((((...)))))))..((((((((..((((((.......))))))..))))))))..))))))))((((.((((....))))))))(((((((....))))))).......))))))))))..)).).))))	((((.((((..((((((((((.......(((.(((....))).)))((((((((.(((...((((((.(((((((....))))))).)))))).))).)))))))).(((....))).(((((((...)))))))((((((((((((.((((((((((((((((((.((....))(......)))))))))))..((((((.(((.(((.(......).))).)))))))))...(((.((((.((...)).)))).))).)))))..))))))).))))))))(.(((((((((...((........))..))))))))).)...((((..((((((.((((((((.(.(.(((..........))).)))))).................(((...)))....(((((((((.(((((((.....)))))))........))))))))))))).))))))...))))))))))))))..)))).))))(((((.....(((((.....(((((((.((.(((.(((((((...(((((((((.(((....(((((((....))))))).((((((......))))))..))).))).))))))...)))))..((((((((((....)))))).))))..)).))).)).)))))))(((.(((((((...(((..(((((....).))))..))).((((....)))).))))))).))))))))......)))))						3300003680_Ga0003069J53074_1016492																HHR	HHR	Hammerhead_3/Hammerhead_3	HHR/HHR	3300003680	AP Field experiment aqueous naphthalene treatment rep 31349383312525	Aquatic;Freshwater	43.099444	-73.604444	novel	True	False
NV_701c873b85ca6994	3300003680_Ga0003069J53074_1020931		img	769	940.0	1.222366710013004	0.540962288686606	True	False	Hammerhead_3		7.0	101.0	0.00011	43.3					-426.35	0.7103896103896103	22	-400.96	0.6922077922077922	18															AAAAACAAUUGGUCUGUGGUUAGUUCACCACACUGAUGAGGCCCAGCCGGCGCUCCUCCCCUGGACAGGGGAGUGGAGCACCGCCAAGGCCGAAACCAAUCGGCCUUCGCGGUAGGAACGGGGACACCUGUUUCGCCCUAGGUAUGUCCCGGGACCGGGGCAUGGGCUCAUCAGCUCUGUUACCAACAGAGGACAGACGUGAAAUUUUGGGGGGGCACCCCCAGGAUCCGGGAGGGUAGCCACCCUCCCUAGCGUCUGAGACGCAGGGAGUGGGGUUGCCCACCAGGAGCGUGAUGCUCACCUGCGCCGUGCAGGAGAUUCAUAACGAGUUUCUGAAGAUUACAAUGGGCUGAAGAGCUCUCAACUAAGUUGAUGAGCACUCGUCUGAGCCAGCAUAGAUUGGCUCGACUGUAGGUCUGCUCACUAUCAAUUCGAUUUGAAGUGAGUGGCCUUCGCCCCGGCUACCCUCUCGAAAGGAGGACUUCGUAACUUCUCAACCAACAAACACAAACGCACUCCGAUGCAAGAAACCACCUAGUUGUGGUUUUUCACACCAAGCGCGAACUUCGGUUCGCGUGGAUAUCGGCGGAAACUUGUAAUGAUUCUCCAGCACGUGUCGACGUCAUGACUACCAGUACGGCUAGUCAGUGAGUGGCCCGGGGCCACCUCCGUACUGCAUGGACAAUGUAGUAUGUGAGUGAUUUAGUAAGCGCUUCCAAUUUCUUUAGGAGGUCAGCUUGCAAUCAUGACUUGACAAGAUCUAGUGAAC	.....((...((((((((((......))))).((((((((.(((.(((((((((((((((((....))))))..)))))(((((.((((((((......)))))))).))))).((((((((....)))))))))))...)))((((((((....)))))))))))))))))))(((((((...))))))).((....))...((((((((((....))))))))))((.((.((((((((.((((((((.(((((...))))))))))).)))))))))).)).))((.((((...))))))....(((((.(((((.((((.(((((((((((..(((.....(((...((((.(((((((((...))))).))))....(((.(((((((......)))))))))).(.(((.(((((((((.((((......)))))))))))))))).)((....))...(((((.....))))).........))))....)))............(((......))).(((((((((......)))))))))....((..((((((((....))))))))))..)))..))))))))))).)))).))))).)))))((((((.((((((((((((.....)).))))))....((((((...))))))(((((((((((((.....)))))))))).)))(((((..((((((((((((..........))))))..))))))))))))))))))))))))))...))...	(.((.........((((..(((((((((((((((.(.(.(((..........))).))))))............(((........))).....((((((((.(((((((...)))))))..........)))))))))))))))))))...)))).((((.(((((.((((.((.((((((.(((((((...((((((((........(((((((((((((.(((((((......))))))).))))))).)))))))))))))).)))))))...((((((((((..((((((....).)))))......(((((.((((..((((((((((......)))).))))))..).))).).(((((((((........)))))).)))(((.((((.(((((...))))))))).)))..)))).)))))).)))).)))))).)).)))).))))).))))((((((((.((((.....))))..((((((....)))))).)))))))).((((((...((((((((....))))))))((((..((((((....))))))..))))..))))))..(((((((...)))))))((((((((((((.(((..((..(.(((((..((((.(.......)))))))))).)..))....((.((((((((......)))))))).))((((((((..((((((....))))))))))))))))))))).))))))))((((((......)))))))).)((......))						3300003680_Ga0003069J53074_1020931																HHR		Hammerhead_3	HHR	3300003680	AP Field experiment aqueous naphthalene treatment rep 31349383312525	Aquatic;Freshwater	43.099444	-73.604444	novel	True	False
NV_c74032227de9f77d	3300003680_Ga0003069J53074_1022037		img	600	835.0	1.391666666666667	0.465	True	False		Hairpin-meta1					323.0	172.0	0.0018	44.3	-291.6	0.6838602329450915	9	-271.4	0.6405990016638935	10															AAAAACUAGUUCUAGUUUCGUACUUCUGUCGUGUCGCGAAGCACGACGGUGAAACACCACUCAGAAUGAGUGGGUACCUUACCCGUCAACAUUUGUACCUGGUAUAGUUUAGACCUCCUUGGAAAGGGAGGUUGAGAUUUCGAAUGGUACACAAUAUCAUAAUUGCGAAAAUCCAGUUAAUUUACUUCAAUCGGUUACGACGACAGCACCGAAGUGCUGACCGACAGUUUCUCCGACUAAUGUCAGGAGAGGCGAAGGUUUCCCUGGACUACUUCCCCCGAGGUGUCGGAACGAUAAUUCAUUCUCGAUCUCGGGGACCGUAGUUUCAAACUUUUUAGCAGAGCCCCACUUCAAGGGGAAUGCUGACUGAUUUGAAAUUAAACAGUCUGAGGUGGAGUGAACAAAGUUCCACCACCUCGGGGGUUCGCAAAUUGCCAUGUCUAGCCCCAGAUUCCAAACUGAGGGGUACACGUUGAACUUUGAGCUCAUGUUCAACGUGUGGCUAUGAUAUAGUCUAAGAGCUUCAGUGCGGUGCGAUGCGCAGUAGCACGAACAAGAAAAUUUUUGUUGAUUCCCCUAUAAUGGGAGCGGGGAAACAAC	(((((....((((.(((.(((.((.(((.(((((((((..((((((((((((.((.(((((((...)))))))))...))).)))))......((((((......((((..(((((((((....)))))))))..))))......))))))..((((((((.(((((((..(((((..((....((((..(((((........((((((....)))))))))))..(((((((((((....))).))))))))))))..))..)))))......(((((((((((..(((((.....((((..(((.((((((((.....((((((((((....((((((...((((.......))))..))))))....)))))))))).....)))))))).)))))))....)))))..))))))))))))))))))...((((....((.((((((........))).))).))((((((((((..((....)).))))))))))))))))))))))(((......)))...))))..)))))))))))).)).)))))).))))..)))))((((.((((((............)))))).))))	((((.((((((............)))))).))))(((((((((((.(((((((((.(((((..((((...((((...........(.((((...)))).)(((((((((((...........)))))))))))....(((((........)))))((((....))))...((((((((((((((((((..(((((...((((((((...(((.((((((....((((((((.....((((..((((.......))))...)))).....))))))))..))))))...)))...)))..)))))....)))))..)))))))))))....(((((((..((..((((...(((((.(((....))))))))....((((((((((((....))))))........)))))).))))....))..))))))))))))))....((((((.((((((.............((((((........)))))).............))))))))))))(((((...(((((((.(((((...))))))))))))..)))))))))...))))..)).))).)))))).))).))))..)))))))						3300003680_Ga0003069J53074_1022037																	HPR	Hairpin-meta1	HPR	3300003680	AP Field experiment aqueous naphthalene treatment rep 31349383312525	Aquatic;Freshwater	43.099444	-73.604444	novel	True	False
NV_80802d1e512dbc59	3300003680_Ga0003069J53074_1022297		img	477	833.0	1.746331236897275	0.4947589098532495	True	True	twister-P1	twister-P1	424.0	477.0	0.0081	33.8	424.0	358.0	2e-09	56.3	-224.7	0.6757322175732218	13	-223.84	0.7133891213389121	12															AAAAGAGGAGUGCGUGCGUUGUCAAUCCACAUAAGCUUAUGAAGAUAAUGACCAAGGCAACAUUGCUGUAUGUAAACUUACAGUCUACAAGCCGGUCAACUGAGGCUUACUCACACCCCACGUCAGGUGUUGUUCGGGAGUACGAAAGUACAACCGCGUCGUCACCGCAACGCUGUUGUGCCUAGGUAUGAUCGUCUGUUACCUCACACGUUACAGAGAUAAAUCGUGCCCCAAGACAUGGAAGGGCCAACGGCGUGACGGGGUAAGCGACACACCGUCACCGAGGUAGUUCCAACUUUGGUUCCUCCUAUCCCGAUCGAUUUAUUUGUCGUACAAGCAUAACGUUCUAAGUCGGCGCACCCACUCCCCCUUUAUCCAGACUUGUGACUGGCUAACCCAGUGUUGGGUUAGGUGGGGUUUGGUGUCUUAACUCUACCAUUUCAAACUUGACUUGAAAUGCCGGUCACAAGUCCGGAU	(((.(.((((((.((((((((.(.(((..((((....))))..)))..(((((..(((......((((((........))))))......))))))))..((((.....))))......(((.(((((((((.((((((((((....))))....(((.......))).(((((((((.((((.((((((((..(((((.((.......)).))))).....))))))))(((.....)))..)))))))))))))(((((.((.......)).)))))((((((((.......))))))))........)))))).))))..))))).)))...(((.....)))....).)))))))).)))))).).)))((((.(((((((((((((((((((((....)))))))(((((((((.((...)).)))))))))(((((((.......))))))))))))))))))))).))))	(((((((((((((((.(((((((((((.....))))))))(((.(.(((.........))).).)))(((((((....)))))))))).)))))))))))))))((((((((((((.(((((.(......).(((((((..((((...))))((((((((((((((.(((....(((....)))....))).))))))(((((((((.((.......)).))))))))).(((((..........))))).))))))))....)))))))..(((((((((..((.(((.((..(((((((((.((((((......)))))).))))).......(((((.......((((((......))))))))))).))))..))))).))(((((((((((...))))))))...)))..))))))))).((((..((((.((((....)))).))))))))..))))).))))))))))))						3300003680_Ga0003069J53074_1022297																Twister	Twister	twister-P1/twister-P1	Twister/Twister	3300003680	AP Field experiment aqueous naphthalene treatment rep 31349383312525	Aquatic;Freshwater	43.099444	-73.604444	novel	True	False
NV_aef34ad30f258542	3300003680_Ga0003069J53074_1026959		img	913	1042.0	1.141292442497262	0.5235487404162102	True	True	Hammerhead_3	Hammerhead_3	400.0	476.0	0.1		183.0	110.0	0.00021	42.4	-442.74	0.6597374179431073	20	-439.77	0.6816192560175055	22															AAACAGAACGGUGGUGCUAGAUUUGGUGGAUACGAUCACCUUAGCACGUAUGGACUUCCCCCCAUGUAGUCGUAACUACACGCCAGUUGAUUCUUCAACUGUUUACGGCUCACCGUUUCGCCCUUGCUGUCGCCUUCUUAUGCGACGGGGCUCAUCAGGACGCUCAACAAGCGUCGACGGCUACAACACUUCCCACUUGCGGUUACGACCGUUCGCAGCAUAAUUCUAUCUGCGGCAAGUAGGCUCCUGCUCCUCUCCACCCAACACUGGAGCAUUGGGCCUUAUAGGCUGGAUCGUUCUGAACGAUUCCACAGGGACUGUGUCUAUUAGCUUGGAUCCACCAGUAGUACAUGCCAUUCGUGGCCGCUGGAUGCCGAUCACAGCGUUGUGUAAAUGUAUUUCUGUAGCCUGGUGGAUCCAGGCCUGAUGAGCUCAUGCUACAAACUAAGCCAGAGCGAAACAGAACGGUGGUGCUAGAUUUGGUGGAUACGAUCACCUUAGCACGUAUGGACUUCCCCCCAUGUAGUCGUAACUACACGCCAGUUGAUUCUUCAACUGUUUACGGCUCACCGUUUCGCCCUUGCUGUCGCCUUCUUAUGCGACGGGGCUCAUCAGGACGCUCAACAAGCGUCGACGGCUACAACACUUCCCACUUGCGGUUACGACCGUUCGCAGCUAAUUCUAUCUGCGGCAAGUAGGCUCCUGCUCCUCUCCACCCAACACUGGAGCAUUGGGCCUUAUAGGCUGGAUCGUUCUGAACGAUUCCACAGGGACUGUGUCUAUUAGCUUGGAUCCACCAGUAGUACAUGCCAUUCGUGGCCGCUGGAUGCCGAUCACAGCGUUGUGUAAAUGUAUUUCUGUAGCCUGGUGGAUCCAGGCCUGAUGAGCUCAUGCUACAAACUAAGCCAGAGCG	((.....(((((((((((((....(((((......)))))))))))).(((((........))))).((((((((........(((((((....))))))).))))))))))))))))(((.((.((((((((........))))).(((((((((((((((((.....))))))..........((((.((((....(((((....))))).(((((.(((....))))))))((..((((((((.((((((...............))))))..))))).)))..))((((((((((.(((((((.(((..((((..((((......(((((((((((((((.(((((((((((....))))((((((((....))).)))))........)))))))........)))))))))))))))(((((((((((.............(((.((.(((((.....(((((((((((((....(((((......)))))))))))).(((((........))))).((((((((........(((((((....))))))).))))))))))))))))))).)).)))(((((........))))).)))))))))))((((((.....))))))..........)))).))))....(((((....))))).(((((.((....)).)))))((..((((((((.((((((...............))))))..))))).)))..)))))))))))).)))))).))))..))))..))))......(((((((((((((((.(((((((((((....))))((((((((....))).)))))........)))))))........)))))))))))))))))))))))))).............))).)).)))	((((((.(((..(((...)))....(((((((((...((((((((((((..((((......(((((......(((((.(((....)))))))).....)))))...))))...)))))))))))).((((...(((((....((((((((.((((((.(((((((((..(((.....(((((((((....)))))))))....))).(((((..((((((((((((((.((....)).)))))...(((....))))))))))))..(((((.((((....(((((((...)))))))(((((((((...(((((........)))))(((.(((((((((((..((((.((...(((((((....))))))).((((((((....)))))))).(((....)))....((((((.((((........)))).....)))))).)).))))))))))))))).)))..(((...)))....)))))))))...((((((((((((..((((......(((((......(((((.(((....)))))))).....)))))...))))...)))))))))))).))))...)))))....))))))).))))))).)))))))))..(((.....(((((((((....)))))))))....))).)))))..(((((((((((((((((....))).)))))...(((....))))))))))))..))))).))))....(((((((...))))))))))))))))...(((((........)))))))).))))))(((((..((((.((...(((((((....))))))).((((((((....)))))))).(((....)))....((((((.((((........)))).....)))))).)).)))))))))						3300003680_Ga0003069J53074_1026959																HHR	HHR	Hammerhead_3/Hammerhead_3	HHR/HHR	3300003680	AP Field experiment aqueous naphthalene treatment rep 31349383312525	Aquatic;Freshwater	43.099444	-73.604444	novel	True	False
NV_41ba9223d17552cf	3300003684_Ga0005851_1005616		img	849	1317.0	1.551236749116608	0.4734982332155477	True	False		twister-P1					789.0	735.0	1.2e-05	43.5	-378.06	0.6529411764705882	18	-394.86	0.6976470588235294	17															AAAACCACUUGAUUGCCUUUACUGGUUUAAAGGCAUGCCAAGUGCUGUCGGCAAUCCUCUAAGGCGAGGACGACAAUGGCCAGGUGCUAGGCCAGCACCUCCCACUGUAUCUCGCCAACGGUAAGUCCAAGUUGUAAACGCACUAAUCCUGGUUCCAAGUCCAGGGAUUGUGUACGUGAAAACGUUCACAGUGGCGUGAGGACAACUGUUGGCGAUUACGCCCCACCAAUUCAUCCAAACAUACUACAAAAGCAUGGCUAGAAGACGCAAUAAUAGACGAAGAACACGAAAUGGUAAUUCAUCCAGAAGUGCACAAAAGCUGGUUCACCCGUUUACGCAGGUUGCAAGUGCAGCGGCUAGUACCGCUGUACCUGCUUCUACGGUUGGUGUUAUCAGCUCUCGACCUGCCCGACCUGUCGCUAUUACGCUGACAUAUAUGUCAGCAGUGGCUCGUUCUUUCAUCUUUACGGUUCUUGCCGGAAAUGGUGAAGAAGUGUAUAGAUCACCGACAAUUUUGUCGGGGCCUAUACCCGAGACACGAACGUUUAAUCUGCCAAGAUCGACAGAUUAUGCGUUCUAUGCGACUGCUGAGAAUGUUGUAUCCUUUCAACAUGCUACCAACCCUUCUAUUAAUUGGGUUGUUAAUAUGCAUUUUGAGUACAACAAUACUCAGCCUGGCACAUUCUUCUAGGUUGGCAGGCGUUGGACCCUGCCGAUUUGGAUUGAAUGUAGGUGUCUUACUCCCUCUUUCUCAGACGGGCUUGUAACCGUUCAUAGCGAGGUUAAGACGUAACAACACCUACAUUCACAAUGUGGGAACAACCGUGAUAUGCAGGCGGAUUCCAAUCU	.....((((((..((((((((......))))))))...)))))).(((((....(((((......)))))))))).(((..(((((((.....))))))).)))..(((..(((((((((((..((((.........((((......(((((........))))).((((((.((((....)))).)))))).))))..)))).))))))))))).)))....................(((.((.....)).)))((........)).....((((((..((((..(...(((((.(((.....))).))).))....)..))))...)))))).((((((((((.(((((((((......))))))))).)))......(((((((...)))))))...)))))))(((.(((((...(((((((((((((....))))))).(((.(((((((((.((((((..((((....))))..)).)))))))))..((((((.((.((((((....)))))))).)))))).)))).)))((((((.(((((((.(......).))))))).))))))..(((.(..(((((((.((((((((....((((.((((((.((((((...........)))))).))....)))).)))))))))))).).)))))).).)))......((((((((((((((.((...)))))))))))))))).(((((((((((((.((((((((((...((..(((((........)))))...)).))))....)).))))..)))))))))))))......((......)))))))).))))))))..........	(...)(((((.(((((((((.(((((((.((....)))))))))))))))))).......((((((.((((.((..((.(((........)))))..))...))))...)))))).((((((((((.((((((..((((((........))))))...((((((((((.((((..((((((.(.((((((((((((.((((.(((...((((((...........))))))))))))).))))...).))))))).))))))).(((((...(((((..(((((((((......)))))))))..)))))(((.((((.(((((((.(((((((....)))))).).)))))))..(((((...(((((.(((......)))...))))).))))))))).))).(((((((....)))))))......)))))......)))).))(((((((((....((((...(((((..((((((.(((((((....))))))).))))))...)))))......))))...))))))))).(((.(..((((((((..((........))..))))))))..).))).)))))))).((((((.....)))))))))))))))))..)))))..(((.((((((((.((.((((..((((.((((((.((((....)))).)))(((((.(((........))))))))))))))).........))))..)).))))))))..))).((((.((((((((...))))))))..))))((((((((((......)))))....))))).(((((((..((((((((......)))))))).))))))))))))						3300003684_Ga0005851_1005616																	Twister	twister-P1	Twister	3300003684	Freshwater and sediment microbial communities from dead zone in Sandusky Bay, Ohio, USA - 2	Aquatic;Freshwater	41.474889	-82.854137	novel	True	False
NV_30fef57fd530dc52	3300003684_Ga0005851_1024807		img	385	695.0	1.805194805194805	0.3220779220779221	True	False		Hammerhead_HH9					321.0	251.0	3e-06	41.4	-120.35	0.6761658031088082	8	-141.67	0.6865284974093264	9															AAAAAAAUUGUUCAACAGAUUCAUAUCAACUAAAGUAACAUAAAAGUUUACUAAAGCGACAUCUGUGAACGUCUCUCUUUUAGUUGAGGAAUAUUGUGUUAUCAAUUGAAUGGUAAUCACAAUAAACAUCUACCAUGUUGUUUAUGCAUAUAAACAAUCAUGGAUGGCCUGGCGAGAGAAGAUUUUACAUAUCAUAAGAGCCACUUUAUGAUAUAUUGGAUUCCCUAAAAGAAAUCCAGGAAUAUCUCUAAUAUGUCUUUAUUGCAGCUUAAGACCGGUUUCGCUCUUAUUAGAGCUCAUCAGUUAAGCACAGCAAUACAAGACAUUAAAAUAAGUAAACUACUUAUAGAGAUACACCUUACCUAAAAAGGCGGUUAAUUCAAAG	.........(((((.(((((((.......((..((((((......).)))))..)).)).))))))))))(((((((((...(((.(((..(((((((((((((......)))))).))))))).....((((((((((((((((....)))))))).))))).)))))))))))))).)))).....((((((((((......)))))))))).(((((((.(......).)))))))...(((((((...(((((((((((((.((((..(((.(((...(((((....)))))..))).)))))))...)))))).)))))))....(((((((...)))))))))))))).(((...(((....))).)))..........	....(((((....((((....)))).(((.(((((((((((((((...)))))).....(((((((.((((((...(((((((((.(..(((((....)))))...).))))..))))).)))))))))))))..))))))))).)))((((((((....)))))))).(((((((((((........))))))))))).......((((((((...))...(((((.((((((((....)))))))))))))..((.(..(((((((.(((.((......)).))))))))))..).))........)))))).((((((((((((((((..(((((.(......))))))..)).))))....))))).))))))))))....						3300003684_Ga0005851_1024807																	HHR	Hammerhead_HH9	HHR	3300003684	Freshwater and sediment microbial communities from dead zone in Sandusky Bay, Ohio, USA - 2	Aquatic;Freshwater	41.474889	-82.854137	novel	True	False
NV_f9c74bcd0ff1fce2	3300003684_Ga0005851_1082115		img	625	1245.0	1.992	0.3888	True	False		twister-P1					601.0	546.0	4.6e-07	48.3	-170.97	0.5766773162939297	15	-213.35	0.6533546325878594	16															AAAAAAAUAUUCACCAGUUCAGUUUGCCUACAAGUUACCUUGUAGUUUCCAUCCAGCACUACGUGGAAGUUGAACUUGGAUUUUGCUGGACAGACCAUAGAAAAGGGAGCAUACUUAUCCAUGUUAAUCAUCUGAGCCGAAGCUGCAAACUUUACAAAUCAUAAGAUGCCUUUACGUUCACUUUGAACAAUGUUACUACAUCUGAGCCGAAGCUGCAAACUCAACAUUAUCUAAAGCUAGUCUGGAACCCUAAACCAGACGUUUUCUUUUGAAUAAAAGAGAACUUAACCAUAAUUCUAUGACCAUUUUUUUGUUUUUAUGACAUGUCAUUAUGCAUUAAAAAAUGUUUCUCCGCCCCUUCCGAGGCCUAAGCUACAAAGAACAUGGUCUUUUACACUUUGGAUUGGUUACCUACAGAGCCAGCGGGUUAUUGUAAGAGAACUAGGACGUAGCCCGUAGACACACGUACACUUGAUAUAGCGAAAUAACAUGUCUUUCCCCAAAUUGAACUCAAUAUGACACAUGAUCAUACCGAAGCUAAUCCAGUCACUCUCACCAAUUUUUCAUACGGGCUUGAGACCGUCAAAGGCUGGUUUAUGACAUUUAGCUUAUAAAAUGCGCUUUC	...............(((((((((((.(((((((....)))))))..((..((((((((((.((.........)).)))....)))))))..))..........((((((((.(((((...(((..........(((....))).........)))....)))))))))......(((((...))))).((((....)))).(((((....))).))...........((((((((...((((((.........))))))((((((((((....))))))))))................(((((((((((((((((((((.((((....)))))).))))))..((((....(((.(....).)))..))))..))))))).)))))).......))))))))(((((........)))))(((((((((.((.((....))...)))))))))))(((((...((....(((......)))....)).))))).)))))))))))))))...((((((....).)))))...(((((((....((((.....((((.(((((...((((........)))).))))).))))...))))..)))))))...............	(.....((((((........))))))(((..(((((..((((((((........)))).))))...)))))....))).(((((((((((.(((((((((.....))))))))))))).))))))).....(((((((((((..((..((..(((((((((((.(((....)))))))).....((((((.......(((.((.......)).)))........(.((((...(((((......)))))...)))).)(((((....)))))))))))))))))..))..))..))))))))))).......)(((((((((.((((...((((((((((.(((.((((((....)))))).)))((((((.........)))))))))))....)))))(((.((((((((((....)))..(((((....)))))(((((...))))).....((((((((((....(((...(((((.(((....)))))))).....)))...))))).))))).((........))(((((((((((......((((...))))........)))))))))))..(((((((....)))))))))))))).)))..)))).)))))))))						3300003684_Ga0005851_1082115	UniRef90_A0A8J8STV1	100.0	123.0	0.0	0.0	489.0	611.0	56.0	96.0	2.2280000000000002e-20	92.0	UniRef90_A0A8J8STV1 Uncharacterized protein n=1 Tax=Halteria grandinella TaxID=5974 RepID=A0A8J8STV1_HALGN	Uncharacterized protein n=1	Halteria grandinella	5974		Twister	twister-P1	Twister	3300003684	Freshwater and sediment microbial communities from dead zone in Sandusky Bay, Ohio, USA - 2	Aquatic;Freshwater	41.474889	-82.854137	novel	True	False
NV_7e460e68fcd1ae8f	3300003684_Ga0005851_1178990		img	516	1539.0	2.982558139534884	0.4748062015503876	True	False	Hairpin-meta1		202.0	300.0	0.00092	45.6					-232.75	0.6982591876208898	11	-210.13	0.632495164410058	12															AAAAACAAGGGAUUACACACUCUCAGAACUAGAUAGACUAGUUCCUCCGUGGCUGCCCUACAAGUAUUGGACCAGUUAGCUGAUCUAUGGAUCAGUUCCGUUUACAGUGGUCAGAGAUUUGUAUAGUCUUUGCACCUAAACGGUUGCCGUAUUGUCGCUCGGCUAGCUGGGGUUGGGGAGUCUUUUUGAGACUGCCUAACUGGUCGGUCCUCGACCGAUUGCUUUCAUCCAUAUGAAUCUAAUCGCAAAAGGGAAGACGGUGAGGGAAACACAUCCUGAGUGGAUGGUACAUUAACUCACAUACUUGUAGGGGGGACGUUGCUAUGUGCCCGCGGAACUUAAUCUAUUAGGAACGCGGUGUUUUGCAACGCCAAGUGCUUCACCAUCUAUUAAUGAUAAUGGCUCAGCACAGGAACGGGGGGACUUCUCAAUGAACGUUUAAAAUCCAGAGAUUCCCAGCCCGGAGAGGUCAAGAAACGCCUUGUUCACCAGCUGUUGGCUGUGUUUUGGACACAU	.((((((.((((........)))).(((((((.....)))))))(((((.(((((((((((((((((....((((((((((((.(.((((..(.((.(((((((....(((((((((((.....)))))))).))))))))))..)).)..)))).).))))))))))))(((((((.((((((...)))))).))))))).(((..((((....((((((..(((((....)))))..))))))....))))..))).(((((..((((.(((((.....)))))))...))..))))))))))))))))).((.((((((.....(((((((...(((((....)))))..))))).))...))))))))..(((((...((((.((((...))))))))...))))).(((((..(((((((((.....))).))).....)))...).)))))))))))))).((.((((......)))).))..(((((...)))))))))))........	.(((((.....)))))((((.....))))((((((((.(((.(...(((((((((((((((((((....(((((((...((.....)).)))))))....))))).(((((..((((((..........))))))..)))))..((((((((......(((((...((.........))...))))).......))))))))..(((((((((((((((((.......(((((((.....))))).))....))))).((((((((..((((......((((....))))....))))..))..)))))).(((((((((((.(((((.....))))).).............((((..........))))..(((((((((((...(((...........)))...)))).)))))))..((((((....))))))))))))))))..))))))))))))))))).))))((((((((.....))))))))))).))..).))).))))))))..						3300003684_Ga0005851_1178990																HPR		Hairpin-meta1	HPR	3300003684	Freshwater and sediment microbial communities from dead zone in Sandusky Bay, Ohio, USA - 2	Aquatic;Freshwater	41.474889	-82.854137	novel	True	False
NV_103bb6257ea22151	3300003692_Ga0007426_1019177		img	560	903.0	1.6125	0.4946428571428571	True	False	Hairpin-meta1		5.0	114.0	7.1e-06	55.1					-256.09	0.6541889483065954	11	-233.67	0.6648841354723708	14															AAAAACCCUGUCCUGAUCCGAAACUGACACGUGAUGUCAGACCUUCCGAUUAGGGAAGGGGCUCAGGGAAACACAGUGGUGCCCGAUUACGGUGCCAUUGGCACAUUAACUGGGAGAGUAGCUGACUCUAUAACACAGCACUGCCAUUCGCCUCGCUCACAAGUGAGGUGGAGACAGAAGAGGGAGGUUAGUGAUUACCAGGUGUAUACUGUAUCAGGUACACACUAGGAAGGACAAAUGAUGGGUUCACUAUGUGCUACGUAUAGUGAAAUACGCAUGUUUCAUGAACCAUUCCCUUCCCCAUUAGUCCGGACGCACAACACGUGUGCUCGGACCUAUGGGACAGGGAAGAGUGACAGGUGGUGAGUUCUGUCGCGUAGAAAGGAAGUCAGGGCUUACUGCAAAUGAUGCCUAACACAUUCUUUCAAUGACCACGAUGGAGCCAAUGACCUUAUCCUUCGGAGCAUGAAAGCUUUCUAGGGAAUUACAGUCACAGAAGCUGGCCUGUGGAGGAGGGCUGUCCAAGCCCAGUAGAUUCGAUGGUUGUUCCAUCCGAUCUU	.....((((.((((((((.(((.((((((.....))))))...))).)))))))).)))).(((((..((...((((((((((.......)))))))))).....))..)))))(((((.....)))))......((((.(((.(.(((((((((((....)))))))))))).)))........((((.((((....((.(((((((((((((..((((((...((((((...((.....))..))).)))))))))..)))))))...)))))).))..)))).)))).((((((..(((((..((((((.(((((.....))))).))))))..)))))..))))))..(((((((((.((..((((((((((((.(((((((.((..((((..............))))...)).))))))).)))....)))))))))..)).))))...(((..(((((......)))))..)))........)))))....)))).(((....))).(((((.....)))))...(((((.(((((.....))))).))))).	.((((..(((((.....)))))..))))...(((((.....))))).....((((((......))))))(((((((...(((((....((((((((((.(((.(((....(((...)))))).))).)).)).))))))......)))))......)))))))((((((((...((((.(((..(.(((((..........))))).)..((((((.((((((.((((((.((.(((.....))).)).)))))).)))))).)))))).((((((.(((((((((((((......))))))((.(((.(((((.....)))))))).)).((..((((((((........))))))))..))(((.(((....((.((..(((.(((((...((((....)))).)))))))).)).))....)))))).(((((.....)))))(((.((((..(((((...)))))..)))).))).......)))))))..))))))((((((......)))))).(((((((...)))))))....)))..))))))))))))..						3300003692_Ga0007426_1019177																HPR		Hairpin-meta1	HPR	3300003692	AP Hopland grassland soil metaT H3_Bulk_421387568780839	Terrestrial;Soil	38.972988	-123.116539	shared	True	True
NV_36320f897faee264	3300003692_Ga0007426_1078365		img	833	1051.0	1.261704681872749	0.2460984393757503	True	True	Hammerhead_3	Hammerhead_3	88.0	150.0	0.1		612.0	545.0	0.1		-251.44	0.670263788968825	12	-210.66	0.6103117505995204	14															AAAAAGUUGUUGUUCUUUAAAGCUUGGUAGAUUUUAUCUAGAUAUCUUCAUUAAAAUUAAAUAUAUCAUUAUCUUCUUUCCUUUAUUUUCGUCAUGUAACUACAUUGCAUCUGAUGAGGAGAAUUGAAUCCGAAACGAAUUAAUCCGUAUAUUAAUAUGGAUAUUGUAUUACAUCAAUUAAUUUAUAUUAAUUGAAUAAAAUUAUCAAUAACUCUUAUUCAAAUCUCGGUUCUAUCAACGAGGACAGGAGAAUGAUCUAAAUGGAGUUAAUAGCUAAAUUUAUUUAAUAAAUAAUGAAAAUUAUAUUUUCAAUUAAUUUUUGUUAGCAAUUUGUUUUCGGUAGUUACAUCUGAAAAUUUAGGCAAUAGAUUAUAAUGUAUUGUUUAUUUUUACUGAGAUAUUUCGUUAAUUUCUUCCUUUACUUUUAAGAUAUACAUACUUUGAAAUUUAAGCAUCUGUCCUCAGACUUAUUACUUAUACAUAGAAGUAAAUAUGUUAUAGAAGUGGAAAGUAAGAAUAUUCGUAAUACAAUCUGAAAUAUUAAUUUAAAGAUUAAUUUCAUUUCGGAUUCAUUCUCCAUCAUCAGAGCAAGAAACAACUUGCUUAUGAAAUUAAUUUGUUAUAUAAUAGAAGUUAUCUAUUAAUGUAAUUUGCUAAUAACCACUUUUAAAUAUUACUUCCGCUUGGUUGCAGACGACGGAUUUGUUACAGGAUUAUUGCCUAAUUUCUUUCAAUUUUUAAGUAUAAAUUAAUUAUUAAUAUUUUUACAAGUACUGCUAUAAUUUUAUUGCUUUAGUAUUAGUUUAGAAUCUCGAGCGAUGGCUGUUUUAAUG	..((((((((...((((.((((...((.(((..(((.(.((((((((.((.(((((.((((((...((((((..((((((((..(((((((..((((((((((......((....))(((........)))((((((((((.((((((((....))))))))..(((...)))(((((((((....))))))))).............(((((((...(((..((((.(((((.......)))))..)))).))).......)))))))...(((((......(((((......(((((((...))))))))))))......)))))))))))))))..)))))))))).)))))))..))).)).)))..))))))...)))))).))))).)))))))))).).)))..))).))....)))).))))...))).)))))...(((.(((((.(((((((((((.((...(((.((((...(((((((....(((((((.((((....(((((((((((.(((((..(((((((((((((((((....)))))))...))))))))))...............(((((((......)))))))..(((((((....(((((((((((((.....)))))).)))))))..((.(((((((.....((((.......((((.(((........))))))))))).....)).))))))).)))))))....(((((........))))).))))).)))))))))))...)))).)))))))....))))))).)))).)))...)).))).))).))))).))))).))).	((((((((.(((....)))..((........)).........((.(((....))).)).((.(.(((((..(((((.....(((((((........)))))))..(((((((((((((((((((.....((((....(.(((((......))))).)....))))...)).))))))).)).........(((((((.....))))))).........))))))))...((((((......))))))(((((((.(((((((((((((((((((((.(((((((.((.((((((((.....((((((((((.(((.((((..((((..((((.((..(.((((.(((((....((.(((((.....(((((....)))))))))).))....))))).)))).)..)).))))))))..)))))))......((((((....(((..((..(((((.((....)).)))))..))..)))..))))))..................(((((......((((((((((((...)))))))......)))))......)))))((.((((((.(((((((((......(((((......)))))......)))))))))..)))))).))..........(((((((((....))))))))).))))))))))....)))))))).)).))))))))))))))))))))).))))))))))))))....)))))..))))).)))................(((((......)))))..))))))))((((....(((((...))))).......................))))						3300003692_Ga0007426_1078365																HHR	HHR	Hammerhead_3/Hammerhead_3	HHR/HHR	3300003692	AP Hopland grassland soil metaT H3_Bulk_421387568780839	Terrestrial;Soil	38.972988	-123.116539	novel	True	False
NV_a55b3f9155c7f802	3300003692_Ga0007426_1097122		img	394	1206.0	3.060913705583757	0.5203045685279187	True	False		Hammerhead_3					213.0	155.0	8.3e-07	51.4	-148.69	0.6253164556962025	6	-181.12	0.6810126582278481	5															AAAAAUCCCCCGCCGUCCGGAAGGGUUUGUCGCCUAUCCGCUGAUGAGUCAGACAAAGACGAAACGGCUUUACGUCUAAAACACACUCCAGAAUUCCCAUCAACAACUUCUUAUGGACCGUCGUCCUAAUGGAUGUUUGACAUUGAGGACAGGAAUCUAGUUUCGCCUUUGCCAAGGCAUCAUCAGUGGGUCGGCUUCAAACCCAGACUAGAAGGCAAGUCAUCUAAGCAGAGCGGCUUUCUGUGGAUGGUUUAUUAAAUGACUCCCGAGGUACCACCGGUCUAACCGGAUCCUCCACGUCACCCGACAUCACGUCGGGCCCGCCCCCGGGAUGCAAUCAACCGGCUUCACAUAAAGAUCCACCGUUCCGCCACCGAUAAUUACCCCUCUCUCC	.........(((.....)))..(((((((..(((.(((((((((((((((.(.(((((.(((((((((.....))).............(((.((((..........((((((..(.(...(((((....)))))...).)..))))))..))))))).)))))).))))))...))).)))))))))))).)))..))))))).....(((.((..(((.(((...((.((((((((((.(((((((((((.(((...((((....((((.....(((((...)))))..))))...))))((((((.....))))))((((....))))....))).)))))..)))))).)))).....)))))).))....))).)))..)).)))....	.(((((((.(((.....((.((((.((..((((....(.....)....))))(((((.((..(((((((((((.(((((((.....)))))))..))).......(((((...))))).....))))))))..)).)))))...))..)))).))..))).)))).)))((((..((((((.(((.(...(((((((..(((...((.(((((((.(.(..((((((((((((((((((((((((((..((((.((.........(((((((....)))).))))).))))..)))))))).))))....(.((((((....))))))))))))))))))))).).)))))))).))...)))..)))))))..).))).))))))..))))..						3300003163_Ga0006759J45824_1099060																	HHR	Hammerhead_3	HHR	3300003692	AP Hopland grassland soil metaT H3_Bulk_421387568780839	Terrestrial;Soil	38.972988	-123.116539	novel	True	False
NV_5ad2e64704cef96e	3300003693_Ga0032354_1056664		img	966	1120.0	1.159420289855073	0.556935817805383	True	False		twister-P1					771.0	698.0	1e-09	57.3	-502.29	0.656670113753878	24	-505.79	0.7063081695966908	26															AAAAAUGACUCGGCGCAUCCGCUCACAAUUGGAGCGGCUGUACAACGCCUCUCCCCCAGUGGGGUAGCGUAUUUUACAAAUACGGAGAGCUGCUGUGAGGGGGGUUCCCUCCGACACCAAAGGUCGGAAGGUAAGCGAAACCAGUUAAACUGACUAGACACCGGUGACAAGUCCGGCGCCUCAACACUGAGGACAGUGAGUCGCUAUUUCCAUCUCUCCCCUCCCGUUUUAUCUAGGCUUGGGACUAGCGCCGCAAGGUACUGGGACCUGCGGUGGCACGGUUAGAGAUGAGGGGAGACGGGUGGGCGCAGUGAGAACUGCGAACACCCGGGGGAAGGGGGGUGAGGGUGACUGGUCGGGAUCGAUCCCCAACACAACACCAAUGAUUCCUUUACAAUCACUCUCUCUCACCAACUCCACUAUAGUUAUUGGUAGUGGAGCCCCCGAUGGAAAUACCCGAAAGUAACACCUCACAGCCCGAGCAAAAAUGACUCGGCGCAUCCGCUCACAAUUGGAGCGGCUGUACAACGCCUCUCCCCCAGUGGGGUAGCGUAUUUUACAAAUACGGAGAGCUGCUGUGAGGGGGGUUCCCUNCGNCACCAAUGGCCGUAGGGUAAGCGAAACCAGAAUAAACUGACUAGACACCGGUGACAAGUCCGGCGCCUCACACUGAGGACAGUGAGUCGCUAUUUCCAUCUCUCCCCUCCCGUUUUAUCUAGGCUUGGGACUAGCGCCGCAAGGUACUGGGACCUGCGGUGGCACGGUUAGAGAUGAGGGGAGACGGGUGGGCGCAGUGAGAACUGCGAACACCCGGGGGAAGGGGGGUGAGGGUGACUGGUCGGGAUCGAUCCCCAACACAACACCAAUGAUUCCUUUACAAUCACUCUCUCUCACCAACUCCACUAUAGUUAUUGGUAGUGGAGCCCCCGAUGGAAAUACCCGAAAGUAACACCUCACAGCCCGAGC	(....)(.(((((.(((.((((((.......)))))).))).....((.(((((((((.(((((...(((((((...)))))))((((((.((((((((((((...)))((((((.......)))))).(((.......)))(((((...)))))...(.((((........)))).)(((((....)))))...((...(((.(((((((((((((((((((((((.(((((...((..((..((((.(((....))).))))..)).))))))).))))........))))))))).(((((..((((((....))))))..)))))(((((..((.(((.((((((((.((...((((((.....................))))))....)).)))))))).))).))..(((((((((........))))))))))))))))))))))))..))).....)).)))))))))(((((((....)).))))).(((.((((((.......)))))).))).....).)))))))))).)))))...(((((((...))))))))))))).(((((((((((((((((((.((...((...)).)).))))..))).....(((......)))........((((........)))).((..(.(((((....))))).)..))(((((((((((((((((((((((.(((((...((..((..((((.(((....))).))))..)).))))))).))))........))))))))).(((((..((((((....))))))..)))))(((((..((.(((.((((((((.((...((((((.....................))))))....)).)))))))).))).))..(((((((((........)))))))))))))))))))))))))))..........)))))))))))))))	(((((((((((((((.(........((((((((((((((((((((((((((..........))))))))).((((((....(((((((.......)))))))(((((((.((((((.(((((((((((((((.((((((((((((((......((((((..((((((....))))))..))))))(((((((((........((((..(.((((((((......))).))))).)((((........)))).....)))))))))))))(((((((((((((((.(((((....))))).)(((((((((........)))))))))..((((......))))..)))))..((((.(((((...)))..)).)))).((((((((((((((..((((((((((((...)))))))...((((...)))))))))((((.......(((((((....).)))))))))).(((((.((....)))))))))))))))).)........)))))))))))))))))(((((((((..........))))))))).))))))....(((((((.......)))))))))))))).))).)))))))))))))))))).))))))))))))))......((((((..((((((....))))))..))))))(((((((((........((((..(.((((((((......))).))))).)((((........)))).....))))))))))))))))))))))(((((..(((((....)))))...(((((((((........)))))))))..(((((...)))))..)))))..((((((((((....).))))))))).))))))))))))))..((((((((((((...)))))))...((((...)))))))))((((.......(((((((....).)))))))))).))))).)(....)						3300003162_Ga0006778J45830_1026573																	Twister	twister-P1	Twister	3300003693	Avena fatua rhizosphere microbial communities - H2_Rhizo_Litter_49	Host-associated;Plant Rhizosphere	38.97364	-123.117453	novel	True	False
NV_f3b4e3949c278d0a	3300003693_Ga0032354_1101501		img	653	1025.0	1.569678407350689	0.5344563552833078	True	True	Hammerhead_3	Hammerhead_3	188.0	257.0	0.1		85.0	29.0	7.9e-06	47.7	-361.26	0.7110091743119266	11	-384.85	0.735474006116208	11															AAAAUCCUUUGUCCUUACGCAUAACACAACUACGUUUCGGCUGUGCUCAGCCUCAUCAGUGGGGGAGGACACCCCCAUACGUAGUGCAACGCAAGUAUCGAUGACGCCCCAAGCUGGGUGAACACCGCAUACCGCCUAUCAUCUUUACUUGCGUCACUGCGUACUCACAUGAGUUGUCAGCUCAUGCAGUACGUCUGGGGAUGGAACCUCCCCACUGAAGAAGGCCACGGUAGGCCGAAACGUACUAGGACAAGUCAGUUAGUACAACUUAACUGUUGUGCUAACGUGUUGCCCUAGGUGUGGAGCAUCUAAUGGAUAGUCCGUCCGCGACGGCCGUGGUAAACCCAAUCAUUACACCACGGACCGCCCAUAAGACGCUGAUCCAUUACGUUGCGGUAGUCCGGCUCCGUACGCAUAGGAACGCUUGAAUUAACAAGUCCUAUGCGUGACAGAACGACCUCGCCGUGCGCAUUGGAAUAAACCAAUGCGCAGCGCGGGGAUGCCGCUUGCCACACACGCGUGGUUGUGACAUGGUUAGCCAAUCAUAACGUCAUGGCUAACCCCACCCUAUGCACACGGGUGGUGCCCCUGUGCACCUAAAGUAGAAGCAACACUUUAGGCCACAGUCCACGUGCUCCCUUAUGCGUAAGGAC	(((....)))((((((((((((((......((((((((((((.((((..(((((.(((((((((.(((.((.(((((.((((((((..(((((((((..((((((((((......)))))......((.....))...)))))..)))))))))))))))(((((..((((((((...)))))))).))))))).))))).))...)))))))))))).).))))...))))))))))))))))(((((.(((....(((((((((((......)))))))))))...))).)))))(((((((((...((((((((....((((...(.((((((((((...............))))))).))).).....))))...)))))))).)))((((((...((..((.(((((((((((...(((((......))))))))))))))).).)).)).((((((..((((((((((......))))))))))..)))))).))))))...)))))).((((((((((((....(((((((((............)))))))))........((((((.((((...)))).))))))((((((((.(......))))))))).))))).))))))).....))))))))))))))	((((((((((((((.(.(((.(((((..((((((((((((((.......))))))))(((((((.(((.....))).))))))).......(((((((((............)))))))))..)))))).)))))...((((((.....(((((((((((..((((((((((......))))))))))..))).))..(((((((.((((((((((((((......))))...)))))))))))))))))(((....))).....((((((((...(((((....(((((.((((((((.(((......))))))))))))))))..)))))....))))))))))))))))))))(((((((((((.(((((.(((((......))))).)))))))..)))))))))(((((((((((....(.(((((((..((((((((((((...(((((((((.(((((((((((((.......))))))).))))))).((((((((((((..((((((..((..((.(((((....)))..)).))..))))))))..))))))))))))........)))))))).))).))))))))).))))))).)....)))))))))))))).).))))))))))))))(((....)))						3300003693_Ga0032354_1101501																HHR	HHR	Hammerhead_3/Hammerhead_3	HHR/HHR	3300003693	Avena fatua rhizosphere microbial communities - H2_Rhizo_Litter_49	Host-associated;Plant Rhizosphere	38.97364	-123.117453	novel	True	False
NV_30e5b1ac1305d9ee	3300003693_Ga0032354_1132827		img	1710	4820.0	2.818713450292398	0.4894736842105263	True	False	Hammerhead_3		1281.0	1334.0	6.2e-06	48.1					-824.56	0.6797194623027469	44	-736.16	0.6388077147866744	47															AAAAAGACAAGCCCAAUUCAUCGAAAGAGGGAUUGGGACUCUCUGCUCGCGUAACACAUGGUGUCAACCUGGACACACCCAGAAGCUGGGAAAUGCUACCAGAGUCGGCUCUUAUUUGGGGAGAUGUUCUAAAGAAGAAAUUCUUUAGAUUAAAUGAACGCUCGAUAGAGGUUCGGCAUCAGUUAUACCAACAUAAACCGGCAUAGGAGGAAAUGCUCGGCUCGGGAAGUGUUUGAUACGUUAGUCGAUAAGUGAAAGAACCUCCUCUUUGAUUCGAAAGAAUCUCUGACGGGGUGGGAGUAACGUUAAGACUACGGGGCCCGUGAGGGCUUCGGCGAAUGGUACAAAGUUUCGACCGCCGUUUUCGUAACGGAUCGAGUGAAAAUCCUCAGUGAAGGCGUGCUUUUCUCGCUUAACGAGAUAACUAGGAGAGUGCCUGUAGAGAUAGUGACUUAGGGGUAGCUGGCUCAAGCACGUUGACCUCGCUAAUAACGAGGGAACGACAAGCUUGAAGAGGGCCUAAAUUUCGCAAGAAAUUUGGCCAUCCUAGCCCAGAAUUCGCCGUACGUUUAGGGGCAUCACCCCGAACGGUGGAGGCUCAUAUCCGGCUUGGAAACCAACCUCCUUGUCGAUGAGUCCAACGAAAGAAGGCGCUAUCGUGAGAUAGAGACCCAUUUCGCUGAGAUUGGACAAUGAUGACAUUGUCCUAUGAGUCAAUGAGCAAGUUCCUCGGAAUUUGUUUCUGAUCUGUUUCUUCACGACUAGACCGUGAACGUCAGCGUUAAUAGCUCAACCAUGGUUUGUUAACCAUUAAAGGGAAUGGCUGGCAACGGCCAUCCCCUUUGUGGCGAAGCUCGACGUACGAAAGUACGUUAGCGGGUGAGAGACCCGCGAACUUGGGAGUUGAUAAACCCAAGUGAGCAACUAUUAAUAUACGUAUAGAUUCUAACAAAAUCUAUGCGUUCUAGCUUGCGGAAUUACGAAAGUAAUUCUGCCAGUCUUGAAAGCUCAAAGGGGCUUGAUCCCGGUCAUGGUCCCAUGACCGGGUUGGGUACCAACCUUUCGAUUGGCUCCGGCCAUGAGACUGCCUUGGGCAUUACCGUUGAACCGCGGUAGUGACUCGCGGACAGUGGCUUAACAACCACUGUGUGAUGUUCCCUCAGAGAGCGUACCCUUCGAUGUCGACUAGACACCUGAAGGGCUCUUGGAGAGUGAGUAGUGACUGUGUCAGUGACGUUCCACUCCUACUGUAUAUUUCUACGGAUUUAGAAGUAGGAUCUGGUCCGUCCUGGCGAAGCUAGCUGACGAGUACCUGAAAUGGUACGAAACGGACAUCUUCGGAACUGCUCUUAAAAGGGUUAGUUCUGGGAUCGUGGGUGCGAAGGCUGAGGCCGAUAGUACCCUAGUGCCACUUAGCGCAAACCGCGAGGCGAGCGCAACGGCGGGUCUUCAUUGUGAUUCUUAUCUCGCUUAAUCACUCUAGGAGAUGCAUUGAUCUCGCAAGAGGUCAUAACGGAGAGUAAGCAGUGAAGCGGCGACUAGCCGUGGAUCGAAUGACCGUAAGGUGUAGGGAGGAUCCUAACGCCAAUUAUCUGUUAAUAUUCACGAUAAUUGGUUAAGGAUAGCCUGACAGACCUGCAAUCCUGGUCUUGGAAGUGUGUUGCGUGUGACCCUUAUAAGUAAUGAAGGGGAUAAUCACCGACUGGCGGC	....(((..((((((((((.((....)).)))))))).)).))).(.((((((((((((.(((((......))))).(((((...)))))(((((((.((.((((((((((((((.(.((...(((((((((((((....)))))))))......((((.(((....)))))))(((....)))......))))...)).).))))))).......))))))).)).)))))))....(((.((((.....((......(((((.((...(((((....)))))...)).))))).......)).....)))))))((((((....))))))(((((((...........)))).)))(((((.....)))))..(((((((.((((..((((((((((.((((..(((((.....)))))...((((((.(((((((.(.(((.......)))).))))).))...((((((..((((.(((((.......)))))...))))..))))))....((((.(((((((....))))))))))).))))))(((((((((.(((.(...((((((((((.....(((((.((((..((((((((..((((..(((........)))..))))...((((((.(((((...(((.(((((....))))).).))..))))).)).))))((((((((....))))))))))))))))...((((((((((....))))))))))....((((((((((((((.......))))))((((((((((((((((((....((((((....))))))(((((((.(((((((....))))))).))))))).(((...))).(((((((....))))))).((((((.....))))))..(((((((..........)))))))))))...)))))))..(((((((((((.......)))))))))))..((((((((((((((((....))))))))))(((((((..((((((....))))))...((((((((((....))))))))))..((((....))))......((((....)))).)))))))((.(((((((((((((......))))))))).)))).))(((((((........)))))))((.((.(((((((.((((((....((((((.((((.....)))).).))))))))))).))).).)))..)).))..((((((.((((..(((.(((((((...((..((....))..))..)))))))..)))..))))))))))))))))))))))).(((((......))))))))))))))))))))))...))))))))))).))).))))))))).....((((((...(((....)))....))))))..(((((.(((.(((.....))).))).).))))...)))).)))))))))).)))).))).))))......((..((((((..(((..(((((((....)))))))..((((..(((..((.((...)).)).)))..))))((.((....))))...((((.(.(..((((((((...((((((((((((........)).))))))))))..)))))..)))..)).))))))).))))))...))...)))))))))))).).(((((..........)))))........(((.....))).	(((((.(((((((..((((.(((((.((.....)))))))......((((......(((.......)))))))((((..((.(((..(((((...(((((((((((........)).)))))))))....)))))....)))))))))...((((....))))..((((.....))))(((((.((((((.((((.(((.((((((((.(.(((((......)))))).)))).).)))))))))))))).....)).)))))((((((((((((((..(((....)))..)))).)).))))....))))......(((.((((...(((......)))....((((((...((((((..((((((((((...((.....((((((((((......))))).(((((((((((((.(((((((((..(((..(((((((((((......)))).......))))))).)))..)))).))(((...)))........((((...))))((((((.((((((.....))))))))))))...((((...(((((........(((((((((....)))))))))(((((.((....)))))))...........((((...))))(((....))).((.(((((((....))))))).))...((((((((((....)))))))))).......))))).))))..((.((.((.((.(((((((....))))))).)).)))).))(((.(((((((((...))))))))).))).........(..(((((((((((..........)))))))..((((((.....))))))..((((((....)))))).))))..).....((((((((((((........)))))))))))).((((((....))))))))).)))))).....)))))))(((((((.....)))))))((......)).)))))....))...))))).)))))...........((((((((....))))))))..((.((((((((.(((.(.(((((....))))).))))..))))))))))...........(((((((.((.(((.....))).)).)))))))..(...(((((((..(((...........)))((((..((((((((((.(((((((((((....))))))).)))).))))..))))))..))))(((((((...)))))))....((((((((((..((..((......))..))..))).(((((......))).))..((((((...)))))).))))))).......((((........))))...(((((.((..(((((((.((((...........)))))))..((((....)))).))))..)).))))).......)))))))...).(((((....))))).)))))).))))))...........((((((((..............((((((.((((........))))))))))))))))))....)))).)))(((((((....))).))))......(((((((((....)))))))))............))))..)))))))((((..(((...(((((...))))))))..))))((.(((((...)))))))))).))((((((.((((((.(.((....)).).)))))).....))))))						3300003579_Ga0007429J51699_1028461																HHR		Hammerhead_3	HHR	3300003693	Avena fatua rhizosphere microbial communities - H2_Rhizo_Litter_49	Host-associated;Plant Rhizosphere	38.97364	-123.117453	novel	True	False
NV_f820d95ae2840c21	3300003696_Ga0003071J53072_124033		img	921	1116.0	1.211726384364821	0.5635179153094463	True	True	Hammerhead_3	Hammerhead_3	127.0	184.0	1.7e-07	54.0	694.0	637.0	9.5e-05	43.7	-462.7	0.7125813449023861	10	-447.71	0.7125813449023861	11															AAAAACCGCGUUGGAGAGCAGGAAUGCCGUAAAGAGUAUGACGAUAUCCGAGGGACCAUGACGUUCCUUUCAUGUGGGAUUGGGGAUCCAGCCGCUGCAUACUCACUCGCUUGGCUAUUGGGGUCCGUGGUGUCGGGGCCUGAAGCCGGCCCCCUGAUGAGUCCAAGGCAGGACGAAACACCAGAUGGAGACAAAGUCAUAACCCAAGACGCAAGGAUAUGGAUGAUGAAGCCCUCUCGGCGUAGGCGAUAACUAGGUCAACUGGGACACGCACGUUAUAGCGCCUGCCAGAACCUUCUACAUCUGUGACAAGUAGUUGAGCACCAGUACUCCUCUCGACCGGUUCAGUACAGUGCCCAUUCCAGCUUCAACGCGUCUGUAUCAUCCACCUUUGGAAGCACAUGCCACAGCAUGGCUACACAUCGGGUGUAACUGGCCCUUAUGUGGGACCAAUUCCAUUAGGAAGAACGUCGUGCGUCCACACUAAAAGUGUGCCUCGUAUGUACGGGGGAGAGCAGUCGGAAGUAGUUUGGGUAGCUGCGAACGUUCCGGUGAGUUGGAGUCGGGCCCAGUUAAUGUCGAAAGACGCUUGAAAGUCGGGCGACGUGGCGUAACGCGGCAAUCCCGUAACGUUGACUCUUGUUUCGCCCUGCCAUAGGCUCAUCAGUCCCCCGGCGUCAGGGGGAGACAAGGUCACCAGGUGUUCGUCCAUGUCGAGAGGAUUUCAUCAGGGAGGGGGAUGCUGAGGGCCCUUGACCUAGACUCCAAUGCCAACACAGCGAGCAGAGGUGCGGUUCCAGGUAAGCUCCUAGACACUGGGGAAUUGUGGGUCUUCGGUAUCGGGACUCGCCAUCCGGUCGGGCCCCGCCCUACCAAGCCAUCCCCCUGACACAAGCACGUGCUUUACGGCCGUGUGCCGGG	.......((.((((((.((.(..(((((.....).))))..)((((.((((((..((((...((((((..((.(((((.((((....))))))(((((((.(((.((((((((((.(((((((((..(((.((((((((((..(((...(((((((((((((((..(((((((((((.((((...(((.(((...(((....(((..(((((..((....(((((((((.(((.....((((..(((((.(((.(((((((((((((..((((((((((..((((((.....((.(((..(.(((.(((((..((((((.((.((.(.(((((.(((.(((((..(.((.(((((((((..(..(((((....((.((((.((.(((.((......(((.(((((....))))))))((((.....))))...((((((......))).))).((((....))))...(((((((((..((((((...))))))...)))))).)))))))))))))).))))))).)..)))))).)))...)))..))))))))..)))))))))).)))))).)))))..))).)...))).))))))))..)))))))...)))....)))))....)))))).)).)))))))).))))...))))))))).)))))..)))))..)))..)))...))).)))))))))))))).))))....))).)))))))))).)).....)))..)))))).))))))))))))))))))))....))))))..))))))))))((.(((......))).))))))))))))).))))..))))))))))(((.((((((....)).)))).))))).)).))))))......((((.((((.((.((((...))))))..)))).))))	(((((((((.((((((.....))).))))))))).)))((((.((((((.(((((((((...(.(((...((.((((..(((((((((.((((.((..((((.(((((((((((......)))))).((((..(..((((((((...((((((((((.((((.((((..(((((...(((......(((((((((((..(((....(.((.((((((((((((((.(((...(((..(((..(((((.((((((.((((((((((.((((.(((((((((.((.((((((.....(((((.(((((((((((((..((((...(((((((..((((((...((((.....(((((((((((((..((((((((..((...((((...((((..(((((((.(((.(((((.((.(((....))).))((((((...))))))((((.....))))..(((....)))(((((.(((......))))))))(((((.....)))))(((((...)))))..((((.((((....)))).).)))))).))))))))).)))..))))..))))..))..))))).))).))))).).)).)))))......))))..)))))).))))))).)))).))))...))))))).))))))).)))))))).))).))))))..))))...)))).)))))))))....))).)))))..)))....)))...))).)))...)))).))))))))))...))).)))))))))))...)))...))))).))).)...)))).))))).)))))...)))))))).)..))))..((((.....))))))).))...)))).))...))))..)))).)))))....))))))..))))..))))))))))))).)).)))..)						3300003696_Ga0003071J53072_124033																HHR	HHR	Hammerhead_3/Hammerhead_3	HHR/HHR	3300003696	AP Field experiment water-only treatment rep 21349383312686	Aquatic;Freshwater	43.099444	-73.604444	novel	True	False
NV_a5e897f16f3b9b19	3300003696_Ga0003071J53072_162089		img	456	1176.0	2.578947368421053	0.5241228070175439	True	False		Hammerhead_3					183.0	110.0	0.00021	42.4	-212.18	0.6542669584245077	11	-210.93	0.6761487964989059	12															AAACAGAACGGUGGUGCUAGAUUUGGUGGAUACGAUCACCUUAGCACGUAUGGACUUCCCCCCAUGUAGUCGUAACUACACGCCAGUUGAUUCUUCAACUGUUUACGGCUCACCGUUUCGCCCUUGCUGUCGCCUUCUUAUGCGACGGGGCUCAUCAGGACGCUCAACAAGCGUCGACGGCUACAACACUUCCCACUUGCGGUUACGACCGUUCGCAGCUAAUUCUAUCUGCGGCAAGUAGGCUCCUGCUCCUCUCCACCCAACACUGGAGCAUUGGGCCUUAUAGGCUGGAUCGUUCUGAACGAUUCCACAGGGACUGUGUCUAUUAGCUUGGAUCCACCAGUAGUACAUGCCAUUCGUGGCCGCUGGAUGCCGAUCACAGCGUUGUGUAAAUGUAUUUCUGUAGCCUGGUGGAUCCAGGCCUGAUGAGCUCAUGCUACAAACUAAGCCAGAGCG	((.....(((((((((((((....(((((......)))))))))))).(((((........))))).((((((((........(((((((....))))))).))))))))))))))))(((.((.((((((((........))))).(((((((((((((((((.....))))))..........((((.((((....(((((....))))).(((((.((....)).)))))((..((((((((.((((((...............))))))..))))).)))..))(((((((((...))))).))))..))))..))))......(((((((((((((((.(((((((((((....))))((((((((....))).)))))........)))))))........)))))))))))))))))))))))))).............))).)).)))	((((((.(((..(((...)))....(((((((((...((((((((((((..((((......(((((......(((((.(((....)))))))).....)))))...))))...)))))))))))).((((...(((((....((((((((.(((((...))))))))..(((.....(((((((((....)))))))))....))).)))))..((((((((((((((.((....)).)))))...(((....))))))))))))..))))).))))....(((((((...))))))))))))))))...(((((........)))))))).))))))(((((..((((.((...(((((((....))))))).((((((((....)))))))).(((....)))....((((((.((((........)))).....)))))).)).)))))))))						3300003680_Ga0003069J53074_1026959																	HHR	Hammerhead_3	HHR	3300003696	AP Field experiment water-only treatment rep 21349383312686	Aquatic;Freshwater	43.099444	-73.604444	novel	True	False
NV_92a77a029dc97195	3300003698_Ga0003068J53076_1019830		img	815	845.0	1.03680981595092	0.4515337423312883	True	False		Hammerhead_3					386.0	332.0	0.0001	43.5	-377.79	0.7291666666666666	13	-396.81	0.7218137254901961	16															AAAAAAGGUCGAAACAGGAUGAUCUGCACGAAGGAACUUUACUAGGGUUCCUACUGCUCCGAUCACCAAUAAAGAGGAACCCAUUAAUGUUACCUGGGACUCUGGCUACCCAACAUAUAUUACUUUUAUCUCUCACAUUACUGUGAGUAAACCACCCGUUAUUCUCAUCCUUUAAGGAUGAGUCCCCUUCAAACAGGGAUACGGACAGUGGAAGAUAGAGCCAUUAUAUACUGGAAUAGACAGAGCUACCCCAAGUAACAAGAAUGGUUUCACACUUUAUUUGUUCUCCUUUUGGCCCACCAGGGUUACCAAACCCAGUGAGUUGAUUAGAGAGCUGUUUCGUUCUUUUGAACUCGUCAGACCAGAUACACAUCCGGUGACAGCAUUUUCUGCUGCCUAAGGUUUGAAGACCUUAGGGGGGAGGAAGAGAGGAUAGAGAGAAUAAAAAGCCAGACGCACUUCCGACCGUAGUUGGACCCGUGUUAUCCUGCCCCUUAGUGACGACUUAGCUAUUAAGCUAAUUCGGAUACCUAAGGCCGUGGCCAAUAUCCAACAGGUUAUUGGACUCCUAGACCUUACUUAGUAAAAGUAAGCUAGGAUCGCUCACGUCAGUGUGGCCUUUUCGUUGACUAGUAAUCAACGCUAGGUGGACACUCGAGCCUCACAGGGGUCUCCUUUUAGGAGCCUUCGGGACUUUUGGGAUACACCAGCCGCUACAAUAGAAAGUGAUUACUGGCAGGUUAUUUCAACCUGUUUUUAUUCCCUGUAAUCCGAUCUUCCUUUCCCAAAGGAUGGUAUACGGAUCUGAUGAGACC	..((((((.(((((((((.(((((.(((.(.(((((((((...))))))))).))))...)))))))(((((((.((((.(((((..((((((.((((.(((((.(((.(((..(((((....((((((((((((((....))))))....((((((((....((((((((...))))))))..((((......))))..))))...)))).))))))))....)))))..)))..))).)))))....)))).))))))..))))).))).).))))))).((((((...(((((.(((..(((((....))))).))).)))))...))))))))))))).))))))...(((((((((((..((((.(((((..((.(((((.....)))))(((((((((....)))))))))(((((((((((..(((((.((.((((((((((((((...(((((.(....(((((.((.(..((((.((((((((((((((((.(((.((((((....)))))).)))..)).))))))....)))(((((.((....)).)))))((.((((((..(((((((.....)))))))))))))))((((.....(((((.((((...((((((.......))))))..)))).).)))).))))(((...((((.(((((...))))))))).)))......)))))))))..))))))))....).)))))....)))))(((((.....))))).))))))))).)).).))))..)))))))))))))..)))))))))..)).)))))))))...	((.(((.(((((((.(.(((((((((...(((..(((((((..((((...((((((((((((.((((((...))))))(((((....(((((((.(((((((.((((.((((((((.....(((((...(((((((...))))).))...(((.(((......))))))....((((((((...)))))))).....(((((......))).))..(((((((((((((.....)))))))..))))))((((((((...))))))))...(((....)))((((.....(((.((((((....)))))).)))...))))))))).)))).)))).))))...))))))).)))))))...)))))))))))))))))..))))..)))))))..)))(((((((......)))))))((((((.....))))))....))))).))))).))))))).))).))((((((.((((((((.(((((......(((((((((((....))))).))))))......)))))...(((((((.(.((..(((((..(((((((((((...((((((.((((.((((((((((...(((.(((((...(((((((((..((((......))))..((((((((...))))))))....)))))))))...((((((....)))))))))))..)))..)))))))))))))).)))))))))))))))))..)))))..))).)))))))(((((((...((((.((((((.........)))))).).))).)))))))))))))))...))))))						3300003698_Ga0003068J53076_1019830																	HHR	Hammerhead_3	HHR	3300003698	AP Field experiment aqueous naphthalene treatment rep 21349383312427	Aquatic;Freshwater	43.099444	-73.604444	novel	True	False
NV_8c1ad087b6f2ee85	3300003703_Ga0008091_103921		img	372	438.0	1.17741935483871	0.5645161290322581	True	False		Hammerhead_3					372.0	336.0	0.046	33.6	-186.33	0.6890080428954424	4	-201.87	0.7319034852546917	5															AAAAGCCUCUGACUGCUUCCUCUGUUAUCAUGACUCCCUCCUUUCUCGCAACUGACAGUGACACCCGACGAGACACCCCUGUUCUCUGGAAGGUUACUCUGCCGGACGGUAAUGGGCUUCCCUCAAGGGGUUGUCCUCCGAUUACGGGCCAGAUGCUCCCAAAGGAUUGCAGAGAUGUCUCCGGCAUCACUCGUCCACGGAGAGGAGCAGGAGUCAUGACUAAGAGGAGUGGCGUAGGAGGCUGGACCGCCUCCCUGACGAGGGUCGGAGACCCGAAACGCCAGCUAGUCCUAAUUCUCGAGUGGGAGUUACCCCCCACCGGGUUUAAUGGUACUGAGCAGUUUCGUCCUAACGGACUCAUCAGAGAGGUCC	...(((((((.((.(((((((((....((((((((((((((((((.((.....((((((((...(((..((((((.(.((((..(((....((....((((((.(.(((....((((..((((...))))..)))).)))....).)).))))....))....)))..)))).).)))))))))..))))).)))..))))))))))..))))))))))...))))))..))))).))))))).....(((((.((((.(((((((...)))))((((((((((.((.(..(((..((((.(((((........))))))))).)))..).))))).)).)))))((((....)))))).)))).)))))..	(((((((((((((((((((....))))(((((.((.((((....((((..((((((((((....))))))).)).)..)))).....)))))))))))(((((...)))))))))))))))...)))))((((((..((((...((((((..(((((((((((..(((((.(((((((((.(((((((((.((((((((((((.....(((((((((..((((.((((....))).((((.......((.((....)))).....))))).)))).....)))))))))..))))))))))))....))))))))))))...)))).)).))))))))))))))))...)))))).)).))..)))))...)						3300003703_Ga0008091_103921																	HHR	Hammerhead_3	HHR	3300003703	Tropical rainforest soil microbial communities from the Amazon Forest, Brazil, analyzing deforestation - Metatranscriptome P72I A001	Terrestrial;Soil	-10	-62	novel	True	False
NV_31e59af0d73cbb0c	3300003706_Ga0008095_100903		img	1264	1422.0	1.125	0.4643987341772151	True	False	Hammerhead_3		793.0	845.0	0.00022	42.3					-564.89	0.6632411067193675	33	-540.01	0.6885375494071146	28															AAAAAUCAAACCUUGAUUGUGGCGGAUGGAGUUGACUACCAUCACGUACAUAGGGGGUCCGAAUUUGUAAACUUUCCUAUCUCUCAUUAGAUUGAGAGGUGCAAGCACGAACAAAGGGGAACGCAAUCCACGUCCAGUUCCGAAAACUUACGACUGGCCUAGCGCCUAAGGUAGCAGAGCGCUCAGACUUGGUUUGUCUGACGUCUUCAAGACCUAAGGGCUAUGACGUAUUCGGUUUGGUGAAAACACCAAAAUCCGUAAGUCGAGCAAAGCCGGUUGUCGAAAGGCGGGCAGAGAUGCCCGAUGUGGUCAAUGCGUUGGUGGAAGUAGGGAAUGACUUAUAAGGUUGCUAAACGCUUUAAACGUUCAGCCGCGAAAUAAGCUUCCAUAAAGCCAACUUGCCUUCGUCCUGAGGAAAGAACACGUGUUGUUCUUGUCCGAUCUGGAUUCCGAAAGGGCUUCGAAACCCUGAAGGGAAGAGAAGGAGCCUGAGAAAUCAGGUAAGGAUCAAUGGGAAUACCGUCUCUAUCUUGAGAAAACAAGAUACGCUAUCUAGACAUAGCGAUCAGCGCUGGUGGUUCUCCGGAGAAAGAAAAUCAAUCCAAGAAAUUGGGUUGAAGAUCUUCAUCAGAGCCAGUCACCUAUUGAACAGAUAGGUGUCUUCACUGACUGACCUCACCCCAAACCUUUUGGGGGGUGGGUUUCAGUUAAAAGGAAUUCCGUUCGGUACACCUCCCUUCCAUCAUGUGGAAGGGUCGUGAAUCUCACUAUUAUUUUAAUGAAUUAUUGUGAGUUCCGUCCGGGGUUACCCGCUGAUGAUUCCCUGAAAUGGGAAGAAACGGUUGGUUCCAAGAGUCAAAUCUAGAACUGUUUAGUAGUUCCUCAGGUGAUUAAAGCCUGAGAAGGAGGAACAGUUCGCCGCAAGGGGGAACUAUUCUGUGUCUCCGACUACCAAAGAGAUACAGUCUAAUUGGCCAUCUCUCUCCAUCGAGAGAGAGCCCAACUGGCACCAUCUUAGUUGUGAAAACAUCUAAGAACGUGGUCAAGCUGAAUCAGCUAUUGCAUCGUCACCGUGAGGUGUGCGACCAGUUAUGGCAACGUGACAGGUUCCGAAUUCGAGGUUAUGGCGUUCUGGAUUAAACAUCCAGUUCGACCCAUAGUCGAAAGACUAGGACUAAUAGAUCGAAACCAUGACGACGACUUCAGUAGUGUUAGGAAUAACCAUGAAUCUGACGAUCACUUUCAUGUUCUCGCAGAACACAUG	(....)((.(((((...((((.(((((((((....)).))))).))))))...)))))((...(((((...(((...(((((((((......))))))))).))).)))))....))((((((((((((((((((((((..((....))..))))))..((((.(((.((((....(((((.((((((.......)))))))).)))....)))).))))))).(((.....((((((((((....)))))))..)))...))).......((((((((......((((((((....)))))...(((((((((..((((((.....((.((((.(.(((((...((.(((.((((.......)))).))).))...)))))))))).))..))))))...(((((((((.((((((((((((.....))))))).)))..)).))))(((....)))((((....(((....)))....))))..((((((....))))))...........((((((((((.(((((((((......)))))))((((((......))))))(((((((..(((((((((...((..((((...(((((((((....)))))))))...))))..))))))))((.((((((((.....)))))))).))....(((((((.((((((((...((....))))))))))..))))))).....(((((((..(((..(((..(((((((((...)))))))))..)))...(((((.((.((((....)))).)).)))))..)))..)))))))))))))))))..(((((......))))))).)))))..))))).(((......))).((((((.....))))))(((((((.......)))))))..)))))...(((((.((.....)).)))))...(((((((((...........)))))))))....)))))))))(((((((....))))))).)))))))))))....((((((.(((....))).))))))))))))...(((((...)))))))))).((((((((....)))).))))...((((((....))))))..)))))(((.(((..(((((((((..((((((.....))))))..))..((.(((((....)))))))...............)))))))..))).)))....(((((..(......((((((..(((...)))..))))))......)..))))).))	(((((.(((...))).)))))((((.((((((((((((...((.....))........(((((.(((..((.(((((((((((((((.((((..........))))))))))))))((((((.....))))))...))))).))..))).)))))....(((..(((((((......(((.....)))....)))))))..)))..(((((...)))))....(((..((((((.(((....))).))))))..)))...(((((.(((((((((....)))))))).).)))))((((((((......((((((((.((((.....(((((((((((......)).)))))))))))))((((((((.........)))))))))))))))))))).))))))))))))....((((...(((((((((((((......)))))..(((((((((...))(((..(((..(((((.((.(((......))).)).)))))...(((..((((((((.....))))))))..)))..)))..))).....((((..(((((.(((((((((((....))...)))))).)))...))))))))).(((((((.......))))))).((((((((((.(((((...((((.((((....)))).))))...))))).).))))).....)))))))))))((((((......))))))(((((((......))))))))))))))).))))....))))))).(((((....)))))....((((..(((..((.(((((((((((...))))))))))).))..)))..))))......(((..(((((((..(((((((((...(.(((...((.((((((((((...(..((((((((((...))))))))))..)...))))))..)))).))...))).)((((((....((((..((((((....))))))((((((((.((((((((..(((.(((.(((((..(((((((....))))))))))..)).))).(((((((.((((...(.(((((((((((.......)))))).)).))).).)))).))).))))))).)))))...))).))))))..))..))))..))))))..)))))))))(((....)))((((((......))))))..)))))))..)))(((.(((((((.....(((.((.(((((.((....)))))))))..))).....))))))).))))						3300003706_Ga0008095_100903																HHR		Hammerhead_3	HHR	3300003706	Tropical rainforest soil microbial communities from the Amazon Forest, Brazil, analyzing deforestation - Metatranscriptome P72I A100I	Terrestrial;Soil	-10	-62	novel	True	False
NV_3968a5146c96ce78	3300003726_Ga0006122_103481		img	1163	1369.0	1.177128116938951	0.4488392089423904	True	False	Hammerhead_3		14.0	67.0	0.00047	41.1					-540.09	0.6778350515463918	26	-513.23	0.6640893470790378	24															AAAAAAUAUAAGACUACUGUAUGAGCCAAGCUCACUGAUGAGAAGCUGAAAUGCUUCGAAACAGAUAGCCAAUUGGAUUGUAUCCAAUUGGUCGCAUCACUCCGUUAUGUUGCGGAGGGUGCGAAGUUCCCGUGGUUAUCGAAAGAUAACCUGAGAUCACAUAUUCUAUCCGAAAAAUCGGAUAGAGCUACCCAUCCAUCUACUUAGUCGUAUAAAUAAAAUAAAGCGAUCUAAGCAGCAGCGGGUAAAAGACAAUGCAUGGAGAUUUAACCCAGCGAACCGAAUGUAAUAAUCGGUGUGCGAAGGGAAGGCCCCGAAAGGGGACACUCAUCUUGCACGUCUGAACCGUGAAGCCCAGAGAUUCCUGGCCCAAUCCUUCAAAACCAUUCAGUGAAAUGGUAAUACGAGAAGGUCGUGCCGACGGAAUUGCGGCGUGGAGAGGGGUAUUGGUGAAGAGAUCGUUGAUCUCUUCUGUUGAUUUCGCAUCUUGGACAGCUCCAAAGUCGUGCGUAACUUAGGCUCGUAUCUUGAUCAGAAAUGGUUAUUCUGAGAUAGAGCGAGAUGGUUACGUGCCAAACGAUGGAUACCUGCCAAGAGCCAAUAUCCUUAUGAAAAAGAGAUUGGAAUGCGUGUGAUCCUGUAAGCCCAUCACAAGGUGUCCUAUGCAAAUAGAGCCUCUGAGUCUAACCAACUCAUGCUCGAGAGCUAAGGGAAUACACCACUGAUGGUGGCUCGCCAGAUACCUGGCGGUAAGCGGGAAUGAUCGAUGAGGAAAUCAUCGAGUGCCAUAUAGAUAGGAGGGUCCGUUGGACUCAACGCCUUAAACCUUCGCCGGUGUACGGAAAAGGACUCUUGGUCGUCGAAAGCCAAGGGAAUGUUCCUCGUUUAUCUAUCAUAUGGAAAAUCUGUUCCUGACAAGACGAAACUUGUUAGACUGUAUAGCAGUACAGUAUCAGUGCUGAAGCUCUUCCGGAAGAAAUCACAUAGAUCUCUUGAGAAAUCAAGGGAUUAAUGAGAUCCAUCUUCAGAGCCAGCCACCCUGUGGAGACAGGGUGUCUCAACUGACUGAGAGAAAAGAAGUUAGUUUACUUCUAAUUUCCCUUUCGGUUAAGUUAGAUUGGUUCAACAGGUGCAUUCAAUUGAAUGCAUUCGUCUUUAAAAUU	.........(((((..((((.((((((((....((((((..(((((......)))))..(((((((.(((((((((((...)))))))))))((((((.((((((......))))))))))))..(((((((((((((((....)))))))...((((((((.((((((((((....)))))))))).(((((...(..((.(((((((((..............)))).))))).))..).)))))..((((...((.(((.(......))))))..(((((.(......))))))((((.((((..(((((((....)))).).))..))))))))))))..........(((.((......)))))(((((((((....((((((......))))))...((((.....))))((((.(......)))))......(((((((((((((((((((((...)))))))))(((.......)))((((((.(((.((((..((.((((((((((....(((((.(((...((((((.......))))))...))))))))..))))))))))...))..))))...)))))))))))))))))))))......))).)))))).....)))))))).....(((((((((...((((((((..((.....((((...(((((.......))))).))))....))..)))....)))))..)))))..))))((((((....))))))....))))))))..(((((((.....)))))))...((((((.(((((((((((((.((((..((.(((((.....((((..(((.....)))..))))......)).))).))...)))).)))....)))))......)))))))))))...))))))).((((((((......))))))))(((((((....)))))))))))))((((..(((((....(((((.(((.(((.((((((((((....)))))))))).))).)))...))))))))))))))((((((((....))))))))(((.(((((((((((((....((((((((.......)))))))).))))))))).)))))))))))))))))))((((((((....))))))))..))))).......	(((....(((((...(((((((....))))))).(((((((.((((.((..((((((.((..((((.(..((((((......))))))..).))))..)).)))))).((((((((....))))))))((((((((((((((..((((.(((..(((.(((((....))))).)))..))).)))))))))....)))))..))))((((((((((((......))))))...(((((......)))))..(((((((((...(((((((((((......((((.....(((.((((..(((((((.((..(((.(((((.(((.....))).))))))))..))))))))).)))).))).))))))))).))))))...(((((((.....)))))))...((((((.....((((((....))))))((((..(((((..(((((....(((..((....((((.((((((.....))))))...)))).....))..))))))))...)))))))))....(((((((((((((.(((((.(((((.....))))).)))))..((((((((...((((..(((..((..(((((......((((((((((((((.......))))))....)))).))))....)))))))..)))..)))).))).)))))))))).........(((((((((...)))))))))........................(((((...(((.((((((((.......(((((((....)))))))...))))).))).))).))))).((((((((....)))))))).(((((((..(((.(((((.....))))))))..))).))))(((((.........)))))..((..((........))..))........((((((((((((((((((.(((................))))))))))).))).))))))).(((((((((....)))))))))...))))))))..(((((((....))))))).))))))..(((((.((((((........))))).).)))))((((((((((...))))))))))..)))))))))(((((......)))))..)))))).)).)))).))).))))..)))))..)))....						3300003726_Ga0006122_103481																HHR		Hammerhead_3	HHR	3300003726					novel	True	False
NV_a40db6ea05948f33	3300003735_Ga0006780_1010014		img	2468	3892.0	1.576985413290114	0.5093192868719612	True	False	Hammerhead_3		26.0	95.0	4.1e-05	45.0					-1188.12	0.6735520453624949	65	-1030.69	0.6233292831105711	58															AAAAAUUGUUAACGAGAAGUCACGACCAUCGUCGUGGCCUAGCUGCCUGAUGAGUUCCUGGAUCUCCGAAAGGAGAAGUGGGAACGAAACGAUGGUACGAAAGUCCCAAGAAGAAGGGGUUUCCCUCUUCGACUUGUAUUUCCUGUUUUAGUAACCAGUGAUGGAAGCUAAAGUCAUAGACCCUAAAAGUCUCUGAGAGCGUAAGGUAACUGGUCCGAGCCGCAAGGUAUGCACGACUGGGAGCUGAGAAGCGAGAGUAGUCAUGUGAAGACGAAAAGCGAAAAGGCCUGAAAGGGUUCUAGUGGUAGCUUAGUAGUUGGAACCACUAUGUCAGGCGAAAGCUGCAAGUAGUGGGUCGGUGGCGUGGGUCAGUAAGUUGUCCAAAAGUGGCAUGUCAGGUUGCCGGCGGCUGAGCCGUCGGGUCUGAGGAGCCAACGGUGUCAAGUUAAUAACUAGACCGUCUCAUGGUCCUUACCGCGAACGAGGGCCACGGCUGAGAGUAGCGGAAGGAGCGUCAAAAGUAGAACAAUGUCUUACCCGGAUAUGAAGAACAAGAAGAGUUGCUAUUUGGCAUCUAUAUAAGAACCUCGAAGCCUGAAAUCAGCUGAAAUGCUGACGAUCGUGAGAUCUAGGGUAUUCUUCGGAAUAGCAGGCUAAAUCUCGGCAGUCUAGCAAGACGUGGAGACAAAUCGCCAAGGGAGAGUAGGUCUGUGAAGUAAAGCAGCUAAGUGGUGAAUCUUAAGCCAACCGAGGGCCCGAAGAGCGAGGUUAUUGAGCCUAGAGGGCUUCUUGGAGUCCAACAGAGAGCCCAGGGUAACCCAACGAUCUUCCUCGUGAGAGUGGAUCGCGGACCUUGGUACCCAGCCGCUGUGUUCCAAAGGAACCUCAGUUUGCCUUUAACGACCUCUUCGGAGGCCGGAUCGGGGAAUUGAAAGUCGUAGGGGCGCAACCCUGUGAAGCGAAAGUAAUUUCGUGGAUCAUUCUGAGGGAAAGUGCACAGUCAAAGGAAGAGCACGGCCAGUGGGAGCGAUCCCGAGUCGCCGGGGGGGACUCUCUAGCAACCUCGUAAACGCUGGUCAAGGUUGACUAUUGUAUUAGUCGUGAAACCUAAGGACGUGAUUCUCGGUCAGCAAUGAUCGAGGAAUAGUAAUUGCCUCCAACCUAAACCUUUGGGCAUGGUUGGAAGUAGUGAAAACGAUCCAAGGCGGUAAUACCAACUAGCGGUAACCCUCUCUCGAAAGAGAGUUCAGGCAGGCUUCGGCUGAGCCGACGGUGCCAACUCCUCUUCGGAGGAUAAGGGUGCUGUGGUGAGACUUGGUUGUAACAACUUCGCGAAAUGAACGGCUGUAAGAGGUCGCUGAGAGUAGCGUAGAAAGGAUGCGCAUCGGAAGCCAAAGAAUGCUGAGAGCCGAAAGGCUGUCAACGAGAAAUCGUUAAGCACUAAAUUCUAGGCGAACGGUGAUACCGAAGGGAUUGUCAGUACUACUCUUAAUUGAUAGGCUGAUGUCGCCAGUAGGUGUUCUCAUUGGUUAACUGCGCAGAGCUCCUCUCCUUAAUUGAGAGAGGAUUCUCUUGGGGUCAACCGAAAGGAAACCCUAAGAGUAGGAAGAACCAUCACCACACUAGUAAUAGCGCCAGGUGCUUGGAAAAGGAGUGAUCCCGAGUACUCGAAGAGAAAUAGCUCCGACGGGAACGGAUUACUAUUUGACGUUGAUCUUCUGUGAGGAAGAUCACCAGGUCCGAAAGGAUGUAUAUGACACUUGAUUACACAGGUACAGGAAGAAGCCCAUGCGAGGCAAAAGGCUGCUGUCUGCGUCUCGAUACCACGACUGUCUGGGUAAAACCAGUGGAGACAUAAUAGAGAAUAUUAUGAGCUCAUCAGUUAGUGGGCCGAAAGGCCUUGGGUGUUCGAAAGAAUUCGUUUCAUCUGAGAGUCAUGGCUCUCGGACAUCAGGUAUGUGAAUGCCCGUUGCGGACUGGAAACGACGAAGGGCCUCGGCCCCUGCGAGGGGGCCGAGGCCUUCGUUGUCCAAAAGGAACCCUUCCCAGGGAUGGGAAGAGAACCAAUAUCACAUAUACUUCUCCAGGGUCGGCAGACCUUGGAGGGUGUUGCUAGUCUUGUCUUCCUGUCCGUCCGAAAGGACGAAACAAGGGGACAAGAUAUUGCACUAUGGAGAUGGGGGACUGGUGCCGGGCUGCCGAAGCCCAGCACCAGUCUGGAAAGAACUGAUGAGGACUUCGGUCCCAAGGCUGAUUGGACUGGUCGUCGACCGGGCAGACGGCGGAGAAAUUCGCUGCCUGUACGCGAGGGAGCUGUGAAGCUUUCGUAUACGGUACCAAUCUAUUUCCUCCCAAAUCCUUACGGGUCGGUGAGUUCCGACUCACCUUCCCCGUCUUAAGCACCUGUGAGGGUGUGGAAGAGUAGUGUAAUAGUACACGCGAUGUACUGGCUUCUCUGAAAUAAAUUG	...(((((((...(((((((((.(..(((((.((((..(((((.((((((((.(((((((..(((((....)))))..)))))))(((((((.((.((....))))((((..(((((((....)))))))..))))..((((((((((((((..(((....)))..)))))).(((.((((.......)))).))).(((((.(((((..(((((((.(((....)))..(((.(((((...(((....))).....))))).))).....((.....)).....((((((((((((((((((((((.....((..(((((.(((((((....(((....)))....)))))))..(((((((.(((((.(.((((..((((.....((((.(.(((((...((((((((...)))))))).))))).).))))(((((.(..((((...))))).)))))...(((.(((((.((((..((...(((....)))....)).))))))))).))).....((......((((((.....)))))).....))...((((.((((((((((((..((.(((.(((.((((....(((....(((((......))))).((((....))))...(.(((((....))))).).(((....((((.((.((((....)))))).))))......))).)))....).)))))).....))).))..)))))))))))).))))..(((.......))).((.....))(((((....)))))...((((((.(((........))).)))))).(((...)))..((((((..(((....))).)))))).)))))))).))))))))))))).(((((...))))).(((((((.((.....((.((((....)))).))....)).)))))))...((((((((......)))))))).((((((....))))))(((((.((((.(.((...((((....((....))...))))..))..).)))).))))).(((((.((...)).))))).(((((............)))))...((((((((((......)))))....)))))....((.((.((((((((((....)))))))))).)))).(((((.(((((((....((....))...))))))).)))))........))))).)).....)))).)))))....))))))(((((....)))))))))))).(((.(((((...)))))....))).((((((.(((.(((.((...(((((((((((((....(((((.(..(..((.(((....(.(.(((((......))))).).).....))).))..((..((((((..(..((((((((((((((((.((((....)))).))(((((....)))))..((.(((.....)))))...((((...))))..(((((.((((((.(((.((......)))))))))))))).))....))))))))..))))))..)))))))...))(((((((......).))))))...((((((((((...((....))..))))))))))..)..).)))))))))))).........))))))..)).))).))).))))))..(((((.....(((..(((......))))))))))).))))))).))))).)))))((((((((....))))))))...(.((((....)))).).......(((((......)))))))))))))..(((((.(((((((...((((....))))..))))))...(((((((((.((((......))))..(((.(((((((.....)))))))..)))..))))).))))(((....)))).)))))((((....))))))))))).(((((((((....)))))))))))))))))((((((....(((...)))..((((..(((((((((.(((((((((((....))))))))))))))))))))))))...((..(.(((((((....))))))).)..))....))))))(((((.((((((((((....))))))))))))))).)))))((((((((((.(((.(((((....)))))..))).))))))))))((((((((((((((..((((((((((((((.(((((.....))))).))))))))))(((((...((..((.((((....)))))).))..((((((.((((((...))))))((((.(((((((....))))))).)))).((...(((((((....))))))).....))...))))))..))))).))))..)))...((((..(((((((....)))))))...))))((((..((((((....))))))..)))))))))))))))...)))))))))..))))))))))...))).)))).	............((((((..(((((((...)))))))(((.(((((..(((...((((......))))...)))(((((...(((((((....)))))))..)))))..(((..((((.(((((..((((((.((.((((.(((.((((....))))...))).)))).(((((((...........)).))))).((((...)))).))))))))(((..((((((....)))).))...))).))))).(((((((((((((((.....))))))))))))))).))))..))).))))).))).(((((((..((((((.(((((....)))))))))))..)))))))(((((......(((((.((((....)))).))))).....(((((((....((..(((((((((....)))))))))..))...(((((.(((((((((((((((((......)))))))))).))))))).)..))))(((((...)))))..)))))))(((((((((.(((((......))))).)).(((((((.......((((..(((((((((....))))......((((.((((.(((((((.....)))))))......((((......))))..(((.((((..(((..((((((((((.(((((..(((...))).))))).....))))..)))))).....(((((((...(((.....((..((((((((((((((......))))))))..(..(((((((..((((.......)))))))))))..)...((((...(((..((((((((((((..((.....((.(((.........((((((((((((....(((((((((((((((((.((.(((((((..(.((((..((((((((.......)))))))).))))..)..))))))))).).))).))))...(((.......))).......)))))))))((((((........)))))).(((.((((.....))))...)))..((((((((((..(((((.((((....)))).))))).....((((...)))).(((...........)))........((((......((....)).....)))))))))))))).)))))....)))))))))).))......))..))))))))).)))..)))...))))...(((((((((......((((((....))))))((((((((.....)))))..)))......((((((........(((((((((..(((....)))...)))))))))...............(((((((.((((..((((.(((((((...(((...((((((((......)))))(((((((...........)))))))(((((.(((((((....)).)))))((((....)))).))))).))).....)))..))).))).).))))..)))))))))))..(((((....)))))......(((((((........))))))).......((((...((((..((((((((..((((..(((.....((((....((((((...((((((..((((.(((.(((((((((((..(((....)))...))))).)))...))).))))))).))))))...))))))....))))...)))...))))..).))))))))))).))))..((((.(((........)))))))............((((....((.((...)).))...))))....((((....))))....(((((((((...(.(((((....)))))).)))))))))))))))((((((......))))))..))))))))).((((((.....))).)))....(((((......)))))........))))))..))...)))........)))))))......(((......))).(((((....((...(((((((..(((.((((((((...((((......)))))))))((((...((((..(((.((((...)))).)))....))))...))))))).)))....)))))))))....)))))))).)))).)))...(((....((((((..(((((((..(.........)..)))))))........))))))......)))....(((.......))).......(((....)))(((.(((((((.......))))))).)))...((......))))))))))((((((...))))))..(((((....((((......(....).......))))....)))))((((((((.....)))))))))))))...)))).....)))))))(((((....(((((....)))))....))))).)))))))..)))))..((((((....)))))).)))))).............						3300003571_Ga0007419J51692_1038516																HHR		Hammerhead_3	HHR	3300003735	AP Soil carbon H4_Bulk_Litter_231383864265204	Host-associated;Plant Rhizosphere	38.97364	-123.117453	novel	True	False
NV_95bbeca3b8ec35e4	3300003754_Ga0005853_1026987		img	4193	4312.0	1.028380634390651	0.4373956594323873	True	False		Hammerhead_3					590.0	537.0	0.0044	37.4	-1535.76	0.6416309012875536	41	-1592.37	0.6549833094897473	34															AAAAAGAUCAUUUGUCGCUUCAUCUCUCUAUCAUCUGCUGUAUUAGACUUCAAGUCUAUUAAGGAAUCCGGUGUCUUUCACAAUGACCCAGACACUGUUCCAAAGUCGUAUACCACGCGGGAAUUCAGGGGAAAGGAUAUGCAAGUAGUUCUAAGAGAUCUUCAGAGAUAUUGCUCUGUAUUAGCAACGACAGAAACUACAUCAUCUUCAUCGGGAGUAAUCGCACAAUCAGCAGAAGGAUUUGAAUGGUAGAAGGAGGAAUAGGAAGGAUCCACGCACGUACAUGGAAGCUUGUUGUAGAUAGUCAUGUAGGAUAGCUUAGAUGUGAUAGGUAGUGUUCUUUGAUACCAUGUCAUUGUUGUGUAUCUUAAGCUAGUCAUACUGAAUGUCGCACAGUUGCAGAGUGCCCUCUUAGCAACAACCACUGGUGCGUGAUCAGCCGAUGUUGGCGAAACAUUCCAUGACUAGUAGAAAGGAAAGGGGACAAAGGGCCUGUAAUCUCCCUUAACGGGUGUCUCUUUCCUUUGCAUUGAACUUGUGUGUUUCGUCAUCAUUGACUCAUCAGUGGCCCUUUUGUUGCCAGACACGCACUCUGCAGCGAAAUGUGUGGUAAGUCUAGUUAAGUUACUCAAGCAUUAGUUUAUCGGGAACAUUACACACUCUACUAUAUACAUUGACUACUGGACUAUCUGCUACAAACUCGAGCUUUAGUAGAUCCAAUCCCAUAUCUCCUACAAUGAACUUGGUCUUCUUCUCAUAUGUGAAAUACCCCAUCUUACAUAAGUAGCUUAGUCUUGCUGAUCCAGUACACUCAAAGGUAGAUUCUCUUAGCAUACUAGCAUGAAAAGGUACUUCAUCUCUCACGGGUAGACGAGCAAGGCCAUCAUAGUUCAUAUCGAUUGUGUAAGAGAUUGGAUCCUUUCCUAUGAAAUCGCCUCUAGUACAACAGACGAAAGGGCCCUCUCCACUUAUCUGAGGAACACUACCCCUUUCAGAGAGAUGAUGACGAUCAUACACGAAUUUGAGAUAGGAUUUGACUAACUGUUUGUCUUCUAUUGAGAACUCCCUAUGCGCAAGUUGUUUGAGGAAUCCAAGUACUGAACCGCAUGUAGAAUUAGUUCUCUCAUCAGGAGUAUUGCGGACUAGAUGUAAGUAUCGGUUGUCAAUUUGACGGACGUCCCUAGGGUAUUCGAGAGAAGGCCAUAUGUCGAGUUGACCUACGUAUAUUCUAUUUCCCCAUUGAUCAAUUGGACGUUUCAGACAUAUAGACCCAAUUUCCUUUGUAGUACUGCUCUUGGUCAUCUCCAUUUCUCCCAUAGUACAUAUAGCUGAGUACGGACGCAUAUCACUCUUAGUAGCUAUUACCCCAUCAUCACCCGCAGCAUUAAGCUUCUUUUCCGAUGAUGCGACCUGAAGCAUGACUAUCCCAUGUAGAAAUCUUGCAGAGGUGAUAUUCCCAUAGAUCCCCAGUAAACUAGCCACUUCUUGUUCUAUCACCAAGACUUCAGUUCUAUAUGUAUACCUCAUUCGUUCAAGAGAAAGACGCACUCCUUGAUAGAGUUCAGAAUACUCUGAGAUCAAUUCUCCUAGGUCCUUUUGGAUAUAUCCUAGCCAUGAAUCGCACAAUGUCACAGAUACCCCCUUGCACUUCAAUGAGAGGAAUUGUAGAAAUGACUUCUGUUCAUGUAGAUUCGAAGUGAAACUGGUCAAAUCGUAGAUGUAGACGUAUUCACCCUGAUCUAACUCUAGGCGUUCUGGGAUCACACAUGAUACCUUAGAUGUUGGGUCGAUAGUUUCGCACAAGUCAUUCAGGAUCCUUUGCACAUAUUUCGACUUAUGGUAUGCAUCACCUCCCAUAGCGUAGUAAGUUCUAGGGGCCAUAUUAGAUGGGUACCACUUCUGACGCAUUUCACAAUCUCCACCAAGUCUGAUUCCAUGGUCAUGGUAUAUUUGCUCAACAUCUAGGAGAGUCAAUGGAUGUCCUUCAUCUAUGAGAUUGAGUCGUACUGCUUCCCUUUUGGUACUCAAAGAACAUGUUUUGGUGGAUGUUUUGGGAUACAGAACCAUGCCCUUGCACUUUUCUACCCAACCCAGUAUCUUAUCUCUGACCAGUGAUCUCAUACUAUCAUCGUAAGGAACAUCGUAAUGAAGUAGUGUCUCAGGGUCACGAGUAGAGAAGUAAGAGAAAUCUAGUUCUGGUGGUCUAGGACGUUUACACAUGACAUUGAUCUCUUUAGCUAUGCUUUCAUACCGAAUGACAUUGAUCUGAGUAUCAUCAUAAUCAGCAUAACGAACAAAACUGUAAAGGAGUCCUGAAUGGAGAGGAGAAUCACAUAUUCUGUAGUAGUCCACAAUCUCGGUGUGUGAAAGGAACCUUCUCAAUUUGAGAUAGUUUGAUGAUGCGACAGUAGGCAUGCGUUGGGAUCGACAGAUUGACACGACACACUUUCUCUCCUGGUAUGUCAUUGAGAGUAGUCGACUAAGCAAUGGAACCCAUUGAGGAGAAGGCAAGGUAGGAGAUAUCCAUGAGCAUAGCUGGUUGUAUGUGAGGACGAGCAUACUUCUCUCGACAUUGUUCCCGUCACACCCAACGAGGCGCUUUUCCCACUUUCUAGAGAGAUCUAGUACUAAGGCACCUUGAACAGCUAUGAACCACUCACUUAUCUACCUUGGCUUUCCCUGUAAGGGAGAUGAGACAAUUGCAACUACUCUCUCUGAUCGAGGAUUACGUUUCUUGAGGGCGUGUCCAUCAUCGAUUCCUUGCUCAGUAGUAGGGCCAUCGUAUUCAUCCAACUAUUCUUCAUAUGCCAUGAACCUUCCCGCAUACCUCCUAGCAGCAGUUACAGCAACUGAUACUGAGCUGACUAGGGAUAAGUACUACCCUUUGACUUCUAAGUUCACUCUUCCAAUCAGCACCCCCCUCAUUGCCCUUGCGUUUACUGGUAUGGAUGAGAAUCUCAAAGUGAGACUGGGGGCUUUGAAUGCACGCUUUCUGAGAUUUCAGGGAAAGGAUAUAUACCUCCUUCAGAUCACCAAACUCACAGUGGAAAUAUCUUCUAUUCUCAGUGAUCCUAGACUUAUAGCAACUUGUCCAUGUCCUGCGAAUAGUGUGAACGUAUCGGCUUUUAAGUGGUAUACUGUGUGUGCUAGAAUCGCUACUGCUUUCACUAUGACCCAAACAUACCCCCAACUAUCGGAGUUACCACCAGAAGUAGGAGCAAAACGACGACGAAGCAAUGAAGAGGAGAUGGACAUCAUAGACUCAGAAUCUUCCUCGAGCUAUAUACCCCCACCACAGGUUAAAUGUCAAUUAAGAGAUGUGUUUACGAUAGAAGUAACUAUGUCCUUGAAUGUCUCCUCAGGACUUUCGACGCCGCAUGAUCAAGGGCACACCAAUAGAAGAGAAAGAGGCUCAUAUUUGGGGAGGGACUUGGGAUACACUACCUACUCACCCUGGCAUUGCAAUCAUGUUUGAGCCCGAGCUCGCCAAACCUGACCGUGAAGUGGUGCCUUCCGUCAUAUCUACUUACUUCAUGAAAUCCCUCGGAUCUACGGGAAGAGAAUGCUUGGAACGUCUCGACUCCAUUAGGAGUGCAUGGGGGAACAUCGCCGAAAGCGAUCAAGGCCUAGUCUAUUCCCACCUCUUCUAUUGCAUUGAUGUCUGUAUUCGAACCCAAACCCGUCCUUUCGUUCUCUUGAAUAAAGGGGUUUAUGAAGGCACAGUUCUUCUUGGUGCAGGAUACGAAAUGACAAUAUGUCGUAAGAUCUUUGGACCUGUCCCUCAUGCUACACUGAUUAAGGAUCUUCAGAAUUCAGGUUCGCACAACAACUCAUUGCGCCUAAUUUGCGAGAUUUUGGAGACCCCGGUCGAUGGAGUGGAAAACAUGCGUACUCUGGCCACAAUCAUCAAGCAGAAGAAUGUGAGAGUCCAAGAUCGUCAAAAGAUCCUUGAUUGGGCUAAACACCUGAACUUCCCCGUUUCCUUUUGGAAAGUGAAUACAGAUAGUGUCUUAGCUAUUCUUCGACUUCUCUCUGAGCCCACAGGAGUAUUGGCUGUAGAAGAACCGAUGCAUUACUCUGCCCUAUUUUGUGAAGACAGAGAGACUAAUCUACUAUCGGUGUUCGGAUCUACUGCCCCAACAUUUGAGAUAGGAGGUGCAAAGACCUUGAAGCUGUCAGCAAACCCCACCACU	.....((((....((((..((((((((((....((((.(((((((((...............((((..((((((((.(((...)))...))))))))))))...(.(((.....))))((((.((((.((((((((((((((.((((...(((((((((((((.(((....((..(((.((((((((.(((..((.((((............(((.(((....((((((.((.(((((.(((....(.((.(.((((((.((.(((.(((((.((.((......))((((((((..((((((((((..((((.........(((((((((((((((((((((.((((..((((.....(((.(((.(((((.((((.(.(((.......((((((((((((((((((..(((..((((((((((((((((.((.......(((((.(((((((((((..((.(..((((..(((((((((((.((.....((((((...........)))))))))))))))))))..))))..).)).))))))))))).))))))).))))))))).....))))))).)))...))))))))))))....))))))))).).))))))))).))).))))))).....)))))))))))))))........)))).))))))..))))..))))))))))........)))))))).)).)))))..))).)).)))))).).)).)....)))))))).)).)).))))...))))))...........)))).)).))))))))))).)))..)))))...)).))).))))))))..)))).))))(((.......)))(((((((((((...((.((((.(........).))))...))..)))))..))))))...)))))))))).)))).)).))))))))))).)))).(((((((.((((...........))))........)))))))))))))))))))))))))......((.(((..(((((((...(((.....)))....)))))))..))).))(((((.(.(((((.(((.(.((......((..((((((((...(((((.(((((.(((((.(((((((((..(((((......((((((((((((((((((((((((((.....))...(((.(((....))).)))....)))))))))))((((...(((((..(((((.....((......(((.(((.(((.....(((.(((((((((.((((....((.(.((((((.(.(((((((((.((..............((((((((((.(.(....(((((((.....(((.....((((..(((...(((((.((((.((........(((((((((((((((((...(((..((((....(((.......(((((((.((((...(((.(((((....((......))...(((.((((((..((((((((...(.(((((.((((...(((((.((.(((((((((((.((((......(((...(.((((.((((((...((.((((((.(...((((......(((..(((..((((((.(((.((((......((...(((.(((((.((((((((((((.(((...(((.(((..(..(((((.(((.(((((((((((.(.((.............((((((((.((((......((((((((........((((((((((.(.((((((..(((((.........(((((((((..(((((((....((((((((((((((((((.....((((......((((((.............((((((((....(((((........)))))(((((((((.....((.(((...(.(((((((.((((.(.((........)).).))))......((((..(.....)..))))..(((((((.....)))))))))))))).)......))).)).....))))))))).(((.((((((.((((((((((((((((...((((((......(((..((((((((((.(....(((..........)))....(((((((.(((((((..((((.(.((...)).).)))).)))))))....)))))))).))))))))))..))).......))))))....)))))))))))))).)).)))).)).))).....))))))))..))))))..(((...(((((.(((......)))..))))))))..))))......))))))))).)))))))))(((((((..((.(((.....))).))..)))....))))((((((((...((((..(((...((.((((((((((.((((((((((..((..((.((.((.((((((((..(((.((((((.....(((((..((((.(...((((..(((((((((........((((((...))))))(((.((((.((((((...(((((....((((((((((((((((..(((((.(..(((((....((....))...))))).).)))))..))))((((.(((((.........(((((....)))))....))))).))))...)))))))).....))))..))))))))))).)))).)))((((..(........)..)))).)))))))))..))))).))))...........))))))))))).))).))))))))..)).))...))...))..))))).))))).)))))))..))).)).....)))..))))))))))))(((((((((((((..(((...)))..)))..)))).))))))((((((.(((..((((((..(((.((..........((.((((..((((((((((...((.(((........))).)))))))..(((((...)))))..)))))..)))).))........)).)))..)))))).(((((........)))))..((((((.........(((((((.....)))))))....)))))).))))))))).(((((........))..))).....)))))))..)))))))))......)))))..))))))).)))))).)))).(((((((.....((((((...................)).))))......)))))))........((.((.(((((.......((((((((.(((((.((((.(((((.......)).)))))))......((......))....)))))..(((((.((((((.((((.......)))).)))))))))))..)))))))).....))))).)).))...)))).))))....((((.....(((.......)))....))))..((((...((((........))))....))))((((((((..((((((((((((....)))))........)).))))).))))))))...)))))))))))).............))).))))))))))).))).)))).....)..)..))))))))))))).)))))))).)))))...)))...))..))))))).)).))))..)))..))).....))))..).)))))).)).))))))))))))))...))))......))))))))))).))))))).)))).))).)).)....)))))))).)))))).)))((((((...))))))..))))).)))...)))))))).)))....))).....))))..)))...)))))).))))).......)))))).)).))))))))).)))..))).).....)))....)))))))....).).))))))).)))...............)).))))).))))).)))))).))))))).)).....)))))))))).....)))))).))).....)).....)))))..)))))((((.((.(((..((.....))..)))..)).))))((((.((....))...))))))))...))))))))).)))))))))..)))))).))).....)))))))))))))))...))))..))))..))....))).)))))))).))))))((((......))))....(((...))).............	.(.((((((((((((((((.......((((......))))((((((.(((.((((((((.....(((((((((((((...(((((((((((((((.(((...........(((((((((((.(.(((((((..............((((((..(((.((.((((((((.(.(...........(((.((((.(((((((..(((((..(..((.....(((.((((((((((.(((((((((......(((((((((..((((((.(((((.((((((((((...(.((..((((((..(((((((.((((.(..(((((.............(((((..((((((((.(((((((........(((.(((((((.((((((...(((..(((((.....(((.(.(((.((((((.(..((((.(((((((..........((((((((.....(((((((((((.....(((((((.(((........((.((((((((((.....(((((.((((((((((((((((.((.((((((....(((......((((.(((..((((.((.(((((((.....(((((((((((((.((((((.(.((((.((..(((..((........((((.(((..((((((.(((((((.....(.((((..((((((..((((.....((((.((....((((((.(((((((..((.(((.(((.(((((((......(((.(((((....((((.((((((((...((((..(((((((((..((((((.......(((((((.(((((((.((....((((((.((((.((...(((((((.......((((((...(((((((((((((.....((.((......)).))......)))))))))))))((((((((.((((...))))))).))))))))))).)))))))......)))))).))))))............)).)).))).)).)))))))..)))))))))))))))(((...))).(((.((((.((((((((.((.....)).((((((((....((...((((.((.((((((((.((((.(((((.....(((((....((((((((.....((((((.((.(...((((..(((((((.(((((...(((.((((........))))((((((.....((((((.((((((........((((...((((((...))))))(((.(((((..((((((.......((((((((((((((((.((((.((((.(((.((.(((........)))(((((...)))))(((((.((((.(((((.....))))).....)))))))))(((((((((((((((.((((.((((.(.((......)).))))....).)))).)))....((((((((((((((.((((((((((.((........(((....(((((.....))).))...)))))...)))).))))(((((...)))))(((.((((((((((..(((((.....((((((((....((((((((((.(.(((((....)))))..).))))....)))))).((((.((((((.(((........((((.........))))))))))))).)))))))))))))))))..)).....)))))))).))).......)).)))))).))))))))(((((........(((((((((...........)))))))))........)))))))))...))))))))...(((((((..((.((((.(((((...))))).))))..((((.......)))).(((((....)))))))..)))))))..))))))))).)))).)))))))).))...))))))((((((((..(((((.(((....((......))....))).))))).))))))))...(((((((....((..(((.....(((...))))))..))....)))))))......(((...(((.(((((.(((..((.(((((((((..((......))..))))).))))))...)))..))))))))...)))))))))..)))))))).........)))).((((..(((........)))...))))...)))))).)))))).......)))))).)))....)).))).)))))))..))))..).)).)))..)))))))))))....))))).....))))).)).)))))).......))))..)).))))....)).....)))))))).((((.....))))...)))))).)).)))))))..)))))).))))))))))....(((((......((((.(((.((......))))).))))......)))))....)))))..)))))))))).))).)))))..)))).))).)).))))))))))....))))...)))))).)))).)......)).))))).))))))..))).)))).........))..)))..))))))).)))))).))))).......)))))))))))).))).))))))..))).)))).......))).....)))))).))...)))))).)))))).......)))).))))))))))))))).))))))))))))...............)))))))).))).....))))))))..........))))))).))))..).)).))))))).).))).......)))))..)))...))))))))))).)).))).......)))))))..)))))..)))..))))).............)))))..).)))).))))))).))))))..)))..)))))).)))))))).).))))))...))....))))))).)))))).))).))))))).))).)))......))..)..)))))..))))))).)))))))...........).).))))))))))...)))..)))).))..((((...))))))))))).))))).))).))))...........)))))))).))))).)))))...))))...))..))))))))))).))))..))).).)))))..(((.((....)).))).....))))).))))))))))).)(((....(((.((.(((.(.(((((((((((..((((((....((((.(......).))))...))))))((((((((((((...(.((.((.((((..(((((((((...(((((((((.....(((((.(..(......)..).)).))).......)))))))))((((.....))))((((.((((..((((((((.(((...((.((((((.(((.((.((((((((.(((((((((((.(..(.(((((((.((((((.((.((.(((((............(.(((((..((((((..((((((((....((.(((((((((.(.((((((((..((((.........(((((((((((.(((.(((((..((((.....((..(((.(((.(((((((((.(.(((.....((.((((((((((((((.(.(((((((((((..((((...((((.((((.(((.((.(((((((..((.(........(((((((((.((((......(((((..........)))))))))..)))))))))........).))...))))))).)).))).)))).)))).)).)).....)))))))).))).))))))))))).....)))).))...))).).)))).))))).))).)))..)).......))))...))))).)))....))).)))..))))).))))..)))))))).).)))))))........)).)))))))))).))))))..))))).).............))))).)).)))))).)).))).)))).)..).)))).)))))))..))).))))).)).))).)))....))).)))))))))))))...)))).)))))))))))))..)))).)))).)((.(....).))...(((.....(((((((((.((....))))).)))))))))....((((((...)))))).))))))))))))))))))))))).)))))).))).....)))						3300003754_Ga0005853_1026987	UniRef90_A0A7D7IWV3	28.0	1875.0	469.0	0.0	2502.0	628.0	21.0	673.0	6.248e-56	221.0	UniRef90_A0A7D7IWV3 Uncharacterized protein n=1 Tax=Rhizoctonia solani ambivirus 1 TaxID=2755408 RepID=A0A7D7IWV3_9VIRU	Uncharacterized protein n=1	Rhizoctonia solani ambivirus 1	2755408		HHR	Hammerhead_3	HHR	3300003754	Freshwater and sediment microbial communities from Lake Ontario - Sta 18 epilimnion	Aquatic;Freshwater	43.933506	-78.003845	novel	True	False
NV_7e9c24f6ccbf8ea1	3300003754_Ga0005853_1103560		img	390	880.0	2.256410256410256	0.3435897435897436	True	False		Hammerhead_HH9					203.0	130.0	0.0019	32.6	-108.49	0.6470588235294118	7	-121.91	0.6777493606138107	7															AAAAACAGUUUUCUCCAUACAAUCUAUGCCAGAUGUAUGGAUAAAGUUAAAUCCUGGGUGUAAUGAUACAGUGACAAACAAGUUGUCAAACUGCAUGGGAGGUAGCAAGCUACGAUUAACCCAACUUCAUUAUCGGAAAGCGUGAAAUUCUAGACUAGUUUCGUUCUUGUUAGAACUCAUCAGUAGAACUUAUCACAGCUGACUUUUAAUGAAUUCACUACCCAUAGAUAUAACGCUGUCAAUAUUUAAUUUGCGAGUAACAACUAGCCAUUUAUAUAAUAUAUUUCAAUUAUUAUAAUGGAUACCUAGAUGUCGCUUUGUUAUUUCAUUUUGGUUACUGUACACGGACAAGCUUGCAACCUAAGUGUAAACCAAACAACAAGAAAACAC	.......((((((((((((((.(((.....)))))))))).....((((.(((.((((((...(((..(((((((((.....)))))..))))..((((..((((....))))......))))..(((((((..((..(((((((((((((..(((.(....(((((....)))))....)))))))).)).)))).)))..))..))))))).))).))))))..))).))))((................))((((.(((.((((..((((((((((((.........)))))).))))))..)))).))).))))((((.((((((((.(((...((((..(......)..))))))).))))).)))...))))...)))))))..	..(((((((((((((((.((((.......((((((..((........))...)))))).)))).)))))))))((.((((.((((.(((....(((((((.........)))))))...))).)))).)))).)).((...((((...))))..))((((.((((.(((((.((((.(((((((...(..(((.((((..((((((((((.(..(((((....)))))...).))))..)))))))))))))..)...)))))))...(((......((((....))))..)))(((((((..(((((.....))))))))))))..))))))))))))).))))....((((((((((((...)))).)))))))))))))).......						3300003754_Ga0005853_1103560																	HHR	Hammerhead_HH9	HHR	3300003754	Freshwater and sediment microbial communities from Lake Ontario - Sta 18 epilimnion	Aquatic;Freshwater	43.933506	-78.003845	novel	True	False
NV_947eb1cf1942f957	3300003840_Ga0032355_1002262		img	1262	1685.0	1.335182250396197	0.4215530903328051	True	True	Hammerhead_3	Hammerhead_3	332.0	390.0	0.00018	42.7	1223.0	1169.0	3.9e-05	45.1	-507.03	0.667458432304038	24	-554.91	0.6848772763262074	21															AAAAAAUAAUUGACACAACUACUAAGGUGUUGUCGCCUCAGCAGGCUACUGCUAUAGACUCAGUGAACGAGUAAGUAUUUUGACGAAUCGAGAUGUCAAACUCGAUAAUGACCAUCAACAUACUCCAGUAACAUAGUGUAAUCACCUUUUCUAUCGUUUCGAUAACUUCCCAAGCUCAAAUUCCUUCACUGGUCGGAAUUAGAUGCGGACCUAAAAAUUCAGUUGCUAGUUAGUACAAGACUAAUGGUACACUAGUUUUCGCUAAACACCAUCUUCUAUCACUGAAGAUGAUGCUUAGACCAAAACUAGAAAAAGAGUUUUUGAUGGUCCUCUUUAGUCCGUAGCUAAUCCCGCUACGCUGAUGAGUCCUGGGUAAGGACGAAACUAAACUGCCAACACCAAAAGGUGUUAGGAAGGAAAUUGCGGGUCAAGAUCUUUGACAAUUGAGUCAAAUAAGAUCGUGACCUUAAUCCGGGCAGAAAUCGUACUAGAGCCAUCCGUAGCUGCAGCCUUAAUAUACAUAAAGGCUCCAUCCGACGGACUAGCAACAGUAGAGGCAUACAUAGCAGCGUCAGGUUCAAUAAUUCUCUGACCCUGAAUGCGAGACAUUGGAGUGUAGGGUAUAUUGAUAACACCCUUUCCAACUCCCGCAUUGGAUCCUAUGGCCAACUGUACGGACAAUUUCGAUUCAGCAAAAGUUUGAAUUGAUUGUGCUGAGAGAUCUAUAUCACUCAGCACAGCAACAAUGUAGAAUGGCACAGUUCCCUCAUUCACGACUUCAAUCAUUGCCGAACAACCGAGAACACAAUAUCGAUUGUAUAAGUUAGUGAUUGUAUCGUAGUAUGAAGGCUGAUGCCCUGCACUGGUCAGAUUAGGCUUAAACAAACUAUUAACUGUAAACACUUGGGCGGCCGGAGUUGCCGAACCGGACAAAGCAAUCGACUCACUAUAUUUAAGAGUGAGACGAAGCCGAUCCGGAAAGCCAACUAGGUCCGGUGGAAAUGAUACAUUCCACUGCGUACCAAAUGCUUUGUUGAUAAGUUGAUGACUGGCCCUCUGUUUAGAACUUUUCUUCUUCUGGUUAUUAUUAUUGAAUUGUUUCAUAUUAAUAAUGUGAUAAUGGUUAACUUGUAAGCCGCGGCUAGUUUACGAUCGGUAUUUCAACCGACCACUGUUUCGUCCUUAGGGACUCAUCAGCCAAGUGAAGGAACUUGGGACAGUUUUCGAGAUAGUAGAGCAACAAAUUACGAUGCCCACUUCCG	(........)((............(((((....))))).(((((....)))))....((((.......)))).(((((.((((.(.((((((........))))))......).)))).)))))...........(((....)))....(((((.(((((((.(((((((((((......((((((((((....(((.(((((.(.((((((((((((((.((.((((.(((((.....))))))))))).((((((((.(((((.((.(((((((.......))))))).)).)))).).)))))))).....)))))))))..))))).)))))))))(((((.......)))))(((((((((((((...(((((((((((((((((((((((((((....)))))).(((((((((((((((((((.((((((((((......))))...)))))).))))))...((((.((((...((.((((...((..(((((.(.((.((((((.((....)).)))))).)).)..)))))...))...))))))(((...((((((((.((((((...........)))))).)))((((((.((..((((((...(((((...........))))))))))).)).)))))).....))))))))..)))).)))).....((((((((((....).))))))))).(((((((((.(((....))).)))))))))))))...(((((...(((((((((...((((.(((((...(((((((((.(..((((.(((..........))).))))....).)))))))))..)))).).)))).))))).)))))))))((((.((((...((((......((((((((((.........((.((((((....)))))).))(((((....((..(((.((((((.........)))))).))).))...)))))(((((......((((((((((((........)))))))).).)))....))))))))))).)))).......)))).)))).))))...)))))))))((..(((((((.(((.(((....)))))).)))))))..))....((((........))))..))).)))))).(.(((((......))))).)...)))))))))))))))))))))))))..))))))))))))))))).)))).))))))).)))))(((.(.......).))).......))	(((.((((((((.((.....)).))).))))).))((((.((((.(((((((((((((((((.(((((((((((((.((((((((((((...(((((((......)))))))((.(((((((....)))....)))).)).........(((((((...((((....)))).))))))).......((((......))))...((((((((.......(((.((((.(((.((((((((((......((((((........))))))(((.((.(((((.(...((((((.(((.(((.((((((.........)))))).)))..)))..))))))...).)))))..))))).))))))))))...))).)))).))).....))))..))))..(((((.((((((.((((((((((.(.(((((.((((((....((...((((((((.(......).))))))))..))...))))))..)))))).)))))))..)))))))...)).)))))....(((((((((.(((....))).)))))))))....(((((.........))))).(((((((((((..(((..((((((((.....(((((((((((((((.(((((((.......)))))))....)))))).)))))))))(((.(((((.............))))).))))))))...)))(((((((..((((.(((((.((.((.((((((.((....)).)))))).)).)))))))))))..))))).))...)))..))).....(((((.((((((...((((......)))))))))).))))).))))))))((.((.((((((....)))))))).))....))))))))))))....))))))))))))....(((((((((...((((((((((((............))))))..((((((((.(.(((((((((((((((.......)))))))))))))))).)))))))).......(((((..(((........)))))))).......))))))...))))))))).).)))))))))......)))))))))))).)))).......)(((((((((((((((...(((((((((((((.(((((((.....((((((........))))))))))))).))))))(((((.....)))))......)))))))(((((((((.(....).)))))))))..)))).)))))))))))						3300002864_Ga0006764J43180_103480	UniRef90_A0A8A4XC87	30.7	558.0	128.0	0.0	990.0	433.0	68.0	252.0	4.41e-13	80.0	UniRef90_A0A8A4XC87 Capsid protein n=1 Tax=Grus japonensis CRESS-DNA-virus sp. TaxID=2815045 RepID=A0A8A4XC87_9VIRU	Capsid protein n=1	Grus japonensis CRESS-DNA-virus sp.	2815045	HHR	HHR	Hammerhead_3/Hammerhead_3	HHR/HHR	3300003840	Avena fatua rhizosphere microbial communities - H2_Bulk_Litter_50	Terrestrial;Soil	38.97364	-123.117453	novel	True	False
NV_8944dc0158b80c2e	3300003840_Ga0032355_1005563		img	1944	2088.0	1.074074074074074	0.5277777777777778	True	False	Hammerhead_3		27.0	82.0	1.7e-05	46.4					-1037.28	0.6915167095115681	51	-888.85	0.6473007712082263	48															AAAAAAGUUUGAUGAUAACGUGGUCACCGUUGUCGUGGCCUAGCUGCCUGACGAGUCGAUGGAAGUGUCGACGAAACAACGGAACUUCGAUUUCAAGAUGAGGAAUCGAAGGGAAAGUCCUGCUUGUAUUCUAGAGAUAGGAUGCAAGUAUGUUCCAGGAACGGAUCGGUGUGAACCGGUCCGUGCUAGAGACCCUAAAAAGUUGGAUGAAGAGCCAAGGUUUAGUGCUGGAAACGGUACUGAAUCAAGGUUGAUAGUCUGAUAGUCUUUCUGGCGUUAUGGAGUGAAGGAGUAUUCUUCGAAGAACUUCCUCUGGCGCAGCAAUCUUCUACCUUGCAAGGUAGGGAUCGGAUUGACGUGGGUCAGUAUACCACCAAUCGAACUGGGGGUUUCUAUGCCCCAGACCGGGGUGGUUGUAAUGGCCGCUCCGGAGAGUCGGAAUCCACCACUACGGUGGAAGAUGACCAAUUAACCCGUCACCGGGAUAUAGGUGGAUGAUUCUACGAAGAAUAUAAGAUCCAAAGCAUCUAGAACAGACGCAAUGGACCGCUUUGUGGAGGAUUCUCACGGGAUGGAGAAGCGACCUCGAGGGGACAGCCGUCGGCUGGGCCCAAGAGGAAGUGGAAGCCGCUUAGAAAGCGAGGCCAUAAAACCUAGUACCUAAGUCGUACGGUAUUCUUACUUAAGCGAUAUGGUAUUGGGGCCAGAGACUAUCUGGAAUGGGAGGAAUGCCCUUAAAUGCCGUUCCAAGACUUUCGAAAGGGAUCUUGGUAGGUAUCUUCGUACCCUACGCACCCUAUGACUGAACGUGUCAGUUCGUCGUCCGGGAACCUUGCACCGAAAGGGUUCUAGUACCGGAAGGGGCCAUCUGCACUUUGGAAGGCGAGACCGCCGUGUUGAGGGUAAAACCUUGACCGCUAGCAAUAGUGCCCUUAUCUGAUAACUCGCUGAGCGAGCUGAUAAGGCGGGUAAGCCGAACAAAGCCUAAUGCUCUAGGACGAUCUUACCACGGGGGUCGUCCGGGGCGUUAGACCACCUUUCUUCCUUGGUAGGAAGAUUGCCACGAUUGUGGCGGGAGCAGCCCCGCUGAGCGGGACCUGGUGGGGUAAGCCUGGCCGGAAUGAGGGUGAUCGGUCACACCUCUGCUUGCGAAAGCAAGUUUCGACCUUAGAUUGGUGGUGCUAGCUGUAAGUUACAUUGCAUCUUGGAGAAGGAAGUCUGUCCGAGGUCAUCGUUGGCGGAGCCGGGAAACCGGAGUGUUAGUCAACGGUUUCGACGAGGACAGCGGCAAACUGUGGGGCCUCCUCAAGAAAUUGAGGGAUGGCAGCAGGGGAUAAAAUCCAGUUCGUCUCGAAAGAGAACUUCUCGUUGUACUCGAAAGAGUUGCGACUUUGUUUCAUCUAGCGGCCACGACCGCUGGACGUCAGGUUAGUGAAUGCCUUCAUGAAGACAGGAAAUGUCCCUUGGCUGCGGCGAGUAACAUCGCCGCAGCUUUGGGAUAUCCUAAACGAAUUUCUCCCCUCGCAGGGAGUAUUCGAGUAUCACUAAUUCUUACCUCGGAUGGGAGUCUGAGGAAGAGUAGCUAUCCUUCAACUACAGGCCUCUCGCGAGAGGGGUCUGCAAGGAAGGUACUUUCGUUGCGGUAAUGGGGGACCGAGGCCGGGCUGCCCUGCCCGAACCUCGGCCUGGAAAGAACCAAGCUUCGGCGCGAGCCGGGGCCCAUGGCUGGAUUGACCAAGAGAAGCUCUUGGGCAGACGGCGGAGAAAUUCGCUGCCUGGACGCGAGGCACUAGUGAUAGUGUCGUAUCCGGUCUAAUCCUAUUUCCUCCCGAUUACCUUACGGGUCGAUGAGUUCCGACUCAUCUUCCCCGUGGCAGAGCGUGCGAACGCUUAACCAGUAACGAAGGUAGUCACGGGCAACGCCCACGCUAUCUGAUUACUUUG	...(((((.....((((.(((((....((((((((((((.(((((((((((((.(((((((....)))))))(((((((.....((((((((((.......))))))))))(((...)))(((((((((((((....)))))))))))))..((((((((((((((((((....))))))))))(((((.(((((......(((((((....((((..((((((((((((....))))))))))))..))))....))))))).(((..((((((((((.(((((...((((....)))).....)))))...))))))....((((.((((((....))))))))))))))..)))..)))))....(((((((((((...((((((.........)))))).(((((((((((.....))))))))))).(.((((...((((((.....))))))...)))))......((((....))))....((((.((..(((((....)))))......((((..((.(((.....))).))..))))((((((.((((.((...(((..(((((((((......((((..(((..(((((...)))))..)))..))))..((((....(((((...)))))...))))....(((((((((...(((((..((((....))))...)))))..))))))))).(((((.....))))).....((((.....))))..(((((...((((((.((((....))))))))))..))))))))))).)))...((.(((((((((.((((......)))))))))(((((((((((........))))))).....)))).))))))........(((((...(((....(((((..(((((((......)))))))(((((....)))))...(((((.(....(((((...)))))).))))))))))....)))...))))).((((((((((.((((((((((......))))))))))))))))))))........(((((((....)))))))(((((((....))))))))))...)))))).))))))...(((((.(((....))).)))))...((((((((....)))).)))).((((((....)))))).)).))))..))))))))))))))))(((((......)))))))))))))..((((((((((((...((((((((((((....((((....)))).......)))))))))...)))..)))))).......((((...((((((((((....)))))))..))).)))).((((...))))......((((....)))))))))).(((((((((....))).)))))).))))))).((((((((......))))))))))))))((((((((.((((((....)))..((((..((((((..(((((((((((......)))))))))))..))))))))))...(((((..(((((......))))).))))).)))))))))))((((.((((((((....))))))))))))))))))).(((((.....((((((((((....))))))))))....)))))((((((((((((((((((((((((((((((.(((((......)))))..))))))..(((......))).((((((((....))))))))....((((((((...(((((((...))))))).(((.(((((((....))))))).))).......(((((((....)))))))..))))))))..........))).))).))))))..(((((..(((((((....)))))))...)))))((..((((((....))))))..)).))))))))))))))))).))))))).))))).)))).....))))).	.(((((.....((((((((((.((((((..(((((.......))))).(((..(((((....)))))..)))(((((...(((((((....)))))))..)))))..((((((.(((.(((....(((((.((((((((.((((((((....)))))..))).)))).(((((((...........)).))))).(((((...)))))))))))))).(((...)))..((((....))))..((((((......))))))((((((.(((((......))))))))))).))))))))))))))))))..(((.(((((.((((((.((.(((....))).)).))))))..)))))...)))..((((((((.((......)).)))).)))).(((((((....(((((.((((((....))))))..)))))...((((..((((...((((((((((......))))))))))...))))....))))(((((....)))))..))))))).........((.((((((((((((((.(((((...((((........)))).(((.((((((.((((((((((....))).)))))((((...))))(((((((((...((((((....)))))).))).....(((((((((..(((.((((.(((((((..(.......)..)))))))..(((...))).)))).)))..))).))))))...........(((((((.(((.......(((((((............(((((...(((((....)))))..((((.((((....))))))))..(((((...((((((..(((((.((((((((...))))))))......(((((....)))))..(((((((....)))))))..)))))..))).)))))))))))))..((.((((((.(((..(.(((((.....))))))..)))))))))))((((((((((((((...)))))))....))))))).......)))))))(((((((((((....((......(((.((((.(((((...))).)))))).))).....(((((((.((.(((((..(((((...(((((.(((((((((((......)))).)))..((((..((((((...........)))))...)..)))).......)))).))))).))))).)))))................(((((((((((((.............((((((.(.(((....(((((.(((((((...))))))).))))).....))).)))))))((((...(..((((..(((..(((((...)))))..)))..))))..).(((((........))))).........))))((((((..(((((((...)))))))..))))))...(((((((((.(((((..(((.....((.((((....)))).))...(((........)))((((((((.(.(((((......)))))).)))))))).((((((.(((.((((((.........)))))).)))...))))))....((((....))))...(((((.((((((....))))))..)))))(((...))).))).))))).))))))))).................))))))..))))))).....((((....))))))))))))).....))....)))))))))))....((((.........)))).(((((.(((((.((((....)))).)))))..)))))...))))))))))(((....)))......)))))).......((((((((.(.......).)))))))).)))))))))))(((((........)))))))))).))).....)))))))))..)).)).)))))))))).....)))))...						3300003159_Ga0006771J45828_101367																HHR		Hammerhead_3	HHR	3300003840	Avena fatua rhizosphere microbial communities - H2_Bulk_Litter_50	Terrestrial;Soil	38.97364	-123.117453	novel	True	False
NV_12adb30d6682e851	3300003840_Ga0032355_1029876		img	1710	2150.0	1.257309941520468	0.4906432748538011	True	False	Hammerhead_3		1281.0	1334.0	6.2e-06	48.1					-823.04	0.6890707188778492	41	-730.78	0.6329631794272356	45															AAAAAGACAAGCCCAAUUCAUCGAAAGAGGGAUUGGGACUCUCUGCUCGCGUAACACAUGGUGUCAACCUGGACACACCCAGAAGCUGGGAAAUGCUACCAGAGUCGGCUCUUAUUUGGGGAGAUGUUCUAAAGAAGAAAUUCUUUAGAUUAAAUGAACGCUCGAUAGAGGUUCGGCAUCAGUUAUACCAACAUAAACCGGCAUAGGAGGAAAUGCUCGGCUCGGGAAGUGUUUGAUACGUUAGUCGAUAAGUGAAAGAACCUCCUCUUUGAUUCGAAAGAAUCUCUGACGGGGUGGGAGUAACGUUAAGACUACGGGGCCCGUGAGGGCUUCGGCGAAUGGUACAAAGUUUCGACCGCCGUUUUCGUAACGGAUCGAGUGAAAAUCCUCAGUGAAGGCGUGCUUUUCUCGCUUAACGAGAUAACUAGGAGAGUGCCUGUAGAGAUAGUGACUUAGGGGUAGCUGGCUCAAGCACGUUGACCUCGCUAAUAACGGGGGAACGACAAGCUUGAAGAGGGCCCAAAUUUCGCAAGAAAUUUGGCCAUCCUAGCCCAGAAUUCGCCGUACGUUUAGGGGCAUCACCCCGAACGGUGGAGGCUCAUAUCCGGCUUGGAAACCAACCUCCUUGUCGAUGAGUCCAACGAAAGAAGGCGCUAUCGUGAGAUAGAGACCCUUUUCGCUGAGAUUGGACAAUGAUGACAUUGUCCUAUGAGUCAAUGAGCAAGUUCCUCGGAAUUUGUUUCUGAUCUGUUUCUUCACGACUAGACCGUGAACGUCAGCGUUAAUAGCUCAACCAUGGUUUGUUAACCAUUAAAGGGAAUGGCUGGCAACGGCCAUCCCCUUUGUGGCGAAGCUCGACGUACGAAAGUACGUUAGCGGGUGAGAGACCCGCGAACUUGGGAGUUGAUAAACCCAAGUGAGCAACUAUUAAUAUACGUAUAGAUUCUAACAAAAUCUAUGCGUUCUAGCUUGCGGAAUUACGAAAGUAAUUCUGCCAGUCUUGAAAGCUCAAAGGGGCUUGAUCCCGGUCAUGGUCCCAUGACCGGGUUGGGUACCAACCUUUCGAUUGGCUCCGGCCAUGAGACUGCCUUGGGCAUUACCGUUGAACCGCGGUAGUGACUCGCGGACAGUGGCUUAACAACCACUGUGUGAUGUUCCCUCAGAGAGCGUACCCUUCGAUGUCGACUAGACACCUGAAGGGCUCUUGGAGAGUGAGUAGUGACUGUGUCAGUGACGUUCCACUCCUACUGUAUAUUUCUACGGAUUUAGAAGUAGGAUCUGGUCCGUCCUGGCGAAGCUAGCUGACGAGUACCUGAAAUGGUACGAAACGGACAUCUUCGGAACUGCUCUUAAAAGGGUUAGUUCUGGGAUCGUGGGUGCGAAGGCUGAGGCCGAUAGUACCCUAGAGCCACUUAGCGCAAACCGCGAGGCGAGCGCAACGGCGGGUCUUCAUUGUGAUUCUUAUUUCGCUUAAUCACUCUAGGAGAUGCAUUGAUCUCGCAAGAGGUCAUAACGGAGAGUAAGCAGUGAAGCGGCGACUAGCCGUGGAUCGAAUGACCGUAAGGUGUAGGGAGGAUCCUAACGCCAAUUAUCUGUUAAUAUUCACGAUAAUUGGUCAAGGAUAGCCUGACAGACCUGCAAUCCUGGUCUUGGAAGUGUGUUGCGUGUGACCCUUAUAAGUAAUGAAGGGGAUAAUCACCGACUGGCGGC	....(((..((((((((((.((....)).)))))))).)).))).(.((((((((((((.(((((......))))).(((((...)))))(((((((.((.((((((((((((((.(.((...(((((((((((((....)))))))))......((((.(((....)))))))(((....)))......))))...)).).))))))).......))))))).)).)))))))...((((((.((.............(((((.((...(((((....)))))...)).)))))..)).))))))(((((((.((((((((....))))))))....(((((.((....(((((((((.((((((......(((.(((((((((((..((((((((((.((((..(((((.....)))))...((((((..((((((.(.(((.......)))).)))))(((..(((((((..((((.(((((.......)))))...))))..))))).))..)))(((((((((....))))))))))..))))))(((((((((.(((.(...((((((((((.....(((((.((((..((((((((..((((..(((........)))..))))...((((((.((((((..(((.(((((....))))).).)).)))))).)).))))((((((((....))))))))))))))))...((((((((((....))))))))))....((((((((((((((.......))))))((((((((((((((((((....((((((....))))))(((((((.(((((((....))))))).))))))).(((...))).(((((((....))))))).((((((.....))))))..(((((((..........)))))))))))...)))))))..(((((((((((.......)))))))))))..((((((((((((((((....))))))))))(((((((..((((((....))))))...((((((((((....))))))))))..((((....))))......((((....)))).)))))))((.(((((((((((((......))))))))).)))).))(((((((........)))))))((.((.(((((((.((((((....((((((.((((.....)))).).))))))))))).))).).)))..)).))..((((((.((((..(((.(((((((...((..((....))..))..)))))))..)))..))))))))))))))))))))))).(((((......))))))))))))))))))))))...))))))))))).))).))))))))).((..((((((...(((....)))....))))))..))........((((...((....))...))))...)))).)))))))))).))).....)))))))).)))......))))))))..(((((((....)))))))..((((..(((..((.((...)).)).)))..)))))).)))))))))))).(((((((((.((((((((...((((((((((((........)).))))))))))..)))))..)))......))))))..))))))))))...)))))))))))).).(((((..........)))))........(((.....))).	(((((.(((((((..((((...(((((((.......((((((..((((............(((((.(.....).)))))((((((.....))))))((((((((((........)).))))))))))))...)))))).............((((((.......((((..(((....((......))..)))..)))).))))))(((.(.(((((......)))))).)))((((((............)))))))))))))((((((((((((((..(((....)))..)))).)).))))....))))......(((.((((...(((......)))....((((((...((((((..((((((((((...((.....((((((((((......))))).(((((((((((((.(((((((((..(((..(((((((((((......)))).......))))))).)))..)))).))(((...)))........((((...))))((((((.((((((.....))))))))))))...((((...(((((........(((((((((....)))))))))(((((.((....)))))))...........((((...))))(((....))).((.(((((((....))))))).))...((((((((((....)))))))))).......))))).))))..((.((.((.((.(((((((....))))))).)).)))).))(((.(((((((((...))))))))).))).........(..(((((((((((..........)))))))..((((((.....))))))..((((((....)))))).))))..).....((((((((((((........)))))))))))).((((((....))))))))).)))))).....)))))))(((((((.....)))))))((......)).)))))....))...))))).)))))...........((((((((....))))))))..((.((((((((((((.(.(((((....))))).))))).))))))))))...........(((((((.((.(((.....))).)).)))))))..(...(((((((.........((((...((.((((..((((((((((.(((((((((((....))))))).)))).))))..))))))..)))))).)))).((((.((((....((((((((((..((..((......))..))..))).(((((......))).))..((((((...)))))).))))))).)))).))))(((((.......)))))((((.((..(((((((.((((...........)))))))..((((....)))).))))..)).))))........)))))))...).(((((....))))).)))))).))))))...........((((((((..............((((((.((((........))))))))))))))))))....)))).)))(((((((....))).))))......(((((((((....)))))))))............))))..)))))))((((..(((...(((((...))))))))..))))((.(((((...)))))))))).))((((((.((((((.(.((....)).).)))))).....))))))						3300003579_Ga0007429J51699_1028461																HHR		Hammerhead_3	HHR	3300003840	Avena fatua rhizosphere microbial communities - H2_Bulk_Litter_50	Terrestrial;Soil	38.97364	-123.117453	novel	True	False
NV_9c433e934cc8129b	3300003840_Ga0032355_1031190		img	700	1351.0	1.93	0.5742857142857143	True	True	twister-P1	twister-P1	159.0	228.0	1.6e-09	56.7	502.0	439.0	1.8e-05	42.9	-371.37	0.6975748930099858	13	-353.12	0.6918687589158345	12															AAAACUUAUCAUUUGCGUUGGGUGGGGGCGUCCAAGGAGGACUGCAGCAGCAGUGCUGGGGGCCUGACGUGCUUAAAUUGAGGUCACAAGCGCGUUGUAAAUCGUGAUGAGUGAGGAGAAAGCGGUGGUCGUGAACCUCGCCAAGGGCGAGCUCCACGGUCCAAAUGCAGCCACGCCACCUUUGACGGUGGGUGCCGGUCACAAGCCCGGAUAAAUGCAGAGUGGGGCCGCCUGACAAGCAGACGACGGUCUACAUCCGACUCCUGGAAGGUGGUUCAACUCCACCUCAGGUCACCGGGUUGUGAAUAGGAAACAGCCUCUGAUUCAAGCCAAUGGAGUACUUGAAGCAGCUCGGGGGGUUAGUGUCCCCUGACUGAGACCAGAUCGGUCGGGUCCUUUAGACGUCGUCCCGUGGGGAUCGCCCGUCGCCGGAUCCUUGCUCCUCUCACGUUUAGGGGCUUGAGACCCUCACCCUGAGUACUCGGGGUGGCACGUUUAGAGCUCCCCAGCUCCACUGCUUGCAGUCGAGCUGGAGGGUCCUCCAGGGGUUUCACCUGGGUAAAGGGGGGUUUGAACUUAUCGCGCACGCGGUAUUUGCAGUCUCCCUCUCUCACAGAGAGUUCUGACCUACGGGCGGAUUACCCUUAACCUUAUAUCCCUUACCGGGGGUGAAAUCCCAAGUCGCCACGUUACCAACGUU	(((........)))(((((((..(.(((((.(...((((((((.(((((....)))))((((((((((((((.........((((.(((((.(.(...(((.(((((.(((((((((....(((((((..((((.((((((...(((((.(((((((........((((..(((.(((((......))))))))((((.(....).)))).....))))..))))))))))))........(((((((.((((.((((((((.((((..(((((.......)))))(((((((.(((((((.((((((((......)))...)))))))))..))).).))))))..(((.((((((((......)))))))))))...))))...))))))))....)))))))))))..)))))).)))))))))))....)))))))))...))))))))).).))))).))))..((((((((....))))))))))))).)))).)))))(((((((.((((....)))).)))))))..)))))))).(((((((((((.((((((.((((((.(((....((((((....))))))....))).))))))(((((...))))).((((.((....))))))))))))............(((.....))))))))))))))..).)))).).)..)))))).)	..((((((....(.((((.((.(((((((((((...((((((((......((((..((.(.((((((.(((.((((((..((((((.....))))))...))).....)))))).))).))).).))..))))..))))))))..)))))))...((((((....))))))...(((((((.(((((((.(((((((.((.((..(((((((((((.((....)).))))).(((((.((((((..(((((((((((((((..((((..((((((((..((.((((...)))))).))))....(((((.((....)).)))))...((.((((........)))).)).(((.(((((((.(......)))))))).)))..))))..))))..(((((((((((.((((((((((((.......)))))))...)).)))(((((((((..((((((((.....)))))))).....)))))))))..))))).))))))..(.((((((((......))))).))).).((...(((..((((((.((((((...)))))).)))))).)))..))...)))))).....))))).))))....).))))).)))))........)))))).))))))))))).)))))))))))))).)))).)).)))))....)))))).((((.....)))).						3300003162_Ga0006778J45830_1052949																Twister	Twister	twister-P1/twister-P1	Twister/Twister	3300003840	Avena fatua rhizosphere microbial communities - H2_Bulk_Litter_50	Terrestrial;Soil	38.97364	-123.117453	novel	True	False
NV_43174ead7f805fec	3300003840_Ga0032355_1044670		img	2358	2799.0	1.187022900763359	0.5076335877862596	True	False		Hammerhead_3					766.0	711.0	0.0016	39.0	-1040.04	0.6261127596439169	55	-1153.61	0.6913946587537092	54															AAAAAAGGGCUCACUAUCCAGGCUCUUCGCUCCACCUAGGUCGAGGUACCAACGACAGCGAUAUCCCCCAUCACUGGUAAGGAUCAGCCUUCGUUGGGUCCCAUGUUGACCACACCUCGCACCCUAAGGUCAAUAACUCAUUUCCGUCUCUUUUCGGAGCAAAGAGGAAGUUAUCUUCCUCACCGGCGGCAGCUUUCCUUUCGGGCUUCUUGUAUGGAUGGUAAUUCCAACCUGCGAGGAGUCUCCAUAUCCGGGUACCGGAUUCUUCUCCCAACUGUAGUGACGUCCAGCCAUGUCGGUCGUAACCUUACGGCCUUCGGUCUGAUGCGAGGGUUAUCGGAGUGUUACUCCUUUCCCUAGGGUCCAUGGGUUCCCGGCUCAGCCGAGGAGCCCAUCAUCCCACUUCGCACAGUUAACUGACCCACGAAGACCCCGGUAUCUUGCAGCUGAAAUCAUCUUUCGAAUCAUCCUUCGCCUUCCAAUACCGUUUCCACUUUCAUCUUACAAACACCAUUUCUGGUUGUCCAACUACUUGCUUCAGAUCCCCUAUUGUCCUUUCAUCAACUCGCAGCUGUGCUCCCCUUUCGAGGUCGAGCCACUUGCUUUAGAGAACAACUUUUUAGGGUCUUUGAUACUCCUUCAUUCACAAUCCAGAGCUAGACAUAUGCAGGUUCUAGAGGUUAUAACCCCUAGUUCCUGGGACUUUCGUACCAUCGUUUCGUAUCUACUUCCAGAUACUCAUCAGGCAGCUUGGCCACUACGAUGGUGUGGCUCUUCAUCAUCAAUUUUUCAAUUUAAUUAAGAAGAGCCGCCUAUCGUAUGUGACAAAGAUUAGACGUCUUCACUGUCCUCACGAACAGUUCGACCGGGGAAGGUGAGUCGGAACUCACCGACCCGUAAGGCUAAUGGGAGGAAGUAGCUAGUUACCGUAUACGAACACCUCGCGGUGCCCUCGCGUACAGGCAGCGAAUUUCUCCGCCGUCUGCCCUCUCUUUCGAGAGGUACUAGCAGCCUUGGGACCAAAGUCCUCAUCAGUUCCUUCCGGACUGGUGCUGGGCUUUGGCAGCCCGGCACCAGUCCCCCUUAGCCGCCUAAUCCUUUCUCCUUAGCAGGUUAGAAAUUACUUUCUGCCUGUUGGGGAGACAAGCAGCUACCAUCCUUUCUGUCGCCAGAGAGGAUGGAUACGAGAGAAACUGGAUUCUACCUAUCCCUAGGUAGUCUCCUUUUGGAAAUAGGUUGCUAUGGGAGCUUUCACUCCCAUAGCCAACCUACUUUUCCAGUCCAAUAUUGGGCAUUCACUCGCCUGAUGUCCCACGGUCGUGGCCGUGAGAUGAAACGAAUCUUAGCUCACCUAUCACUAGGGAGCAAGACACCUAAGUCCUUGCGGAUCAGCUAGCACCUGGACUUUCCUACUUCUCGUAGGAUCCUGGAAUGCUACUGCUUCGUGACGGAGCCGGCUGGCUUUUGCCACGCAUAGGCUUCAUGUCUAAGCAUUGUUACAUACUAUCAAAUACUAAGCUCGGGCCUCAGCCAGAGUUCUCACGCUCUGACACUACAGUGGAACCUUAUUCCCGUCGGAGCUACAUACCAUCAUCCUUGAUCACUCGCGGACUACCCUCCUAGCGGUAUCACUACUGUGGAGGAGCGGCUCUUCCUAGAGUUAUAUCAGUCGCUAGACCUUUACAACCCCAUCUUACAACCGAAUGUAAGAGCUCUGCGCGGUUAGCCACCGGUAUCACCUACCUGGCACCGUAUUGCUACAGCCCAUCGGUAUCUUGGUUCGCGUAACGUUUAGUUCCCUGACCAUCGCUGGUCGAGACCCCGUUGGGGAUCUCGGGCCGUUUCUCGCUUCCCAAGCGCAGCCUUGCUCAGCUACUCUCAUCCACCUUAUUACGAUGGUUCAUUUCGCCGAGUUGUUUCGUCAAAGUGUCACCGUACCGCCCUUAUCCUUUCGGAGUUUGGCCGCACGCCUUUCCCCUCCAGCAGGAGGAUGGGGUCUACCGGCUUUCGCCGUCAGGUUAAAGCAAAGUGGUAUUACCGCUCUUGAACAAUUUCACCAGCAGCUCACUUUCGAAGGACCUACUCGUCUUCGAAUCCCUUCUACUCCAUUUGCUACUAGUUACCACAGAAGAAUUAUCUCUUCAUCUUCUUAUUGUCUUGAGGUUUCACCGGUCCUAGGACCGAACCUUGCCAAGCAUUUUCUUCUCCGAGAUGGGAUUCCUCGGCUACUUCACCUUUCGGCUUUUCACCUGACCUAAGCGAUUCUUUCCUGGAAAUGUUCCAGCUCACUUUCGUGGCUAGUUUCAGGGUUGCGCCUCUCUGACUUUCAAAGAGAGCCGAUUUUCGGGACAAACCUUC	....((((........((((((....(((((.....(((((((.((..(((((((..((...((((.(((....)))...))))..))..)))))))..))..((((((((................))))))))..........(((((.((((((((....(((((((....)))))))...(((((.............((((((((((((.((.(((.....))).))))))))))))))........(((((((((..(((((.............(((((......)))))(((((((....))))))).((((((((.((((((((.....(((((...)))))...)))).(((...(((((((((((((...)))).)))))))))...)))....)))))))...))))).....)))))..))))))))).(.((((((..........((((......)))).......((((((((..........................(((((((((..........(..(((((..(((((((((.((((.........((((.((.((((.(((....)))..)))))).))))...)))).)))).....)))))..)))))..)..........)))).)))))(((((((((...((((..((((.(((....))).))))..))))((((((..((....(((((((((((((......)))))).((((((((.(((((..(((((((((((.((((((((((.........................)))))))))))))))))).))).....((((((..(((...(((((.(....).)))))..)))((((...(((((((....)))))))..))))...((((((.(((.(((((..((((((....((((.(((.((((....))))...))).))))((((.(((........))).))))..((((((....)))))).))))))(((..((((((....)))).))...))).)))))((((((((((((((((.....)))))))))))))))))))))))))..))))))...((((((((((((((.(((((....)))))))))))))))))))))))).....((((((((((((....))))))))))))....(((.(((...(((..(((((((....)))))))..)))...((((((((((((((((((((((......))))))))).)))))))..))))))(((((....))))).))).)))))))))))((.((((((....)))))).)).))))))).((((.((((.((((....)))))))))))).))..))))))(((((((.(((.(((((((.(((...((((((.....))))))))).))..)))))))).))))))).((((((.((((((....)))).))...)))))))))))).)))...((.....))............(((((.(((....))).))))).....((((((((......(.((((.....)))))))))))))........((((....)))).......(((......))).))))))))(((....)))((((((((((((......((......)).(((....))).............(((((((......)))))))(((..(((((((..((((..((((.....)))))))))))))...))...)))..((((((....(((((.(.(.(((.....))).)).)))))..)))))).((((((((...)))).))))))))))))))))((((...))))(((....))))))))).)...................(((((.(((((.(.((((....)))).).)))))..))))).)))))....(((....)))(((((((((...(((((...(((((....)))))..)))))....))(((((.(((....))).)))))...((((((.....(((..((((....))))..)))(((.....(((((((.((......))))))))).................)))......)))))).(((((......)))))................((((((....(((((....))))))))))))))))))........)))))))).))))).....((........))....((.......))))))))))))))......))))))........(((.(((....)))))).((((((((((((.((((((.(((...))).)))).))))))))).)))))...)))).	(..((.....)))(((((..((((((((((((...))))))))..............((((((((....))).)))))..((((((((((...(..((((((((((((((((..((((((..(((((((((((((((((.......))))))(((((((....(((..((((((((((((....))))))....))))................))..)))....)))))))(((((((((((((((..((......(((((((((((....)))))...))))))....))..)))))))))...((((((....))))))..)))))).))))))).))))..))))((.(((.((((..(((((((.....(((((.(((((..(((((((.(((....(((....)))....))).))))(((..((.((((.(((......))).)))).)).))).((((..((((((.(((((..((((((......)))))).(((((...(((...((((.(((((((((((....))))))))(((((....))))).))).......)))).)))...))))).((((..(((((((((....)))))).)))....))))..(((((((((.....((.....))(((((((......)))))))((((((((((..((((....))))..))))))))))((.....))((.(((((....(((((....)))))))))))).((((..((....))..)))).((((...((((.((((((.(((((...)))))((((((((((((((...((((..(((.(((....))).)))))))...)))))).(.((((.((..(((((....(((.((((...((.((((....)))))).)))).)))....))))))).)))).)..(((((((((.....))))))...))).(((((((((((((((((.(((((((.((((((((((((((((....)))).))))......(((((((.((((((((......))))))))(((((((((((.(((.(((((....)))..(((((..((((((((.((((((((((....)))))))))))))))))))))))...(((..(((((((....)))))))..))).))))).)))((..(((((((.((((....)))).)))))))..)).((((((((((....((((.(((((....)))))..))))....)))))((((((((((((((((((((((((((((((.(((((.....))))).))))))))))(((((...((..((.((((....)))))).))..((((((.((((((....))))))((((.(((((((....))))))).)))).((...(((((((....))))))).....))...))))))..))))).))).))))))...((((..(((((((....)))))))...))))(((..(((((((....)))))))...))))))))))))))(((((.((((((.((.((((((((...(((((.((....)))))))...))))))))...)))))))))))))))))).)))))))).(((((((....)))))))))))))).((.((....))))((((..((((((((....))))))))..))))((((.(((((....))))))))).........((.(((.(..((((.....(((((((((...(((..((((((...((((....)))).....))))))..)))...))..)))))))))))..).))).))..(((((((((...((...((((.(((((.((.........)).))))).))))....))((((......)))).........))))))))))))))))).))))))).))))))))))))(((......)))(((.(.(((((.(((.((((...))))))).))))).).))).((((...(((((...))))).....)))).))))).(((....((((((..(((....)))...))))))....)))))))))))((.(((.((.((((((...)))))).......)).))).)).)))))).))))...))))......(((((....))...))))))))))))(((((((....)))))))(((((((......))).))))......))))).))))))((((.(...((((.....)))).).)))).))))..)))..))))).))))))))))))..))))))).)).))..))))).)))))))))))..)......)))))).))))))))..)))))						3300003163_Ga0006759J45824_1057726																	HHR	Hammerhead_3	HHR	3300003840	Avena fatua rhizosphere microbial communities - H2_Bulk_Litter_50	Terrestrial;Soil	38.97364	-123.117453	novel	True	False
NV_ba319b9ac1de3c21	3300003938_Ga0063230_10312849		img	469	489.0	1.042643923240938	0.4754797441364605	True	False		Hairpin-meta1					130.0	26.0	1.2e-05	54.0	-219.94	0.674468085106383	10	-235.77	0.6872340425531915	10															AAAAAGUGCUGCCACCCAGUGGGUUGUGAGUUAAUAUACUGCAUUUGAUGCAUGUUUCCCUCACUAUCUUCCCCCCUCCGGACUUUAGGGGCUUGCUUAACAAGCUACCAUUAUCCAGGGGGGACCGAUAAAUCCCUCGCGUUCUCAAUCUUAUGCAGCAUUAAGGGGUCCGCUUUUCACUUACAGGAUGUAAGACGAUGCUUGAUAUCGAUCUUUUCCCUUCUUGCUGCAUCGGAUUGAUCACCCGAUUGGUUACCACUGGAGGAGUUGUCUAGUAAUAGACAACUCUAAUUACGAGUGCGAGUAGUCUAUGUGACGCUCCACUUUUUACUCCUCAACGCAAAGCGCCAUGUGGCGGGUCUACGUCAGGAGUUGUGGCAAAGUCCUCGGACUUCAAUUAUCCGAGGCAAGUCUAGCUCGAAAGAGCUAGGGUUGGCACCCCAUGUUUGAUGGACUCAAAAGUACAAAC	(....(((((((((((((((((...(((((.....(((.(((((...))))))))....)))))((((.((((((((..(((.....((((((((.....)))))).))....)))))))))))..))))((((..(((.((..(((((((.((((((((..(((((((((..............))))..(((((((((.....))))).))))..)))))..)))))))).)))))))..)).)))..)))).))))))).(((((((((((....)))))))))))......(((((.((((.(((.....))))))))))))...((((((..(((.....((((....))))......))).)))))).))))))....(((((((.........)))))))(((.((((((((....)))))))).)))))))....)(((((....(((....))).)))))	(((((...............)))))(.((((((((((..(((((((....)))))))..)))((((((((.......))))))))....((((((.((((((((((((((..((((....)))).)))))))).))))))....(((((((.(((.....)))..))).))))........((((((((((....))))))))))..(((((((...((..(((.((..((((((..((((((((..(((((....(((....)))..((.(((.((((((...)))))))))...))....)))))..))))))))..))))))..)).))).))...((((..((((((((((((..(((..((((((...))))))..)))..)))))).))))))..))))(((((..((((.(((((...)))))))...))..)))))...)))))))))))))))))))).)						3300003938_Ga0063230_10312849																	HPR	Hairpin-meta1	HPR	3300003938	Wetland microbial communities from Twitchell Island in the Sacramento Delta, sample from surface sediment Aug2011 Site C1 Bulk Metatranscriptome	Aquatic;Freshwater	38.1075	-121.6497	novel	True	False
NV_2d595fdd5d3e4857	3300003938_Ga0063230_10313749		img	518	538.0	1.038610038610039	0.4826254826254826	True	False		twister-P1					336.0	218.0	0.00014	39.8	-216.48	0.6069364161849711	12	-221.0	0.6685934489402697	13															AAAAACGUGGUCGGUUGACCUCGAAAUAAACGGUUUAUGUUAUACUGAAACUAAAGUGUAACACACUCUCAACUAAAACGGAGAGCGUACGUACAGGGAAGAGCCUUAAAGGAAAAGCCCUGCUGACGAGUUCCAUUCAUAGAGCUAUUGGAGACACCCGCUUAAAAGCGAUUGGUGCCACGACACUCCUAUGAUAUGAACGAAACGUACAAUUAGAAUCCCACUCUGCAUUAUAGCAGGGGGUGGUAGCUUGCCUAUUUGGCUUGCAUAACCACACCUCAACUGCUUGCGGACUUGUGACCGCCACUUUACUGUGGUAAAGGGUUGCAUUAAGAUUGAGUGGGAGUAUAACAUUGUGACCCUCUACUCAGGUCCCCUAUCACAUGGGGGUUUGAAAUGAUCGUAAUCAUGACGUGCAUACGAAAUGCACUGAAGCGAGUACUCUUCUCUGAGGAGAAACCGUGGACGACAGCCCCCUCACGAGGGAAGUCAGAUACCGGCCGCCCGUGGGGGCAGCG	.....((.((((....)))).))......(((((((..((((((((........))))))))((.(((((..........))))).)).(((.(((((.....(((...))).....)))))...))).((((...((((((((...(((..(.((((((((....))))...)))))..)))..)).))))))...))))((....((((((((...((((((((((((....(((((((((((((.((..(((.....)))..))...))))).)))...)))))))))....((((((((((((......)))))....)))))))........))))))))...))..))))))....))...((((((((((........)))))))))).(((((....)))))...((((((.....))))))...........((((((...)))))))))))))...((.(.((((((......(((..(((.......)))..)))..)))))).)))	.(((((((....)))))))((..(((((((....(((.((((((((((((.....)))))..))))))))))..((((....))))..((((((.....)))))))))).)))..))............((((........))))....(((((((.(((....((((((((((.((((((.((((((((((..(.((((((....)))))).)((((.(....).))))..))).)))))))(((((...((..(((.....)))..)).)))))....(((......)))))))))((..((((.((((.(((((((((((......(((((...(.((((((...((((....)))))))))).).....)))))))))))))))).((((((.((((((((......))))))))...))).)))((((((((((......)..))))))))).))))..))))..))))))))))))..))).)))))))((.((((....)))).)).....						3300003938_Ga0063230_10313749																	Twister	twister-P1	Twister	3300003938	Wetland microbial communities from Twitchell Island in the Sacramento Delta, sample from surface sediment Aug2011 Site C1 Bulk Metatranscriptome	Aquatic;Freshwater	38.1075	-121.6497	novel	True	False
NV_fc8f90b6f5e3b47e	3300003938_Ga0063230_10314425		img	370	390.0	1.054054054054054	0.3945945945945946	True	False	Hairpin-meta1		238.0	324.0	6.2e-05	50.9					-137.64	0.6819407008086253	7	-132.54	0.6442048517520216	11															AAAAAAAGCCCCCCUAUCAUCAAGUGCGGUGACCGUUCAGUUCAGUGGAAUCGGUAUGCAUUCAUUUGAAUCACUUAGGAAGGCUUCUUGAAAGAAAGCUUCAAGUUCAUGGUUAAGACUCAUCAGUGAGGACCAUGAACAGUUACAAUUUCGUCUCAGAUUGUGACAUUGUUGUUAUUUCUUUUUAAGAAGCAUUUAAGUUAACGCCAGUCGCUUUUGAAACCUGGCGUGAAGCUUGGUCUGUGUAGGGUAACAAGCCCAAUAGCUUGCCUACGAAGACCGACAGGGAAACAUGAUGCUAUGAUCAUCAGUAUAUUAACUGUCCUGCCUUUUUCCAAAUUUUUUCUGCAGUAAUUUAGAAAAAAAUCUU	.(((((.((...((((...(((((((..(((((((((((......))))..)))).)))...)))))))......))))...(((((((((((((((((..(((((((((((((....((((....)))))))))))))).((((((((((......)))))))))).)))..))..)))).)))))))))))....(((((.(((((((((......))...)))))))..)))))(((((.((((((....(((((......))))))))))).)))))(((((..((((.(((((.......)))))))...))..)))))..)).))))).....(((((((((........))))))))).....	((((..((((((((((((...........))))))))))))((((((.((((......))))(((((......))))).....))))))(((((..(((((((((((....))))))....)))))..)))))((((((((((((((.............)))))))............(((((...)))))...((((...((((.((...)).))))...))))....(((((((((....(((....)))....)))))))))..)))))))))))..((((((((((((((.(((((((....)))).))).(((.(((.........))))))(((.(......).)))))))))))))))))..						3300003938_Ga0063230_10314425																HPR		Hairpin-meta1	HPR	3300003938	Wetland microbial communities from Twitchell Island in the Sacramento Delta, sample from surface sediment Aug2011 Site C1 Bulk Metatranscriptome	Aquatic;Freshwater	38.1075	-121.6497	novel	True	False
NV_50b57d27acb36f62	3300003938_Ga0063230_10315548		img	557	577.0	1.035906642728905	0.4362657091561939	True	False	twister-P1		282.0	413.0	3.3e-08	52.2					-256.87	0.6863799283154122	11	-226.39	0.6577060931899642	10															AAAAACAGAAUAUCCACUGUGUCACACACGUCACCACUGACGGAGCUGCCGAAUUCAAACUGCAGCAGUAGAAGACUCACGUCCACUCUACGUCCUCUUGUCAGUGUGUGUGACCACGUGCAAGUUGUUGUCUCUCUCAGUUGAAUUGUGUAGUAACUAUAGUAUUUUGGCCAGGUGCCUCUAUGUUUCAAGAGGAAAUUGGUCUGAAGACUUGUGCUACUCAAGGUAGGAAAUCAGAACGCGGGUAAAACAAUCCUGGCGCUGAUUACUACACUCAACUGGUCUUAAUGCAACCUGGUGACUAGUCAUUAGCUUGUAACACUGCGUAAGUAACUCAAAAUGCGAGUUUACCACAGUGUUGCAAGUGACUGGUUGCUUGACGGUCUCAAGUCCGUGUAAAUGCAGAGAGAGACAACAACUUGUACGUGUGAUUUUUCGUCUUUUUGUAUAGAGAGUGAUACAUAAAAAGAGAAAAAGCAUGUGAGUGGUUACUGACGUUUGACAUGGUCAAGCUGUCUAGGAGCUGACUUACGUGCACAAACAUCACACUUACUUGC	....((((........))))(((((((((......((((((((((((((.(........).))))).(((((.(((....)))...)))))....)).))))))))))))))))((((((((((((((((((((((((((((((.(((.((((((.....(((.(((.((((((...(((((........)))))...)))))).))).)))..)))))).))).((((..((((((..(.((((.........)))))..)))))).))))..))))))(((.........))).(((((((((((....(((((((((((((.(...(((((((.......))).))))).))))))))))))))))))))))))..((((.(....).))))((....)).))))))))))))))))))))))))...((((((.(((((((((.((........)).)))))))))))))))(((((((((((((..((((((((((((...))))))).))).))..))).)))))))))).....................	(((.((.(((((((((((((.(((.(...(((((((.......))).))))).)))))))))))).....)))).)).)))(((((((((((((.((((........)))).))))))).))))))...(((((.((((((((((((((((((.........((((........))))...(((((((((((((((.(((((((((..(((((((.....))))))..)..))))))))).))))....)))))........)))))).........((((((((((((((((.(((((..(((......).)).)))))..(((((.((((.....))))...)))))....(.(((....(((((........)))))....))).)...........))))))))))...)))))))))))))))))))))))).)))))(((((((((((((((....(((.(((((..((((....))))))))).(((((.(........).))))))))))))))......)))))))))((((........))))....						3300003938_Ga0063230_10315548																Twister		twister-P1	Twister	3300003938	Wetland microbial communities from Twitchell Island in the Sacramento Delta, sample from surface sediment Aug2011 Site C1 Bulk Metatranscriptome	Aquatic;Freshwater	38.1075	-121.6497	novel	True	False
NV_53098929a6480061	3300003938_Ga0063230_10318522		img	404	424.0	1.04950495049505	0.400990099009901	True	False	Hammerhead_1		286.0	329.0	0.00065	35.7					-155.34	0.6345679012345679	6	-153.21	0.6345679012345679	11															AAACAACACAACUAGUGUUGUCAUGUGAUAUGAAAGUGGUUCAGUUUGUGUCUUAACACACUCCAAUGCUGUUAUGAUACACUGAUUCACUGAAGUACCAAUGUAUAGUGAACGAAACAAGAACAUCCACGUGAGUUGUUGUUGAGAGAGCUGCACUCUGUGUCUUACGUAUUCACGUAAUACGUUUCUCAACUGACACAGACAUCACCUAACUGUGAAUGUGCGCUCAACAACUCUUACUUUGAUUCUUCUUGUAUAGUUUACGUGAUACAUAAGAAGAACAAAGGUUCACUGAUGAGUCCUAAAUGGACGAAACAGCUGUCUGGACCACGGUUUCCCAACUAAGCAGGUGUGCCACUCAAAUUUCUUCAUUCUAUUGUGGCAAUUGCUAUUUGGGUCUAACC	..(((((((.....)))))))....((.(((...(((((.(((((..(((((.(((((((......)).))))).)))))))))).)))))...))).))((((((.((((((...(((((((.(((...(((((..(((((((((.....(((((((((((((..(((((((.....))))))).........))))))))..((((......))))..)))))))))))))).)))))...)))..)))))))...))))))...))))))............(((((((((.(..((((.....))))..).))).....))))))..((((.(((((...(((((...((((((....................)))))).)))))..)))))...))))	((((...(((((..((((..((((((....((((......))))..))))))....))))...))))).))))(((((.(((...((((((..((((.....))))(((....)))..(((((((((((((.((((..........)))).)))))))).)))))...((((((((((((((((..((((......))))..((((((((.(((....)))...((((((....)))))))))))))))))).)))).......))))))))..(((((((.........))))))).((((((((((.(......).))))))))))...))))))......((((......))))...))).))))).............((((((((.....)))))))).						3300003938_Ga0063230_10318522																HHR		Hammerhead_1	HHR	3300003938	Wetland microbial communities from Twitchell Island in the Sacramento Delta, sample from surface sediment Aug2011 Site C1 Bulk Metatranscriptome	Aquatic;Freshwater	38.1075	-121.6497	novel	True	False
NV_0afca5ebd224189c	3300003938_Ga0063230_10424821		img	360	410.0	1.138888888888889	0.3861111111111111	True	False	twister-P1		35.0	100.0	0.0033	35.2					-122.62	0.6177285318559557	14	-120.47	0.5789473684210527	8															AAAACAAGAGUUAAGAUGUAUGUUUUAGUCUAGUGAUGAAAUGUAGACAUGGUCAGUUACCAUGCCUGUCAUAAGCCAGGAGCUAAUACAGAGUGCCAUCACACUUGCUACUUCUAGAAAGUAGUUGCCGACUUUGGACGGCUCACAAGAUAACAACUUGUAAGUGGUUUACACACGUAAAAUGUAUCAUUUGUACUUUAGUACACGGCCCUUCUUGGCCUACUUUGUCCAACCUUUGUGUUGGUUGUGUGGUAAUAUAUUUAGAUGGCAGUUGUAUAGACUGCUACCGACUAUUAGAUCGAGUUAAUAACCGAUGCUACACGCCUAGUAUUCAUCAACUAGGUUUAUUAUACUUUUGAU	....(((((((...(((((((((((((.((....)))))))))))..((((((.....))))))((((.(....).))))(((((((((((((((......)))))(((((((.....))))))).((((.(....).))))..(((((.......)))))..(((.....))).....(((((...)))))((((....))))..((((......))))................))))))))))(((((((..........(.((((((((.....)))))))).).........((((.(((...))))))))))))))(((((((........))))))).))))..)))))))..	(.................(((((.((((((...((((((((.....((((((((((..((..((....((((((.(((.....(((((..(((((((.............((((..(((((......)))))........((((......)))).(((((....)))))....((((((.....)))))).......(((((((.......)))))))((((.(....).))))..(((((((...)))))))...)))))))))))...)))))..))).))))))...))..))..)))))))))).))))))))...)))))))))))..)((((((..............))))))						3300003938_Ga0063230_10424821																Twister		twister-P1	Twister	3300003938	Wetland microbial communities from Twitchell Island in the Sacramento Delta, sample from surface sediment Aug2011 Site C1 Bulk Metatranscriptome	Aquatic;Freshwater	38.1075	-121.6497	novel	True	False
NV_53635dfd2aa95134	3300003938_Ga0063230_11021256		img	498	528.0	1.060240963855422	0.5341365461847389	True	True	Hairpin-meta1	Hairpin-meta1	216.0	345.0	0.00018	48.8	487.0	381.0	0.0014	44.8	-266.75	0.6953907815631263	11	-246.05	0.6713426853707415	10															AAAAUCAGCCGCACGCAAGCACUUGACCGAUGUCCGGUUCAAGUCUGCCUCCUAAUUUUGGGGAGGGGAGAUUCCUCCGUGCAAGUUGUGACCCGGCGGGGGGACAAUUGAUAGUUUAUCGCACAAUGUCGAUAUAUCUGCCCCCGCCGACUGGACCGACCACAGGGGGUCCGCAACACAUGCCUAUACCGGGCUUGUUGCAUUUUAACCUGUGGCUACGGUCCAGCGGACGCUGGGUAUCUGAAUUCGAGCGAUUUAGCUCUUCAGAUCACCCCUCCGCUGGGAAGUAGGCUGGUGAAACCUCAUUCUGAUCCAAUACAUGGGUCAGUGAGUAUAUUAACCAGCUUUCACAAUGCUGACUAGGCGCCUUGGGCGCCGUGAGUGGGUAAGGUGCCGUCAUUUGACGUGUUUCACCACUGUGUUUCUUGAUCACAAACACUCUCCCGCGUCCCGUUCUGACGGGGGGGUGUUUGUGCUCAUACAGCACAGACAUCUUUG	(...)(((..((((...((.(((((((((.....))).)))))))).((((((.......))))))((((....))))))))..(((((((((((((((((((......((((...(((((((...)).))))))))).((((.(((((.((((((((.(((((((......((((((...((((.....)))).)))))).......)))))))...))))))))))).))..))))(((((((...((((......)))))))))))...))))))))))))....((((((((.....((((..((((((((.....)))))))))))).......)))))))))))))))(((.(((.((((((...))))))...))).)))..(((((((((....)))).)...)))).(((((((...(((.((((((((((((((((((........)).)))))))))))))))).)))...)))))))......)))	.........(((((.....(((.((((((((((.(((((((.......)))).))).).))))))))).))).....))))).(((((....((((....)))).....))))).......((((((...)))))).(((((((.((((((..((((((....(..((((((((.(((.....))).))))..))))..)..))))))......(((.((((..((((.(((((((((((......))))...)))))))))))...(((.(((((((((..((((((((......(((((((.(((.......)))...))))))).....))))))))))))))))).)))((((((((((((((((.((...)))))))...))))...))))))))))).)))))))))..(((((((((....)))).((((.........))))((((((((((.(((.....))))))))).).)))))))))))))))..						3300003938_Ga0063230_11021256																HPR	HPR	Hairpin-meta1/Hairpin-meta1	HPR/HPR	3300003938	Wetland microbial communities from Twitchell Island in the Sacramento Delta, sample from surface sediment Aug2011 Site C1 Bulk Metatranscriptome	Aquatic;Freshwater	38.1075	-121.6497	novel	True	False
NV_506ea376cad43389	3300003938_Ga0063230_11021551		img	507	537.0	1.059171597633136	0.4970414201183432	True	False	twister-P1		397.0	471.0	1.8e-07	49.7					-230.78	0.7066929133858267	9	-256.63	0.7539370078740157	6															AAAAACCACGUAAGUGGUGUGCAUUUCCAUAGCACAUCUUCCACCUAUGACACGGGUCCCAUAGUAAUAUGGGGUGGCCCCGAGUUGACCGCCUCGAAAAUCGAAUGGUUAGGGCGCAAGCCCGAACGUCUUCGUUUUCACUCUUCUCUCCCUAUCUCCACGGUUAGGAAUGACCGGUGCUCCACAGCUCAUGCAUCAGCAUGCUCAGGACUUGCAACCCUGAGAGUGGUGUUACCGGAUGACCAAUAAAUUGGCCGUAGGGUAGUUUUGUUGACGCGGAUCUAGUUUAACUAGGCCUGUGCCACCACAAGCUACCUUUCCGCGAACGUCACUCUCAGAAGAGUUUGCAUAAUUCUAAGCGACGCUGAUAUUCAUGAAUCUGUUUCGCACCAACCGUCCCUAAAGUCGCCUUACCUGGUCUGAUGACCUGCGUAAGCAGGUCACAAGCCCUGGUAAAGAACUGAGUGGGGAAGUAGAAAGAAAAUAUGAGUCUACGGUCUGUGGCUU	.....(((((((.(((((((((.........)))))....)))).)))(((.(((((((((((....)))))))....)))).)))(((((..((((...))))...(((.((((....)))).)))(.(((.((((((..(((.((.((((((.(((...(((((....)))))(((((...((((.(((((.((((((.((((.((((..(((((.(((((((((((((((..((((((.((((....)))).)))((((((((((((.((.(((((.((((((...)))))).))))).)).)).)))))))))).)))..))))))))))))))....).)))))...)))).))))..))))))...)))))..))))...)))))...((.(......).))(.(((((.((.((..((((((((....))))))))..)).)).))))).)....))))))))))).)))..))))))..))).)..))))).))))...	.((((((.((((((..((((...(((((((((((..((.((((..(((((((((((.((.((.(((((((((....))))))))).)).)).))))))).))))(((((((.(((((((((...((((.((((((..(((((((((.((((((.(((.(((((....(((((((((((..(((..((((..(((((.((.((.((((.(.((.(((((...))))).)).).)))).)).)))))))....((((((....)))))).))))..)))..))))))))))))))))))).)))))))))))))))))))))))))...))))))))).)))))))..)))).)))))))))))))))))(((((((((...(((.((((....)))).)))..)))).)))))...)))))).((.((((.....((((((....)))))).)))).))..(((((((....(((((.........)))))))))))).))))))...						3300003938_Ga0063230_11021551																Twister		twister-P1	Twister	3300003938	Wetland microbial communities from Twitchell Island in the Sacramento Delta, sample from surface sediment Aug2011 Site C1 Bulk Metatranscriptome	Aquatic;Freshwater	38.1075	-121.6497	novel	True	False
NV_b0cb1016a47d5e0a	3300003938_Ga0063230_11021779		img	552	582.0	1.054347826086957	0.6032608695652174	True	False	Hairpin-meta1		57.0	136.0	4.5e-05	51.5					-322.74	0.7142857142857143	15	-327.98	0.6781193490054249	15															AAAACACGGCUUCUUCUGGACACUGGGUAUGGCGUGAAGAGCAAAGCUCUUCUCCACGUCGGUCCCCCGCAAGGGGGGAAGACGGCCGGUGAAACACACCCUGCGCUGAAAAGCACGGAGUGGUACAUUACCCGGCAACCUAGGGGUUGGUCGUACCCGCCGCAAAGCCACCGUAGUGGGCUUACAUAUGCGCGGGGGCACUGGUGUCAGGCAUUGCCAAGACACCGGGGAUCGACCAUGCUAUGUGCCCGCCCUCCACAGGCGGUGUUUCACAUGGUCCGGGGUUCACACGCUUUAUGCGCUGUGGAGUACUGUUCGGCACUGGUCUCAGACCAUGCUACCGAAUACGUGCUCACCCCGAGAGAGAGGUGGUCGUACCGCAAGGCACGACAGGCCCAGAGCCAGCGAAUGUGCGCUAGCCAGCCAGGGCUGGUGGGGAUCCCUUCCCACUAGCUCUCCCCUUUUCACGGGGGCUAGCUACCUCUCUCCCACCACUAGGUGGGAAAAGCCUCCAGCGUCCGAAGCUUCGUGCCAGUAACCCAAACAUGGGUG	....(((((...((((.((((.(((((...((((.(((((((...))))))).)..((((..((((((....))))))..))))((((((((.((.(((.(((.(((....))).))).)))))...))).)))))........((((((((((.(((((.((((((((((....)).))))).....)))))))).)).((((((((.(((...)))..)))))))).))))))))..((((((((((((((.......))))).)...)))))))).((((((.(((((((.....))).))))(((((((((((((((.(((((...))))))))...)))))).)))))))))))).(((((((((((((((.((....)).))))).(((.....))).((......))(((((((....((((((((((((((....))))))))))))))(((........))))))))))))))))))))(((((....))))).....)))))))).))))))))..)))))......(((((....))))).	.(((((....)))))....((((((..((((((((((((((.(((.....(((((....)))))(((((((((((((..((((........))))..)))).(((((........)))))..((((.((..((((((((......))))))))))))))..((((((((....)))))))).))))))))).(((((((((.((...(((((((.(.(((((...)))))))))))))..)).)))((((.(((.....))))))).))))))((((((((......((((((.....)))))).......)))))))).......((((((..(((...))).)))))).(((((((((((.......(((((.((....)))))))))))).))))))((((........))))(((((.......(((((((.(((((....))))).))))).))....)))))((((.((((((.....))))))..))))....(((((((...)))))))..)))....)))))))))....)))))))))))..						3300001808_JGI20218J20341_1009159																HPR		Hairpin-meta1	HPR	3300003938	Wetland microbial communities from Twitchell Island in the Sacramento Delta, sample from surface sediment Aug2011 Site C1 Bulk Metatranscriptome	Aquatic;Freshwater	38.1075	-121.6497	novel	True	False
NV_0ea9022e200e30e7	3300003938_Ga0063230_11022281		img	538	568.0	1.055762081784387	0.3940520446096654	True	False		Hairpin-meta1					156.0	39.0	9.6e-06	54.5	-194.81	0.6437847866419295	9	-206.2	0.673469387755102	11															AAAAAUUCUCGAUCUUUACGUGUAGAAUUUCAAGCACGGUGGGGUAAUGUGCCUAGUAGUAAUACUAGUGUUUCACCCACUCUCUUCCUACGCAGUCAAAUAUCUGGUUAUAAUUUAAAUAUUAUCGCCAAUUGGUAUCUGACGCGCAGACAGAGCAGCCCACUGUGUUUGUCCAUUAGGGCAACUGAACGGUUCCAAUCUCUUAAUUCAUUGAGAUUGAUAUCUAUCUCUCAAAGUUCAAGGUAACUUUUGACGGUUAUCCUCGUAUUAAGAAUGAAUUGGUUAAGACUACCUAAUUGUCUAUUAAAACAAAACCAUAGUCAAGUUUCAGUGCCGAAACUAAUGGUUCAACACAGCUCAUCAAAAGGAACUUCUGAUGAUGGCACACCUUUUCCUGAGCUGGUAACGCGCUAAUAACUCUUUACAUAUGAUCCACCGCUUUGCGAUGGUAUGUACGGGUGCUAAUCUCUAUCAUGAGAGAAGUAAUUAGCGCGGUAUGACUUUAACGAAAGUAUCUUCAUACGGAACGACGAUUUGU	..(((((.(((.(((...............(((((((((((((....((.((((((((....)))))).))..))....((((((..((.(((.((((.(((((((((.(((((......))))).))))...))))).))))))).))..)))).))))))))))))))).(((((((((((.(((((((((..(((((((..........)))))))..)))..((..((..(((.(.((((((((......))))).))).).)))..))..)).........(((((.....((((........)))).....)))))..).)))))))))....)))))))....((.(((((((..((((((..(.((....)).).....))))))..)))))))))..(((((((((.((((..(((((((.(((((......)).))).))))))).))))(((..((((......))))..))).)))))))))((((((.....((....))....))))))))).))).)))))..	..((((..(((.((.((((((....((....)).....))))))(((((((((.((((.((((......))))..........(((((((((((((...)))))))....))))))..)))).)))))))))....((((((.......((....)).((((((((((...))))))))))((((((((...(((((((....(((((((((....((((((....((((((....))))))....))))))....((((((...(((((((.(((((.((((........)))))))))..(.(((((((((....)))..)))))).).))))))))))))).....))))).)))))))))))...))))))))))))))((((.(((((((((((((((....((((..(((((......)))))..)))).)))))))).))))))).)))).((((((((....((((((....)))))).....))).)))))((((...((...))..))))....)).)))..))))..						3300003938_Ga0063230_11022281																	HPR	Hairpin-meta1	HPR	3300003938	Wetland microbial communities from Twitchell Island in the Sacramento Delta, sample from surface sediment Aug2011 Site C1 Bulk Metatranscriptome	Aquatic;Freshwater	38.1075	-121.6497	novel	True	False
NV_090e82c5e6d2a716	3300003938_Ga0063230_11022623		img	633	663.0	1.04739336492891	0.5071090047393365	True	False	Hairpin-meta1		495.0	602.0	8.7e-05	50.2					-262.6	0.6514195583596214	13	-294.77	0.6766561514195584	10															AAAACCGAAACAGACACCGGGGCUAGUCGUACUUUAGAGUCCCUCAACCCAUCUGCUUUACAUCAGAGAAGUUGAGAUCCUUCCCUAAAGCAGACUGCCCUAGACUUUUAUGUUUGCCACCGCAAAGCAAAGAUAUGCAACACGCCCUAUACCCAGAUUCAGUUCCUGGAUAUAGUCCACACCCCACAUCACAGGGGGGGCGCCGUACAUUGCUUCGCGGCUGUGCAGGAGGUUGUCCAUGUAGGUAGACCAUCGCGGAGAAACCCUGUUUCUCCCGACUUCGCUUACGCCAGAGUUUCUUUACUGGCCGUAUGUGUCCUACGUGAGUUCAACUGCACUCGCAUGACUUGUAUCUGGAUGUUUGGACCCGAACAUGAAGUACAGGCUUUUCUCAGCGAUGAUCGAAAAGCUGUUCCACAUGAACGGCAUCGGCUCCCCAUUGAAGGAGGGAGAGGUCGUAGUUUUACGGAGGUAAGCUACUCAAACACAAUUAACGUCUGUCCUGAUGAUGCGGUAUCCAGGGAAGACUGUGAGGGAAACAUGCUGAAGAUUAAGGCGAGGGUUUGCACCCCGUCCCAAACUUCCGCAGCACAUUAACUCACGCCAUGCGCGCAAACGGUGUCGGUAUGAUAC	.(.(((......(((((((((((.((((...((((((((...((((((...((((........))))...))))))...))...))))))..))))))))..(((((((...(((((((((((.((((((.(.((((.....(((((((((.((((.........)))).)))).......((((........))))))))).))))).)))))).)))).)).))))).((((..((.....))..)))).(((.((((((((...)))))))))))...(((.((((((((..........)))).)))).)))......((((((.(....).))))))....((((((.((..(((((((....)))))))..))))))))((((((((((.(..((((((...(((((((.....))))))).)))).))..).))).))))))))))))))(((((((.((....)))))))))...............((((.(((((..((((...))))))))).)))).(((((..((...(((.((((.((..((((.((((....))))))))..)).)))).))).....))..)))))(((....).))...)))))))))).).....	..(((..((.((((((((((((.(((((((((((((..(((((((((.(((.....(((.((((((....)))).)))))...))).)))))))))...))))).((((..(((((((.....)))..))))..)))).....(((((((((.((((.((((....))))..)))).....((((((........))))))..(((.(((..((((.((.((((((((((............)))))).)))).)).))))..))))))........))))))))))))))))).(((((((((...(((.(((((...(.((((.((((..........)))))))).).((.((((((((((((...)))))))).))))..))..))))).))).))))....))))).((((((((((((((((..(((((.((((........))))......(((((((((((.......))))))))))))))))..))))).....))))))))))).))))))...........((((((((((((((((((.....(((((((((.((((........)))).)))))))))..)))))))))).)))).)))).)))))).))...)))...						3300001809_JGI20220J20339_1021462																HPR		Hairpin-meta1	HPR	3300003938	Wetland microbial communities from Twitchell Island in the Sacramento Delta, sample from surface sediment Aug2011 Site C1 Bulk Metatranscriptome	Aquatic;Freshwater	38.1075	-121.6497	novel	True	False
NV_2e8a866ffcd6d5ca	3300003938_Ga0063230_11022634		img	544	574.0	1.055147058823529	0.4375	True	True	Hammerhead_3	Hammerhead_3	115.0	169.0	4.2e-07	52.5	312.0	241.0	0.074	32.8	-228.38	0.691743119266055	14	-207.49	0.6587155963302752	16															AAAAAGUUCUCUCUACUGAGAUCUGGACCCAUACGAUACCUUAUACUAUAGAAAUCAACCGACCAAAGUUGAAAUGUGGUAGAUGGUUUUGUCCAGCCUAACGGCCAAUCUGUUACCAAGUCGCAGAAUGUGUAUUCUGCCUGAUGAGUCAAAAAUGACGAAACUUGGAGUAUCGGAGCUAAGACUAGAUAUUUACUAGUAAUGGCGACUCUCGCGUGUUGUUAUACAACUGCGGAACUUUAGUCUUUUCGCUCUAGGGGUAACUUUCAAAGUUACGAGCUCAUCAGUGGUGUUCCCAACACCAGAAGACAGGCAUUCCAUGCCUGUGCGUUGGGAACACUGGCAAAGGAUGAAAAUCCUGCUCAUGCGACAGCAGGUGCUUCGAUAAGCACGUGUCACGGAGUCUUUUAGAACUUGCGCGCUCUACUCAACCCUGAGGGAGGAACGCAAGGAGAAGCUUAAUACUUUUCCAGAAAAGAGUUCUUUGCUAAUAGAAUACACAUUCGGUAAACAGAUAUGAUGCCACACUAUUUGUUGGUUUUGG	....((.((((......)))).))....(((.((((.(((...(((((((....(((((........)))))..)))))))...))).))))...(((....)))((((((((((((........((((((((((((((.(((((((((((....))))((((.(((((((.(((..((((..(((((.......)))))..))))..)...((((.(((((...))))))))))))))))))...))))((((.....(((((((...)))))))))))))))))).((((((((((((.(......((((((((...))))))))).))))))))))))((((((((((....)))))((....))....(((.((((((....)))))).)))...(((.((((((.....(((((..((((.((((....))))))))...)))))(((((((.......)))))))..)))))).))).)))))..))))))))))))))))).))))))).))..((((.((.....))))))..)))	(((..(((((.....(((((((...((.(((((((.((((((((((((((((...((.((((....)))).))(((.((((.....)))).))).(((((..(((.((((....))))..))).)))))((((......))))..(((((((((((((....))))))..).)))))).((.(((((((....))))..)))))(((((((((((((((((((((...))))))))......)))))))))))))..((((((((((((((((((...))))))).....)))).....(((......(((((.(((((...)))))..))).)))))((.(..(((((.......)))))..).))...((.(((...))).))((((....)))))))))))..)))))))))))))........))))))))))))(((....)))(((......)))....)))))))......))))).....(((.(((........))).)))...)))(...((.((((......)))).))...)						3300003938_Ga0063230_11022634																HHR	HHR	Hammerhead_3/Hammerhead_3	HHR/HHR	3300003938	Wetland microbial communities from Twitchell Island in the Sacramento Delta, sample from surface sediment Aug2011 Site C1 Bulk Metatranscriptome	Aquatic;Freshwater	38.1075	-121.6497	novel	True	False
NV_782ea734a0f0b923	3300003938_Ga0063230_11023777		img	543	573.0	1.05524861878453	0.3996316758747698	True	False	Hairpin-meta1		288.0	385.0	0.00027	48.0					-187.01	0.6599264705882353	11	-214.38	0.6488970588235294	13															AAAAAACCCCGCACUUCGUUUAACAACGAUGUAAGAGAUACCAACCUGGAGCGCAUGGCGCUCAACAUUUACCUAUUUAAAGGGUUGAUACCAUGCACACAAGGCGGUUUCGGUCUCAAGACGUGAUAGUUAGGUCAUCAUCAGAUGUUCCUAUCACAAGCGUUUCGACCAAGAAACAUUACGCUUUUGUGUGUGUGUUAUAAGAAUCUUUUUCUUGAUUAACCCUCAAGAAAGUACUUAAAGAAAGGGUGUCUCUUGUUCGCGAAUUGCGUUAAAGAAACACAUCGAGUCAGAGCUUGCUGAUCAGGCAAGUGAAGACAGAAAGGGAAACAUACUAAUCAUACGUACAACUUUGAUACGUGUAAUGAGUAGCACAUUAACUUUCCGGACGCGGGCAUUGCACCCGACAUAGAGGCGUUCGAAAACAAAACCUUCUAUUUAUCUAUUGGAGUUUAAUGGAACACGAACUCUAAUCAACAUAAAGGAUAACUUACCCAUGGUAAUACCCAUUCGUAUUUACCUAUAUUGAUUAUGACAUAUUCC	(..((((.((..((.(((((....))))).))((((((((((......((((((...)))))).........((.(((..(((((((((..((((((((((((((((((((((((...((((((....(.((((.((((....))))..)))).)....)))))).))))..)))))....))).))))))))))))...((((((.....)))))))))))))))..))).))..(((.....)))))))))))))((((((((..((.(((.....))).))))).(((...(((((((.....)))))))...))).(((((..((...((((.((.(((((((((....)).))))))).)).)))).....))..)))))))))).((((.......))))..(((((((.(((.........)))))))))).........)).))))..)((((.......((((((((..(((.(((.(((..(((..((((......))))..))).)))))).))))))))).))....))))	((((((((...((((((((((((((((.(((..((((......))))..)))..)))))...))))))))))).....))))))))(..(((((((.........(((((.(((((((....)))).))))))))(.(((((.....))))))....((((((..(((((((((.((((...((((((.......)))))))))).)))))))))...))))))(((....(((((.......)))))....))).....(((((((((...(((.....)))...))))))))).....(((((((......)))))))((((...(((((.....))))).))))..........((((((.....(((......)))))))))(((((((...((((....))))......)))))))(((....))).((.(((((((.(.(((((((((.((((((((......))).....)))))..))))))))).).))).)))).))...(((.(((((....))))).))).)))))))..)						3300003938_Ga0063230_11023777																HPR		Hairpin-meta1	HPR	3300003938	Wetland microbial communities from Twitchell Island in the Sacramento Delta, sample from surface sediment Aug2011 Site C1 Bulk Metatranscriptome	Aquatic;Freshwater	38.1075	-121.6497	novel	True	False
NV_416e2abb90c8a4cc	3300003938_Ga0063230_11024619		img	529	559.0	1.056710775047259	0.4536862003780718	True	False		twister-P1					99.0	29.0	1.3e-07	50.1	-196.64	0.6584905660377358	13	-208.18	0.6622641509433962	9															AAAAAGUAAGCUCAAAACAUAGUCCCUACAUCCACUCCCGAUUUACCAGGGCUUGUGACCUGCUUGUCGCUUGGAACACGACGAAGGCUCGGUUAGAUGAUCAGUGAGUGCAAUCAGAAUUCAAAAUGAGUGUAACUAUUUGAAUACAGUUGGAGAUGCACCAAUUGUUAGAAAAGAGAAAGAUAAAGUUACGGGGAACAAUACCUCAGCUUUCCACACAAAAGAACUGAUUGAGUUAGAUGUAGGCUGGCAGCCACCAGGGUCCGAAAGGCUCAAGCUACUGGAGAUUAUUCUAAUCUCCUGAAACCUUAGGCUUGAUAGUUUGAGUCUCCAAGAUUCUAUAAGCGUGUUCAUCCGGUGAAGGAAGUUGAAUUCCAACAGAUGGACGGUCUCGGCUACUAACGCUGAAGAUUGCGCGACCGAAUACUUGAAGGGUGGUGAGAGGGUAACCUCUCGAACCAAGUAGUGCCAGAAAGAAGUCUACCCCGCAAGGGGCAGGUUAGACUAGACCAUGAGUUAUGGACUUACC	.....(((((.(((.(((.(((((((((((((((((((.((((.(((.(((((((((((......)))))(((........)))))))))))).....)))).).)))))(((((((.(((((...)))))((((((((((....((((((((.......))))))))............))))..))))))((((.......))))..((((.......))))..))))))).....))))))))((((((((((((.(((.((....)))))........((((((((...))))))))......((((((((....)))))))).((.((((((((.....(((((((((((..((...((((......)))).)).)))))))(((((((((.......)))).)))))))))....)))).)))).))))))))((((((....))))))...........)))))).....((((((((((....)))).....)))))).)))..)).))).))).))))).	(((((((.((.....(((((((.((((((.(((((.....))))).)))))).....(((((((((((.(((((((((((................(((((((.((((((((((((........))))..........))))((.((((((..((((......)))).....)))))).)).........))))))))))).(((((.((((.(((((...)))))..((((((((...)))))))).)))).))))))))))))))))..))))).))))))((((((((((.(((.((((((.(..((((..((((((..((((((..(((......)))..))))))...))))))..))))..)(((((((.........(((((((.(((...)))...)))))))...)).)))))..)))))).......((((..(((.(((((.......))))))))((((.(....).)))).....))))))))))))))))))))))))...)).)))))))....						3300003938_Ga0063230_11024619																	Twister	twister-P1	Twister	3300003938	Wetland microbial communities from Twitchell Island in the Sacramento Delta, sample from surface sediment Aug2011 Site C1 Bulk Metatranscriptome	Aquatic;Freshwater	38.1075	-121.6497	novel	True	False
NV_2e7e984f17743d3b	3300003938_Ga0063230_11024767		img	534	564.0	1.056179775280899	0.4906367041198501	True	False		Hairpin-meta1					136.0	50.0	0.00013	49.4	-229.7	0.6448598130841121	15	-228.01	0.6485981308411215	15															AAAAGUACUAUGCACGCAUGUUUCACAUAUGCAUUUCCCAGUGUACAUGGCCAGUUAAUGUACCUAGUGGUGGAUUCUACUCUGAGCGAUUCACCCAACUAGUGUUUCCCUGGCAGUCUUCCCUCCUGGACAGACUUAGUAGCAGUCAAUCUGAAUGAUCUGAUCUGCCUAAAUGUAUAGAGCCGUACAGCUCACACAUGUAUAGACACGCAGUACGCGCGUUUAGGAUGUUGCGCAUCACCUUGAUGUUGUCUCCACAAAGGAGUCCUCGGUAAUGCCCAGUCCUUGGGGUCUACGUACCCUUAAUUCAUGUACACUGGCUUGGUUCCCUUGUGUUAUACAGGGCCUCUUCACUCGCUACUCACAGGGGUGGAGUAUAAGUAACGUGUUGUGUGUUGAGCUUCGGCUCCGAACAAUACAACCAAGCAGUCACGAUUGGCAAUCAUGCAGUGACACCGCGAUCCUUACUUAAAGGGAUCCGCGUCUACCCGCGUAAGCGGGACCCAUCCGGAAUGAUGGGGCAUUGAUGGACGU	....((.((((((..((((((.....))))))......((((((((((((((((.......(((((((((((((((((......)).))))))))..))))).))....)))))(((((..((....))..)))))(((..((((((((((.....))).))).))))))).((((...((((......))))..))))...(((((.(((.....))).)))))((((..((.((((.(((.....(..(.((((.....)))).)..)))).)))).))))))..(((((......))))).....)))))))))))((((((((.(((((((...)))))))...((((((((.((......))))))))))..........(((((((.....((((....))))...))))))))))))))).((((((..((.....))..).)))))..((((((((((......)))))).))))....(((((....))))).((((((......))))))))))....))))..	((((......((((((((((......)))))).(((((....)))))..(((((((((((.(......).))))).).)))))....(((((((...)))))))....(((((((....(((...((((....))))...)))..((.(((((((((((.........))))))))))).)).......((((((.....)).)))))))))))((((((((((((......((((......))))..((((.((.((((((((...((((((.....))))......))..)))))))).))...))))..((((((.....))))))......(((((((((((....))))).))))))...(((((.(((.(((.....)))))))))))....(((((.(((....))).)))))(((((..((((.(((((.((..((.(((((...))).)).))..)))))))))...))..))))))))))))))))).....))))))))((((..(((.......))).))))						3300003938_Ga0063230_11024767																	HPR	Hairpin-meta1	HPR	3300003938	Wetland microbial communities from Twitchell Island in the Sacramento Delta, sample from surface sediment Aug2011 Site C1 Bulk Metatranscriptome	Aquatic;Freshwater	38.1075	-121.6497	novel	True	False
NV_90d6d626ebc66ffa	3300003938_Ga0063230_11026849		img	522	552.0	1.057471264367816	0.5038314176245211	True	False	Hairpin-meta1		22.0	100.0	5.8e-05	51.0					-203.51	0.6673040152963671	14	-216.12	0.6902485659655831	14															AAAACACUGCUCCAAAAUUUAAGUCUGUCCCACACCGUGGGGAAGACCGCCAGUGAAACAUUCAUCUCUCGUCUCGACGAAAUGAAGCACAUUACCUGGCAACUUUGCACGCGGUACUACACAAUUGCUCGCUCAUCUGCAAUGACCCACAACUGGGUUGAGCGCCUCCUUCACGGAGACCUAAGUGUUUUAACUGUACUUUUGAAAGUCCAUCAGUUGGGCCUGUACGGGCCUGGCUUGCGCCUAGACUUUGAUCGUUCGCUGACCUAGCGGAGUUGACUGUUACCAAUCAAUCUCAAAACCCAACCUUCCCGGAAACGUGACAAUUUCGGUACUUUGGUUGUACUCGGCUAAAUAUGCUCCGAGGGGUUAACGAUCCGUGUGCAAAGCUUGAAGCAGCUGCCCGACAGCGCCGAAUCCUAAGACAUUCUGAUCCCCCACAUAGUUUGGUCAAAUGAGGUCUUUCGGCUGGCGUCGACAUGAGGUCGACCGGGCGAUGCUGAGGGUGUUCCUUGUAUAUAC	((((((((.(((..........((((.((((((...)))))).)))).((((((((....(((((.(((((...))).)).))))).....))).)))))..(((((((((((((((.........((((((......))...((((((....))))))))))..((((.....)))).....(((......))))))).....(((((((.(.((((((((((....)))))))))).).)....))))))((((((((((((...)))))(((((((.((....)).)))).)))..(((((.....((.((....)).))....(((((..(((((((((....))))))))...)..)))))))))))))))))))))))))))).....((((..((((((...((((((((.(((....((((.(((((...(.....)...))))))))))))...))))))..))((((((.....)))))))))))).)))))))))))))..))((....))	((....))(..((((((....(((...(((((((((((.....))))))((..((((((...((((((((((((...(.....)..)).)))).)))....))).))))))))...))))).)))((((((((((((((((.(((((((((((((((((((((((.((((...((.((((.......)))))))))))))......))))))......)))))..(((.(((((((....))))))))))((((.....)))))))))))...((((.(((....)))))))((((.(((......)))))))((((....))))..(((......)))...((((((.....))))))(((..((.(((((((.(.(((((...))))).)..))))))).)))))..)).))))))))).(((((.......((((((((((.(((...))))))))))).))....)))))(((((..(((((...)))))..)))))......))))))).)))))))						3300003938_Ga0063230_11026849																HPR		Hairpin-meta1	HPR	3300003938	Wetland microbial communities from Twitchell Island in the Sacramento Delta, sample from surface sediment Aug2011 Site C1 Bulk Metatranscriptome	Aquatic;Freshwater	38.1075	-121.6497	novel	True	False
NV_877dee6d215f2ae1	3300003938_Ga0063230_11027164		img	469	499.0	1.063965884861407	0.4605543710021322	True	False		twister-P1					312.0	244.0	2e-07	49.5	-175.54	0.648936170212766	8	-151.56	0.597872340425532	7															AAAAAUAGAAUGCUAAAUAAUUAGGCCAAUAUUCCUUCGGAGGUCCACUCGAUCACGACUUACUUUACAAACGACUAACCCUAUCCACAGUUAGGCUCCUUUCUACCUUGCAACCUGCAAACAAGAGGGAUCGCCUCGAGGGAGUGUUUACAGUAUUGUUAAGCUUCUUGGUAGUGUGGUCUUCGCUAUAAUCGAAUGUGUAUUCGGUCUGAUGAUUUCGAAAGAAUGAAAUAGCAAUUCAAUCCCCACUCAUGCUUUAUCCUGGCUUGUGACAGGCGCUAACUUAGUGCUUCGUUAACGGCGCAUUUAGGGUUUGGUGGGGAUUUUUACCUAGGAGGAGGGCCACUAGGAGCGGCGUCGAAGGCGGGGGUUGGAGUUUUCACCAACAUUUUCAUCUCGGUUGAUGAGACAAAGACCCUUCUGACGAUGACCGUCCUCAACAAAUAGAGUGGACAGGCACGCGGUAAUC	.......((.((((.....(((((((((((((.(.((((((((.((((.(.((((.(((((((..(((((((.(((..((((..........(((((((((.((...(((((...)))))...)))))))..))))..)))))))))))...)))..).))))..)).)))).).)))).))))........)))).).))))).)))))))).(((((........)))))........(((((((((.((.((((((...(((((..((((((((((((...)))))))).))))..))).))..)))))).)))))))))))....(((((..((....)).))))).(((((((((..((.(((((((((........)))))..(((((((......)))))))......)))).))..))))).))))..((........))(((......)))..)))).))	((((((((....(((((((((((........(((((.((((((((((.(((((...((((((((.......))))))))...(((((........))))).....))))))))).........)))))).)))))...(((((.(((((((((..........((((..(((((((..........)))))))((((.(....).)))).....))))..)))))))))...)))))(((((........))))).(((((((..(....(((..((((((..((.....(((((((.((.....((((..((((.(((((((((.......((((.....)))).)))))))))))))..)))).....))))......))))).....))))))))..)))....)..))).)))).))))))))......))).....)))..)))))(..(((....)))....)						3300003938_Ga0063230_11027164																	Twister	twister-P1	Twister	3300003938	Wetland microbial communities from Twitchell Island in the Sacramento Delta, sample from surface sediment Aug2011 Site C1 Bulk Metatranscriptome	Aquatic;Freshwater	38.1075	-121.6497	novel	True	False
NV_fd1e2258cc717eb1	3300003938_Ga0063230_11291706		img	477	517.0	1.083857442348008	0.4339622641509434	True	True	twister-P1	Hairpin-meta1	309.0	393.0	1.5e-08	53.4	222.0	42.0	0.031	38.8	-183.39	0.696652719665272	7	-188.76	0.6213389121338913	11															AAAAGAGUAAGGAAUUCGUUCUCCUACUUGUUGAGGGUUCGUCCAGUUAAUGUGCCACAUGGAGGCGCCAAGGCCUAGACAAUCUAGACUAGGUAGUAUGGGCUGGCAGCCCAAGGUUGCGUGUUAAGAGAUUGUUCAAUAUUUACAUUCUCAAUGACACCUGUUAUCCAUGUGUGUUUCCCUGGAAGUGUUCAGUACAGUAUUGUUUGUGUACCUCACACGAUUUGCGAUGACUUGCGUCAUCCUAAGUCGAGCGGGCUUACAUCCGACAAUAAUUGUCGAUGCCGAUCUUCCACAACACAUCUCUCAUCUAAAUGCAGCCUACACUGCUAUUGUAAUGAUUUGCAAUACCUAUGUAGCUAGUUACAAGCCUAGGUAAAUGCAGAGUAAGAUGUGAAGUGGUAGUCCCCCCCCAACGAGGAGUUUCUUAUAGAUUGACUUUAGCUGUUAUAGAGAACAGCAGCUAGAUCAAAUUUC	......(((((((((((.........(((((((.(((....(((((.......(((((((((((((.(((..((((((.(......).))))))....)))))).((((((...))))))((((((.((((.(((.........))).))))..))))))......)))))))).))....))))).(((((..(.(((((((((((.(((((.(((.(.(((((((.((((((....)))))).))))))).).)))..)))))..)))))).))))))))))).((.((.((((..(((((((.((((...(((((((......)))).)))...))))((((((.((((((((((......))))....))))))..))))))...)))))))..)))).))))..))).))))))))))))))))))(((((((.((((((((((.........)))))))))))).))))).	((...(((((.((((((.(((.....))).))))))..))))).......((......))((((((.(((((((.((((..((((((((....((((..((((((((((.......))))...)))))).))))..(((((..(((.(((((....))))))))..)))))))))))))..)))).)).)).((((((((((...))))).)))))...))).))))))....((((((....)))))).......((((..((((((..........))))))..)))).(((((..((...((((((((.....(((((((..((((.(((.........))).))))..............((((((...)))))).....(((((.(......).)))))...))))))))))))))).....))..))))).......))((..((((((.(((....)))))))))...))						3300001809_JGI20220J20339_1111364																Twister	HPR	Hairpin-meta1/twister-P1	HPR/Twister	3300003938	Wetland microbial communities from Twitchell Island in the Sacramento Delta, sample from surface sediment Aug2011 Site C1 Bulk Metatranscriptome	Aquatic;Freshwater	38.1075	-121.6497	novel	True	False
NV_a53b0918535303da	3300003938_Ga0063230_11291979		img	951	991.0	1.042060988433228	0.4542586750788643	True	False	twister-P1		190.0	298.0	1.2e-06	46.9					-414.14	0.6964285714285714	17	-385.88	0.6397058823529411	23															AAAAACUUUUCUGGCAGGGGGCCCGGUCGACCCGGGUUCAAAUGAUGUUACAACUAGGGAUUGAUCCUCUAGUGGUUCGUCACCUCACGCGCUUUUCACACAAUGAUACGCGCACUGCUGGGAGUUUAGCAGUAGGUCUAAAGGGAGGAGGCAAACGCUCUUUCUCGUGCGAUGCUCGUACAUCGCUUCAUUCUAAAUCAGCUUACGUUUCUAAUUCCUUAACAGGAUUGGAACGUGAACAGUUCCAAGCCUGUAAAGGAGUCGGUCUCAUAAACCGAUUUCAAAUGAUGAGGAGAGUGCCGAUUGGGAAGACGGGUUACCCCGUCUUGGUGUCACUUGUGGUUUACACCUGUCGUUCGUUUCGUGCGGACGUGCACUCAUCGGGCCAGGGAGCUGGCGACGAACAGACCAAGUAUUCAAUGCUUGAUAAGUCUCUUCCUGCUUUCACCAAGGGCUAGUGACUACCUAUCUACUAGCUUGGCAGGGAGGGGCUCCCCCUUUCUGACGCCCCGUGUUAGACAGACACAGCACGCGUCAUUCAUUAAUACAUGGUAUCCAGCAUACUCGUUAAUUGUAGUUAGUCAACAAAUCGCAACGCUUAUUUAUUAUUUAUUAUUAUAAUCAUUUAUUAUUUAUCGUUGCGAAUCAUUAGGCUACAACAAUGAGUAUGGGUCUGGAGAACCCUACAAUGUCAAAGGGUUUCCAAAGUGGAUUUUAGUCGUUCUGUUCGGUGAUAGCUCUGUUGUUUCAGGCAGUUAAUUGUCUGCAUUUUCAUAAUUUCUUUUGUUCGAGUGUCUCGUGGUACCUACCACCACCGAGCGAAACUAGUAUGAUGCAAGCAAGAAACUGUUCUGGACAUUUCCUGGAUUCUUCUUCUUCCCGUCCGUUGUCUAUGCCGUGUGACAGCAUUCAGAAGGAAGACUUCCUGCAUUUUGUAUCCACCAAAAUUAU	..((((((..(((((((.((((((((.....))))))))...(((((..((.((((((((....))).))))).)).)))))......((((...(((.....)))...)))).))))))))))))).((((.((((((...(((((((((....(((((((.(((((((((((......))))))..((((..(((((.(.(((.(...((.(((((((.(((((.(((((((.......))))))).))))).))))))).))...).))).).)))))..))))))))))))))))(((((.(((((((((((....))))))))(((((.(((...)))..)))))((((((((((.....))))))).))))))))))).(((((((((((.(..(((((((((((.(((((.((((..((((.((((((((((((((........((((((((((.......)).))))))))))))))))))))))....((.((((((((...)))))))).))...........))))..))))))))).)))).(((((((((((((((..((((((((..........((((((((..((..((.((..(((((...)))).)..)).))..)).)))))))).......)))))))).))))))))))...)))))(((((((..........)))))))(((...)))............)))))))..).))))))...((((.(((((((((..((((.((((...(((((.((..(((((((((.(((....(((((....)))))))))))))))))..))))))))))).))))..))))).))))))))...)))))......)))))))))....((((((..........)))))).(((....))))))))).))))((((((.......))))))...	((..(((((((((......(((((.(((..(((((((((((.(((((((...)))))))......)))).))))))).......))).(((....))).((..((((((((.(((((.......(((((((..(((((((((((........((((...)))).....................((((........))))(((......))).)))))))))))...))..)))))...((((...))))((((((..........)))))).(((((...(((((((.(((((((((..((((((.((((((((..............((((...))))..............)))))))).)))))).....)))))).))).))))))))))))...(((......)))..((((((...((((((.......)))))).))))))...((((((.....))))))(((((((((((.(((.....)))))))))..)))))....)))))))))))))..))..)))))........((((((.((((((((((....)))))..)))))((((......))))((..((((((...(((((..((.....)).)))))((((((((....)))))))).((....))..((((.(((.((((((.(((((((((((((...(.((.(((((.(((((.(((((((.......))))))).))))).))))).)).)...))))))))))))).)))))).(((((((....)))))))..)))..))))))))))..)).......)))))).((((((........))))))((((((.((((...))))...)))))).((((((.(.((.(((((.(((....)))))))).))..).))))))...(((((.....)))))....)))))))))..))....						3300003938_Ga0063230_11291979																Twister		twister-P1	Twister	3300003938	Wetland microbial communities from Twitchell Island in the Sacramento Delta, sample from surface sediment Aug2011 Site C1 Bulk Metatranscriptome	Aquatic;Freshwater	38.1075	-121.6497	novel	True	False
NV_916311bb2e8aed82	3300003938_Ga0063230_11293059		img	438	478.0	1.091324200913242	0.591324200913242	True	False		Hairpin-meta1					167.0	56.0	6e-06	55.4	-273.16	0.7129840546697038	8	-223.54	0.6355353075170843	11															AAAACACCUCCUGCGCAUGUGGCGCUGGAGGGAAAAUUAACUGGGGUGGGUUGGUGCCGGGUAAUGUGCCGCUCGUAGGCGUGUUUCACCGGCUGUCUUCCCCCGCCUCAUCGCUGCUGCAACCCAUGUGUUGGGGAGCGCGGAAAUACAGGCGGCGGGGACAGACUUAUUCGUGCUCGACUCCGCAUGGCGGCGGAGGAGCAGCAGGCCAUUCAGAAGGGAGGAGCCAAACUCCCUUCGAACUUCAAGGCCUGGCUUGCUGCAACUGAGUGCGAGCAAGUCUCCCAAUCUACAAACGGGCGUCAGGCGCGGAAGGAUUCCGUCCUUUCGGGUAUUGGCGUCCCGUAGUACAGGUUUGAGAGCAGCUAACCGGCUGCUUUCACCUUGUACCCGUUUGAUUCCUCGGUCCAGCAGGUAUCUGCUGGGAAGAGGCCCAGG	......(((((.((((.....)))).))))).........((((((((((((((.(((((..((((((((.......))))))))...))))).(((..(((((((((.((..((((.((..((((.....))))..))))))..))..)))))).))))))((((((.((((((((((.((((((......))))))..((((((((((((((.((((((((........)))))))))))..........)))))))))))...)))))))))).)))))).)))))))))..(((((((((((((.(((((((((...))))))))).)).)))))).))))).(((((((..(((((((((((....))))))))))).)))))))..........((((..((((((((....))))))))..))))))))).	.(((((((((...(((((((....)))))))...))))...(((((((((...(((((..((((((......))))))......(((((...)))))..........((....)).(((((...))))))))))...))))))))).....((((...((((((.(((......))))))))).((((((.....((((((((((((........)))))))).)))))))))).(((((((((((......))))))..))))).......((((.(((((..(((((.((((.(.((((..((((.....))))..)).)).).)))))))))))))))))).((((((((....(((......))).....))).))))).....)))).)))))..((.....(((((.((((.....)))).)))))...)).						3300003938_Ga0063230_11293059																	HPR	Hairpin-meta1	HPR	3300003938	Wetland microbial communities from Twitchell Island in the Sacramento Delta, sample from surface sediment Aug2011 Site C1 Bulk Metatranscriptome	Aquatic;Freshwater	38.1075	-121.6497	novel	True	False
NV_f75c443a50f2ef42	3300003938_Ga0063230_11457043		img	490	540.0	1.102040816326531	0.4204081632653061	True	False	Hairpin-meta1		237.0	373.0	1.1e-06	58.7					-205.49	0.6578411405295316	9	-196.48	0.6456211812627292	8															AAAAACAAAACUGCAGAAUUUCACUGCUGGUAUGGUGGGGAGAGGACUUAUCCACUAAACUUGCAUCCUACAAGGAAAACAAAUUUCACUUGCCGUUUCUCCUUUAAGGGGAUAGCAACAAGACUUGUGGUGUAACCCGAGUGAUCAGGUCGGCUCUCUAUGAUUCACAUUUACGUUCAAAACACAAACUAGAAAUAAAAUGUGAGAAUAGAGAGCUUUCUAGAUCACAACAGAUUUAUCUGUCCCCGGGAACAUAUAUUACUUGAUUUUCGAACAUAAUGUUCUACUCACUGCUAAUAUCAGUUCAUAGGGGGAAGAUAGGAAGGGAAACAUACUAGUUAGUCAAUCGACAGCUAGUAGCAUAUUAACUUCCAACCACCACAAGGUGGACCUUCUUUGAGUCGUACUUUAAAAGUCCGUCAACUCAGGGGAGGAGUCCCAGGCCGCAUAAGUAGCGGCUAGACUUGCCUCUCUUCAACCCGAACCAUUC	............((((.......))))((((.(((((((((((((.....(((((....((((.......))))((((.....)))).((((..(((((((((...)))))).)))..)))).(((((((((........((((((.((..((((((((((..(((((((((...(((.............)))...))))))))).))))))))))..)).))))))........(((((.(((((..((((..(((((((.(((.....(((((...)))))...)))..).))))))..))))...))))).)))))(((((..((...((((((((.(((....))))))))))).....))..)))))...))))))))))))))((((((((((((((.((((...)))).))...))))))))))))((((...((((((.......)))))).))))..))))))))))..))).))))...	...((((...(((.(..(((((((.(((((.(((((.......)))))...)))))(((.(..(((((((((...........)).)))))))..).)))((((((((((((((...(((((..(((((((((......(((....)))....)))))))))...)))))((((((((((....((((..((((((....(((...(((((...))))).....)))..))))))..))))..))))).)))))((((((..((((((..(...(((((((((..((((((((...(((.............)))...))))))))...)))))))))...)..)))))).)))))).))))))))).(((((((...((.(((...))).))..)))))))..((((((((..((((...)))).)))))))).)))))...).))))))..))))..))))((((.......))))............						3300003938_Ga0063230_11457043																HPR		Hairpin-meta1	HPR	3300003938	Wetland microbial communities from Twitchell Island in the Sacramento Delta, sample from surface sediment Aug2011 Site C1 Bulk Metatranscriptome	Aquatic;Freshwater	38.1075	-121.6497	novel	True	False
NV_f560f8e048ca9f34	3300003938_Ga0063230_11568884		img	556	616.0	1.107913669064748	0.3902877697841727	True	False		Hammerhead_3					411.0	355.0	0.00027	42.0	-242.93	0.7271095152603232	2	-265.86	0.7307001795332136	2															AAAAAACAGAAUGACCAGGACAAUGAAGAUUUCUCAACCUCGGGUUAAAAGGGAAGAUUCGGGAAGAGUUCUUAAAGGAAAAUAUCUUUCCAUCGAGGAAGGAAUCCCUGCUCGAGCAGUAAGUAAAGUUCCACCUCCUUUUCUGGUGAGAGUUUUUACUGAAAAAGAUCUUACGAAAUUUUUCAAUAGAUUCUCUCCUCAGGAUCAGAAGUUGAUCCUUACAAUUCUGAUUCGAGAAAGAAUUUCUUCCAAGAAGGAGGAUACUAUCCGAAAAGAAUUCUUCACAAAUUACCCUGAAAACUCCAAAGUGUUGAAGAAAAUCAACAAAGUUCGGGGUAAUCCUGUUAUUCACCUUCGGGAUUUCGUUCUUGAAAGAACUCAUCAGAGCGGACCUCCAGCCGCUGAUCCCGGAGAAGGAGUCCUUGGAUGAAAAUAAUCAUUUUAAAAACAAUUUUGUUAAAAAAUGUAUUUUCAAACCAUAGACUCUCUUCCCUUGGUGUCUGUGGUUGGAGGAACCACACUGAAGAGCUUAUCAAAAGCGAAACACCAAAAGGAG	((..(((((.((.(((.((((..((..(((((((((((((.(((((...((((..((((.(.(((((((((((...(((...((((((.((.((..(((((((((.(...(((((((((...((((.(.((.((.((...((((((.(((((..((((.(((((((..((....))..))))))).))))..))))).))))))...)).)).)).).))))....))).))))))...).)))))))))..)).))))))))...)))...))))))))))).).)))).))))...)))))...)).)))).)).)))))..))..))))..))).)).))))).))(.((((.((..(((((((.(((((((..(((.((((.(.((.(((((((((((.(((.((((.(((((((((..(((.((((((((..((((((...((((....))))..))))))))))))))..)))..))))).))))))..)).))).)))))))))))..)).).)))).)))))).)))).)))))))..))..)))).)	(.(((((.((.((((((.((((((..(((((.((((.((((..((((((.((.(.((..((..((((((.((((((.(((..((((((((((((((..((((....))))...))))))..)))))))).))).)))))))))))).))..)).).)).)))))).)))).)))).)))))...)))))).)))))))).))))).)((.((((((((.(((..((.(..((..((((((..(((((.(((.((.(((...((((..(((((.(((((.(((((...(((.((((((.(((.((..(((((.(((((((.(((((..(((....((((((.((.((((((....(((..(((((....((((((((((..((....))..))))))))))....)))))..)))....)))))).)).))))))...))).))))).))))))).)))))..)).)))..)))))).)))...))))).))))).)))))...))))...)))))))))))))))))))..))..)))..))).))))))))..))						3300003938_Ga0063230_11568884																	HHR	Hammerhead_3	HHR	3300003938	Wetland microbial communities from Twitchell Island in the Sacramento Delta, sample from surface sediment Aug2011 Site C1 Bulk Metatranscriptome	Aquatic;Freshwater	38.1075	-121.6497	novel	True	False
NV_bc3b699eb6940dd1	3300003938_Ga0063230_11569106		img	458	518.0	1.131004366812227	0.5414847161572053	True	True	Hairpin-meta1	Hairpin-meta1	32.0	105.0	1.1e-05	54.3	213.0	122.0	0.0015	44.7	-235.79	0.690631808278867	13	-212.94	0.6383442265795207	11															AAAAAGAAUGGUUCUCGGGGAUGGAAUCCAACGUCGGUCCAUGUCAGCAAGGCUGAAUGGGAAGACGGCCAGGGAAACACACCAUUUGGUGGUAUAUUAACUGGCAGAUGCCGGAUGGGGUGACGGGUAAUGUGCCGCUCGUAGGCGUGUUUCACCGUCGGGCUUCCCCAGUCUCAUCGCUUGUGGCGGAAUUACAAUCGACUGGGACCACCAAUGUGACCCUCUGAUGCGCAGAGGGAUUUGUGAAGGGAGGAGAACCACGGGAGAGGCAAACUCUCAACCGCUUGUGGGGCUCUCAGACUCCCACCUUCGCAUUUGCAAAGGUGCCGGCAUCCAGGCUCCGAGGUUCGAACAAUACGGUCGAACUUCGCUGGUGGCACGGGGCCACUUUUCACUGUAUAAGGCUAUCCUAAGCAAUUUGCUUAGGGUCAUCGCUUUGUGAAGAGCCAGUGAGAACU	(.......)((((((((.((((...))))..((((..(((((.(((((...))))))))))..))))(((((..((((.((((....))))))...))..))))).((((((((.(((((((((((..((((((((.......))))))))...)))))).....)))))(((((((((.((((((.....)))))).))).))))))(((....))).(((((((.....))))))).........((((((((..(((((((((((.....)))))......))))))..))).....)))))(((((.((....)).))))).))))))))..(((((((((((((((.(.....).))))))))))..((((((.....))))))........((((((((.((((((((((...))))))))))....))))))))..)))))..))))))))	.((((((...((((((((((((.((......((((((((...))))))))...)).)).....)))))..(((((.....)))))...(((.((((((.(.....).)))))).)))))))).(((((((((.((((((((....))))))))(((((...(((((((......((((..(((((.....))))))))))))))))))))).........(((((((.....))))))).......(((..((((((((.(((((.............)))))..))))))))..))).((((((((....(((......))).....))).))))).......)))))))))(((((..(((((((((.....)))))))))...)))))((((...(((((((((...))))).))))...))))..((((...))))..))))))..........						3300003938_Ga0063230_11569106																HPR	HPR	Hairpin-meta1/Hairpin-meta1	HPR/HPR	3300003938	Wetland microbial communities from Twitchell Island in the Sacramento Delta, sample from surface sediment Aug2011 Site C1 Bulk Metatranscriptome	Aquatic;Freshwater	38.1075	-121.6497	novel	True	False
NV_b62115f18bbd19cd	3300003938_Ga0063230_11576780		img	615	656.0	1.066666666666667	0.5463414634146342	True	True	Hairpin-meta1	Hairpin-meta1	485.0	590.0	9.8e-06	54.4	150.0	39.0	0.00031	47.7	-314.12	0.6866883116883117	13	-320.39	0.6964285714285714	15															AAAAAGACACGCUAUUGCGUGCUCUGCAGGAAUACUGUGUCGGGUAAUGUGCAACUCAUUCCGCUCCUAGACGUCGCGCUAGUUGAGCGUUGAGAGUGUGUUUCACCGACUGACUUCUUCUCUCAGUACGCUUACUGAGAGAGACCGUCACUGGGUCGUCCCCCCCCCCGUUCUCACCACCAGGGGGCAGGGAUGAUGGCGCUUGCGCUAACCAUCACUCGCACGGACAGUAUUAGUUCCCCCGGGAAUAUCCCACGCUACGCUUAGCGUGAGUGGUAGACACAGCUAUAAGGAGCAAGUGUCCCACCUUUAUGGGAUAGAACUAGUCGAUCUGCCCGCAUGGGCGCGUUGGCGCCCUUUCGGACCGUGUAGCAUCUUAAAGUCUACGUCCCCUAUGAAUGGGGCCGGAGGCAUAGACCAGCUACCACAACGUGCAAUCAGCAGCCGCUGAGAGUUUAUUCUCAUCGUCGCCGCGUGCACGUGACUACGGUCCACGCGCAUGGGAAGCCAGAAAUUCUGGUCUUCGCGUCCGUGUGGGAAGUAGGUGAGGGAAACCUCGUGCCACCUUAAGCACGAGUAUAUUAACUCACUCAAUACAAACAGAUCGAUCCUGCC	....((((((((....))))).)))((((((((((((((((((((.(((((.(((.((((((((((((((.((...))))))..)))))....))))).))).))((.(.((((...(((((((((((....)))))))))))...)))).).))(((((((..(((((.............)))))..)))))))(((((....)))))..))).))))).))..))))))))(((((.(((((((...))))((((((....))))))..((((..(((((.(((......)))..)))))))))......)))...))))).(((((((((.(((...((((((....))))))...)))...(((((((.(((....((((.((.((((.......)))).)).))))..)))...)))).))).(((((((..(.((.(.((.(((((......))))).)).))).)..)))))))..((((..((((((((.(((.(((((((((...))))).)))).))).))))))))..))))(((((..((..(((((((........)))))))....))..)))))..........)))))))))))))).	.(((((((((((((((((((((...(((((.....(..((((((((......))))))))..)...))))).......((....))((((((((.(((((...)))))))))......))))(((((((....(((((((..(((((.((.(((((......))))).))..)))))..))))))).((((((.((((((((((.((((.............)))).))))))))...)).)))))))))))))....((((((....))))))))))))))))))))).(((((((..(((.....((((((((((..(((......))).)))))..))))).((((((....))))))((((...))))))))))))))(((((((..((((((((((((((..((....)))))))))).(((.(((((((..........))))))).))).((((....((((..((((((((((((....))))))))).))).))))))))(((...))).(((....(((((..((((((...)).)))))))))....)))))))))..........)))))))))))))(((((((((....))))).))))..						3300003938_Ga0063230_11576780																HPR	HPR	Hairpin-meta1/Hairpin-meta1	HPR/HPR	3300003938	Wetland microbial communities from Twitchell Island in the Sacramento Delta, sample from surface sediment Aug2011 Site C1 Bulk Metatranscriptome	Aquatic;Freshwater	38.1075	-121.6497	novel	True	False
NV_9211aa04d4111a46	3300003938_Ga0063230_11651235		img	617	687.0	1.113452188006483	0.4116693679092382	True	False		twister-P1					323.0	221.0	2.5e-06	45.8	-245.78	0.6877022653721683	15	-224.52	0.6521035598705501	15															AAAAAACAAUCGUGUAUGCAUCAACAUCUCAACGGUAAGUUGCCGGAGAUGGAGCGAAACACAUUAUAAGAACAAGUCGUGGAGGCUAGGAAUUAGUGCCACAUGUGCUGUCAAAUUCGGAAUAUUUGGUUUAGGUAAUUGCCUUCCCAAUUCUCGAAUACACACAUGUGGUCUUAUACCUAUUCAUGAUGCACUGAUGAGCGCAUUCACCUCGUUGUUCUAACCACUCAGUAUUUAUACAGGCUUGUGACUGUCUAUUCAGAUAAGCGUCUCAAAAGACGCUAACGUCUGUCAAGUCACUCGCCGAAAGGCUACUUUAGUUUUAAAGUGAUGGUAAAAGGAAGCAAUUAUUGUUUCCGGUUCACCUACGGAAGAGAUAAGAAAUUAUCCGUUCUAUCCAUAGGAAACGUUCUUUGGGUCGCGACCAAUAAGUUUGGGAGCUUCUCAAAAAUCAUCACUCAAAGAGCUUCGGGCUGUAAGUGAUGAGGGUUAUACUACCCAACUGUACGGGUGCAGUAGUAUUCUUUUUUGUAGUAACAAAAGCAUGAGCUUUCGUUAUCAAUUUGAAAAAGGAUUCUGUUGAGAUCGGAUCAGAGAUCGUCUGCUCGGAACAGAAG	(........)(((((.(((.((..((((((..(((((...))))))))))))))))..))))......((((((((..(((..((.((((.((.((.((((((((((.(((...(((((((((...(((...((((....))))..))))))).)))))))))))))))))))).)).)))).))..(((((.((....)).))))))))..).))))))).((((.((((((....))).(((..((((((.......(((((.(((((((....)))))))...)))))...))))))..)))..(((((((...)))))))....)))))))....((((((((...)))))))).(((..((((.(((((((((((....)))))...))).))).)))).)))....((((((..((..((((.....))))..))..))))))..((((((((...(.((((...)))).).))))))))((((......)))).((((((....))))))...(((((((((((..(((((.(((((....))))).))))).....)))))))))))((((((..((.(((((........))))).))..)))))).)	((((((((..(((.(...((((...))))...)))))))))))..((((((......(.((((((((((....)))))))))))....))))))......((((........)))).((((......))))((((((((((.(((.....)))...))))))))))((((((.(..((..((((.....))))..))..).))))))..((((((((((((.(((..(((.....)))..)))..)))))))).)))).((((.(((...))).))))..........((((((....)))))).(((....)))(((((.(((((.(((((....))))).))))).)))))....)((.((((((((...((((................))))(((((((.(..(((.(((((((....)))))))...(..((((.((.((.(((((((((((((((((.(((((((..(((......)))...)))...)))))))))...))).)))))))))..)).)).))))..)..)))..))))))))......((((...(((((((((((((.......)))..))))))..)).))..)))))))))))).))						3300003938_Ga0063230_11651235																	Twister	twister-P1	Twister	3300003938	Wetland microbial communities from Twitchell Island in the Sacramento Delta, sample from surface sediment Aug2011 Site C1 Bulk Metatranscriptome	Aquatic;Freshwater	38.1075	-121.6497	novel	True	False
NV_5dcf75b0382e1696	3300003938_Ga0063230_11651291		img	1122	1192.0	1.062388591800357	0.3939393939393939	True	False	twister-P1		992.0	1055.0	3.7e-05	41.8					-433.62	0.674087266251113	25	-437.1	0.6651825467497774	24															AAAAAAUAAUAAUAGAACAAAGAAACAGAAAGUUAAUGCACCGGACAUGCUACUCAGUAAGAGUGUGAAUUUAUUUAAUAAAUCAGCUGGUGCACAAGCUAAUAUAAUAUAUCCAAUUAAGAUCUGGGUGUAUACAACCAGUUCCAACUUUUCGUUCGCAAACGGUAGCGACGUGCGAAACACCGCUUUCUCAAGUAUAGUUGGAGCAGCUGCUAAAUUUGCAAGCUAUGCUGCUGUUUAUUCUGAUUAUAAGAUUACCGAGGCUUCGGCUGUCGUGUGUCCUGUUAAUCAGAUUUCAGCCAGCACUCAAACUGGAAUGUUACAUAUGACUUGUGAUCCUGAUGGUCCGAAUGCUAAUCCUACAAACCAAAAUGUGAUUGAUUCACAGUCAGGUCACUUGUUCACUGCCGUUUCGACAGCACCCAAGUCUGUUUCUUUUACUUUCCCAGGUACUAGCUUGACUAGUAACAUAUGGCUCGACACUUCUAAUGUGUCGCCCCUGGGUUCUUUCUAUAUUGGUCAACAUACCACAGGCUUUGGCUAUGGCAGUAACGCUAUCAUCUUUGAUGUAUUGCUAUCGCUUCAUGUUCUCUUCAGAACAGUUAAAGCUAAUUAAUUUCUUUUCUUCUUUCUUCAAUUAGGUUACCGCUUACGGUGAGCGAUCUAGCAUUCUGACCGCUCAUUUAACGCAUGACGAGGGAGACAACGUAAUCCCGGAACCUAUUCAUUGAAGAAAGACACCUCUGGAUAUCCACAGGUAUCGUAUACAUAAUACUAUGUUUGACAGUGCUGAUGUUAUCUCCCGAUAAUUUGUUAAACGUGUGGUACUUGAGACCAUACAUCGUCAGCUGUUCAAAGACAUCGUACUAUGGAUAUGUAAUCGUGAAUAACUCGAAGUUAACAUAAUUUGUAAUUUGGGCCUUUCCAUCUUUUUCCUGACUUAAGACAGGUCCAGCACGAAUGCUGAAGUGAUGUUAAUCCCAUAUUCUAUGGUGUAAACCUACUUCUCUCGUAAGAGAGAACCCGUCCUAAGUCGGGAAAAAGGUGAAGGCCCACGAACUCUGAAAAAGAGUUUUUAAAAUUACUAUAAGAAUUUACGAAUAAAAUGAGAAGAAAUAAUAG	(((...............(((((((((((.((((..((((((((.((((((.((.....)))))))).((((((...))))))...))))))))..))))......(((((((((.........))))))))).......(((((((((((((((((((........))))...))))))....((((....))))..)))))))))((((((.......)).)))).((((((((.....((((((((..((..(((((((((....))).))).)))..))..))))))))...))).)))))....(((......)))......(((..((((.((((((.((..((((.(.((((..(((........)))))))))))))).))))))))))..)))..(((.((...)).)))........)))))))))))......((((((((((((.....))))))......(((..(((((.......))))))))))))))...)))((((..((((......))))..(((((((((((((((((((....(((((....))))))))))))))........(((((....))))))))))))))).....((((((((((.((((((((((((((((((.(((((((.((((((((.((.........)).))))))))))).)).......((((..........))))))))))))...)))))))))))).((((.(((....))).))))..(((((.((((.(((.((((((((((..((((((((((((....)))))..........(((((((.......)))))))..)))))))))))...)))))).))).)))).)))))...((((((((......((((((...))))))((((((((((((((..((((((((((((((((((.(((.(((.(((((....))))).((((..(((.((.(((((...))))).)).))).))))((((((....))))))))).))).)))))))))))))))))))))))))..(((((((.....)))))))...))))))).......)))))))).......)))))))))).))))	((((..((((((((....(((((.((((....))))))))).......((((((.....))))))..((((((((((.((((((((.((((((((((((((((((((....))))(((((..(((....(((((...)))))....)))...)))))((((....)))))))))))))))))))).)))))))).)))..))))))).......((((.((.(((((...)))))..)).))))...(((.((((((((.((((..((((.(((.((..(((((...(((((..(......................)..))))).)))))..))))))))))))).)))))))).))).(((((((.(((....))).))))))).(((((((((...(((((((((((((......))))).........((......(((((((((((....)).)))))))))......)))).)))))))))))))))))))))))............((((((..((((((....))))))))))))....((.((.((((...)))))).))((((((((((((((....).)))))))).).))))....))))((((((((((((((((((((.......)))))..)))......(((((((...)))))))))))))..((..(((((((((((((((..((((((((...))))))))..)))))((((.((.(((((.....))))).)).))))..........((((.(((((.....((..(((((((...((((((.(((((((((.((((((((.(((...((((((((..(((..((.(((..((....)).)))))..)))..)))))))).....)))))))))((((.((.......))))))..(((((((............((((....)))).((((((........))).)))...))))))).((((.((....)).)))).))..))))))).)).))))))..)))))))..)).(..(((((((...)))))))..)((((.....)))).....))))))))).........))))))))))...)).......))))))						3300001809_JGI20220J20339_1015079																Twister		twister-P1	Twister	3300003938	Wetland microbial communities from Twitchell Island in the Sacramento Delta, sample from surface sediment Aug2011 Site C1 Bulk Metatranscriptome	Aquatic;Freshwater	38.1075	-121.6497	novel	True	False
NV_2fc007a9dfa349f6	3300003938_Ga0063230_11651371		img	691	761.0	1.101302460202605	0.4529667149059334	True	False	Hairpin-meta1		470.0	553.0	0.00035	47.5					-298.86	0.7182080924855492	10	-266.6	0.6401734104046243	16															AAAAACUUUGUAACAUGUGUGAACAUGUCAGUUGUAGUUAUGAGUUGCGGGUUCCUAACAGUUUACUGUUCAGUGAACAAGUCGUGUGCUUCAAUGCAACAACCCGGUUGAACAAUUGACAUAAGGAAACGGUCUAUCGUAAUGUGACUGGUACUGCACUAUGUGUACUUACUACUUUGGACAUACAGUUAGGUCGGACAGCUGCGAGUGCGCAAGUAGUAUUUUCAUACUACAAGUAAGGUUGUGGUUGUUACAGGGUAGCAUUGCUGCCACGUACUCCGAUUCUAAUUGAGCUUCAGCAUAGCUGGCUCUCCGUCACAAAUUGUAAGUAACAUAGGUGUUACUGUCUUACGGAAUGUGUGUGUCAGGCGUUUCUGACCGUUACGCACUUAGCAGCUCUUCAUCAGUCGCCGUACUGAUAAGUGUUGUUUCGUAACGGACGGCGGAACGCCAUCAUAUCAACUGCAGGCAGCGGUCCUACGACACAGUGUGUCGUAGGGAAGCUGGUCGGUGAAACUCCAGGAAUUCGACACUUCUGGAUAUAUUACCCGACUAACACCGUGCAAGUACUCUGAUGUUACACUAGUAGGUCGGCACUGAUUGCAGGUUACUGCAAAUUGCCUGUUUAUCUGUGUUAUCCUACUGUGUUGUGUCACUGUUCAUGUAACUUCAGACCGUGUGUUACGCUACC	........((((((((((....))(((((((((((.....((.(((((..(((((((((((....))))).)).))))..).....(((......))).)))).)).....)))))))))))......(((((((...((.((((((..(((((((((((((((.(((((((...(((((((....(((((((((((((((((((((.(..((..(((((((....)))))))..))..).))))))))))(((..((((((...))))))..)))..)))).)))))))((((..((((...))))))))...))).))))..))))))))))))(((((((((((((..(((..((.(((((...((((((((((.((((((((.....((((((.(((.((((((......))))))))).)))))).)))))))).)))..)))))))..))))))).))).))))))((((((((((((((...))))))))))...))))((((((((...(((((((.........)))))))....))).)))))))))))))))).)))))).(((((..((((.((((((..(((((.(((.((((((...........))))))..))).)))))..))))))))))..)))))....)))))).))...))))))))))))))).....	(((.(((......((((((((..(((((.......)))))...((((((((((................((((..((((((....))))))....))))..)))))).))))...(((((.(((...((((((((((.(((((..((....(((((.(((.....))).)))))..))..))))).)))...((((((((((...)))))))))))))).))).)))..)))))..(((((((...)))))))(((((((......((((((.((((.(..(.......)..).)))).)))))))))))))(((((......)))))..........((((((((.(((.(((.((((((((((((..((((.((((((.(((((((...))))..((((...........))))..((((((....))))))...((((...........))))..(((((((....))))))).((((....))))))).))).((......))..)))))))...))))))).))))))))...)))..)))...))))).))))))))(((((...((..((((((((..(((((((((((......))).)))))))).....))))))))..))....)))))..))).)))...((((.....((((((((....))))))))...))))...						3300003938_Ga0063230_11651371																HPR		Hairpin-meta1	HPR	3300003938	Wetland microbial communities from Twitchell Island in the Sacramento Delta, sample from surface sediment Aug2011 Site C1 Bulk Metatranscriptome	Aquatic;Freshwater	38.1075	-121.6497	novel	True	False
NV_140a6e7eb161c55f	3300003938_Ga0063230_11651411		img	922	992.0	1.075921908893709	0.5162689804772235	True	False	Hammerhead_3		772.0	827.0	0.00013	43.2					-447.65	0.6879739978331527	16	-480.42	0.71397616468039	17															AAAAAACCGACACUUGUCGCUUCGCAGCGAUGGACGCAGCUCUAUCUCGUCUAUGGCCCGCAGGUGGUGUUGACUAAAAAGUUACAACCACGUGCGCGUCUUUUCGAGACCGUGCUACGCCAGUAGCCAUGUGAACGACUACCCACUUAUUUCUCCGCUGAGGUAAGUGGAACCUCUGUGUCCUCACACAUACUCGGGUAGAACAUAGCUCAUCAGUGUGUGAAUAAGUUCUACGCGAGUUUCGCUAGGACUAGGGCCCCCAUGAUCCCUGAACACCAGGGACCUCGAGUCAGGCCCUUCCCGGAUACGAGGCAAAAGCAAGGAGCUAGUAGACGGCGCGGCGUCCGAGGAAUUGGACGCCAGACCGUAGGCUAAUCAAUGCUCGCGCCUCAUUAUCACGAGUGAAGUACCUCGGGCCGGCUGGGAAUGCCGGAAAGUAACAUUGGCCGCGGGUACCCCAAAACAAACGUCGUAGCCGAUUGGCUCGCUCAUUUUCAUUGGCAUAGGGAGAUCACGCUACUUAUUGGGGUUUGGUUUUCUUGGAGAUAGGUGUGAUAAGCCUCAGGUCUUUUUACCUGACGUUGUUAUCUAACUUACCACGAAAUUGAGACAUGCCUUGUCUGGUGUCCAGUCGAAAGACCGGUCCCAGGGUGACAGCUCAACCUCACUUACCGAUUUCCGCCAGAAGCUGGUCCUAACGGUCCAACUUCCGAAAGAAGUUUGGGAUAUGGCGUAUGAGUUAAACAAUUCCGUAUACUCCAAGCCAACCCCCCCCUGUACUUAGGUGAUCUCCCUAAGCUGAUGAGUCUGAGAAGACGAAACAGGUUACCGGGUCAUGAAGACCCAGGUGCUAACACCCUAUGGCACCUAUUUCAGGCCACUCCACAUGUGCAAGUAUCGCAUGUCCUGAAACGGAUUGAUC	....(((((......((((.((((((((..(((.((.(((.(..(((((.....(((.((((.(((((..(((((....)))))..))))).)))).)))....)))))..).))).)))))...))..))))))))))...(((((((((((......)))))))))))(((((.(((((....))))).(((((.(((((((.((..((((......)))).)).))))))).)))))((((((.(((..((((((..(.(((((((((.....))))))..))).)...)))))))))((((((.(((((...((((..((..((((..(((((..(((((((((....))))))))).).))))..)))).))..))))...)))))..)))).))))))))((((((..((((((((((.....)))).........))))))..))))))...........(((((.((((....))))).((((..(((((((((.((((((((((((.(((..(((.((((...((((..(((((((.(((((..(((((((.((((((......)))))).))..)))))..)))))..(((.(((((.((((((((.(((((((.(.((.(((....))).)).))))((((((..........))))))((((.((...(((((...)))))...))))))((((((((.....)))).)))))))).)))))....)))...))))).)))...)))))))..))))..)))).)))..))))))))))))))).)))))))))..))))..))))....)))))...(((((.....)))))((((((((........)))))))).(((((((.......(((((((.......))))))))))))))))).))....	((..........))((((.((.((((((((((((.......)))((((((((((((((((...(((((....)))))(((((.....)))))))).)))))))))((((....))))((((..((.(((((((((((((((..((..((((..((((..(((((((.(((.((..........(((((..(((((.........((((.(((((((((((.((....)).))))))))))).)))))).)))..)))))(((((((((((...(((((.((((((....)))))).).))))....)))).).))))))...((((((((((...........((((((......)))))))))))))))).))))))))))))..))))...))))..))..))).)))))))))))).))..))))(((((((((((((....))))....)))))))))(((((((((((.((((.............(((.......))))))))).)))))))))((((.((((.(((((((.(((((..((((((...(((((.((((((((........)))))))).)))))...)))).))..))))).))))))))))))))).((((((...((((.((((((((.....)))))))).)))))))))).(((((.(((..(((((.(((((((.((((((((...)).)))).)).))))))).)))))...))).)))))....)))).(((((((.(((....)))...)))))))((((((((....))))))))(((((((((.(.((((((....(.(.((((.(((((.((.(((....)))..))))))).)))).).).....)))))).).)))))).)))(((((....)))))))))))))))).))))						3300003938_Ga0063230_11651411																HHR		Hammerhead_3	HHR	3300003938	Wetland microbial communities from Twitchell Island in the Sacramento Delta, sample from surface sediment Aug2011 Site C1 Bulk Metatranscriptome	Aquatic;Freshwater	38.1075	-121.6497	novel	True	False
NV_c10ea96aeb8421d2	3300003938_Ga0063230_11706255		img	524	604.0	1.152671755725191	0.3549618320610687	True	False		twister-P1					368.0	304.0	1.4e-07	50.0	-211.2	0.6952380952380952	14	-169.95	0.6228571428571429	15															AAAAAGAACUCGCAUAGUUAUCAUGAUGAGCAUGAGAAAUGGCUCUAUGGUAGACUGCUGAAAGUCAAGGCAGUAUAAUACAAGGUACGUAGUAUUGGAUUAGAAUCGUACAUUUGACAACGUGAUAGUUCAUGUUUUGUUUAGCUGUGUGGUACUUUUAGUAUUGAAAUUUUAAUAACUUUGUUAUUACUGGUUUAAUACUAACAUUGUCAUGUUAGUGAAGACAACUUAAGUUUUAUACUUUCAUCCACUGGAUAUGUAUAAGAUUUACAGCAAACAUGACUAGUCAUGUGAGUUGAGCAUGCAAUACUCUGCGUUUGUACUGACUUGUAACAGUUAGAUUAGUGAAAAUCUAGUCGCAUUGUUGCAAUAUUAUGUAGUGAUACAUAAUAAUGAUUGGUUAAAACGAGAGUAUUGCAUGCAUGUGCUCCUUCAUCACAUUGUGAUGGCUCUCUUCGAGGAAACACGUCAGGUAGCGAACCUGGUAGGGUCCAAACGCCCUAUUAGUAGUUAAUUCUACUAGU	..((((.((.(((((((((((((((..((((((.....)).))))))))))).((((((.........))))))......(((((((((...((......))....))))).))))..(((((((....))))))).......)))))))))).))))((((((((((....(((((((...)))))))....))))))))))...(((((...........)))))..((((((((((((....((((...))))..))))))))))))((((..((((((....))))))..)))).((((((((((((((.(((((..(((((.((((((((((..((((((.......))))))..))))))))))(((((((((....)))))))))....)))))..)))))))))))))))))))(((((.(((((((((((...)))))).........)))))..)))))(((((.....)))))(((((((......)))))))((((((......))))))..	..((((((......)))))).((((((.....).))))).(((((.....)))))..((((((((((.....))).((((((...))))))..)))))))..(((((((((((((((((((...........(((((((((....)))))))))(((((....))))).((((((......))))))((((........))))..))))).))))))))))))))..(((((.(((((.((((((((((((((((.....((((((.(((((...)))))...)))))).......((((((...........)))))).((((((((.......(((((((...))))))).......)))))))).........)))))......))))))).))))))..(((((((...(((((.................)))))..(((..((.(((((..(((...)))))))).))..)))((((..........))))....))))))).))).)))))......						3300003938_Ga0063230_11706255																	Twister	twister-P1	Twister	3300003938	Wetland microbial communities from Twitchell Island in the Sacramento Delta, sample from surface sediment Aug2011 Site C1 Bulk Metatranscriptome	Aquatic;Freshwater	38.1075	-121.6497	novel	True	False
NV_1b959112279be8ee	3300003938_Ga0063230_11749073		img	599	689.0	1.150250417362271	0.4223706176961602	True	False		twister-P1					314.0	195.0	5.3e-06	44.7	-233.5	0.6783333333333333	11	-219.76	0.645	15															AAAAAGCUACGAAACCAUUAAACCUCCUCCAAAGGUUGCAAGGCUUUGGGUGUAUAGUCAGGAUUAAAACCUGAUCGGAUCUAUACUGAACUGGUGAGCAAUGGUGGUACACCGAUAUUUUCGAAAUAUCGUAGAAUCUAAGGGUCAAUCGAUUACGUGAUUUAAUCAUGCUAAUUGACACACAAAGACCUGAUCACUCUCUCAACAUUACCAUGUCAUCUGCGAAUUGCUAUCUCUAUGGUAGAGAGGCAGGCAGAAAGGCUUACGGGCUUGAGACCGUUAUCGCCUUAUAAGGGCAAUAGCUGUUUUAAGUGGUUGAGAGUGAUUCAUGACAUCCAAAACUGACUCACGACAAAGAGUCCAGCGGAGGAUAGUACUAUUAACUUGGUUUAUUAAACCUAAGCACCAUUGUCCCAUCUCACUCAGUUUCCAUAUUUCAUCUAAUGAUUAUGGGGUCCACAUACGCCUGGAAGCGAUUUACUGCGGCCGGGAGGAUGUUUCGUAAACGUUUGUUUGGCAAACAGCGAUUUAUGUAAAUCAAUGAUGCCAAUGGACAGCUACCCGAGUAGGGAACUAGUAGAACCACAAAGAGUUCUAUG	.......((((((((.........((((((...(((((((..(((((((((((((.((((((.......)))))).(((((......(((((((((((((((((((((((..((((((((...))))))))..........(((((..(((((((((((((...)))))).)))))))........)))))((((((((((..(((....((..(((.(((((...(((((.((((((...))))))))))))))))..)))....))(((((((((.(((((.(((((...))))).))))).))))))))).)))))))))))))......((((....(((((((........)))).)))....)))).))))......((((((((...))))).)))))))))))......))))).))))))(((((..((((...)))).))))))))))..)))))))).))))).......))))))).)))))).))))))))...(((((((.((((..((..(((((....)))))..)).))))))))))).....(((.....))).....(((((((........))))))).	..(((((((......))))))).((((((((.....))).)))))....((((((.((.((((((....)))))).))..))))))......(((.(((((((..(((((.(((((((......((((....))))..))))).))(((((.((((...))))..))))).(((((.(((((......(((((((((((.(((((...))))))))......(((((((((...((((.((((........))))))))...)))))...(((.((((((((..............((....))......(((((....((((........))))..)))))(((((.(((.((((((...))))))..)))....))))).(((((....)))))..)))))))))))(((((..(.(.(((((((.((.((((...)))).))....)))))))))..)))))...((((((((...))))))))..))))))))))))))))))))))..((((((......(((((.......)))))))))))..((((((.........)))))).))))).......)))))))))).....						3300003938_Ga0063230_11749073																	Twister	twister-P1	Twister	3300003938	Wetland microbial communities from Twitchell Island in the Sacramento Delta, sample from surface sediment Aug2011 Site C1 Bulk Metatranscriptome	Aquatic;Freshwater	38.1075	-121.6497	novel	True	False
NV_1e91f2b8d4f80732	3300003938_Ga0063230_11911653		img	1029	1127.0	1.095238095238095	0.4052478134110787	True	False	Hammerhead_3		384.0	441.0	0.00037	41.5					-426.82	0.7038834951456311	11	-422.22	0.7097087378640776	12															AAAAAGAAUUUGGAAUUUGCUAUUGAGAAACUCAAGUCUCUUUCGAAUUAACUGUUUCUCUACGCCAAAUGCUAAUGCUUUUAAGCAUAAGUAUAUUGAUGUAUUAGCAGUUAUUUCAGAAAGAUUCCAGAAUAUCUUGGCUUCUUCCUUAUUCAAUUCGUCCCAGAGUAACUUGCCAAACAAAUAUUUGACUAGGACCGACCGUUUCCCUUGCGAAAAUACGGUCCAGCGACGUAAGACACCUGUUUCUCGAUUUACACUUUUCACUAUGGAAAAUUGCAGUAAUGGACCUCGGAAGGAGGAUAACACCUCCGAUCGUUUUGAGACCAUGUUGAAAUUCAGAAGUUUGUUCAUGAUGAUACCUCGCCCUGGUUAGUUCUCUCCUCCGGUCGGGAGAUGUGUUUCUUCCCUGACGAUGGUCUAAAAAGACCGAAACCGGACCUAUGUUUAUUAAAAUUCCCAUUUACUUCGAGCUGACUGGUCAAGUUAAACCAGAAGAGGUUCAAGAGCUUGUAUCUGCCUGGCAGAGAGAGUUGACUAAACAAAUCUCUACAGAGAUUAGGUCGUGGCGAAACUUCGAAUUUAAAAUUUCUGAAAGGAAACUUAAACUUGAACUUCGAACGGCCUCCUCUGUUCAGAAGAGUAUUGUCACCAAUCCUCCGACAAUUACUAAGUAAUUGAGCCAACUUUAGUUGACUAGACUUUUCCAUCUCGUGUUUCUGAGAUUAUUAGUUUACGUAGGGCACCGUUUCGACUCUUAUUAGAGUCAUCAUCGGGAAAAGAAUACUCUCCUCCGAAGAGAGAGAUCUUUCCUACGGUGAGGUACAUCCAGAAUAAUUCUUCUGAUACAUCGACGAUAGGCUCAAGAACUUCAGAGAGAGCAAUCUCUCUUUCGGGACCCAGACUACCUUUAUCCUUAUGGUGCUUUGUGUAUCCAGAAAAUUUUGGUACUCUUCGUAGGCUGACUGUUUCUUCCAUGAAGAAAAAGUUGACCCGGCCUUUUAUUGUUAGGUAUUGUUGUCUAGUGAC	.((..((((..((((...(((...((((...((..(..(((((((((.((((((((....((((.((((((((.(((((....))))).))))).))).))))..)))))))).))).))))))..)..))...)))))))...))))..))))..)).((((.(((.((((.((((.(((((.....((.((.((((((....((((......))))...))))))))))(((.((((.(((..(((((.((..(((((....(((((((((.((..(.(((..(((..((((((.(((((......)))))((...(((((((.((.((((((...(((((((.((((((..((((.(((((((((..((..((.((((((((.(((..((((((.((((((.((.(((((.((((((((....)))))(((((.(..(((((((..(((((.(.((.((...((..((((.((...((((.((((((....((((.(((((((..((((....((((...))))(((((.(((......))).)))))((((((...(((((((..((((..(((((.(((((..(((((....))))).))))).))))).)))).))))))).)))))).......(((((((((...........))))).))))))))..)))))))..))))..)))))).))))....)).)))).))...)).)).).)))))..)))))))...).)))))((((((....))))))))).))))).)).))))))))))))))).)).)))))).))..))...)))))))))))))..))))))..)))))))....))))))...)))))))))...))(((((((....)))))))))))))..))).))).)..)).)))..))))))....))))))).))))).....)))..)))))))(((((((((.(((((((...))))))).))).....))))))....))))).))))..))))))).).)))	(((.(((((.(((....((.(((((.....(((.(((.(.(((.(((((((...))))))).)))((((..(((((((.((((.....(((((.(((((((....(((..((.(((.((..(((((...((.((((..(((((((....)))))))((.(((.(((((.((((.((.((.((.(((((((.....(((..((((((((((.((.(.((..((.((((((.((((((.(((((((.((.((((((((((((((..(((((.((((.(((((((.(.(.((((.((....(((...(((((...((.((((.(((....(((.(((((((....)))))))(((((((...)))))))(((((((((((....)))...))))))))((((((((((.(((.((((((((.((((((((((((......)))).)))))))).))).)))))..))).)))..)))))))(((((.(((......))).)))))((((...))))....(((...(((((((......)))))))))))))...))).))))..))...)))))...)))....)).)))).)).))))))))))).))))).))))))).))))))))).)).)))))...)))))))))))).))..))).)).)))))).))))..)))....))))))))).)).)))))).))))))))..))(((((......)))))...)).)).))...)))))..)).))).)))))....)))))..)).)))))..)))))))).))).))))((((((.(((((....))))))))))).).))).)))......))))).))...)))..))))))))(((..((((..((((...((..(((.((((.((..((((((.(((.((((((....(((.((((.((.((.(((((....))))).)).)))))).)))......)))))).)))))))))..)).)))).))).....))...))))..))))..)))						3300003938_Ga0063230_11911653																HHR		Hammerhead_3	HHR	3300003938	Wetland microbial communities from Twitchell Island in the Sacramento Delta, sample from surface sediment Aug2011 Site C1 Bulk Metatranscriptome	Aquatic;Freshwater	38.1075	-121.6497	novel	True	False
NV_615419d4710589fe	3300003938_Ga0063230_11938205		img	467	565.0	1.209850107066381	0.6702355460385439	True	True	Hammerhead_3	Hammerhead_3	380.0	437.0	3.7e-06	49.0	289.0	232.0	8.2e-05	43.9	-304.02	0.7243589743589743	8	-324.78	0.7457264957264957	9															AAAAGGUGCUUGCCGGGUUCCGGAGGUGUAGUCCAACACCGCGGGAGGGGGACGCAAGUCCCCUCCCGAAGUGAUGCUUGCACCACACGACUGCCGGCUGGAGCGGGGGCCCCGCGCCCCCUCCAGUGCCAACGGGAGGCCCAGACGAAGAGAGGCACCGCUGGCGGCAGCUGCCAACGCCAGAGGGAGCCGCAGGGCCCCCUCCGGACGGCGGCAUGGGGAGCCCACGCCUGUACGUUUCGGCUCUGCUGAGCCUCAUCAGUGGGGGAGCGACACCCCCAUACGUACGGCACACCUUGCCUAUGUUGAGCCCCUGCCGGGGUCAGCAUCAUCCCACUUCAACAUGGGCAAGGUGCACCUGCGUACAGCCGGUUAGGGUUGCACGUCUGGGGGUACACCCCCCCCACUGACGAGGCCAUGGGAGGCCGAAACGUGCGGAUUGGCAUCUAGCCCGGUAGUCCACCCCU	....((((....((((...)))).(((((((..((.(((..(((((((((.((....)))))))))))..))).)).)))))))....(((((((((((((((.((((((...)).)))))))))))((((.(((...((((.........).))).))).))))(((((.((((((((((.(((((.(((....))).))))).)).))..(((.((((...)))).)))((((((((((((((((..((.(((((.((((((((((.(....(((((((((((((.((..((((((((((((((((((((((....)))))...............)))))))))))))))))..))))))))(((((......)))))......)))))))....).)))))))))).)))))))..))).)))))))))))))..)))))).)).)))))))))))))))...	.((((((((((....(((.....))).....(.((((((((((.((...((((((((((((((((((((.((((((((((.((((((...........((.....)).(((((((((((((.(((((((((((......))))..((((....)))).))))))).))))))))))))))))))).)))))))).)))))))))))))))))))).))...)))))))))))).).((((((((...))))))))((((.(.(((((((((((((((.((((((((((....(((....)))((((((((.((((..........))))...)))))))).))))))))))))))))))))))..))).).))))))))(((((((.(((....((((.(((((((((((....)).))))))))).))))))).)))))))..((((...))))....))))))..						3300001808_JGI20218J20341_1012424																HHR	HHR	Hammerhead_3/Hammerhead_3	HHR/HHR	3300003938	Wetland microbial communities from Twitchell Island in the Sacramento Delta, sample from surface sediment Aug2011 Site C1 Bulk Metatranscriptome	Aquatic;Freshwater	38.1075	-121.6497	novel	True	False
NV_f5ea391fbbbf947b	3300004259_Ga0058868_1202040		img	378	398.0	1.052910052910053	0.5132275132275133	True	True	Hammerhead_3	Hammerhead_3	107.0	172.0	0.1		283.0	223.0	0.1		-174.0	0.7097625329815304	2	-188.84	0.7255936675461742	2															AAAAAGAUCCAAUCGAAAGAUUCUGCACCGCCGCCCUUCAGUUGCGAAGCUGGUCCUCUGUUCGUUGAUACUAUGAAAACCGACUUACUCCUUCUUCCUAAGCCUCGAGGAUACAGGGCAUUGGACCCUGCUGACGAGACCUUCACCAGGUCGAAAUCCUCUGAGAAAACCGAGCGGAGAGACUUUUUCUUCUCAGAAAAAUGUUCUUCUUCCUGUCUCUGGUAUUUCAUCUUCGGAGUUUCGCCGGUGCGGCUCAUCAGCUGGACCUCUGCCCAGGACUCCGGAGGCUUUGGGUUGAAGGAGUUAGUCAUGUUCUCGUUUCUCUCGAAAGCGAGUCCUAGCCGGUCGACCGAGGUGGGAGUGUCUGCUAUCAAUCGG	(......)((.((.((.((.....((((..(((((..((.(((((...(((((..(((..((((..((....((((.(((.((((.((((((((..((((((((((..(((..(.(((((..((.((..(((((.(((.((..((((.((.(((((..((((((((((((((((((((((((((((((((....))))))).)))..)).))).).))).))).))))....))))))))))))))))).))))).))))).)).))..))))).)...))).))))).)))))..)))))))).))))..))).))))...)).))))...)))..)))))..).)))).)))))))..))))...)).)).)).))	((((((((.((....((((.((.((((((((((..((((.(..(((...((((...((.((((((((.(((((.((((((((...((.(((((((.(((..(..(((((..((.((.(((((((((((.(((((((((((.(((...((.((((.(((.(((.(.(((.((.((.(.(((((((....))))))))))))))))))))))))))))...)))))))).)).))))..)).)))))))))..)).))..))))).)..)))..))))))).))..)))))))).)))))))))))...)).))..))))..)))..).)))))))..)))).)))..)).))))......)).))))))))(......)						3300004259_Ga0058868_1202040																HHR	HHR	Hammerhead_3/Hammerhead_3	HHR/HHR	3300004259	Wastewater treatment Type I Accumulibacter community from EBPR Bioreactor in Madison, WI, USA - TNR Reactor, Time F- 52min-Aerobic_ RNA	Engineered	43.076217	-89.411742	novel	True	False
NV_6a8978e103bcfbbb	3300004260_Ga0058867_1247988		img	214	234.0	1.093457943925234	0.322429906542056	True	False		Hammerhead_1					92.0	45.0	0.0095	32.0	-49.8	0.5534883720930233	5	-57.0	0.6	3															AAAAAAUAAAUGGUGAGUUUCAAAUAGAAACACAAUUCCAAGCUACUUACGACACGUGUUUCGUCCUUGCUUAAGGGACUUGUCAAGUAAAUUCGGAAUUAUUUCUGCAAUUGAUAAAUUCAAAUUCAAAGUCAAACAAGAAUCUUUAAGAGUAUGAGGAACUCUCAAUGAAAGUUGUUGUGCAAGAAUAAGAACUUGUAAGAAAACGCAGAAU	................(((((.....)))))..((((((((..(((((..((((........((((((.....)))))).)))))))))..)).))))))..((((((..((((.....))))............((((.(((.(((((((((.......)))))...)))).))).))))(((((........)))))........)))))).	.(((((((.........((((((..((((..(((.(((((...((.((((((((.......)))))))).))...))))))).)...))))..))))))......)))))))((((((((((..((((((((((.((((.........))))........))))..)))))).))))))))))(((((.....)))))................						3300002343_JGI24214J29971_1050471																	HHR	Hammerhead_1	HHR	3300004260	Wastewater treatment Type I Accumulibacter community from EBPR Bioreactor in Madison, WI, USA - TNR Reactor, Time E -22min-Aerobic_ RNA	Engineered	43.076217	-89.411742	novel	True	False
NV_0f6bc8d6325edfec	3300004260_Ga0058867_1385950		img	378	408.0	1.079365079365079	0.5132275132275133	True	True	Hammerhead_3	Hammerhead_3	107.0	172.0	0.1		283.0	223.0	0.1		-173.17	0.7044854881266491	2	-185.82	0.7203166226912929	2															AAAAAGAUCCAAUCGAAAGAUUCUGCACCGCCGCCCUUCAGUUGCGAAGCUGGUCCUCUGUUCGUUGAUACUAUGAAAACCGACUUUCUCCUUCUUCCUAAGCCUCGAGGAUACAGGGCAUUGGACCCUGCUGACGAGACCUUCACCAGGUCGAAAUCCUCUGAGAAAACCGAGCGGAGAGACUUUUUCUUCUCAGAAAAAUGUUCUUCUUCCUGUCUCUGGUAUUUCAUCUUCGGAGUUUCGCCGGUGCGGCUCAUCAGCUGGACCUCUGCCCAGGACUCCGGAGGCUUUGGGUUGAAGGAGUUAGUCAUGUUCUCGUUUCUCUCGAAAGCGAGUCCUAGCCGGUCGACCGAGGUGGGAGUGUCUGCUAUCAAUCGG	(......)((.((.((.((.....((((..(((((..((.(((((...(((((..(((..((((..((....((((.(((.((((..(((((((..((((((((((..(((..(.(((((..((.((..(((((.(((.((..((((.((.(((((..((((((((((((((((((((((((((((((((....))))))).)))..)).))).).))).))).))))....))))))))))))))))).))))).))))).)).))..))))).)...))).))))).)))))..)))))))..))))..))).))))...)).))))...)))..)))))..).)))).)))))))..))))...)).)).)).))	((((((((.((....((((.((.((((((((((..((((.(..(((...((((...((.((((((((.(((((..(((((((...((.(((((((.(((..(..(((((..((.((.(((((((((((.(((((((((((.(((...((.((((.(((.(((.(.(((.((.((.(.(((((((....))))))))))))))))))))))))))))...)))))))).)).))))..)).)))))))))..)).))..))))).)..)))..))))))).))..)))))))..)))))))))))...)).))..))))..)))..).)))))))..)))).)))..)).))))......)).))))))))(......)						3300004259_Ga0058868_1202040																HHR	HHR	Hammerhead_3/Hammerhead_3	HHR/HHR	3300004260	Wastewater treatment Type I Accumulibacter community from EBPR Bioreactor in Madison, WI, USA - TNR Reactor, Time E -22min-Aerobic_ RNA	Engineered	43.076217	-89.411742	novel	True	False
NV_5d0dc5a0d446bd4f	3300004294_Ga0068945_1169595		img	587	627.0	1.068143100511073	0.4616695059625213	True	False		Hammerhead_3					485.0	429.0	0.00028	41.9	-358.06	0.7602040816326531	2	-373.6	0.7704081632653061	2															AAAAAAACUGUAAAGGAGGUGAAAAAUGCCAAAACCAAAGAACGAAGUUCCUUUCUUGGUACUUCUGGAGUCGCUGCAUAGACAGCGUAGACUUCUGGAGGAUCUAGACUGGCUAACACCCAAAGUUCUACACAAAGUAGACCGAGAAGCUCUCUGGGCAAUCAGGGAACAUCUGAUCCAGAUUCUUCUAAGGGACCUUCACUUGAAGAAAGGGGUUUCCCCCUCUCUACUUGUUAGGGAACCUUGAAGAAACUAGUCAGAUGUUCUCGAACUGCCAAGAGUCGCUUAGCGGCGUUACUUUCUGUAGGAACUGAGGCUAUUAGCCAAUCAAGAUUCCCCAGGAGACUGCGAUAUCGAGCAGCUUGUCCAGGAGCAUCAUUGAGGAUCCAAGUUCCAGGUUGUGCCAUUUUUCACCUCCUUCAUAGUUUUUUCCGUUUCGGCCCUUCAAGGCCUCUUCAGGACUCCUUUUCAGAAGUCGACGGAGGGGAACUCUUCAAAAAUGGGCUUUUGCCCGAUAUUGAAUUUUGUUCCCUUCUCUGUAGUCUUCUGGAAAGAAGACCUGAAGAGGCUUAGAAGAGCCGAAACAG	((((((.((((.((((((((((((((((.((.((((...((((...(.(((((...((((.((((((((...(((((...((...(((((.(((((((.((((((.((.(((((((...((..(((((((((.(((((((.(((..((((.((((.((((....(((((((((((((..((.((((((.((((..((((.((..(.(((.(((((....))))).))).)..)).))))..)))))))))).)).)))))))))))))....)))).))))..))))..)))..))))))).)))).)))))..))...))))))).)).)))))).))))))).)))))...))..)))))...)))))))).))))..))))).)...))))..)))).)).)))))))))))))))).))))))))))(.((((((((.((((.(((((((((((((.((.(((((((((((.(.((((((((((((..(((((...(((((....)))))...)))))....))))))..)))))).).))))))))))).)).))))))))))))).)))).)))))))).)	(((((((((((((((...(((((((((((.(((((((.((((((.(.((.(((..((((((....(((((....((((....))))....)))))..))))))))).)).).)))))).))))))).)))))))))))...)))))))))))))))((((((((.((((((((((((((((((.((.((((.(((((..((.((((...((.((((.(((((...(((((..((((.((.((.((.((((((.((((.((((((((((((.((..(((((.((((.((((((..((((..((((..((((.(((((((.(.((((((((((((((.((((((((((..((...((..(.(((((((((....))))))))).)..))...))..)))).)))))).)))).)))))))))).).))))))).)))).))))..)))).)))))).)))))))))..)).)))))))))))).)))).)))))).)).)).)).))))...)))))...))))).)))).))....)))).))..)))))..)))).)).)))))))))))))))))).)).))))))						3300002875_Ga0006800J43185_105174																	HHR	Hammerhead_3	HHR	3300004294	Peat soil microbial communities from Weissenstadt, Germany - Metatranscriptome 33	Terrestrial;Soil	50.13	11.88	novel	True	False
NV_57205b3d87fe60b3	3300004295_Ga0068932_1004923		img	1017	1117.0	1.098328416912488	0.4021632251720747	True	False		Hammerhead_3					366.0	307.0	0.058	33.2	-412.89	0.7298624754420432	2	-397.99	0.6944990176817288	5															AAAAAGGUUCGAAACGGUAAAAAUGCCAGAAAAUGAAAAGGAUUAGAUCAUUUCCUUUCUUUCAUCAUGUCGGUGAGACUUCCAAAGGAAACAAAUUCCUCGUAGUGAAUGUCAUUUGGACCCACAAACUUUUUCAUGGAACUCUUAGUCUUUCUCAAUUUCUUGAGAUAAGGCAAAAGGAUUUCGUUACUAAAGCGAGUGGCCAAAUCAGACAGCACAGCUUGGUCUUUUGUCCCGAGGAGGUCAACAUCAAACACAAUGUAAAGAUUGGGUUUGAAAUACAUCUUAGACAUAUUUGGUAUAAUUUAUUGGUUUCGUCCUUCUGGGACUCAUCAGUCUGGAGAAACUUUCAUCCAGAGACCUCCGGAAGUAUUUCUUCCGGCAAAGAGCAGUUAUGUGUAAUCUUUCAUCUUAAUCAUGCCUAUUCUCUGUAAAUCAAGAGUUGGGAAUGUCCUUGGUGCAGGUUUCCAUUCCUUCCGUUGGCGGUCCUCAACAUCAUCUACACAUAAUCCGGGCAAAACGUUUUGGAGUGUGCGGUCACGAUUGCGAAGACACAAGUUUAUCCGGUAUCUUAAAAUGAAGAAUUUAUGGAGGAAUCUCAAUGAAACUGAAGUUCGUCUUCUAAUUGAUUGUCCCGGAGUAAUCGAAGAUAACCUAUACUUUUCAGCUCUAAGAGCUAAAUUGAAUGGAAUUCCCGAUAAACUCCUAAACGUUCGAUUGAAAAGAAUCUCAGAAUUUACUGAUUUACCUCGCAUUGAUUCAGAUUUAUUUGAUACUUGGGAGAACAUUGUGAACUACGAUAUCGAAGAACACGACAGACCUAUCCGUAAGCCCAAGAAAUACAGUGGAUAUGUCAGAAGUCCCUCCUCCGUAGGAACGAAACGAAGCAACCAAGUCCAUCCUGACCCUGAAAUAGUUGAGUGGUCAUCGUUUAAUGAGAUUGAUUACUAUAACGCUCUUACCGUCGGAGAAUACAUCGGAGAGUCUCUGGUGUUGUUUCUUCCUGACGAUGGACCU	(..((((..((((((((((((.((((((((..(((...(((((((..(((..(((..((((((((..(((.((((.(((((((...((..(((((..((..((.(((..((((((((((..((((...((((...((((((.((((.(((((((((((....)))))).)))))...))))))))))....))))...))))))))))..)))).))).))..))...))))).))..)))))))..))))..)))..))).)))))..)))..)))..)).)))))...))).))))))))..)))))).)))))).)))).)(((.(.((((.(((.((((((((...((.((((((((((((((..((((((..((((((.((((((.((((((.((((((..((.((((((.((((.((((((.((((...(((.(.(((((((.((..((((((((..(((((..(((((..((..((.((..(((.((((.((((((......((.((((...(((...(((.((.(((((((.((((..((.((.(((((((((.(((((((((...((((((((((((.(((((((.(..(((.((((.((((.((((...(((.((((((.(((...(((((.((((..(((...((((.(..((.(((((...))))).))..).)))).)))..))))..)))))...))).)))))))))..)))).))))..)))).)))..).)))).))).)))))...)))))))))))).)))).)))).)))))..)).))..))))..).)).)).)).)))))..)))..))))..))......))))))))))..).))..)).))..)).))))).)))))...)).))))))..)))))))))).))).))))..)))))).))).).)))).))))..))))))))))))))))))...)))))))))))).)))))).))))))))))..))))).))).)))))))).)))	.((.((((((((.(((.(((((..((((((((((.((((((.(((((.((...(((((((((((((((.((((((..((((.((((.(.(((.((.(((...((..(((((((..(((((..((((((.((....((((((((((.((..((.((..(((..((((((((.((((((..(((.((((..(((..(.((..(((.(((.((..((((..((.((..(((((.(((.(((...(((((....((((..((((..(((.((((....(((((.((..(((((.(((((((((((.((..((((.(((((..(((((((...((((.(..((((((((...))))))))..).)).))...)).))))).))))).))))..)).))).))))).))).))))).)).)))))....)))))))..))))...))))...))))).)))..)))))))).)).))..)))).)).))))))..)).)..)))...))))))).)))).)).))).))))))))..)).))..))..))))))))))....))))))))..)).)))..)).)))))..))..)))....)))))).)))))).))..))))))..))))).)))).))))))...))))))).).))))))))))))).))...)))))))).))).)))).).)).((((((.((((((..............(((((((((...))))))))).........(((((.(((((((((.(.((..(((.(((..((((..(((..((..(..(((.((((..((((((((((..(((((......(((...((((((.(((.((((((....))))))))).).))))))))......)))))..))))..))))))))))..)))..)..))..)))...))))..))).))).))).)))))))))))))).(((((((((...........)))))))))((........))))))))..)))))).						3300003298_Ga0006841J48915_110516																	HHR	Hammerhead_3	HHR	3300004295	Peat soil microbial communities from Weissenstadt, Germany - Metatranscriptome 18	Terrestrial;Soil	50.13	11.88	novel	True	False
NV_753c060c615b481c	3300004465_Ga0068944_1154884		img	615	695.0	1.130081300813008	0.5138211382113821	True	False		Hammerhead_3					601.0	544.0	0.00053	40.9	-374.11	0.7451298701298701	4	-424.91	0.7678571428571429	4															AAAAAAGCGCUUAAAGCGCAAAUGUUGAUUAAAUUCCUCCCAAACCUGUAAGGGCUGAGGAGUGCCCUCCGACGAGAUCCAGAAGGAUCGAAACAGGCAGAAAGAGAACAUGCUGAAGAAGCGGCGAGAGCAGACAGAGAUCAACCUCCGAGUGCUGCUAGAGCAGUGGAGGCUGGAGAAGAGGCUCCUGGGAAGUCUUGAAGACUUAGCGCCUCGUCUAGUCUUCAGUCCAGACAAGGUCCGGUUAUGGGAUAUCCGAGGAGAGAUCUUGGAAAUCAUUGUUCGACAGAGAGGGCUGCAAAGUGGGCUGAAGCUCACUUUACCUCCUUUAUCUGAAGAACGAUCCCCAAGAUCUCCUCUCGGACCUCCUCUAACCGGUUCUGCAGAACUUGCAGAGAACUUGCGUUCUCGACAAGAACGGCGGCAAGCCAAGCCUCAAGGUUCCCGGUGAUGGCUCUUCUCCAGGCUUUCCACUGCUCCAGUUUUGCACUCUCGGAUUGGUCAAAGCCCACUCUCACUUCUUCCACAGAUGUUCUCCUUCUGUAUCCGUUUCGUUCCUUCUGGAACUCAUCAGAGGGACCUCCUCAGCCCCUAACGGAAUGGAGGAAUAUCUAC	(.....(((((...)))))...)((.(((...((((((((.....((((..(((((((((((..(((((.((.(((.((((((((((.((((((..((((((.((((((((.(((..((((.((.(((((..(.(...((((((((...((((((.(((.(((((((((((.(((((((((((.((((((((((.((((((.(.(((.((((((.((((.(.(....).).)))).))))(((((((.((((..(((((((.((((((((((.....(((((((..(((((((((..(.(((((((((....))))))))).)..))))).))))..)))))))..)))))))))).)))))))..)))).)))))))..((((....((((..((((((....))))))..))))....))))...)).)))).))))))))))))).)).).))))))))))).)..)))))))))).)))...))))))..)).))))))...).)..))))).)).))))..))))))))))).))))))....)))))).)))))))))).))).)).)))))..)))))))))))...))))...))))))))))).))	((.(((((((((((...((..((((((((((((((..((((((((((((.((((((((((.((((((((...(((((((((((((((((.(((((..((((((((((((...((.(((((...((((((....(((((((((((((..((.((((((((((.(.((.(.(((((.(((((((((((((.....((.(..(((((.((((((....)))))).)))))..).))....(((((((..(((.(((((((.((((((((((((((((((((..((((....((..((((((((.((....)).))))))))..))...))))..))))...)))))))))))))))).))))))).)))..))))))).((((((((((........)))))))))).)))))))).)))))..))))).)))).)))))))))))).)))))))))))))..))))))...))))).))...))))))))))))..))))).))).)))))))))))))).)))))))).)))))))))).))))))))))))..))))))))))))))..))....))))))))...))).))(...(((((...))))).....)						3300002874_Ga0006867J43190_102265																	HHR	Hammerhead_3	HHR	3300004465	Peat soil microbial communities from Weissenstadt, Germany - Metatranscriptome 32	Terrestrial;Soil	50.13	11.88	novel	True	False
NV_ff3c12c861a725a5	3300004467_Ga0068978_1016129		img	615	735.0	1.195121951219512	0.5121951219512195	True	False		Hammerhead_3					601.0	544.0	0.00053	40.9	-375.07	0.7451298701298701	4	-430.0	0.7711038961038961	4															AAAAAAGCGCUUAAAGCGCAAAUGUUGAUUAAAUUCCUCCCAAACCUGUAAGGGCUGAGGAGUGCCCUCCGACGAGAUCCAGAAGGAUCGAAACAGGCAGAAAGAGAACAUGCUGAAGAAGCGGCGAGAGCAGACAGAGAUCAACCUCCGAGUGCUGCUAGAGCAGUGGAGGCUGGAGAAGAGGCUCCUGGGAAGUCUUGAAGACUUAGCGCCUCGUCUAGUCUUCAGUCCAGACAAGGUCCGGUUAUGGGAUAUCCGAGGAGAGAUCUUGGAAAUCAUUGUUCGACAGAGAGGGCUGCAAAGUGAGCUGAAGCUCACUUUACCUCCUUUAUCUGAAGAACGAUCCCCAAGAUCUCCUCUCGGACCUCCUCUAACCGGUUCUGCAGAACUUGCAGAGAACUUGCGUUCUCGACAAGAACGGCGGCAAGCCAAGCCUCAAGGUUCCCGGUGAUGGCUCUUCUCCAGGCUUUCCACUGCUCCAGUUUUGCACUCUCGGAUUGGUCAAAGCCCACUCUCACUUCUUCCACAGAUGUUCUCCUUCUGUAUCCGUUUCGUUCCUUCUGGAACUCAUCAGAGGGACCUCCUCAGCCCCUAACGGAAUGGAGGAAUAUCUAC	(.....(((((...)))))...)((.(((...((((((((.....((((..(((((((((((..(((((.((.(((.((((((((((.((((((..((((((.((((((((.(((..((((.((.(((((..(.(...((((((((...((((((.(((.(((((((((((.(((((((((((.((((((((((.((((((.(.(((.((((((.((((.(.(....).).)))).))))(((((((.((((..(((((((.((((((((((.....(((((((..(((((((((..(.(((((((((....))))))))).)..))))).))))..)))))))..)))))))))).)))))))..)))).)))))))..((((....((((..((((((....))))))..))))....))))...)).)))).))))))))))))).)).).))))))))))).)..)))))))))).)))...))))))..)).))))))...).)..))))).)).))))..))))))))))).))))))....)))))).)))))))))).))).)).)))))..)))))))))))...))))...))))))))))).))	((.(((((((((((...((..((((((((((((((..((((((((((((.((((((((((.((((((((...(((((((((((((((((.(((((..((((((((((((...((.(((((...((((((....(((((((((((((..((.((((((((((.(.((.(.(((((.(((((((((((((.....((.(..(((((.((((((....)))))).)))))..).))....(((((((..(((.(((((((.((((((((((((((((((((..((((....((..(((((((((((....)))))))))))..))...))))..))))...)))))))))))))))).))))))).)))..))))))).((((((((((........)))))))))).)))))))).)))))..))))).)))).)))))))))))).)))))))))))))..))))))...))))).))...))))))))))))..))))).))).)))))))))))))).)))))))).)))))))))).))))))))))))..))))))))))))))..))....))))))))...))).))(...(((((...))))).....)						3300002874_Ga0006867J43190_102265																	HHR	Hammerhead_3	HHR	3300004467	Peat soil microbial communities from Weissenstadt, Germany - Metatranscriptome 75	Terrestrial;Soil	50.13	11.88	novel	True	False
NV_224a9a17ffab3998	3300004468_Ga0068977_1267395		img	618	678.0	1.097087378640777	0.4563106796116505	True	False	Hammerhead_3		538.0	595.0	0.0024	38.4					-277.41	0.6995153473344103	9	-273.63	0.6801292407108239	9															AAAACGCCUAGACUUGGGACGAGGAUUUGUGUAAGUUCAGAGGGAUGACCCAGAACCGAAACUUAAGCUCGCCUUGUAUUGUGACCUAUCUAUUGCUAGGGUGAACCAACUUCACGGUUCUAAUACCCAAAUAGGACUGCCAUCGCACCGUCGUGGUAGGCAAAAGGUUAUCCUCAAUUGUGUCUGUUAACGUGUUCAGUGAAGAACAGUACAGAGCUAGCAAUUCAAAACUCCCAAGAAUAGGCGAUGAAGCCUUAAAAGAAACUAUACGUAAAACGCGGUUUCCGAUCUACUUUGAUCUCAUCUGGCUAUAAUGCGUAGCAUACGCAGCUUGCCCCAGCUUUUAAUUGAAUUGGACUUUAGCAUAAAGCGUGGGUUUCCUGACCAUGUUUGACCCUUAAGCCAACCUCAUUCGUGUCUAUGAUACGGUGAUCAUUGCUUGAGGAAGGGGCAUGGUGAGCCAAUCCAAUUAAAAUAAAAUGAAGAAAUUUAGACGGAGUCGCAGAGCGGGUUUCCCUACUCGCGAUGCCUCCAUCAUACACGUCUUCGGCUGGGGCUGCCGGACUGAUGAGAUCAAAGCAGAUCGAAACGUGCGCGUUUAGUACUUUAGAGUCCUUC	(...((((((..(((((((...((((((....)))))).((((.((((((.(((((((........(.((((((((((.((.((....)))).))).))))))).)........))))))).....((.....))..(((((((((......))))).))))...))))))))))((((((((((((..((.(((((......)))))))))))).)..))))))......)))))))..)))))).)((((.(((.((((..((((.(((.....(((((((((.(((((.(((((((((((((((((.....((((((...))))))....(((((((((((((((((.(((((((((..((.....))..))))...((.(((((((((...((((((((.....((((.((((((...)))))))))).....))))))))...))))))))).))))))).)))))))).......(((((....((((.((((..(((..((((((......))))))..))))))).)).))....)))))))))))))).))))))....))))))))))).)))))))))).))))))).)))).)))).)))..))))	((((((..(((..(((..(((((((....(((((((((((((((((((((((.....(((.((((((((.(((((.((....(((((((...((((((((.((....)).)))).)))))))))))...)).)))))......(((((((((((((((((.((((((.....((((.((((.....(((.(((.((...)).)))..))).....)))).)))).....))))))..((....))..((.....))...)).)))))))))))))))))))))))....((((((...)))))).....))).)))))))))))))))))))))))..))))))))))...)))..))))))(((((......(((((..((((((((((((.(((((...(.((((((((((((......))))).))..)))))).))))).)))))..((((.((((..((((....))).)..))))(.(((((((((((....((((((......)))))))))).......))))))).).......))))((((.....((...(((((.(((....)))...)))))...)).....)))))))))))..))))))))))						3300004468_Ga0068977_1267395																HHR		Hammerhead_3	HHR	3300004468	Peat soil microbial communities from Weissenstadt, Germany - Metatranscriptome 74	Terrestrial;Soil	50.13	11.88	novel	True	False
NV_a23f95f544102760	3300004468_Ga0068977_1293438		img	692	782.0	1.130057803468208	0.5086705202312138	True	True	Hammerhead_3	Hammerhead_3	556.0	626.0	0.1		196.0	139.0	5.3e-06	48.3	-334.1	0.6738816738816739	10	-357.65	0.7402597402597403	7															AAAAACCUUAUUCGAAAAACUCAAGAGGAAACUCUCAAGAAGACCGAACAAGUUUCUGCUCUCUCCACAGGCCUCUGGGUUCUGGUUGGACUUCUCCUCGGUGGAGCUCUGGUUUAUUACCACCUCCGCUAAAUUCUCUGAGAGUUUCGCCCUUUGUCUGGGCUCAUCAGUCCACCCACUCCGGUGGAGACUCUCCAGGAGGUGGAGAAUGAGGGUAAGAAUCCUGAGGAAGCUCUUCAGAGAAAUCUUAUUCAUCCUUCACCCCUUUCUUUUGUACAAAGAUCUGCAGCCCCGAGUGCUUCUUCCGUUCCAGGAACCAAAAUCGGGAGGGCGGUCAGUCUUACCUUCAAGGCAGGAGAAAAAUUCAGUUCUAUUCGAACCGGAACAAAGUUCAGUACUUUUUCCGCACCGCCUCUGGGAGCUGGCUUCCUUACCCAAGGUACACCGGGCAGGAAAAUCUCCUGGGACCGCUUCAGAUCGAACGCAGAAAGGAGGUGAAGAAUGGUAAGAAAUCUUGAGAGUUUCUCCAGAGUCCUUAUCUCUCUUCUCUCCUUCCUGGGGAUCCCCCUCCAUCGCGAGCGGGCUGAGGAGCUCAGAACUGAGCGAAAUCCCCAGAAAACUAUCGAAAGGAGUUCUAAACUUUGCCACACUCCGAAGCGACCCUUCCGGUCUCCAGGAGCCAGCGGAGGAAG	(((...(((.((((.....((..((((....))))..)).....)))).))))))((..((.((((.(.(((.((((((..((((..((..........(((((((...((((.....)))).)))))))......((((.(.(((((((.(....(((((((((.((((....(((.(((((((((((..(((((((((((.((((((.(((((((((.((.(((.((((((((((.(((....((((((.(((.((((((((((((((..(((.....((((((.((((((((.......((((......))))......)))))((((((((..(((((......))))).(((......))).((((.....))))(((((.(((((.....)))))))))).)))))).))(((((....)))))........(((.(.(((((.((......)))))))))))))).))))))..))).))))))).))))))).)))))))))..))).)))))))))).))).)).)))))).))))))))).))))))))))).....)))))))).))).))))))).)))))))))...).))))))).).))))......(((...(((((...............)))))....))).))..))))..)))))).))).).))))))))	(((.((((((.((((.((((...(.((..(((((.((((((..((.(((...(((((..(((.((((((..((((((((((((.((((((((...((((.((((.((((.((((((((..(((.(((((.((.((((((.(..((((((((.(.((((((.(((((.(((.(((((((((..(((((.(((((((((((.(((((((..((..(((((...((((((((.((((..((((((((((((......)))))).))))))....))))....((((((.((((((((((.....))))).)))))((((.....)))).(((...)))((.(((((...))))).))...))))))((.(((.((((((...))))))))).))........))))))))))))).....))...))))))))))))))))))..)))))..))).)).)))).))).))))).)))))).)))).)))))..).)))))).)).))))).)))..)))))))).)))).)))).))))....)))))))).))))))))))))...)))))).)))..)))))....))).)))))))).))..)))..)).)...)))).)))).)))))).))).((((((((((((((....((((((((....))))))))....)))))))).))))))						3300004468_Ga0068977_1293438																HHR	HHR	Hammerhead_3/Hammerhead_3	HHR/HHR	3300004468	Peat soil microbial communities from Weissenstadt, Germany - Metatranscriptome 74	Terrestrial;Soil	50.13	11.88	novel	True	False
NV_94700ce3dba160ae	3300004469_Ga0068931_1307639		img	615	685.0	1.113821138211382	0.510569105691057	True	False		Hammerhead_3					601.0	544.0	0.00053	40.9	-369.24	0.7451298701298701	4	-426.23	0.7743506493506493	4															AAAAAAGCGCUUAAAGCGCAAAUGUUGAUUAAAUUCCUCCCAAACCUGUAAGGGCUGAGGAGUGCCCUCCGACGAGAUCCAGAAGGAUCGAAACAGGCAGAAAGAGAACAUGCUGAAGAAGCGGCGAGAGCAGACAGAGAUCAACCUCCGAGUGCUGCUAGAGCAGUGGAGGCUGGAGAAGAGGCUCCUGGGAAGUCUUGAAGACUUAGCGCCUCGUCUAGUCUUCAGUCCAGACAAGGUCCGGUUAUGGGAAAUCCGAGGAGAGAUCUUAGAAAUCAUAGUUCGACAGAGAGGGAUGCAAAGUGGGCUGAAGCUCACUUUACCUCCUUUAUCUGAAGAACGAUCCCCAAGAUCUCCUCUCGGACCUCCUCUAACCGGUUCUGCAGAACUUGCAGAGAACUUGCGUUCUCGACAAGAACGGCGGCAAGCCAAGCCUCAAGGUUCCCGGUGAUGGCUCUUCUCCAGGCUUUCCACUGCUCCAGUUUUGCACUCUCGGAUUGGUCAAAGCCCACUCUCACUUCUUCCACAGAUGUUCUCCUUCUGUAUCCGUUUCGUUCCUUCUGGAACUCAUCAGAGGGACCUCCUCAGCCCCUAACGGAAUGGAGGAAUAUCUAC	(.....(((((...)))))...)((.(((...((((((((.....((((..(((((((((((..(((((.((.(((.((((((((((.((((((..((((((.((((((((.(((..((((.((.(((((..(.(...((((((((...((((((.(((.(((((((((((.(((((((((((.((((((((((.((((((.(.(((.((((((.((((.(.(....).).)))).))))(((((((.((((..(((((((.((((((((.(..(((...((((..((((((((((.(.(((((((((....))))))))).).)))))).))))..)))))))..).)))))))).)))))))..)))).)))))))..((((....((((..((((((....))))))..))))....))))...)).)))).))))))))))))).)).).))))))))))).)..)))))))))).)))...))))))..)).))))))...).)..))))).)).))))..))))))))))).))))))....)))))).)))))))))).))).)).)))))..)))))))))))...))))...))))))))))).))	((.(((((((((((...((..((((((((((((((..((((((((((((.((((((((((.((((((((...(((((((((((((((((.(((((..((((((((((((...((.(((((...((((((....(((((((((((((..((.((((((((((.(.((.(.(((((.(((((((((((((.....((.(..(((((.((((((....)))))).)))))..).))....(((((((..(((((((((((.((((((((((((((((((((..((((....(((.((((((((.((....)).)))))))).)))...))))..))))...)))))))))))))))).)))))))))))..))))))).((((((((((........)))))))))).)))))))).)))))..))))).)))).)))))))))))).)))))))))))))..))))))...))))).))...))))))))))))..))))).))).)))))))))))))).)))))))).)))))))))).))))))))))))..))))))))))))))..))....))))))))...))).))(...(((((...))))).....)						3300002874_Ga0006867J43190_102265																	HHR	Hammerhead_3	HHR	3300004469	Peat soil microbial communities from Weissenstadt, Germany - Metatranscriptome 16	Terrestrial;Soil	50.13	11.88	novel	True	False
NV_9ab581bf66515a13	3300004470_Ga0068967_1129681		img	497	517.0	1.040241448692153	0.4366197183098591	True	False	Hairpin-meta1		151.0	239.0	4.7e-06	55.9					-205.03	0.6767068273092369	11	-202.74	0.6244979919678715	10															AAAACUCCUUCGUUGCCCAUCAUCAGGUGAUGUCAGGAGUUCCCAGAAAGUUCACAUUUUCGGGCAUUAUUCACUAAUGUUGAAAAUCUGGUAUGGUCUCUCAUUGUUGUCCAAACACCGUGAGACCAAGCGGUGUUGAUAAAUCGGAGGCUGCUGUACCCACCCCAUCGUACGUGUACGACCAGGUGGGAGAAGCAGUGUGAGGGAAACACAGUAUGUAUACUGGUAUAUUAACUCACAAACUCGUGGAUACAGGGUUAUGGCGCAAGGGUAUCUUAUUAACUACCCCCCUGUAUUUCUUUCACUCAAGAAGAGCUACUUGGGCAAACCACGAGUCACUCGCUGUUACAGUUGAAAACUGGUAACAGGUCAUAGUUCCUUCCGAGGGACUCAAACAAGCUACCAGCUCUCAACAUUGAAUAAUGUUAUAUCCAUAUUUGCAGAAUCUUCUAGUCAGGCUAUAUUAACUGAUCAAGAUCUUUUGCGGGAUGUCUUAU	(((((((((.(((((((........)))))))..)))))))(((.((((((....)))))))))(((((((((...(((((((....(((((((((((((.(..((((.....))))..).)))))))..((((........))))(((((((((...((((((...(((((....)))))...))))))...))))))(((((..((((.(((((....)))))))...))..)))))..((((((((((((((((...........(((((..........)))))))))))))........((((((........))))))....))))))))..))).(((((((((((...)))).)))))))((...(((((((....)))))))...))....))))))...))))))))))))))))))(((..(((.(((((((((((((...(((((..........))))).)))))..)))))))))))...)))	........(((((((...((((((....(((((........)))))..)))))).))).....((((((......))))))..((((((((((((((((..(((..(((.(((....))).)))..)))..))))))))))))))))......((((.((((((((((((((((.((((........)))).)))))....(((((((((((((..........)))))...........)))))))))))))))).((((((.....((((.((((....))))))))....))))))(((((...(((((((.((((((....)))))).)))))))...)))))...............)))))))(((((((.((.((((.....)))).)).)))))))...((.((((((..(((((.....)))))...)))))).))........))))((((((..(((((.....)))))........))))))...						3300004470_Ga0068967_1129681																HPR		Hairpin-meta1	HPR	3300004470	Peat soil microbial communities from Weissenstadt, Germany - Metatranscriptome 59	Terrestrial;Soil	50.13	11.88	novel	True	False
NV_27e0fb34bd2fb4bb	3300004470_Ga0068967_1129691		img	956	976.0	1.02092050209205	0.4654811715481171	True	False	twister-P1		19.0	117.0	0.0016	36.3					-416.86	0.6489028213166145	21	-374.36	0.6175548589341693	21															AAAAACAAAUAAGAUACAAAAGUAAAGCAACCCUUUACGAGUGUGCAACUUGAGUCCCUAGGAUGAGCUGCCACCGUAGAGUGGCAGUCACAAGUCUGCAUUAAUGCUGAGUGUAUAUCAGGAGAGUCAACAACCUACUUAAGUCGCGUAGGGCGCAUGUCUGACGGUCCAACCCAUCAACGUCGAAAGACGUGAGGUGGGCGUGCCGAAUGAUGCUUGUGCCGUUCGCGAUGUUGUUUUCUGCUCAUCAGUGUCACCCUGACUCCUGAUAAAAGGACGGAAACUUUAAUUCCGUUUCCUUGGUAUUUCGCAUAGAUCCUGGUUGACGACUUCUGCGUGCCCACAUAUGAGCGUGGGUGCAUCGUCGACAAUUCUUAGCGUCCAAACCGCUUCUCUCGGACUGUCGUAAUGUCAGCUAAGCUGAGCGAACAGUGAGCGGCUAUCUUCAAGUAAUUUGGGGGUUCCAUGAGCGGCUAGUUAACCUAUACCUUCGCUCUAGCGUAGUGCGAUUGGACGGGUAUAUACUAGUAUUGAUCCGACGGAUGGUUCCUAGAAAAAUCUGAAUCCUUGAAGAGGACUUCGGUCUAUCAGGUAACAAAUACCAAUGAGAUGAGGCCAUCCAUGUGAUGGUCCUUAGACACUUUUUCUGUGUCUAUUGGAUGUGCCCCCUUGGGAUAGGGGUAUCCUUGCACAAUGGUGCAAAAUGGUGAUAAUUCGGCUUAGACUUUUAAGUGAUGGAUUCGGCGGUUGCCAACUUCCGCUUAUGCCAUUGCCGUACCGGUGUUAAUAGCCGGUAUAUAAAAUAUUAACAAUCCCAAAAGACAGUUGUGCUGCUCAGCAUAGCUGUACUCGUAAUGUGUGGAUAGCUUACAUUGUGUCGAAUCAUAUGAUGCUCGGCCCGAUCCGUAAUAAAUAUCCGGACAUGGAGUAAUGUCAGUUGAUAACUGACGCCGAGC	(...........(((((((..((((.((..(((.((((((((((((((((((.((((...))))..((((((((......))))))))..))))).)))))....(((((((...(((((.(((((..((((((........((((((.(.((((((.(((...((((.(..((((((.(((((....)))))..)))))).).))))...)))...)))))).).))))))))))))..)).)))(((((.((((...))))..))))).((((........)))).....((((((.((((((((((((..(((.....((((((((....(((..((((((........)))))))))))))))))...)))..)))......((((((.......((((((((....(((((...)))))))).)))))))))))....(((((((...)))))))((((...)))).((((((..((((.(.((.((((.(((...))).))))..))).))))....))))))....((((...)))).((((((.((.....((((((((((...))))).)))))....))))).)))))))))))).))))))((((((((.....))))).)))(((((((.......)))))))..(((((...(((((......))))))))))((((((....))))))..)))))...)))))))............(((((((..(.(((((..(....)..))))).)..))))))).((((((((.......))))))))........................(((((((((((....)))))))))))))))))))...).))...)))))).)))))))...........)((((((((((.((((...........))))..)))......(((((((...))))))))))))))	((((((((((((((...)))))))......((..(((((...........))))).)))))))))(......(((..((.((((.((((((.((((.....((((((((.((((((.((((((((((((..((((((((((((...(((...........((((((.........))))))((((...(((.((((.(((..(((((....))))).)))....))))...)))...)))).............((((((....))))))((((.(((((.......)))))...))))..(((((((.......)))))))(((.(((((.....))))))))..(((.(((((((.....)))).))))))..((((....))))..((.((((((....))).))).))((((...)))).....(((((....(((.((((..((((.(((...))).)))).)).)).)))..)))))((......))))).))))........))))))))..).....)))).))))))).))))))......((((((((((((((.((((.......)))).....(((.((((..(((.((((((......))))))...)))...)))).))).(((((.....((((..(((.(((((..(((((.......))))))))))(((((((..((((...)))).))))))).............(((((...(((.((.(..((...(((..((((((.(..(((((....))))).).)))).))..)))...))).)).)))...))))).....)))..))))......))))).....(((((.(((....))).))...))).((((((((....))))))))))).))....)))))...))))...)))))))).)))).)).))))..)))).))..)))......)						3300004470_Ga0068967_1129691																Twister		twister-P1	Twister	3300004470	Peat soil microbial communities from Weissenstadt, Germany - Metatranscriptome 59	Terrestrial;Soil	50.13	11.88	novel	True	False
NV_17f6f2c9ba6b650f	3300004470_Ga0068967_1129698		img	563	583.0	1.035523978685613	0.5825932504440497	True	True	Hammerhead_3	Hammerhead_3	38.0	92.0	2.6e-05	45.8	552.0	498.0	6.7e-06	48.0	-345.24	0.7322695035460993	2	-372.63	0.7535460992907801	2															AAAAAAGCUCAAAAGAGCAAGUAUGAAGAGCCUCCGACUCUUGUAGCAGGGUGGGAACCCUGCCUGAAGAGGCCAAAAGGCCGAAACAAGAGCAGACAUGGGCGUGAAAAGGGUCGAAGCACCCGAGAUGCCACUUAGGGUAUGGCUCGAAGUGGCCCGUCUCCAGAGGCGGCUCCUGGUUAUUUUCGAGGACGCGGCCCCUAGAAUCUCGACCCCUAGCGAUCGAGAAAGAGUCUGGGAGCUCCGGGAGGAGCUCAUCGCAAUCCUCGGUCGGGAACUGAACUUGCGCCGGAAGAUUUCUCUUUCGGAACUUGACCAGACCCGACUUGGGACUGCGCAAGCCACUCCCGAAAUUCCAUGACCCUUUUCCGCGCUUCGGGGUUCUUGAUCCAAGGGAUCAACGCCUCGAGGUUCCCAAGAGCAGCUUGGAGGCGGGCCCUCUGGACCACCCCUGUUGGCUUCCCUCGGACGCUCGCCUUCUUCGUUUCCAUGUGUUACUCCCGUUUCGGUCUUCAGACCUCGUCAGGCGGGACACCCACCCCGCGACGGGACGGAGGCAUAUC	(.....((((....)))).....)((.(.(((((((..((((((.((.(((((((...(((((((((.((((.(..(((((((((((..(((.(.(((((((.(((((.((((.(((.((..(((((..((((..(((((..(((.(((.((.((((((((((((..(((.((((.(((....((((((((.((.((.((((.(.(((..((((((.((((..((.(((((.((((((((....((((((..(((...((((.((((.(((((((..(((..(..(..((((((((....))))))))..)..)..))).))))))).)))).))))..)))..))))))...))))).))).))))).))))))..))))))...))).).)))).))..))))))))))...))).)))).))))))))))))))))).))).))).))))).))))....)))))..))))))))).))))).))))))).)..)))..)))))))))))..).)))).)))))))))...))))))).)).))))))))))))).).))	((...(((((((.((.((.((((((((((...(((((((((.((((((.((((.((((((((((((((..((((((....(((((.(((((((((((((((...((((..(((((((((.(.(((((((((.(((((.((.((((((((.....(((((((((.(.(((((.(((((..((.((((..(((((((.((((((((..(((.(((((((((.((((((((((((((...((((((.((((.(..((.(((.((((....)))).))).))..).))))..))))))...)))))))).)))))).))))))))).)))..)))))))).)))..)))).))))))..))))).)))))).))).))))))......)))))))).))...))))).)))))).))).).))))).))))...)))).)))))))))).))).)).)))))....)))))).)))))))))))))).)))).)))))).)))))).)))..)))))))))).))..).).)))))))...))(.....((((....)))).....)						3300002867_Ga0006816J43186_102968																HHR	HHR	Hammerhead_3/Hammerhead_3	HHR/HHR	3300004470	Peat soil microbial communities from Weissenstadt, Germany - Metatranscriptome 59	Terrestrial;Soil	50.13	11.88	novel	True	False
NV_6a60f8af720791da	3300004470_Ga0068967_1226838		img	608	638.0	1.049342105263158	0.5098684210526315	True	True	Hammerhead_3	Hammerhead_3	542.0	597.0	0.00012	43.3	488.0	431.0	4.6e-05	44.8	-344.05	0.7307060755336617	7	-376.65	0.7602627257799671	4															AAAAAAUGGUUCCUAGUGAGCGUCGAGGAUCGAUCCCGCUUCGAGUGUUGCUCGAGCAGUGGACCUUGGAAAAGAGACUUCUAGGGAGUCUAGAAGACCUGACUCCUCGGAUUCUCUUCGAAUCUGACAAAACCAGGCUAUGGGAAAUUCGGACAGAGGUCCUAGAAAUUCUCAAAAGACAGAGAAAUCUCCAGAGUGGGCUCUCGCUCACUUUGGAGCCUCAAUCUCAAGAGAAAUUGCUAGGAUCUCCGCUCGGACGUCCUCUAACCGGGCAGGCAGAAGUUUUAGCGAACCUUCGUUCGCGCGAACUUCAGCGAGCCAAGCCUCCAGGUUCCCCAUGAUGGCCCUUCUCCAAGCUUUCCACUGCUCCAGUCGCUCUGGCGAAGUCGAAACUCUAAGCGCACUAGCUCCCAUACUUUCUCGCUUUUCUAUCCUGUUUCGCCCUUAUGGGCUCUUCAGAGAGGCAUCCUCCAAGCCUCUGACAGGAGGGAGGAAAUGAUCAAACAAGCGCUUAAAGCGCAAUUGAUGCAUAAAACCUCCCAACCAGUAAGGGCUUAGGGGAGCCCUCUGAAGAGUCCCAAAAGGACGAAACUGGAAGAAAGAGAGAG	(((..((((...((((((.((...(((..(((((..((((..(((((..(((.((((((((((.((((((.(((((....)).(((((((.((.....)))))))))(((((((.....))))))).........((.((.((((..(((((.(.((((((((((((.(((((...(((..(((....(((((((((((((....))))))))))))).)))..)))...))))).)).)))))))))).).)))))..)))).)).)).(((..((.(((((((..((((((....))))))..))))))).))..)))..(((..((((....)).))..))).))).))))))...)))))))))).)))))))).))))..)))))..)))...)).))))))...))))..)))(((.(((((((.(((.((((((.((((.((((((((((((((.(((.(((((.(((((.((.((.((.((((((..((((((((....(((((...)))))..))))).)))....))))))..)).)).))))))).)))))))))))))))))).)))).)))).)))))).))))).))))).)))	(((.((.((((((((.(((((((((((.((((.((((((((((((((((.(((((((((.((.((..((((((....(((.(((((..(((((...)))))....))))))))..)))))).)).)).)).))))))).))).))).)))))))))))))).))))))))))).))).))))))).)))((((.((((...((((((.((...(((..((((.(((((..(((.(.((.((((((((((...((((((((((((.(.((.((((((..(((((((((((((((((.((((((...((((((....))))))...)))))).))..(((.(((((..(((.((.((.((((((.((((((.((.(((((..(((((.(((((((((.((((.((....)).)))).)))))...)))).)))))..))))).)))))))).)))))).)).)).)))..))))).)))....((.(((((.....))))).)).)))))))))).)))))..)))))))).).)))))))))))).)))))))))).))...).)))...))))).))))..)))...)).))))))...)))).))))						3300002874_Ga0006867J43190_102265																HHR	HHR	Hammerhead_3/Hammerhead_3	HHR/HHR	3300004470	Peat soil microbial communities from Weissenstadt, Germany - Metatranscriptome 59	Terrestrial;Soil	50.13	11.88	novel	True	False
NV_c944a49c1a1e0b4f	3300004471_Ga0068965_1291048		img	832	882.0	1.060096153846154	0.4338942307692308	True	True	twister-P1	twister-P1	605.0	673.0	1.3e-05	43.4	421.0	367.0	0.00081	37.3	-325.29	0.6662665066026411	18	-331.67	0.6566626650660264	18															AAAAAUUUUUAGUUCUCAACACUAGGCCAGCUAGACCCCGCAUGGUAGAGGUUCAGUAUUCGUCAGCGGAGCCUCAUUCGUUUAUCAUUACAGCUUUUGGCUUUAAUGCUUCAAAUGAAGAGGUUUAUCGUUCAAAGACGUUACUUUCAGGCCCUAUUCCUCGCACUGUUAGGUUUGCAAUACCAAUAUCUACUGAUUUUGCAGUUGCAAACUUUGCAGCCAAUCCAGUGUUGAUAUUUAAUCAUGCUUCAAAUUCAAAUUUGAAGUUUGCAAUUAAUCUCCAUGUGGAAUACAAGUUUCAGACCCCAACCUCCUUCUUCUAGGUUGCGCCCCGUUGCACGGGCGCACUUGUUUAGAGUCGACUGCUCUUCCUUCCUGUUUCUUCCUCCAGACUUAGGACUGGCAUAGGUACAGUUAAAGAGCGAAAAGCAGUCGACCGAUCAGGGAACAACCGCGAUGUUAUCUUCCAUUCUCAUUGUGCCACUGAAUGAAUGUCUUUAAACAGAUGUGAAAAGUGGUACUAGGAUAGGUUAUACCGUAAUGACCCAUUGGUUUUACAAUGACAAUCAUGCCUCGGUUAUCAUCGUGUGGUGGGUUGUCCCUGGUUGUAACUCAGCUUAACUGGUUCCAAGCCCAGUACUUGAUUAGAAAUAAUCAAGAUGAGGAGGACAACCCACCCCGCCCCGGCUCCACUCUCAACAAGAUAACACUACUAUUUAGAUGACUAGAAGACGUGCAAGAACUACAAGAAAUCGUGCUCAAAGCACGAAUAAGCUUAUCCAUCCUGCAAAUGUACCUGCGGAUCCUGGUCUGACUACUAGUGUCAGUAUUG	(((...)))((((.((..(((((((...((.(((((((((((.((((((((((.((((..(((((((((((((((.(((((((..(((((.((((...)))).)))))....))))))))))))))..))))....)))).))))...(((.......)))....((((.(((((((((((..(((.(((....))).)))..))))))))))).))))....(((((((..(((...((((((.(((((((((....))))))))).))..)))))))..))).))))......(((...)))...))))))..((((((((..(((((((........)))))))((((((.(((((((((((((.(((.(((((((.(((....((((.(....).))))...))).)))).....))).))).)))))))).((.....)).......(((((((.((.((...(((((....((((((((......((((((......))))))....)))))))).))))).((((((......))))))(((((......))))).............)).)).))))))).(((((((((((((((((((.....)))))..(((((........))))).((((((((....))))))))....)).))))))))))))(((...)))....))))).))))))....(((((.....))).)).))))))))..((((.((.....(((...(((((((...))))))).....))).....)).))))....))))))))).....)))))).)).))))))).)).))))	((((((((...(((((....(((((.....((((((((.....(((((((...(((((.....(((((((...)))))))...)))))...)))))))..((((((((...........((.((((((((((((.((((((((.((.(((..(.((((((((((((.......((((((((....))))))))..((((..(((..((((((...)))).))..))))))))))))))))))).)((((((((((.(.......).)))))))))).......((((((.((......)).))))))))).)).)))))))).)))(((......)))..(((((((.((......))..)))))))))))))))).))((((.......))))(((((((((((((((...((((..((((..((...((((.(....).))))....))..))))))))))))))))))))))).........(((((((........)))))))..)))))))).((((((((((........)))((((((..(((((((............((((((((....))))))))..((((.....)))).(((((....((.(((((...)))))..(((((.((((((....)))))).)))))..))...)))))((((((.....((......))....))))))............(((((((((...(((((.(((.....))).))))).....)))))))))))))).))..))))))..)))))))))).)))))))))).)))))..))))))))((((........))))						3300001448_JGI20219J14954_1002729																Twister	Twister	twister-P1/twister-P1	Twister/Twister	3300004471	Peat soil microbial communities from Weissenstadt, Germany - Metatranscriptome 57	Terrestrial;Soil	50.13	11.88	novel	True	False
NV_8fcd9fa4e56bfb22	3300004472_Ga0068974_1010238		img	1017	1122.0	1.103244837758112	0.4051130776794494	True	False		Hammerhead_3					366.0	307.0	0.058	33.2	-415.69	0.7239685658153242	2	-405.33	0.6905697445972495	5															AAAAAGGUUCGAAACGGUAAAAAUGCCAGAAAAUGAAAAGGAUUAGAUCAUUUCCUUUCUUUCAUCAUGUCGGUGAGACUUCCAAAGGAAACAAAUUCCUCGUAGUGAAUGUCAUUUGGACCCACAAACUUUUUCAUGGAACUCUUAGUCUUUCUCAAUUUCUUGAGAUAAGGCAAAAGGAUUUCGUUACUAAAGCGAGUGGCCAAAUCAGACAGCACAGCUUGGUCUUUUGUCCCGAGGAGGUCAACAUCAAACACAAUGUAAAGAUUGGGUUUGAAAUACAUCUUAGACAUAUUUGGUAUAAUUUAUUGGUUUCGUCCUUCUGGGACUCAUCAGUCUGGAGAAACUUUCAUCCAGAGACCUCCGGAAGUAUUUCUUCCGGCAAAGAGCAGUUAUGUGUAAUCUUUCAUCUUAAUCAUGCCUAUUCUCUGUAAAUCAAGAGUUGGGAAUGUCCUUGGUGCAGGUUUCCAUUCCUUCCGUUGGCGGUCCUCAACAUCAUCUACACAUAAUCCGGGCAAAACGUUUUGGAGUGUGCGGUCCCGAUUGCGAAGACACAAGUUUAUCCGGUAUCUUAAAAUGAAGAAUUUAUGGAGGAAUCUCAAUGAAACUGAAGUUCGUCUUCUAAUUGAUUGUCCCGGAGUAAUCGAAGAUAACCUAUACUUUUCAGCUCUAAGAGCUAAAUUGAAUGGAAUUCCCGAUAAACUCCUAAACGUUCGAUUGAAAAGAAUCUCAGAAUUUACUGAUUUACCUCGCAUUGAUUCAGAUUUGUUUGAUACUUGGGAGAACAUUGUGAACUACGAUAUCGAAGAACACGACAGACCUAUCCGUAAGCCCAAGAAAUACAGUGGAUAUGUCAGAAGUCCCUCCUCCGUAGGAACGAAACGAAGCAACCAAGUCCAUCCUGACCCUGAAAUAGUUGAGUGGUCAUCGUUUAAUGAGAUUGAUUACUAUAACGCUCUUACCGUCGGAGAAUACAUCGGAGAGUCUCUGGUGUUGUUUCUUCCUGACGAUGGACCC	(..((((..((((((((((((.((((((((..(((...(((((((..(((..(((..((((((((..(((.((((.(((((((...((..(((((..((..((.(((..((((((((((..((((...((((...((((((.((((.(((((((((((....)))))).)))))...))))))))))....))))...))))))))))..)))).))).))..))...))))).))..)))))))..))))..)))..))).)))))..)))..)))..)).)))))...))).))))))))..)))))).)))))).)))).)(((.(.((((.(((.((((((((...((.((((((((((((((..((((((..((((((.((((((.((((((.((((((..((.((((((.((((.((((((.((((...(((.(.(((((((.((..((((((((..(((((..(((((..((..((.((..(((.((((.((((((......((.((((...(((...(((.((.(((((((.((((..((.((.(((((((((.(((((((((...((((...(((((.(((((((.(..(((.((((.((((.((((...(((.((((((.(((...(((((.((((..(((...((((.(..((.(((((...))))).))..).)))).)))..))))..)))))...))).)))))))))..)))).))))..)))).)))..).)))).))).)))))..))))....))))).)))).)))).)))))..)).))..))))..).)).)).)).)))))..)))..))))..))......))))))))))..).))..)).))..)).))))).)))))...)).))))))..)))))))))).))).))))..)))))).))).).)))).))))..))))))))))))))))))...)))))))))))).)))))).))))))))))..))))).))).)))))))).)))	(((.((((((((.(((.(((((..((((((((((.((((((.(((((.((...(((((((((((((((.((((((..((((.((((.(.(((.((.(((...((..(((((((..(((((..((((((.((....((((((((((.((..((.((..(((..((((((((.((((((..(((.((((..(((..(.((..(((.(((.(((.((((..((.((..(((((.(((.(((...(((((..........((((..(((.((((....(((((.((..(((((.(((((((((((.((..((((.(((((..(((((((...((((.(..((((((((...))))))))..).)).))...)).))))).))))).))))..)).))).))))).))).))))).)).)))))....)))))))..))))..........))))).)))..)))))))).)).))..))))))).))))))..)).)..)))...))))))).)))).)).))).))))))))..)).))..))..))))))))))....))))))))..)).)))..)).)))))..))..)))....)))))).)))))).))..))))))..))))).)))).))))))...))))))).).))))))))))))).))...)))))))).))).)))).).)))((((((.((((((..............(((((((((...))))))))).........(((((.(((((((((.(.((..(((.(((..((((..(((..((..(..(((.((((..((((((((((..(((((......(((...((((((.(((.((((((....))))))))).).))))))))......)))))..))))..))))))))))..)))..)..))..)))...))))..))).))).))).)))))))))))))).(((((((((...........)))))))))((........))))))))...))))))						3300003298_Ga0006841J48915_110516																	HHR	Hammerhead_3	HHR	3300004472	Peat soil microbial communities from Weissenstadt, Germany - Metatranscriptome 71	Terrestrial;Soil	50.13	11.88	novel	True	False
NV_37ad4e709d8d9e10	3300004472_Ga0068974_1181972		img	975	995.0	1.02051282051282	0.481025641025641	True	False		twister-P1					908.0	845.0	3.7e-06	45.2	-433.85	0.6793032786885246	20	-406.5	0.6362704918032787	19															AAAAACCGUUAUGAGAUCGAAAAGGAAAUACCCAGGCCUGCCUUAAAGAGGCGAUUCUGAAUUGUAGAUGUUCAGACCCAACCAGACUAACCUAGCAGAGGGGUCCCAAGCCCCCUCCACUCGAAGAGUGAUAGGGAGGGGUCUGAAUUUUAGAAUAACUAGUUGAAGGUCGCAGUACAGUCUACGAUCACCGUCCCAGUUGCCCCCGUCAAAACGGGGAUAGUUAUCGCUGCCAACUGGGUCGUCGCUGUGAUCGGAGAAAGAGUCAUGCGACUUUGAAGACAAGGUCUCAUUGCUACAUGAGCCCAAUCAACACCAACCGAAAGCGAGUCCUGAUAAGAAACCUGGGAAAUCAUGUCCUCUAAUACUAGAGGAACUGAUGACAAAGGAGAAUCAGACCCGAACCAAGCCUCGACGCGGUCUAACCGCACCGUCAAAUAACGGGCGACGGAGAUAGAAUAAUCCCCAGCGUCUUGGAGGCCGAGAGCUAACGGUGUUAUCUCGAGAGUGUAAGCAGUCCCAGCAUAAGGCUGGACAAAGCGCACUCGCUUGGUGAUAGGAGGAUUGAACACAUUUUGAGGGGGCGCCGGAACUCCCGGUACCCGUUGUGUAGAAAGAUCUUUAUCGCCAAGGGGUUGGUGUUGCAUGGAACGACGCGUACGCCGUAACUUACUAGCCAAAGGAUGAUUACUUUUAUAAUUUUGCGUUGCCAUAUCUGGUAUCGUAUAAUUGUAAUAAUGAAUUGUUUUAGGUCUGUCAAGAAAAUGACCGAAGGUCGGAGCGCCGAAACGAACCACGGAGAUGAUCGUAAUAAGCAGUCUCACGGACUGUAAUUCUUACGAAGAAUGUCAUCCCACUUUCCAGAGGCUUUGAACUCUCAGAGGUUAAACCUCUGGCGUGGUUACAAACUAUCGGCGGUAAAAACCUUUCUCAUUGUUUGAUCUGAGAAAGGGACACUUCAUGGUCGGCUACGGU	....(((((.((((((((.....((.....))((((..((((((...))))))..)))).(((.((((.((((((((((..((.(.(((...)))).((((((........))))))(((((...)))))....))..)))))))))))))).)))......((.(((((((((..((..(((.(((((((((.((((((((.((((((....)))))).((((....)))).)))))))).)).....))))))).)))....))..))))))))).)).....)))))))).(((.....)))(((..(((((((((((.....((.(((.((((......(((..(..((((..(((((((....)))))))..))))..)..)))...))))))).))......(((((((((((((...)))((.((((......))))))...((.(((......))).)).)))))...)))))(((((..((((...))))))))).((((((..((.((((.(((.....)))))))...)))))))).(((((((((..(((((((...(((((...((.(((..(((((.....))))).))).)))))).)...)))))))))))))))).)))))))))))..))).(((.((....)).)))..(((((..(((..(((((((((....((((((((.((((.(((((....))))).)))).)))))))).....))))))))).)))..)).))).....(((((((((((..(.((((((....((((((((.(((((((((((.(((((((((...)))))))..)).))))))......))))))).....(((((((.(((((.(((...))).)))))))))))).))))))........)))))).).....(((((((((..........)))))))))))).))))..))))....)))))	(((((.(((((((..((((.((((((((((((..........))))))))).......((((((.....((.(((((((((((((((((...(((...)))....)))))))))).....(((((((......((((((......(((((.....)))))....))))))))))))))))))))))..))))))....)))))))))))......((((.(((((((...(((...((.(((((..(((((((...(((....)))...))......)))))..))))).))...)))..)))......((((((....))))))((((..(((((((((((.(((((.((((..((...((..(((((..((((.((((.....)))).))))........)))))..))...)).)))).))))).(((((.((....((((((.....))))))...))...))))).(((((((((...))))..)))))(((((...(((((.((((((......))))))...(((((((....))))).))(((...)))))))))))))..((..((((((((((...(((..(..((((..(((((((....)))))))..))))..)..)))......)))).))))))...)))))))))))))..))))(((((......))))).....)))))))).((((((..((....(((.(((((((.....((.((((((((.............(((((((....))))))))))))))).))))))))).)))..))..)))))).......(((.....)))...(((((((((..((.....(((..((.((((((((((........)))))))))).))..)))..))..)))))))))..(((.......)))...((((.....)))).))).((((.(((........)))))))..)))))....						3300004472_Ga0068974_1181972																	Twister	twister-P1	Twister	3300004472	Peat soil microbial communities from Weissenstadt, Germany - Metatranscriptome 71	Terrestrial;Soil	50.13	11.88	novel	True	False
NV_c9f3bb602c2420ba	3300004472_Ga0068974_1182094		img	477	497.0	1.041928721174004	0.4276729559748428	True	False	twister-P1		5.0	59.0	1.1e-05	43.6					-150.12	0.6129707112970711	12	-203.0	0.6924686192468619	12															AAAAAGAGUAAUGCAACCAAUGAAGGUCACAAGUCCUUAUGAAAAAUGCAGAGUGCUCGCAUGUAAUGAUGCUCAACCUUAGUCCUUUUGGGACCCCUACCCUUGCAAAGUAGGAAUGAGGUUUUAUCAUUAGUAAACAAAGUCGCUAAGAUCAAAACUUUGUUUGAAAUAACCACUAUGCUUGCUGUACCAGAGAGAUACUGACGACAAAAUCAGCACAUCCCUAGUUAGUUAAUGAAAGCGUUUUACAAACACCAUAGACAUGGCAGUAUGCAGUCGAUCAGGCUGUUUGGUACUAGCGUAGAAUCUAAGCCUAAGCUCACAUUUUAGUUCGAAGCGGCUUACAAAUUCCGCUCCUCCCCUGAUUCACAUACUCCCUGGGUAUCUCACCCGUUGUCCAUCUGACGACAUUUUUGUCGAGCCCACAGCUCCGAAAAUCAGCUAUGAGUCCUAACUGCUAGAGCACUCACAAUUCUC	....(((((..((((.......((((.(....).))))........))))(((((((((((((((((((((...((((((((((((...))))).(((((.........)))))..))))))).)))))))).((((((((((.............))))))))))..........)))))..(((((((((((.((...((((((((...(((.((.(((..(((....(((..(((((...)))))..)))....)))..))))).).))...)))).)))).)).)))))))).)))((.(((((..(((....))).((......))..(.(((((..(....)..))))).)......))))))).........((((.....))))((((((.....))))))(((((((..((((.....))))))))))).(((..(........)..))).))))))))...))))).	(((((.(((((((((((..(((((..((.(((((((((.........)))))))))))(((((....)))))....(((((((..(((((...))))).((.((((((((.(((((((..(((((((..........)))))))...))..(((.(((((....))))).)))....(((.((.....))))))))))....)))))))).)).)))))))(((((((...)))))))...........((((((((.((((((((......)))))))).))))))))..((.(((((.(((.((((..(((((......)))))...)))).))).))))).))((((((..(((((....((((((((...))))))))(((((.....))))).)))))....)))))))).))))))))))).))).)))))(.(((((..(((((((......)))))))....))))).)						3300004472_Ga0068974_1182094																Twister		twister-P1	Twister	3300004472	Peat soil microbial communities from Weissenstadt, Germany - Metatranscriptome 71	Terrestrial;Soil	50.13	11.88	novel	True	False
NV_f8402ca256a64c56	3300004472_Ga0068974_1382623		img	468	538.0	1.149572649572649	0.485042735042735	True	True	Hammerhead_3	Hammerhead_3	192.0	250.0	0.068	33.0	134.0	59.0	0.1		-194.72	0.6588486140724946	8	-214.03	0.6929637526652452	4															AAAACCGCAACAUCCUCUUAAAGCUUACGUCACAUUUUCGGACGCGUGAGGAUAGCAACGCACCAUCAAACGCGGUUUCGCUGUUCUAACAGCUCAUCAGGUGAGGAUUUAUUGACGGAACCCCACGACCGCGUGAGAGGAGUACUCCUCUUACUCAUUUUAAAUUUAAAAGAGUGAGGAAACUCUCGCUCAGUUGGUAGGUGGUUCCGACAUACCGCCCUGAUGAGUCCAGUCUAGGACGAAACCAGCUGGUCGAAGAUGGAAGCUUACCUUCGCCACAUCCUAGUGGUAGGCCUCUUAAAGAUUGAAAGGUUAACGGCAAGAGCAGACUCCAGCCCACAAAAGAAGAUUCUGUGGUGUACGGGCUGAUGCUGUUGACAGUUUGAGUUUCACUUCUUAUGUCAAACUCGAGGCAACAGUCCAAUUUACGCCACGCUUCAAUUGGUUGGACCGAACUGCUCCGCUACC	......((...((((((.....((...((((.(......))))).)))))))).))..((.((((......(((((((((((((....)))))((((((((.(.((......((.(((((((((...((((..((((.(((((..(((((..((((.(((((....)))))))))))))).)))).).))))..)))).)).))))))).))..)).)))))))))((((......)))))))))).))))))))......((((.....))))(((((......))))).(((((.((((...)))).)))))...(((..((((((..(((((((.......((((....(((((((((.((((((.((((.........((((((((.((.......)).)))))))))))).))))))....)))))))))))))....))))))).....)))))).)))...	((((..((((((((((((((((..(((..((((.((((.(((...(((.(((.(((...((((((.((.......)).))))))............))).))).)))))).)))).....))))..))))))))))))..)))))))))))(..((((.....((((((..(((((.((((((..(((((((..((.((..(((..(((((.((((...((.((((((((((......))))(((((((((.((..((.(((((((.((.(((...((((.(.(((((((((((((((((((....))))).))))..)))))).))))).))))...)))...))))))))).))......)).).))))))))(((((....)))))))))))))..)))).)))).)..)))..)))).)))))))......)))..))).)))))..)))))).....)))).)						3300004472_Ga0068974_1382623																HHR	HHR	Hammerhead_3/Hammerhead_3	HHR/HHR	3300004472	Peat soil microbial communities from Weissenstadt, Germany - Metatranscriptome 71	Terrestrial;Soil	50.13	11.88	novel	True	False
NV_fe549dbec40557ce	3300004473_Ga0068919_1023812		img	542	652.0	1.202952029520295	0.4280442804428044	True	True	Hammerhead_3	twister-P1	138.0	194.0	0.045	33.6	386.0	311.0	1.4e-10	60.3	-212.63	0.6537753222836096	6	-182.9	0.6279926335174953	10															AAAAACAUCUACAACGAAACAGGAGGAGACUAUACAGAUCGGCCCAUGUGAUGACGAUAGAUUGAGUGCUAAAUUCAAUCCCUCCAAUCAUCAGGACUCUUUUUGGAAUGUUACCAAGAGAAGAAACACAAACACCAACGCUGUCGCAACUGUAUCAAGGUUGCCUGAUGAGUCGUACAACGACGAAACAGCCCACAUUCACUUUCGCACACACACAACAUCAAAACUCUGGUGUCCAAUGAUCAUUUAGGACUACCACGAUACAAACUACACGUAGAGAGAUCACGGUUGGAAUUGCCGUGAAAUCACUCCACCCCUCUGCAUUUAUCCAGGCUUGGGACUGGCUUAUCAAUUGUGAUAAUUCUUUGACAAGGCUGCAUUGGUAAGUGAGGGUUGGAGACGCGUGUAGAAUCAAUUCUAAAGUGAAUUUUGGAAGUUUUGGAGAGGUACGAAGGAAUCAUGCAUUUUGGUAUAGUUGGCGGAGCAGAUGAAAAUUUGCUCUGGUGGUUUCUUCUGGAACCCAGAAUGUUUCCUUAGAUAUU	......(((((.......(((((.(..((((....)).))..))).)))(((((.((..((((((((.....))))))))..))...)))))((((..(.((((((...(((.(((...((((((((.....(((((.(((.....(((((((((((((((.((.((((...((((((..(..((((((..((...(((((((((......................((((((((((.(........).)))).)))).))......((((((((...((..(((((((.......)))))))..)).(((((.(((((...((((((((((.((((..(..((.((((((....)))))).))..)..)))).)))....)))))))))))).)))))..))))))))..........)))))))))...))..))))))..)..))))))....)))).))))))))))))))))))))((((((((....))))))))))))))))))))))))))))))))).)..)))))))))...	(((((((((.((((((....(((....(((((((((((...(((((.((....)).)))))(((((((............(((.(((((((((((((.(.(((((((((....(((((......))))).(..(((((((...(((((.(((((........((.(((.((((........((((((....))))))........)))).))).)).......))))).))))).((..((((((.........))))))..))....)))))))..)......((((.((((............)))))))))))))))).....).).).))))).))).)))))))(((......)))(((((.(((((.((((((....))))))..)))))..))))))))))))..)).))))))))).((((.......))))...(.(((((((((((..((.(((((((.........))))))).)))))))))...)))))(((.......))))))...)))))).)..))))))))...						3300004473_Ga0068919_1023812																HHR	Twister	Hammerhead_3/twister-P1	HHR/Twister	3300004473	Peat soil microbial communities from Weissenstadt, Germany - Metatranscriptome 4	Terrestrial;Soil	50.13	11.88	novel	True	False
NV_85c03700839cef3c	3300004473_Ga0068919_1049599		img	1017	1072.0	1.054080629301868	0.4041297935103244	True	False		Hammerhead_3					366.0	307.0	0.058	33.2	-417.3	0.7259332023575639	2	-403.51	0.6905697445972495	5															AAAAAGGUUCGAAACGGUAAAAAUGCCAGAAAAUGAAAAGGAUUAGAUCAUUUCCUUUCUUUCAUCAUGUCGGUGAGACUUCCAAAGGAAACAAAUUCCUCGUAGUGAAUGUCAUUUGGACCCACAAACUUUUUCAUGGAACUCUUAGUCUUUCUCAAUUUCUUGAGAUAAGGCAAAAGGAUUUCGUUACUAAAGCGAGUGGCCAAAUCAGACAGCACAGCUUGGUCUUUUGUCCCGAGGAGGUCAACAUCAAACACAAUGUAAAGAUUGGGUUUGAAAUACAUCUUAGACAUAUUUGGUAUAAUUUAUUGGUUUCGUCCUUCUGGGACUCAUCAGUCUGGAGAAACUUUCAUCCAGAGACCUCCGGAAGUAUUUCUUCCGGCAAAGAGCAGUUAUGUGUAAUCUUUCAUCUUAAUCAUGCCUAUUCUCUGUAAAUCAAGAGUUGGGAAUGUCCUUGGUGCAGGUUUCCAUUCCUUCCGUUGGCGGUCCUCAACAUCAUCUACACAUAAUCCGGGCAAAACGUUUUGGAGUGUGCGGUCCCGAUUGCGAAGACACAAGUUUAUCCGGUAUCUUAAAAUGAAGAAUUUAUGGAGGAAUCUCAAUGAAACUGAAGUUCGUCUUCUAAUUGAUUGUCCCGGAGUAAUCGAAGAUAAUCUAUACUUUUCAGCUCUAAGAGCUAAAUUGAAUGGAAUUCCCGAUAAACUCCUAAACGUUCGAUUGAAAAGAAUCUCAGAAUUUACUGAUUUACCUCGCAUUGAUUCAGAUUUGUUUGAUACUUGGGAGAACAUUGUGAACUACGAUAUCGAAGAACACGACAGACCUAUCCGUAAGCCCAAGAAAUACAGUGGAUAUGUCAGAAGUCCCUCCUCCGUAGGAACGAAACGAAGCAACCAAGUCCAUCCUGACCCUGAAAUAGUUGAGUGGUCAUCGUUUAAUGAGAUUGAUUACUAUAACGCUCUUACCGUCGGAGAAUACAUCGGAGAGUCUCUGGUGUUGUUUCUUCCUGACGAUGGACCC	(..((((..((((((((((((.((((((((..(((...(((((((..(((..(((..((((((((..(((.((((.(((((((...((..(((((..((..((.(((..((((((((((..((((...((((...((((((.((((.(((((((((((....)))))).)))))...))))))))))....))))...))))))))))..)))).))).))..))...))))).))..)))))))..))))..)))..))).)))))..)))..)))..)).)))))...))).))))))))..)))))).)))))).)))).)(((.(.((((.(((.((((((((...((.((((((((((((((..((((((..((((((.((((((.((((((.((((((..((.((((((.((((.((((((.((((...(((.(.(((((((.((..((((((((..(((((..(((((..((..((.((..(((.((((.((((((......((.((((...(((...(((.((.(((((((.((((..((.((.(((((((((.(((((((((...((((...(((((.(((((((.(..(((.((((.((((.((((...(((.((((((.(((...(((((.((((..(((..(((((.(..((.(((((...))))).))..).))))))))..))))..)))))...))).)))))))))..)))).))))..)))).)))..).)))).))).)))))..))))....))))).)))).)))).)))))..)).))..))))..).)).)).)).)))))..)))..))))..))......))))))))))..).))..)).))..)).))))).)))))...)).))))))..)))))))))).))).))))..)))))).))).).)))).))))..))))))))))))))))))...)))))))))))).)))))).))))))))))..))))).))).)))))))).)))	(((.((((((((.(((.(((((..((((((((((.((((((.(((((.((...(((((((((((((((.((((((..((((.((((.(.(((.((.(((...((..(((((((..(((((..((((((.((....((((((((((.((..((.((..(((..((((((((.((((((..(((.((((..(((..(.((..(((.(((.(((.((((..((.((..(((((.(((.(((...(((((..........((((..(((.((((....(((((.((..(((((.(((((((((((.((..((((.(((((..(((((((..((.((.(..((((((((...))))))))..).)).))...)).))))).))))).))))..)).))).))))).))).))))).)).)))))....)))))))..))))..........))))).)))..)))))))).)).))..))))))).))))))..)).)..)))...))))))).)))).)).))).))))))))..)).))..))..))))))))))....))))))))..)).)))..)).)))))..))..)))....)))))).)))))).))..))))))..))))).)))).))))))...))))))).).))))))))))))).))...)))))))).))).)))).).)))((((((.((((((..............(((((((((...))))))))).........(((((.(((((((((.(.((..(((.(((..((((..(((..((..(..(((.((((..((((((((((..(((((......(((...((((((.(((.((((((....))))))))).).))))))))......)))))..))))..))))))))))..)))..)..))..)))...))))..))).))).))).)))))))))))))).(((((((((...........)))))))))((........))))))))...))))))						3300003298_Ga0006841J48915_110516																	HHR	Hammerhead_3	HHR	3300004473	Peat soil microbial communities from Weissenstadt, Germany - Metatranscriptome 4	Terrestrial;Soil	50.13	11.88	novel	True	False
NV_91220a102edc7a99	3300004473_Ga0068919_1161562		img	564	584.0	1.035460992907801	0.4840425531914893	True	True	Hairpin-meta1	Hammerhead_3	259.0	458.0	0.0031	43.3	510.0	468.0	0.014	35.5	-239.35	0.6707964601769911	7	-261.84	0.7061946902654868	8															AAAAAUCGGGUUACUGGUAUUAUAGAUAGCUAAUAGGUAGUGCUUCCUGUGGUGAAUGGAGUCAGCGGUUACACUGCGACGCCGGAACUACCCUAGACGUCUAACCCUAUUUCACUAUCUACAAGACCUAAGCCCGAUUCUCAACGUUAGUAGGAAUCGAUAAAACAUGUCCAUCAUCAAUUCAAUCCUGGGUGGCACAUCACACGCGCCGCACCCUCCUUUUAGAAGGCGCGGUGGUGUAUCAUACAAUAACGACUAGUGCUGUCCAAGGCUAUAGCUGUCUAAGCCUUGAGAAGCAAGUAGGUGAAACAAGCAGUGAGUUUACUGACAGAAACAGUUUAUGGAAGGAUGGUCGCCACGAUGCCUCGCGCGUGCCUAUCCCGCGGACAACCCGGAAGAUCCGCACUACAUCCUAAACUGUCAUUCGGCAUCAUACUCAUUGCUGCACAUUACCCUACAUUCUAGUACUGAAAUUUCGGCCUAUUGGCCUCAUCAGUGCGCAGAUUUCACCGUUCACCGCGGACAGAGGUGAUGACUCAUGUUUAUUUCUUCCUACCCCCGCCG	(..(((((((((...(((.((.(((((((..(((((((((((((....(((((...(((.(((.(((((...)))))))).)))..)))))...)).)).)))..))))))...))))))).)).)))..))))))))).)(..((...(((((((..((((((.((((....((((((.(((..(((..(((((.((...((((.((((((.((.((......)).)).))))))))))...........((.....))(((.(((((((((.(((....)))))))))).)))))..((((((((....((((((((((....((.(.(((((((((((.(((.((((((.((((.(((....))).).))).)))))).((((((.........).)))))......)))))))))))..))).)))....)))))))))).....))).)))))..(((.(((((((......((((....))))...)))))))..))).......)))))))..)))..))).))))))..))))))))))..)))))))...))..)	(((((..((((((((.....(((((((.(((((((..((.((((..((((..(((......)))...(((((...((((....))))......)))))(((((...(((((..((((.((((...(((((.((.(((.((..((((((((((((((..((((..(((((.(((.....))).)))))..)))).(((((....))))).....)))))).....)))))))))).).)).)).))))))))).))))...))))).((((((.((((((((((....))).))))))))).))))))))).......(((((.((((((.(((((((((((....))))))))))).).))))).)))))))))..)))).))..)))))))...)))))))......))))))))..)))))(((((((((.((((((.(((((((((((..((((((....((((((..(((....)))))))))..(((((..((..(((......))).....))..))))).)))))).))))))))))).)))..)))))))).))))						3300004473_Ga0068919_1161562																HPR	HHR	Hairpin-meta1/Hammerhead_3	HHR/HPR	3300004473	Peat soil microbial communities from Weissenstadt, Germany - Metatranscriptome 4	Terrestrial;Soil	50.13	11.88	novel	True	False
NV_05ff6c6c22f9341d	3300004473_Ga0068919_1161615		img	1158	1178.0	1.01727115716753	0.4956822107081174	True	False		Hammerhead_3					940.0	883.0	1.2e-05	47.1	-566.35	0.722174288179465	20	-513.73	0.6652286453839517	21															AAAACUGUUGUUACGUAAAGCGCCUGAAUCAGUAUGAGUACAGGUACGCUGCAUUGUCUGGCCAGAGCUUCCUCUUUGGUGAGGAUCUGAGUUGACAAGUAACAGUCCAAGCUUCCUUUGCUUGCAUCUAAACUAGAUGUCUAGAAUGAGUUCUAACCAUCCAUUAGUUGACCGAUUUGGAGUGUCGUUCUGUGGGAUGUUGGAUACCCACGUCUGUGUCCUGAAGCUCACAGGAACAACCUCUAUCGACAGGAUGCUGCACUUUAUCGUCUUGAGUGGCUGCAAUUGUAUCGUCCCUGCAUUAAAAGUCUGGAUGAUGGAACAAGAUUCCAUCCAAGCAGACUGGUUGCAUAGAUGUCGUUGCAUGGCCCGCCCCGCUACCUCCCAGCCUGCUCGGCUGAGAUCUGGCUCAGGGUGUUAGCCCCGCUCAUGUUUAGUUUGUCCUUGACGCAGCGCUGCGUACCCUCCCCCUUCAACUGGGGGGGAGAAAUGGAUGGCAACUGGACAACCUGCGCCCUCCCUGACUGGAUGACUGGCUCAUUCGAAACAGUGAUUCGCAAGCGAAUCUGUGGUUCGAGAAGCCAUGUCUACAAGUUGGUUGGGGAAUUGGUGAGUAGGAAGACGACCCACUCUACGGUGUCACUUAACAAAUACAGUGACACAUGCCUAACUCCGCUCACAAGGAAAGAGAUUUCUUUGCUUGUGACUAGUCACAAGCCUAGAAGCCCCUCUCAAUGAGAGCGGGUGAGGAGGAGUGGGCUGAUGGGCCUCGGUGCUUUUGUGUGUGUAUUUUCACUUCGCGAUAUAGUCAUCAGAUGACUGAAAAGGAAGAGAAGAUAAACACUUGUUCAUGAUGACUGCUUUGCAGCAUUGAACAGGCGGAACAAGUUUCGCCCUAGCAUUGGGGCUCAUCAGGCGGUGCAGCACACCGCGACUUGUCAUGGAGCACAGAGAAUUGUAUGCUUCAUCUUGGUCACCUUUGGAAUGGGAAUUCAUUCAACCGAAUCGCUAUUGAAGUGCCUUUGAAUAGGACACUACGGCUUGCAGCUUGCUGCAAUUGAUCGUAGCACAAGGUUUACGAGCCUUGCAUCUAGCGGUUGGUGGACCUCUUUGUUUAGUUGUUCUGCGGGAGGUGAUGGUUCCAUCCACCCCUACCUC	(.(((..((((((((((..(.(((((..(((...)))...))))).)..))).(((((.(((((((...(((((......))))))))).)))))))))))))))..(((((.......)))))...((((((.(((.((((.((((((((((...(((((((..((.(((((((..(((((((((((((((((((((((.((....))))))))((.(((((.......)))))))...((((((.((((((.(((((((((...(((((((((((((.((((((.....((((..((((.....((((((...(((((((.....)))))))....))))))...))))..))))..)))))).(((.(((((.((((..((.(((((.....))))).))..))))...)))))...))))))))).(((((((((.((((...(((((....)))))...(((((((((.....)))))))))....))))...))))))))).((((((((.(((((((((((..((((((((..(((((..((..((((((....))))))..))..))))).))))).)))......)))))))))))...)))..))))))))))))((((((((...((((((((..........))))))))...(((.((.((((((.((..((.((.(.(((((..((((((((....))))))))..))))).).)).))..)).)))))))).))).))))))))((((((((((((((((((.....((((.(((((((.((((.(....(((((((...)))))))....))))).))))))).)))).((((((..(((.((((...)))))))))))))(((((((....)))))))..))))))))))))))))))..)))))))))........)))))))))))))))))))...)).))))))))..))))))).)).))).)))))))))))))).(((.((((((((.((.(((((((......))).))))..((((...))))((((((........))))))(((((((....)))))))))..))))))))))))))).)))..))))))..))).)(.((.(((.(.(((......))).)))).)).)	(.((.((((((((......))))).))).)).)(((((..((((((..(((.(((.(((((.(((((...((((((........))))))((((((.....((((((....))))))..))))))(((((......))).)).....))))).)).))).((((((.(((((((.(((..(((((((...(((.((((((........)))))).))).....(((((((.(((((((((...((((((.(((.(..((((.(((((..........)))))((((((((((((...)))).)))..)))))..((((.(((.(((.(((((..(..((((((...))))))..)..).)))).))).))).)))).....))))..).))).))))))(((((((..(((.((((((((.((..((((((((.((((..((((((((....))))))))..)))).))))))))..)).)))))).)).)))...((((((((..........))))))))....)))))))(((((((....................((.(((.(..(((.((((((.(((((.((..((((((....))))))..)).)))))..)))))))))..).)))..))(((((((((((((((((.(((((...((....(((((((.........)))))))))...))))).((((.(((.(...........).)))))))((((..(.(((((.(((...((((((((.....)))))))))))..))))).)))))(((......)))...((((...((((((....((((((((...))))))))...)))))).....)))).)))))))....)))).))).))))))))))....))))))))).))).)))).(((((((((((((((..(....)..)))))..(((((..........))))).))))))).)))......)))).)))..)))))))...))).))))))..))).))).)))))).(.(((((.......))))).).(((((((((((...((((((((((......)))))...)))))...)))))...((((..((((...(((...)))..))))))))....))))))...)))))						3300004473_Ga0068919_1161615																	HHR	Hammerhead_3	HHR	3300004473	Peat soil microbial communities from Weissenstadt, Germany - Metatranscriptome 4	Terrestrial;Soil	50.13	11.88	novel	True	False
NV_b34e5069a6d24f91	3300004473_Ga0068919_1368978		img	468	518.0	1.106837606837607	0.485042735042735	True	True	Hammerhead_3	Hammerhead_3	192.0	250.0	0.068	33.0	134.0	59.0	0.1		-194.72	0.6588486140724946	8	-214.03	0.6929637526652452	4															AAAACCGCAACAUCCUCUUAAAGCUUACGUCACAUUUUCGGACGCGUGAGGAUAGCAACGCACCAUCAAACGCGGUUUCGCUGUUCUAACAGCUCAUCAGGUGAGGAUUUAUUGACGGAACCCCACGACCGCGUGAGAGGAGUACUCCUCUUACUCAUUUUAAUUUUAAAAGAGUGAGGAAACUCUCGCUCAGUUGGUAGGUGGUUCCGACAUACCGCCCUGAUGAGUCCAGUCUAGGACGAAACCAGCUGGUCGAAGAUGGAAGCUUACCUUCGCCACAUCCUAGUGGUAGGCCUCUUAAAGAUUGAAAGGUUAACGGCAAGAGCAGACUCCAGCCCACAAAAGAAGAUUCUGUGGUGUACGGGCUGAUGCUGUUGACAGUUUGAGUUUCACUUCUUAUGUCAAACUCGAGGCAACAGUCCAAUUUACGCCACGCUUCAAUUGGUUGGACCGAACUGCUCCGCUACC	......((...((((((.....((...((((.(......))))).)))))))).))..((.((((......(((((((((((((....)))))((((((((.(.((......((.(((((((((...((((..((((.(((((..(((((..((((.(((((....)))))))))))))).)))).).))))..)))).)).))))))).))..)).)))))))))((((......)))))))))).))))))))......((((.....))))(((((......))))).(((((.((((...)))).)))))...(((..((((((..(((((((.......((((....(((((((((.((((((.((((.........((((((((.((.......)).)))))))))))).))))))....)))))))))))))....))))))).....)))))).)))...	((((..((((((((((((((((..(((..((((.((((.(((...(((.(((.(((...((((((.((.......)).))))))............))).))).)))))).)))).....))))..))))))))))))..)))))))))))(..((((.....((((((..(((((.((((((..(((((((..((.((..(((..(((((.((((...((.((((((((((......))))(((((((((.((..((.(((((((.((.(((...((((.(.(((((((((((((((((((....))))).))))..)))))).))))).))))...)))...))))))))).))......)).).))))))))(((((....)))))))))))))..)))).)))).)..)))..)))).)))))))......)))..))).)))))..)))))).....)))).)						3300004472_Ga0068974_1382623																HHR	HHR	Hammerhead_3/Hammerhead_3	HHR/HHR	3300004473	Peat soil microbial communities from Weissenstadt, Germany - Metatranscriptome 4	Terrestrial;Soil	50.13	11.88	novel	True	False
NV_6f140ba21f20e1a9	3300004473_Ga0068919_1394881		img	563	623.0	1.106571936056838	0.5808170515097691	True	True	Hammerhead_3	Hammerhead_3	38.0	92.0	2.6e-05	45.8	552.0	498.0	6.7e-06	48.0	-343.48	0.7322695035460993	2	-368.15	0.7535460992907801	2															AAAAAAGCUCAAAAGAGCAAGUAUGAAGAGCCUCCGACUCUUGUAGCAGGGUGGGAACCCUGCCUGAAGAGGCCAAAAGGCCGAAACAAGAGCAGACAUGGGCGUGAAAAGGGUCGAAGCACCCGAGAUGCCACUUAGGGUAUGGCUCGAAGUGGCCCGUCUCCAGAGGCGGCUCCUGGUUAUUUUCGAGGACGCGGCCCCUAGAAUCUCGACCCCUAGCGAUCGAGAAAGAGUCUGGGAGCUCCGGGAGGAGCUCAUCGCAAUCCUCGGUCGGGAACUGAACUUGCGCCGGAAGAUUUCUCUUUCGGAACUUGACCAGACCCGACUUGGGACUGCGCAAGUCACUCCCGAAAUUCCAUGACCCUUUUCCGCGCUUCGGGGUUCUUGAUCCAAGGGAUCAACGCCUCGAGGUUCCCAAGAGCAGCUUGGAGGCGGGCCCUCUGGACCACCCCUGUUGGCUUCCCUCGGACGCUCGCCUUCUUCGUUUCCAUGUGUUACUCCCGUUUCGGUCUUCAGACCUCGUCAGGCGGGACACCCACCCCGCGACGGGACGGAGGCAUAUC	(.....((((....)))).....)((.(.(((((((..((((((.((.(((((((...(((((((((.((((.(..(((((((((((..(((.(.(((((((.(((((.((((.(((.((..(((((..((((..(((((..(((.(((.((.((((((((((((..(((.((((.(((....((((((((.((.((.((((.(.(((..((((((.((((..((.(((((.((((((((....((((((..(((...((((.((((.(((((((..(((..(..(..((((((((....))))))))..)..)..))).))))))).)))).))))..)))..))))))...))))).))).))))).))))))..))))))...))).).)))).))..))))))))))...))).)))).))))))))))))))))).))).))).))))).))))....)))))..))))))))).))))).))))))).)..)))..)))))))))))..).)))).)))))))))...))))))).)).))))))))))))).).))	((...(((((((.((.((.((((((((((...(((((((((.((((((.((((.((((((((((((((..((((((....(((((.(((((((((((((((...((((..(((((((((.(.(((((((((.(((((.((.((((((((.....(((((((((.(.(((((.(((((..((.((((..(((((((.((((((((..(((.(((((((((.((((((((((((((...((((((.((((.(..((.(((.((((....)))).))).))..).))))..))))))...)))))))).)))).))))))))))).)))..)))))))).)))..)))).))))))..))))).)))))).))).))))))......)))))))).))...))))).)))))).))).).))))).))))...)))).)))))))))).))).)).)))))....)))))).)))))))))))))).)))).)))))).)))))).)))..)))))))))).))..).).)))))))...))(.....((((....)))).....)						3300002867_Ga0006816J43186_102968																HHR	HHR	Hammerhead_3/Hammerhead_3	HHR/HHR	3300004473	Peat soil microbial communities from Weissenstadt, Germany - Metatranscriptome 4	Terrestrial;Soil	50.13	11.88	novel	True	False
NV_fe6db8f53d39f5b9	3300004473_Ga0068919_1418837		img	608	688.0	1.131578947368421	0.5082236842105263	True	True	Hammerhead_3	Hammerhead_3	542.0	597.0	0.00012	43.3	488.0	431.0	4.6e-05	44.8	-344.45	0.7307060755336617	7	-381.49	0.7635467980295566	4															AAAAAAUGGUUCCUAGUGAGCGUCGAGGAUCGAUCCCGCUUCGAGUGUUGCUCGAGCAGUGGACCUUGGAAAAGAGACUUCUAGGGAGUCUAGAAGACCUGACUCCUCGGAUUCUCUUCGAAUCUGACAAAACCAGGCUAUGGGAAAUUCGGACAGAGGUCCUAGAAAUUCUCAAAAGACAGAGAAAUCUCCAGAGUGGGCUCUCGCUCACUUUGGAGCCUCAAUCUCAAGAGAAAUUGCUAGGAUCUCCGCUCGAACGUCCUCUAACCGGGCAGGCAGAAGUUUUAGCGAACCUUCGUUCGCGCGAACUUCAGCGAGCCAAGCCUCCAGGUUCCCCAUGAUGGCCCUUCUCCAAGCUUUCCACUGCUCCAGUCGCUCUGGCGAAGUCGAAACUCUAAGCGCACUAGCUCCCAUACUUUCUCGCUUUUCUAUCCUGUUUCGCCCUUAUGGGCUCUUCAGAGAGGCAUCCUCCAAGCCUCUGACAGGAGGGAGGAAAUGAUCAAACAAGCGCUUAAAGCGCAAUUGAUGCAUAAAACCUCCCAACCAGUAAGGGCUUAGGGGAGCCCUCUGAAGAGUCCCAAAAGGACGAAACUGGAAGAAAGAGAGAG	(((..((((...((((((.((...(((..(((((..((((..(((((..(((.((((((((((.((((((.(((((....)).(((((((.((.....)))))))))(((((((.....))))))).........((.((.((((..(((((.(.((((((((((((.(((((...(((..(((....(((((((((((((....))))))))))))).)))..)))...))))).)).)))))))))).).)))))..)))).)).)).(((..((.(((((((..((((((....))))))..))))))).))..)))..(((..((((....)).))..))).))).))))))...)))))))))).)))))))).))))..)))))..)))...)).))))))...))))..)))(((.(((((((.(((.((((((.((((.((((((((((((((.(((.(((((.(((((.((.((.((.((((((..((((((((....(((((...)))))..))))).)))....))))))..)).)).))))))).)))))))))))))))))).)))).)))).)))))).))))).))))).)))	(((.((.((((((((.(((((((((((.((((.((((((((((((((((.(((((((((.((.((..((((((....(((.(((((..(((((...)))))....))))))))..)))))).)).)).)).))))))).))).))).)))))))))))))).))))))))))).))).))))))).)))((((.((((...((((((.((...(((..((((.(((((..(((.(.((.((((((((((...((((((((((((.(.((.((((((..(((((((((((((((((.((((((...((((((....))))))...)))))).))..(((.(((((..(((.(((((.((((((.((((((.((.(((((..(((((.(((((((((.((((.((....)).)))).)))))...)))).)))))..))))).)))))))).)))))).))))).)))..))))).)))....((.(((((.....))))).)).)))))))))).)))))..)))))))).).)))))))))))).)))))))))).))...).)))...))))).))))..)))...)).))))))...)))).))))						3300002874_Ga0006867J43190_102265																HHR	HHR	Hammerhead_3/Hammerhead_3	HHR/HHR	3300004473	Peat soil microbial communities from Weissenstadt, Germany - Metatranscriptome 4	Terrestrial;Soil	50.13	11.88	novel	True	False
NV_d45459079a747016	3300004474_Ga0068968_1023632		img	587	697.0	1.187393526405451	0.4616695059625213	True	False		Hammerhead_3					485.0	429.0	0.00028	41.9	-350.1	0.7534013605442177	2	-367.45	0.7636054421768708	2															AAAAAAACUGUAAAGGAGGUGAAAAAUGCCAAAACCAAAGAACGAAGUUCCUUUCUUGGUACUUCUGGAGUCGCUGCAUAGACAGCGUAGACUUCUGGAGGAUCUAGACUGGCUAACACCCAAAGUUCUACACAAAGUAGACCGAGAAGCUCUCUGGGCAAUCAGGGAACAACUGAUCCAGAUUCUUCUAAGGGACCUUCACUUGAAGAAAGGGGUUUCCCCCUCUCUACUUGUUAGGGAACCUUGAAGAAACUAGUCAGAUGUUCUCGAACUGCCAAGAGUCGCUUAGCGGCGUUACUUUCUGUAGGAACUGAGGCUAUUAGCCAAUCAAGAUUCCCCAGGAGACUGCGAUAUCGAGCAGCUUGUCCAGGAGCAUCAUUGAGGAUCCAAGUUCCAGGUUGUGCCAUUUUUCACCUCCUUCAUAGAUUUUUCCGUUUCGGCCCUUCAAGGCCUCUUCAGGACUCCUUUUCAGAAGUCGACGGAGGGGAACUCUUCAAAAAUGGGCUUUUGCCCGAUAUUGAAUUUUGUUCCCUUCUCUGUAGUCUUCUGGAAAGAAGACCUGAAGAGGCUUAGAAGAGCCGAAACAG	(((((..((((.((((((((((((((((.((.((((...((((...(.(((((...((((.((((((((...(((((...((...(((((.(((((((.((((((.((.(((((((...((..(((((((((.(((((((.(((..((((.((((.((((....(((((((.(((((..((.((((((.((((..((((.((..(.(((.(((((....))))).))).)..)).))))..)))))))))).)).))))).)))))))....)))).))))..))))..)))..))))))).)))).)))))..))...))))))).)).)))))).))))))).)))))...))..)))))...)))))))).))))..))))).)...))))..)))).)).)))))))))))))))).)))).)))))(.((((((((.((((.(((((((((((((.((.(((((((((((.(.((((((((((((..(((((...(((((....)))))...)))))....))))))..)))))).).))))))))))).)).))))))))))))).)))).)))))))).)	(((((((((((((((...(((((((((((.(((((((.((((((.(.((.(((..((((((....(((((....((((....))))....)))))..))))))))).)).).)))))).))))))).)))))))))))...)))))))))))))))(((((.((.((((((((((((((((((.((.((((.(((((..((.((((...((.((((.(((((...(((((..((((.((.((.((.((((((.((((.((((((((((((.((..(((((.((((.((((((..((((..((((..((((.(((((((.(.(((((.((((((((.((((((((((..((...((..(.(((((((((....))))))))).)..))...))..)))).)))))).)))).)))).))))).).))))))).)))).))))..)))).)))))).)))))))))..)).)))))))))))).)))).)))))).)).)).)).))))...)))))...))))).)))).))....)))).))..)))))..)))).)).)))))))))))))))))).))..)))))						3300002875_Ga0006800J43185_105174																	HHR	Hammerhead_3	HHR	3300004474	Peat soil microbial communities from Weissenstadt, Germany - Metatranscriptome 60	Terrestrial;Soil	50.13	11.88	novel	True	False
NV_aac5e0fe9daea198	3300004475_Ga0068969_1079736		img	833	955.0	1.146458583433373	0.4345738295318127	True	True	twister-P1	twister-P1	415.0	469.0	0.00081	37.3	230.0	162.0	1.3e-05	43.4	-324.16	0.6726618705035972	13	-325.63	0.6606714628297362	16															AAAAACAUCUACGCUAGUAGUAGCACCAGGAUCCGCAGGUACAUUUGCAGGAUGGAUAAGCUUAUUCGUGCUUUGAACACGAUUUCUUGUAGUUCUUGCGCGUCUUCUAGUCAUCUAAAUAGUAGUGUUAUCUUGUUGAGAGUGAAGCCGGGGCGGGGUGGGUUGUCCUCCUCAUCUUGAUUAUUUCUAAUCAAGUACUGGGCUUGGAACCAGUUAAGCUGAGUUACAACCAGGGACAACCCACCACACGAUGAUUAACCGAGGCAUGAUUGUCAUUGUAAAACCAAUGGGUCAUUACGGUAUAACCUAUCCUAGUACCACUUUUCACAUCUGUUUAAAGACAUUCAUUCAGUGGCACAAUGAGAAUGGAAGAUAACAUCGCGGUUGUUCCCUGAUCGGUCGACUGCUUUUCGCUCUUUAACUGUACCUAUGCCAGUCCUAAGUCUGGAGGAAGAAACAGGAAGGAAGAGCAGUCGACUCUAAACAAGUGCGCCCGUGCAACGGGGCGCAACCUAGAAGAAGGAGGUUGGGGUCUGAAACUUGUAUUCCACAUGGAGAUUAAUUGCAAACUUCAAGUUUGAAUUUGAAGCAUGAUUAAACACCAACACUGGAUUGGCUGCUAGGUUUGCAACUGCAAAAUCAGUAGAUAUUGGUAUUGCAAACCUAAUAGUGCGAGGAAUAGGGCCUGAAAGUAACGUCUUUGAACGAUAAACCUCUUCAUUUGAACCAUUAAAGCCAUAAGCUGUAAUGAUAAACGAAUGAGGCUCCAAUGACGAAUACUGAACCUCUACCAUGCGGGGUCUAGCUGGCCUAGUAGCAAGAAGUAGAAAUUU	.......(((((((((.(((((((...(((.(((((((((......((((((...(((((.....(((((.......)))))...)))))...))))))...((((((((...........((.((((((((((((.(((((((..((.((((.((((((((((((((.......((((((((....))))))))..((((..(((..((((((...)))).))..)))))))))))))))))))....((((((((.........))))))))(((((((.(((....)))..)))))))....))..)))).))..))))))).)))(((......)))..(((((((.((......))..)))))))))))))))).))((((.......))))(((((((((((((((...((((..((((..((...((((.(....).))))....))..))))))))))))))))))))))).........(((((((........)))))))..)))))))).((((((((((.((((...(((((..((((..(((.(.(((((((....((((((((....))))))))..))))))).).)))....))))...((((.(((((((((((...(((.(((....))).)))...))))))))))).)))))))))...)))).)))...((((.((((.(((...((....(((((((.((((...(((((.(((.....))).))))).)))).))).)))).))))).))))..)))).)))))))))).)))))).))).))))..))).)))).....))))).....	.(((.(((((.....((((.(((....(((((...(((((.((((((((((.((((..((((.((((((((((.((((((((((((((.((((...)))).)))))))..))))))))))))......))))).)))).))))...(((.......))).(((((.(((((((((((((..(((.(((....))).)))..)))))))))))))..........)))))(((.(.(((((((.(((((((........))))))).))..))))).).)))(.((((((....)))))).)....))))))..((((((((..(((((((........)))))))((((((.(((((((((((((.(((.(((((((.(((....((((.(....).))))...))).)))).....))).))).)))))))).(((....((......))..((((..(........)..))))((((((((......((((((......))))))....))))))))...(((.(((((.((((..((((..(((((......)))))....))))....))))))))))))(((.(((((((((((((((((((.....)))))..(((((........))))).((((((((....))))))))....)).)))))))))))).)))..)))....))))).))))))....(((((.....))).)).))))))))...(((.((.....(((...(((((((...))))))).....))).....)).))).....)))))))))...)))))....))).))))))))).)))...						3300001448_JGI20219J14954_1002729																Twister	Twister	twister-P1/twister-P1	Twister/Twister	3300004475	Peat soil microbial communities from Weissenstadt, Germany - Metatranscriptome 62	Terrestrial;Soil	50.13	11.88	novel	True	False
NV_c4b93eafdee9ea0b	3300004475_Ga0068969_1227997		img	975	995.0	1.02051282051282	0.48	True	False		twister-P1					908.0	845.0	3.7e-06	45.2	-432.55	0.6752049180327869	20	-404.69	0.6362704918032787	19															AAAAACCGUUAUGAGAUCGAAAAGGAAAUACCCAGGCCUGCCUUAAAGAGGCGAUUCUGAAUUGUAGAUGUUCAGACCCAACCAGACUAACCUAGCAGAGGGGUCCCAAGCCCCCUCCACUCGAAGAGUGAUAGGGAGGGGUCUGAAUUUUAGAAUAACUAGUUGAAGGUCGCAGUACAGUCUACGAUCACCGUCCCAGUUGCCCCCGUCAAAACGGGGAUAGUUAUCGCUGCCAACUGGGUCGUCGCUGUGAUCGGAGAAAGAGUCAUGCGACUUUGAAGACAAGGUCUCAUUGCUACAUGAGCCCAAUCAACACCAACCGAAAGCGAGUCCUGAUAAGAAACCUGGGAAAUCAUGUCCUCUAAUACUAGAGGAACUGAUGACAAAGGAGAAUCAGACCCGAACCAAGCCUCGACGCGGUCUAACCGCACCGUCAAAUAACGGGCGACGGAGAUAGAAUAAUCCCCAGCGUCUUGGAGGCCGAGAGCUAACGGUGUUAUCUCGAGAGUGUAAGCAGUCCCAGCAUAAGGCUGGACAAAACGCACUCGCUUGGUGAUAGGAGGAUUGAACACAUUUUGAGGGGGCGCCGGAACUCCCGGUACCCGUUGUGUAGAAAGAUCUUUAUCGCCAAGGGGUUGGUGUUGCAUGGAACGACGCGUACGCCGUAACUUACUAGCCAAAGGAUGAUUACUUUUAUAAUUUUGCGUUGCCAUAUCUGGUAUCGUAUAAUUGUAAUAAUGAAUUGUUUUAGGUCUGUCAAGAAAAUGACCGAAGGUCGGAGCGCCGAAACGAACCACGGAGAUGAUCGUAAUAAGCAGUCUCACGGACUGUAAUUCUUACGAAGAAUGUCAUCCCACUUUCCAGAGGCUUUGAACUCUCAGAGGUUAAACCUCUGGCGUGGUUACAAACUAUCGGCGGUAAAAACCUUUCUCAUUGUUUGAUCUGAGAAAGGGACACUUCAUGGUCGGCUACGGU	....(((((.((((((((.....((.....))((((..((((((...))))))..)))).(((.((((.((((((((((..((.(.(((...)))).((((((........))))))(((((...)))))....))..)))))))))))))).)))......((.(((((((((..((..(((.(((((((((.((((((((.((((((....)))))).((((....)))).)))))))).)).....))))))).)))....))..))))))))).)).....)))))))).(((.....)))(((..(((((((((((.....((.(((.((((......(((..(..((((..(((((((....)))))))..))))..)..)))...))))))).))......(((((((((((((...)))((.((((......))))))...((.(((......))).)).)))))...)))))(((((..((((...))))))))).((((((.....((((.(((.....))))))).....)))))).(((((((((..(((((((...(((((...((.(((..(((((.....))))).))).)))))).)...)))))))))))))))).)))))))))))..))).(((.((....)).)))..(((((..(((..(((((((((....((((((((.((((.(((((....))))).)))).)))))))).....))))))))).)))..)).))).....(((((((((((..(.((((((....((((((((.(((((((((((.(((((((((...)))))))..)).))))))......))))))).....(((((((.(((((.(((...))).)))))))))))).))))))........)))))).).....(((((((((..........)))))))))))).))))..))))....)))))	(((((.(((((((..((((.((((((((((((..........))))))))).......((((((.....((.(((((((((((((((((...(((...)))....)))))))))).....(((((((......((((((......(((((.....)))))....))))))))))))))))))))))..))))))....)))))))))))......((((.(((((((...(((...((.(((((..(((((((...(((....)))...))......)))))..))))).))...)))..)))......((((((....))))))((((..(((((((((((.(((((.((((..((...((..(((((..((((.((((.....)))).))))........)))))..))...)).)))).))))).(((((.((....((((((.....))))))...))...))))).(((((((((...))))..)))))(((((...(((((.((((((......))))))...(((((((....))))).))(((...)))))))))))))..((..((((((((((...(((..(..((((..(((((((....)))))))..))))..)..)))......)))).))))))...)))))))))))))..))))(((((......))))).....)))))))).((((((..((....(((.(((((((.....((.((((((((.............(((((((....))))))))))))))).))))))))).)))..))..)))))).......(((.....)))...(((((((((..((.....(((..((.((((((((((........)))))))))).))..)))..))..)))))))))..(((.......)))...((((.....)))).))).((((.(((........)))))))..)))))....						3300004472_Ga0068974_1181972																	Twister	twister-P1	Twister	3300004475	Peat soil microbial communities from Weissenstadt, Germany - Metatranscriptome 62	Terrestrial;Soil	50.13	11.88	novel	True	False
NV_a7a9e1e5203cf499	3300004475_Ga0068969_1341776		img	563	593.0	1.053285968028419	0.5150976909413855	True	True	Hairpin-meta1	Hairpin-meta1	48.0	175.0	0.00017	49.0	365.0	274.0	3.9e-06	56.3	-222.59	0.5975177304964538	11	-268.65	0.6897163120567376	11															AAAAGCAUCAACCAACUGUCUGCCUGGAGUAAAUCACAACUCCUCCCCGGCUGUCCAUCAGCCACACAGACCUGACGCAGUCGCAAGACUUGCGAGUCUGCCUCUGUCUGAUGGGAAGCCUUGGACCGAAACAUGCAUCACGACUUUCACAUCGUGUUGUAGCACAUUACGUCCUUCUCAUCUCAUCCUCCCUUCCAUUACUCCUGACACCGGUUGAGCUUCCGAGCUCCCCGUGUGCACCUGGAACUUCUUUAUUGAGUGUGUUCAAACUCACCCAGUUAAUGUGCCGAUUGGCCCAUUAGAGGUACCAACCGUGUUUCCCUGAGACCCUUCCCUUGAGAAAGGAAUGCUCUCAAGGACAGGGGUUUGAGUCAUACAAGCAGCCACCAUUCGUUCGAACGAUGGACAAACCUGCUGACGAUGGUACAGGAUCGCGGGCGGAGCGUUAAUCAGAGCUCAUACUGAUCGCUGCCACCCUGGGGUUAGUCCUUAUGAGUAGACAUGACGUCGACUCUGACUGUUCUUCCCCCUCACCCAAAGAGACUUUGGCAAUAUGCUCAAUC	...(((((...((((..((((....(((((........))))).....(((((.....)))))....((((..((.((((((((((...))))))..)))).)).))))((((((((.....((((.......((((.(((((........))))).)))).........))))))))))))..(((((.....(((((.......((((.((..(((((....))))))).))))((((.(((.(((((...((((.(((.((....)).))).))))(((((.(((....))).)))))))))).)))...))))....((.((((((((.((((((((.........))))))))..)))))))).)).......(((((...((((.(((....)))))))......)))))...)))))...)))))...(((.((((((...(((((........))))))))).)).))).((((..((..(....((((.(((.....))).)))).....)..))..))))..........)))).))))....))))).....	....((((((...(((((.((((.(((((((((((((..((..(.....((((.(((.....))).))))....)..))..)))).((((((.(((((((((........)))))...))))))))))(((.((((....((((((((((((((..(.(((((((((....)))))))))).)))))).))))(((..(((((.(((((((((.(.(((((((...))))))).).)))))))))....((((((((.((......))))))))))((((.....((((((((((........)))))..........)))))))))((((.(((((((....)))))..)).))))((.......))..)))).)..)))))))...)))))))(((((((.....((((((......))))))..)))))))...((((((..((((((..(((((.((.((((..((((((...)))))))))).))..)))))..((((((.....))))))))))))..))).))))))).))))).))))..)))))..))))))..						3300004475_Ga0068969_1341776																HPR	HPR	Hairpin-meta1/Hairpin-meta1	HPR/HPR	3300004475	Peat soil microbial communities from Weissenstadt, Germany - Metatranscriptome 62	Terrestrial;Soil	50.13	11.88	novel	True	False
NV_50d9614aef6d8d7c	3300004476_Ga0068966_1031134		img	692	802.0	1.158959537572254	0.5101156069364162	True	True	Hammerhead_3	Hammerhead_3	542.0	612.0	0.1		182.0	125.0	5.3e-06	48.3	-339.44	0.6738816738816739	10	-364.8	0.7373737373737373	7															AAAAACUCAAGAGGAAACUCUCAAGAAGACCGAACAAGUUUCUGCUCUCUCCACAGGCCUCUGGGUUCUGGUUGGACUUCUCCUCGGUGGAGCUCUGGUUUAUUACCACCUCCGCUAAAUUCUCUGAGAGUUUCGCCCUUUGUCUGGGCUCAUCAGUCCACCCACUCCGGUGGAGACUCUCCAGGAGGUGGAGAAUGAGGGUAAGAAUCCUGAGGAAGCUCUUCAGAGAAAUCUUAUUCAUCCUUCACCCCUUUCUUUUGUACAAAGAUCUGCAGCCCCGAGUGCUUCUUCCGUUCCAGGAACCAAAAUCGGGAGGGCGGUCAGUCUUACCUUCAAGGCAGGAGAAAAAUUCAGUUCUAUUCGAACCGGAACAAAGUUCAGUACUUUUUCCGCACCGCCUCUGGGAGCUGGCUUCCUUACCCAAGGUACACCGGGCAGGAAAAUCUCCUGGGACCGCUUCAGAUCGAACGCAGAAAGGAGGUGAAGAAUGGUAAGAAAUCUUGAGAGUUUCUCCAGAGUCCUUAUCUCUCUUCUCUCCUUCCUGGGGAUCCCCCUCCAUCGCGAGCGGGCUGAGGAGCUCAGAACUGAGCGAAAUCCCCAGAAAACUAUCGAAAGGAGUUCUAAACUUUGCCACACUCCGAAGCGACCCUUCCGGUCUCCAGGAGCCAGCGGAGGAAGCAAAACCUUAUUCG	.....((..((((....))))..)).....((((.(((.((.((((.(((((.(.(((.((((((..((((..((..........(((((((...((((.....)))).)))))))......((((.(.(((((((.(....(((((((((.((((....(((.(((((((((((..(((((((((((.((((((.(((((((((.((.(((.((((((((((.(((....((((((.(((.((((((((((((((..(((.....((((((.((((((((.......((((......))))......)))))((((((((..(((((......))))).(((......))).((((.....))))(((((.(((((.....)))))))))).)))))).))(((((....)))))........(((.(.(((((.((......)))))))))))))).))))))..))).))))))).))))))).)))))))))..))).)))))))))).))).)).)))))).))))))))).))))))))))).....)))))))).))).))))))).)))))))))...).))))))).).))))......(((...(((((...............)))))....))).))..))))..)))))).))).).))))).)))).)).))).))))	((((((((..(((((((.((((((.((((.((((...(.((..(((((.((((((..((.(((...(((((..(((.((((((..((((((((((((.((((((((...((((.((((.((((.((((((((..(((.(((((.((.((((((.(..((((((((.(.((((((.(((((.(((.(((((((((..(((((.(((((((((((.(((((((..((..(((((...((((((((.((((..((((((((((((......)))))).))))))....))))....((((((.((((((((((.....))))).)))))((((.....)))).(((...)))((.(((((...))))).))...))))))((.(((.((((((...))))))))).))........))))))))))))).....))...))))))))))))))))))..)))))..))).)).)))).))).))))).)))))).)))).)))))..).)))))).)).))))).)))..)))))))).)))).)))).))))....)))))))).))))))))))))...)))))).)))..)))))....))).)))))))).))..)))..)).)...)))).)))).)))))).)))))))..))))))))(....((((((((....))))))))....)						3300004468_Ga0068977_1293438																HHR	HHR	Hammerhead_3/Hammerhead_3	HHR/HHR	3300004476	Peat soil microbial communities from Weissenstadt, Germany - Metatranscriptome 58	Terrestrial;Soil	50.13	11.88	novel	True	False
NV_01e57e653cfd7ec1	3300004476_Ga0068966_1198721		img	975	995.0	1.02051282051282	0.482051282051282	True	False		twister-P1					908.0	845.0	3.7e-06	45.2	-433.85	0.6793032786885246	20	-406.5	0.6362704918032787	19															AAAAACCGUUAUGAGAUCGAAAAGGAAAUACCCAGGCCUGCCUUAAAGAGGCGAUUCUGAAUUGUAGAUGUUCAGACCCAACCAGACUAACCUAGCAGAGGGGUCCCAAGCCCCCUCCACUCGAAGAGUGAUAGGGAGGGGUCUGAAUUUUAGAAUAACUAGUUGAAGGUCGCAGUACAGUCUACGAUCACCGUCCCAGUUGCCCCCGUCAAAACGGGGAUAGUUAUCGCUGCCAACUGGGUCGUCGCUGUGAUCGGAGAAAGAGUCAUGCGACUUUGAAGACAAGGUCUCAUUGCUACAUGAGCCCAAUCAACACCAACCGAAAGCGAGUCCUGAUAAGAAACCUGGGAAAUCAUGUCCUCUAAUACUAGAGGAACUGAUGACAAAGGAGAAUCAGACCCGAACCAAGCCUCGACGCGGUCUAACCGCACCGUCAAAUAACGGGCGACGGAGAUAGAAUAAUCCCCAGCGUCUUGGAGGCCGAGAGCUAACGGUGUUAUCUCGAGAGUGUAAGCAGUCCCAGCAUAAGGCUGGACGAAGCGCACUCGCUUGGUGAUAGGAGGAUUGAACACAUUUUGAGGGGGCGCCGGAACUCCCGGUACCCGUUGUGUAGAAAGAUCUUUAUCGCCAAGGGGUUGGUGUUGCAUGGAACGACGCGUACGCCGUAACUUACUAGCCAAAGGAUGAUUACUUUUAUAAUUUUGCGUUGCCAUAUCUGGUAUCGUAUAAUUGUAAUAAUGAAUUGUUUUAGGUCUGUCAAGAAAAUGACCGAAGGUCGGAGCGCCGAAACGAACCACGGAGAUGAUCGUAAUAAGCAGUCUCACGGACUGUAAUUCUUACGAAGAAUGUCAUCCCACUUUCCAGAGGCUUUGAACUCUCAGAGGUUAAACCUCUGGCGUGGUUACAAACUAUCGGCGGUAAAAACCUUUCUCAUUGUUUGAUCUGAGAAAGGGACACUUCAUGGUCGGCUACGGU	....(((((.((((((((.....((.....))((((..((((((...))))))..)))).(((.((((.((((((((((..((.(.(((...)))).((((((........))))))(((((...)))))....))..)))))))))))))).)))......((.(((((((((..((..(((.(((((((((.((((((((.((((((....)))))).((((....)))).)))))))).)).....))))))).)))....))..))))))))).)).....)))))))).(((.....)))(((..(((((((((((.....((.(((.((((......(((..(..((((..(((((((....)))))))..))))..)..)))...))))))).))......(((((((((((((...)))((.((((......))))))...((.(((......))).)).)))))...)))))(((((..((((...))))))))).((((((..((.((((.(((.....)))))))...)))))))).(((((((((..(((((((...(((((...((.(((..(((((.....))))).))).)))))).)...)))))))))))))))).)))))))))))..))).(((.((....)).)))..(((((..(((..(((((((((....((((((((.((((.(((((....))))).)))).)))))))).....))))))))).)))..)).))).....(((((((((((..(.((((((....((((((((.(((((((((((.(((((((((...)))))))..)).))))))......))))))).....(((((((.(((((.(((...))).)))))))))))).))))))........)))))).).....(((((((((..........)))))))))))).))))..))))....)))))	(((((.(((((((..((((.((((((((((((..........))))))))).......((((((.....((.(((((((((((((((((...(((...)))....)))))))))).....(((((((......((((((......(((((.....)))))....))))))))))))))))))))))..))))))....)))))))))))......((((.(((((((...(((...((.(((((..(((((((...(((....)))...))......)))))..))))).))...)))..)))......((((((....))))))((((..(((((((((((.(((((.((((..((...((..(((((..((((.((((.....)))).))))........)))))..))...)).)))).))))).(((((.((....((((((.....))))))...))...))))).(((((((((...))))..)))))(((((...(((((.((((((......))))))...(((((((....))))).))(((...)))))))))))))..((..((((((((((...(((..(..((((..(((((((....)))))))..))))..)..)))......)))).))))))...)))))))))))))..))))(((((......))))).....)))))))).((((((..((....(((.(((((((.....((.((((((((.............(((((((....))))))))))))))).))))))))).)))..))..)))))).......(((.....)))...(((((((((..((.....(((..((.((((((((((........)))))))))).))..)))..))..)))))))))..(((.......)))...((((.....)))).))).((((.(((........)))))))..)))))....						3300004472_Ga0068974_1181972																	Twister	twister-P1	Twister	3300004476	Peat soil microbial communities from Weissenstadt, Germany - Metatranscriptome 58	Terrestrial;Soil	50.13	11.88	novel	True	False
NV_b41ca138a865c14a	3300004476_Ga0068966_1456472		img	1017	1077.0	1.058997050147493	0.4021632251720747	True	False		Hammerhead_3					366.0	307.0	0.058	33.2	-421.84	0.7298624754420432	2	-413.03	0.7043222003929273	5															AAAAAGGUUCGAAACGGUAAAAAUGCCAGAAAAUGAAAAGGAUUAGAUCAUUUCCUUUCUUUCAUCAUGUCGGUGAGACUUCCAAAGGAAACAAAUUCCUCGUAGUGAAUGUCAUUUGGACCCACAAACUUUUUCAUGGAACUCUUAGUCUUUCUCAAUUUCUUGAGAUAAGGCAAAAGGAUUUCGUUACUAAAGCGAGUGGCCAAAUCAGACAGCACAGCUUGGUCUUUUGUCCCGAGGAGGUCAACAUCAAACACAAUGUAAAGAUUGGGUUUGAAAUACAUCUUAGACAUAUUUGGUAUAAUUUAUUGGUUUCGUCCUUCUGGGACUCAUCAGUCUGGAGAAACUUUCAUCCAGAGACCUCCGGAAGUAUUUCUUCCGGCAAAGAGCAGUUAUGUGUAAUCUUUCAUCUUAAUCAUGCCUAUUCUCUGUAAAUCAAGAGUUGGGAAUGUCCUUGGUGCAGGUUUCCAUUCCUUCCGUUGGCGGUCCUCAACAUCAUCUACACAUAAUCCGGGCAAAACGUUUUGGAGUGUGCGGUCCCGAUUGCGAAGACACAAGUUUAUCCGGUAUCUUAAAAUGAAGAAUUUAUGGAGGAAUCUCAAUGAAACUGAAGUUCGUCUUCUAAUUGAUUGUCCCGGAGUAAUCGAAGAUAACCUAUACUUUUCAGCUCUAAGAGCUAAAUUGAAUGGAAUUCCCGAUAAACUCCUAAACGUUCGAUUGAAAAGAAUCUCAGAAUUUACUGAUUUACCUCGCAUUGAUUCAGAUUUAUUUGAUACUUGGGAAAACAUUGUGAACUACGAUAUCGAAGAACACGACAAACCAAUCCGUAAGCCCAAGAAAUACAGUGGAUAUGUCAGAAGUCCGUCCUCCGUUGGAACGAAACGAAGCAACCAAGUCCAUCCUGACCCUGAAAUAGUUGAGUGGUCAUCGUUUAAUGAGAUUGAUUACUAUAACGCUCUUACCGUCGGAGAAUACAUCGGAGAGUCUCUGGUGUUGUUUCUUCCUGACGAUGGACCC	(..((((..((((((((((((.((((((((..(((...(((((((..(((..(((..((((((((..(((.((((.(((((((...((..(((((..((..((.(((..((((((((((..((((...((((...((((((.((((.(((((((((((....)))))).)))))...))))))))))....))))...))))))))))..)))).))).))..))...))))).))..)))))))..))))..)))..))).)))))..)))..)))..)).)))))...))).))))))))..)))))).)))))).)))).)(((.(.((((.(((.((((((((...((.((((((((((((((..((((((..((((((.((((((.((((((.((((((..((.((((((.((((.((((((.((((...(((.(.(((((((.((..((((((((..(((((..((((..(.(..(((((.(.((.((((.((((((......((.((((...(((..((((..(((.(((((.((((..((.((.(((((((((.(((((((((...((((((((((((.(((((((.(..(((.((((.((((.((((...(((.((((((.(((...(((((.((((..(((...((((.(..((.(((((...))))).))..).)))).)))..))))..)))))...))).)))))))))..)))).))))..)))).)))..).)))).))).)))))...)))))))))))).)))).)))).)))))..)).))..))))..).)).)))))..))))..)))..))))..))......))))))))))..)).).)))))..).)..)))).)))))...)).))))))..)))))))))).))).))))..)))))).))).).)))).))))..))))))))))))))))))...)))))))))))).)))))).))))))))))..))))).))).)))))))).)))	(((.((((((((.(((.(((((..((((((((((.((((((.(((((.((...(((((((((((((((.((((((..((((.((((.(.(((.((.(((...((..(((((((..(((((..((((((.((....(((((((((..((..((.(((.((((.((((((((.((((((..(((.((((..(((..((((..(((.(((.(((.((((..((.((..(((((.(((((((...(((((....((((..((((..(((.((((....(((((.((..(((((.(((((((((((.((..((((.(((((..(((((((...((((.(..((((((((...))))))))..).)).))...)).))))).))))).))))..)).))).))))).))).))))).)).)))))....)))))))..))))...))))...))))).))).))))))))).)).))..))))))).))))))..))))..)))...))))))).)))).)).))).))))))))).)))))..))...)))))))))....))))))))..)).)))..)).)))))..))..)))....)))))).)))))).))..))))))..))))).)))).))))))...))))))).).))))))))))))).))...)))))))).))).)))).).)))((((((.((((((..............(((((((((...))))))))).........(((((.(((((((((.(.((..(((.(((..((((..(((..((..(..(((.((((..((((((((((..(((((......(((...((((((.(((.((((((....))))))))).).))))))))......)))))..))))..))))))))))..)))..)..))..)))...))))..))).))).))).)))))))))))))).(((((((((...........)))))))))((........))))))))...))))))						3300003298_Ga0006841J48915_110516																	HHR	Hammerhead_3	HHR	3300004476	Peat soil microbial communities from Weissenstadt, Germany - Metatranscriptome 58	Terrestrial;Soil	50.13	11.88	novel	True	False
NV_62296fc45e1d1ee5	3300004476_Ga0068966_1475253		img	587	657.0	1.119250425894378	0.4821124361158432	True	True	Hammerhead_3	Hammerhead_3	160.0	216.0	5e-08	55.9	110.0	54.0	8.7e-06	47.5	-382.5	0.7772108843537415	2	-370.2	0.7738095238095238	2															AAAAAUGGAACUUCGUUUGUUGGUUUUGUCAUGUGUCACCUCCUUUUAAGUUUUCUCUGUUUCGGCUCUUCGGAGCCUCAUCAGGUCUCUCUCCCAAGAGACUACAGAGAAGGGACCAAAUGUCAAUAUCGGGCAAAAGCCCAUUUUUGAACAAGGUCCCCUCCGUCGACUCUUGGGAUAGAGUCCUGAUGAGGCCCUGAAGGGCCGAAACGGAGAAAACCUAAAGGAGGUGACAAAAUGGCACAACCUAGAACUUGGAUCCUUUCUGACUCUCCUGGACAAGCUGCUCGAUAUCGCAGCCUCCUAGGGAAUCUGGACUGGCUUAUUGCCUCAGUUCCAAACGACUCAGACGCAGCUAGGCGUCUCUUGAGAAUUCGAGAAGAACUAACCAGCUUCUUCAAGAGCCCCUAACAAGGAGAUUGGGGGAAACCCCUUUCUUCAAGUGAAGGUCUCUUAGAAGAAUCUGAAUUAGUUCUUCCCUGAUUCUCCAGAGAACCUGGCGGUCUGGUUCGUGAAGAACUUUGGGAGUAAUCCAGUCUAGGUCUUCUAGAAGUCUGCGCUGUCUAUGCAGCUCUUCCAGCAGAACC	(.(((.(((.((..((((...((((.((((((.(((((((((((((...((((((((((((((((((((((((.(((((((((((.((((.(((((((((.(.((.(((..((((((...((((((....((((....))))....))).))).))))))))).)).).))))))))).)))).))))))))))).))))))))))))))))))))))))..)))))))))))))..)))))).))))..))))..)).)))))).)(..(((.(((((..((((((..((((.(((((.((.((((((.(((((((((((.(((((.((..(((((...((((.((((((.(.((((((..(((((.(((((((.(.((((((((((.(((.(((((((((((.((...((..(((((..((((....))))..)))))..))...)).))))).)))))).)))..)))))))))).).))))))).))))).))))))))))))).))))...)))))..)).))))).))))))))))).)))))).)).))))).))))...))))))..))))).)))..)	((((((.(((((.(((((((...((...(((((.(((((((..((.((.((((((.(((...((..((((((..((((..((((((((.(((((((((.((((((..(((((((((((((.(((.((((((.(((((.((((.((..(.(((..((((....))))..))).)..)).)))).))))))))))).))))))))))))))))..)))))).))))).)))).)).).)))))..))))..))))))..))...))).)))))).)).))..))))))).)))))...))..))))))).))))).))))))((((((((.(...(((...((((.((.(((..(((((((((((((((((((((((.((((((((.((((.(((((((((((((.((((.(((((((((.(.((((((((((((..((((((...(((((....)))))...)))).))..))))))..)))))).).))))))))).)))).))))))))))))).)))).)))))))).)))))))))).))))))))))))).))).)).))))....)))...).))).)))))						3300002875_Ga0006800J43185_105174																HHR	HHR	Hammerhead_3/Hammerhead_3	HHR/HHR	3300004476	Peat soil microbial communities from Weissenstadt, Germany - Metatranscriptome 58	Terrestrial;Soil	50.13	11.88	novel	True	False
NV_bbb38a58a24e5df0	3300004478_Ga0068972_1027738		img	467	577.0	1.235546038543897	0.4860813704496788	True	True	Hammerhead_3	Hammerhead_3	191.0	249.0	0.068	33.0	134.0	59.0	0.1		-194.3	0.655982905982906	8	-214.13	0.6901709401709402	4															AAAACCGCAACAUCCUCUUAAAGCUUACGUCACAUUUUCGGACGCGUGAGGAUAGCAACGCACCAUCAAACGCGGUUUCGCUGUUCUAACAGCUCAUCAGGUGAGGAUUUAUUGACGGAACCCCACGACCGCGUGAGAGGAGUACUCCUCUUACUCAUUUAAAUUUAAAAGAGUGAGGAAACUCUCGCUCAGUUGGUAGGUGGUUCCGACAUACCGCCCUGAUGAGUCCAGUCUAGGACGAAACCAGCUGGUCGAAGAUGGAAGCUUACCUUCGCCACAUCCUAGUGGUAGGCCUCUUAAAGAUUGAAAGGUUAACGGCAAGAGCAGACUCCAGCCCACAAAAGAAGAUUCUGUGGUGUACGGGCUGAUGCUGUUGACAGUUUGAGUUUCACUUCUUAUGUCAAACUCGAGGCAACAGUCCAAUUUACGCCACGCUUCAAUUGGUUGGACCGAACUGCUCCGCUACC	......((...((((((.....((...((((.(......))))).)))))))).))..((.((((......(((((((((((((....)))))((((((((.(.((......((.(((((((((...((((..((((.(((((..(((((..((((.((((....)))).))))))))).)))).).))))..)))).)).))))))).))..)).)))))))))((((......)))))))))).))))))))......((((.....))))(((((......))))).(((((.((((...)))).)))))...(((..((((((..(((((((.......((((....(((((((((.((((((.((((.........((((((((.((.......)).)))))))))))).))))))....)))))))))))))....))))))).....)))))).)))...	((((..((((((((((((((((..(((..((((.((((.(((...(((.(((.(((...((((((.((.......)).))))))............))).))).)))))).)))).....))))..))))))))))))..)))))))))))(..((((.....((((((..(((((.((((((..(((((((..((.((..(((..(((((.((((...((.((((((((((......))))(((((((((.((..((.(((((((.((.(((...((((.(.((((((((((((((.((((....)))).))))..)))))).))))).))))...)))...))))))))).))......)).).))))))))(((((....)))))))))))))..)))).)))).)..)))..)))).)))))))......)))..))).)))))..)))))).....)))).)						3300004472_Ga0068974_1382623																HHR	HHR	Hammerhead_3/Hammerhead_3	HHR/HHR	3300004478	Peat soil microbial communities from Weissenstadt, Germany - Metatranscriptome 69	Terrestrial;Soil	50.13	11.88	novel	True	False
NV_18614c689b7cbcd6	3300004478_Ga0068972_1485338		img	563	603.0	1.071047957371225	0.5150976909413855	True	True	Hairpin-meta1	Hairpin-meta1	48.0	176.0	0.00022	48.4	366.0	275.0	4.1e-06	56.2	-223.05	0.6046099290780141	11	-270.39	0.6719858156028369	10															AAAAGCAUCAACCAACUGUCUGCCUGGAGUAACUCACAACUCCUUCCCGGCUGUCCAUCAGCCACACAGACCUAGCCGCAGUCGCAAGACUUGCGAGUCUGCCUCUGUCUGAUGGGAAGCCUUGGACCGAAACAUGCAUCACGACUUUCACAUCGUGUUGUAGCACAUUACGUCCUUCUCAUCUCAUCCUCCCUUCCAUUACUCCUGACACCGGUUGAGCUUCCGAGCUCCCCGUGUGCACCUGGAACUUCUUUAUUGAGUGUGUUCAAACUCACCCAGUUAAUGUGCCGAUUGGCCCAUUAGAGGUACCAACCGUGUUUCCCUGAGACCCUUCCCUUGAGAAAGGAACGCUCUCAAGGACAGGGGUUUGAGUCAUACAAGCAGCCACCAUUCGUUCGAACGAUGGACAACCUGCUGACGAUGGUACAGGAUCGCGGACGGAGCAUUAAUCAGAGCUCAUACUGAUUGCUGCCGCCCUGGGGUUAGUCCUUAUGAGUAGACAUGACGUCGACUCUGACUGUUCUUCCCCCUCACCCAAAGAGACUUUGGCAAUAUGCUCAAUC	...(((((.......((((((((..(((((........))))).....((((.((((((((....(((((..(((((((((((....))).)))).).)))..))))))))))))).))))..((((.......((((.(((((........))))).)))).........))))..........(((((.....(((((.......((((.((..(((((....))))))).))))((((.(((.(((((...((((.(((.((....)).))).))))(((((.(((....))).)))))))))).)))...))))....((.((((((((.((((((((..(...)..))))))))..)))))))).)).......(((((...((((.(((....))))))).....)))))...)))))...))))).)))))))).(((.(((((((........))))))).)))......((((..((..(....((((.(((.....))).)))).....)..))..))))....((((((...))))))....))))).....	....((((((...(((((.((((.(((((((((((((..((..(.....((((.(((.....))).))))....)..))..)))).((((((.(((((((((........)))))...))))))))))((((((((...((...((((((((((.(.(((((((((....)))))))))).)))))).))))(((..(((((.(((((((((.(.(((((((...))))))).).)))))))))....((((((((.((......))))))))))((((.....((((((((((........)))))..........)))))))))((((.(((((((....)))))..)).))))((.......))..)))).)..)))........((((..(((((((.....((((((......))))))..)))))))...))))..((((..(((((((.(..(.(((((((((((.(((....)))))))....))))))).).))))))))..))))))..)))).))))...)))).))))).))))..)))))..))))))..						3300004475_Ga0068969_1341776																HPR	HPR	Hairpin-meta1/Hairpin-meta1	HPR/HPR	3300004478	Peat soil microbial communities from Weissenstadt, Germany - Metatranscriptome 69	Terrestrial;Soil	50.13	11.88	novel	True	False
NV_dc31259b2ba09bb7	3300004478_Ga0068972_1559310		img	666	726.0	1.09009009009009	0.4474474474474474	True	True	Hairpin-meta1	Hairpin-meta1	482.0	608.0	0.00053	46.7	274.0	147.0	0.0021	44.1	-283.29	0.6491754122938531	14	-280.23	0.6911544227886057	13															AAAACAACACCUGUUAUUCUAGCUCUUCACACAUACAGUACUGCGUGACAAAGCCGGGAUUGUUCAAAUCCAUUGAUCUCUACCAUAGAUAAUUUCCGCGACAUCCAUCAUAAGAUGGGGUCAUUGCAGAGUAAGUCUAUGAUAGGGUGGGGUAAUAUGCCGAGCGAGCGCAAUAUAUGCUCGUCGUGUUUCACCCACUGAUCUUCAUGAUCGUUCCUACUAACCCAUGACCACCAAAGGAAAGGUGGGGGGCUCCGUAGAGAUCACUCAGAUCGGAAGAAUACAUGAACAGAGUAUUCUUAAACAGUCCCGACAGACACGAUUCGUGUACGUGCAGGGUCUGGAUAACAGGUCCAGGAUGAGAUACCGAAAUAGGUAUUAACAUCGGUCUACAGAAAGGCUGGAUAGCCAUUAGGUCACAUAGAGUGAACCAAGAGUAGACAAGACGGUCUUUCGCUCAGAAAGUUCGUUGAACAAAUUUCGUUUGAGUUGAGCACAAGGUGUGCCAAUGAAGACGGUCAGGGAAACAUUUAUGCCACUCGAAGAUAAUCAAGGUCAAUAUUGUGAUGAUUUCCUCUUCGGAUUGUGCGUAAAGCACAUUAACUGACAUAAAGUUGUUGUUAGGGAGUCGCAUAUCUGCGAGUGAACCCGUAGAAAUACGGCCCG	..(((((((((((((((((..(((((.(((...((((......((((.(...(.(((((((((((..(((...(((((((((((((((((...(((.(((((.((((((....)))))))))...)).)))...)))))))....((((((..((((((.(((((((........).)))))).))))))...))))))((((.....))))((....))...(((....(((((........)))))))).....))))))))))....)))..)((((((((.........)))))))).)))))))))).).).)))).....)))).))).)))))..)))))))))))....((((.((((((......))))))..)))).((((((.....((((....))))....((((((.....))).)))....))))))..(((((.(((((.....))))).)))))..........(((((..((((.(((((...)))))))))..)))))(((((..((...(((((((((.(((((((.(((((...(((......))))))))...)))))))..)).))))))).....))..))))).....))))))....((((.(((((....))))).)....(((((....)))))))).	.(((.(((((.(((.((((....)))).))).))))).)))...((((((((((((((((((.(...(((((.....)))))...((((((...((((((((......)))...))))).))))))).))))))))).))).....(((.((((((.((((((((...))))).)))((((...(((((((((...))))).)))))))).).))))).)))..((((((..((((.((((.....)))).)))).((((....)))).....)))))).((((...(((((......)))))..))))....((((((((((.((.(.(((((((((((....(((((.(.(((((((.(((((((((((((.........))))))))..(((((..(((((((((((..(((((.(((((........)))))....))))).)))))...))))))..))))).((((((((....((((((((.........))))).))).....))).))))).((((((((((.....(((((...(((.(((((....)))))..)))))))).....))))))))))(((((....)))))))))).)))))))...).)))).)....)))))))))..)).))).).)))))))))))))))..						3300004478_Ga0068972_1559310																HPR	HPR	Hairpin-meta1/Hairpin-meta1	HPR/HPR	3300004478	Peat soil microbial communities from Weissenstadt, Germany - Metatranscriptome 69	Terrestrial;Soil	50.13	11.88	novel	True	False
NV_9a6ad5db0c9f398f	3300004485_Ga0068928_158419		img	578	618.0	1.069204152249135	0.5553633217993079	True	True	Hammerhead_3	Hammerhead_3	206.0	260.0	4e-06	48.8	156.0	102.0	0.00036	41.5	-327.19	0.7443868739205527	4	-339.7	0.7478411053540587	6															AAAAAUUGCGAGAAGCUGCCUCUGCAGCCUCGCGAUCUCGAGCCAAGUACGAAGUGGCAGUUCGGGUGCUUCUCCUCUCUUUCCGCUCAUAGGUGUUCUUCUUCCCGUUUCGUCCUUCCGGACUCUUCAGGUUGGCCUCCCAGCCAACUACAGGAGUGGGGGAUUGAUCAAAAUUUGCGCUUUAAGCGCUUUAUUGUAUCUUCCCCCUCCGUCGUGGGUUGGGAGACCCACCUGACGAGCCCGGAAGGGCGAAACGGAAAAGAAGGAGAACCUUGUGAACGAGAAGAGGAUUGAAGUCCGAACGCGCAACCCAUACAAAGUGUUGAGCGCACAGCUGCAAGCAGUCCUCAGCAAUCUAGAGAAGGUCGUUCCGGCUUUCCCGCAGGCGGAAGCGCGAGUAAAGAUCAUGGAGUUCCACGAUUGGCUUGCUGGGGCCCGAGUCGCUGCUGAUCAAGACUCGAAAGCGAAAGCUUCCGUUUCAAGUUCAGCUCACGACCGAGGAUCCCAAUGAGUUCCUCGCGGAGCGCCCAGACCCUUGCCCGAUCGACUCCGUCCGAGAUUUUCGGACCGGCUUCCUC	....((((((((..(((((...((((((...((.((.(((.((...)).))).)).)).((((((..(((((...(((((((.((.(((((((.(((((((((((((((((((((((((((.(((.((((((.((.(((((((((.((.((.((((.((((((..((((((.....(((((...)))))....))).))))))))))))))).)).))))))))).)).)))))).))).)))))))))))))))))....))))))))))))))))).)).)))))))...)))))))))))((((...(.((((...)))).).))))...)))))).))))).))).)))))...(((.((((((.(((((...((.((..((((((..((((.((((.(.((.(((.(((((.(((..((((((.(((((((((.((((..(((((.(..((..((.((((....)))).))..))..).)))))...)))))).)).))))).))))))..))).)))))..))))).).)))).))..))..)))))))).))...))))).)))))).)))	(((((..(((.(((((.....)))))))).((((.((.(((...((((((((.((.(((((((((.(((...))).))))))(((((..(((((.(..((..(((((((....)))))))..))..).))))).))))).))))))))))...))).(((((((....)))))))......((.(((........))).))..))).)).)))).))))).(((((((.(((((((((((((((((.(((((((....((..((((((((.(((.((((((.((((..(((((((.(((((((..((((....(((((((.((((((((.((((((((((((.((((((.(((((((((.((.((.(((((((((((.(((.(((....(((((...))))).....))))))..))))))..))).)).)).)).))))))))).)))))).)))))))))))).)))))))))))))))...)))).)))))))...)))))))))))...))))))))).)).))))))..))...)))..)))).)))))))..))))).))))))))))))..						3300002867_Ga0006816J43186_102968																HHR	HHR	Hammerhead_3/Hammerhead_3	HHR/HHR	3300004485	Peat soil microbial communities from Weissenstadt, Germany - Metatranscriptome 13	Terrestrial;Soil	50.13	11.88	novel	True	False
NV_24f8aa05e1500f8e	3300004486_Ga0068951_176158		img	612	750.0	1.225490196078431	0.477124183006536	True	False	Hammerhead_3		560.0	612.0	0.0035	37.8					-345.09	0.7585644371941273	4	-382.55	0.7879282218597063	4															AAAAAAGGAACGGAAUAUAAAGUAUGAGAGCGGACGAUCGGAAAGAAGUGCCCAUCAUGAUCCUCCUUGAGGAACUCCGAUGGCAAAAAGCACUUUUAGGGAUCAUCGACAACCUAGCUCCAAGACUGGUAUUUCAACCAGACAGAGAGAGGUUGUGGGAGAUCCGUGAGGAGGUUCUGGGGAUUAUUGCCCGAGAUCUUAACUUGAAGCGAGGGGUUUCCCCUUCGAUUCUUGUCAGGGUUCAAGGACAAAAGUCUUCAGAACCACCAAGCGAAUAUCGAGCAACCACUUCUGAACCUGAGAUUGACUCUCAAGUCCGGAAGCAAGGGUCUCGAGGUUCCCUAUGAUGCUUCUAACCCUCGCAGCCUCCUCUUGGGAGACCACAAGGACCUUCUUUCCGUUCCGCUCCUCUACUCUAUAUCCCAUAGUUCCUUUCCCCGUUUCGGCCCUUUUAGGCCUCCUCAACAGGACUACACAGUCCUGGACGGAAAAUGGAAAAAGAAGAAAAUCUUCUUCCAUAUUUCUGAAAAAUGAAGAAGAGAUUUCUUCUCUUACUCAUUUUCCGUAUAGGGCUGUGUAGCCCUACUGAGGAGGCCUUGAAGGCCGAAACGG	...((((((((((.(((((.((((.(((((((((....((((((((((.(.((....((.((.(((..(((((.((.(((.((....(((((.((.((((((((.((.(((((((..(((...(.(((((......))))).).)))..))))))).)).)))))((..((.(((((((((((((.(((.((..((((((.((..(((.(((((((....))))))).)))..)).))))))...)).))).))))))))))))).))..))((((.(((((...((.((((((.((.(((((.....))))).)).))))))...))..))))).)))).))).)))))))....)).))).))..)))))..))).)).))...)).))))))))))).)))))).))))))).))))).))...))))))))..(((((((((((.(((.(((((((((((..(((.(((((((((((((.(((((((((((.((.((((((((.((((((((.((.(((...))).))))))))))..)))))))).)).).)))))))))).))))))))))))).)))..))))))))))).))))))))))))))	(((((((((((((..(((((((((((((((((((((((((.(((..((((((((((.(.(((((((((((..(((((((((((((...)))))...)))))))).))))))))))).)))))))))))..))).)))))))))))))))))))))))))...)))))))))))))((((((((((...(((((((((((((..((((((((.(((((((((((((((((((((((.((..((((((.((.(((.(((.((((((((..((((((.(.((((.(.(((.(((((.((((((((((.....))))))))))(((((.(((((...((.(((((...((.(((((((..((...((((((..((.(..((((..(((.(((.((((...))))))).)))..)))).).))..))))))...))..))))))).))...))))).))...))))).)).)))(.(((((......))))).)..))))).))).).)))).).))))))...)))))))).))).))).))))))))..)).))))))))).)))).))))))))))....))))))))..)))))))))))))))))).)))))						3300002873_Ga0006865J43189_103901																HHR		Hammerhead_3	HHR	3300004486	Peat soil microbial communities from Weissenstadt, Germany - Metatranscriptome 39	Terrestrial;Soil	50.13	11.88	novel	True	False
NV_89966bd59ebfdfe6	3300004487_Ga0068950_176253		img	578	638.0	1.103806228373702	0.5553633217993079	True	True	Hammerhead_3	Hammerhead_3	206.0	260.0	4e-06	48.8	156.0	102.0	0.00036	41.5	-326.58	0.7478411053540587	4	-338.8	0.7443868739205527	6															AAAAAUUGCGAGAAGCUGCCUCUGCAGCCUCGCGAUCUCGAGCCAAGUACGAAGUGGCAGUUCGGGUGCUUCUCCUCUCUUUCCGCUCAUAGGUGUUCUUCUUCCCGUUUCGUCCUUCCGGACUCUUCAGGUUGGCCUCCCAGCCAACUACAGGAGUGGGGGUAUGAUCAAAAUUUGCGCUUUAAGCGCUAUAUUGUAUCUUCCCCCUCCGUCGUGGGUUGGGAGACCCACCUGACGAGCCCGGAAGGGCGAAACGGAAAAGAAGGAGAACCUUGUGAACGAGAAGAGGAUUGAAGUCCGAACGCGCAACCCAUACAAAGUGUUGAGCGCACAGCUGCAAGCAGUCCUCAGCAAUCUAGAGAAGGUCGUUCCGGCUUUCCCGCAGGCGGAAGCGCGAGUAAAGAUCAUGGAGUUCCACGAUUGGCUUGCUGGGGCCCGAGUCGCUGCUGAUCAAGACUCGAAAGCGAAAGCUUCCGUUUCAAGUUCAGCUCACGACCGAGGAUCCCAAUGAGUUCCUCGCGGAGCGCCCAGACCCUUGCCCGAUCGACUCCGUCCGAGAUUUUCGGACCGGCUUCCUC	....((((((((..(((((...((((((...((.((.(((.((...)).))).)).)).((((((..(((((...(((((((.((.(((((((.(((((((((((((((((((((((((((.(((.((((((.((.(((((((((.((.((.((((.(((((...((((((.((..(((((...))))).)).))).))).))))))))))).)).))))))))).)).)))))).))).)))))))))))))))))....))))))))))))))))).)).)))))))...)))))))))))((((...(.((((...)))).).))))...)))))).))))).))).)))))...(((.((((((.(((((...((.((..((((((..((((.((((.(.((.(((.(((((.(((..((((((.(((((((((.((((..(((((.(..((..((.((((....)))).))..))..).)))))...)))))).)).))))).))))))..))).)))))..))))).).)))).))..))..)))))))).))...))))).)))))).)))	(((((..(((.(((((.....)))))))).((((.((.(((...((((((((.((.(((((((((.(((...))).))))))(((((..(((((.(..((..(((((((....)))))))..))..).))))).))))).))))))))))...))).(((((((....)))))))......((.(((........))).))..))).)).)))).))))).(((((((.(((((((((((((((((.(((((((....((..((((((((.(((.((((((.((((..(((((((.(((((((..((((....(((((((.((((((((.((((((((((((.((((((.(((((((((.((.((.((((((((((..(((.(((....(((((...))))).....))))))....)))).)))).)).)).)).))))))))).)))))).)))))))))))).)))))))))))))))...)))).)))))))...)))))))))))...))))))))).)).))))))..))...)))..)))).)))))))..))))).))))))))))))..						3300002867_Ga0006816J43186_102968																HHR	HHR	Hammerhead_3/Hammerhead_3	HHR/HHR	3300004487	Peat soil microbial communities from Weissenstadt, Germany - Metatranscriptome 38	Terrestrial;Soil	50.13	11.88	novel	True	False
NV_3515f68b84d743a4	3300004488_Ga0068920_189332		img	615	695.0	1.130081300813008	0.5121951219512195	True	False		Hammerhead_3					601.0	544.0	0.00053	40.9	-366.84	0.7418831168831169	4	-425.61	0.7711038961038961	4															AAAAAAGCGCUUAAAGCGCAAAUGUUGAUUAAAUUCCUCCCAAACCUGUAAGGGCUGAGGAGUGCCCUCCGACGAGAUCCAGAAGGAUCGAAACAGGCAGAAAGAGAACAUGCUGAAGAAGCGGCGAGAGCAGACAGAGAUCAACCUCCGAGUGCUGCUAGAGCAGUGGAGGCUGGAGAAGAGGCUCCUGGGAAGUCUUGAAGACUUAGCGCCUCGUCUAGUCUUCAGUCCAGACAAGGUCCGAUUAUGGGAAAUCCGAGGAGAGAUCUUGGAAAUCAUUGUUCGACAGAGAGGGCUGCAAAGUGGGCUGAAGCUCACUUUACCUCCUUUAUCUGAAGAACGAUCCCCAAGAUCUCCUCUCGGACCUCCUCUAACCGGUUCUGCAGAACUUGCAGAGAACUUGCGUUCUCGACAAGAACGGCGGCAAGCCAAGCCUCAAGGUUCCCGGUGAUGGCUCUUCUCCAGGCUUUCCACUGCUCCAGUUUUGCACUCUCGGAUUGGUCAAAGCCCACUCUCACUUCUUCCACAGAUGUUCUCCUUCUGUAUCCGUUUCGUUCCUUCUGGAACUCAUCAGAGGGACCUCCUCAGCCCCUAACGGAAUGGAGGAAUAUCUAC	(.....(((((...)))))...)((.(((...((((((((.....((((..(((((((((((..(((((.((.(((.((((((((((.((((((..((((((.((((((((.(((..((((.((.(((((..(.(...((((((((...((((((.(((.(((((((((((.(((((((((((.((((((((((.((((((.(.(((.((((((.((((.(.(....).).)))).))))(((.(((.((((..(((((((.((((((((((.....(((((((..(((((((((..(.(((((((((....))))))))).)..))))).))))..)))))))..)))))))))).)))))))..)))).))).)))..((((....((((..((((((....))))))..))))....))))...)).)))).))))))))))))).)).).))))))))))).)..)))))))))).)))...))))))..)).))))))...).)..))))).)).))))..))))))))))).))))))....)))))).)))))))))).))).)).)))))..)))))))))))...))))...))))))))))).))	((.(((((((((((...((..((((((((((((((..((((((((((((.((((((((((.((((((((...(((((((((((((((((.(((((..((((((((((((...((.(((((...((((((....(((((((((((((..((.((((((((((.(.((.(.(((((.(((((((((((((.....((.(..(((((.((((((....)))))).)))))..).))....(((((((..(((((((((((.((((((((((((((((((((..((((....((..((((((((.((....)).))))))))..))...))))..))))...)))))))))))))))).)))))))))))..))))))).((((((((((........)))))))))).)))))))).)))))..))))).)))).)))))))))))).)))))))))))))..))))))...))))).))...))))))))))))..))))).))).)))))))))))))).)))))))).)))))))))).))))))))))))..))))))))))))))..))....))))))))...))).))(...(((((...))))).....)						3300002874_Ga0006867J43190_102265																	HHR	Hammerhead_3	HHR	3300004488	Peat soil microbial communities from Weissenstadt, Germany - Metatranscriptome 5	Terrestrial;Soil	50.13	11.88	novel	True	False
NV_dee249d28c4a2f2f	3300004489_Ga0068929_1108959		img	586	598.0	1.020477815699659	0.4607508532423208	True	False		Hammerhead_3					484.0	428.0	0.00028	41.9	-349.92	0.7546848381601363	2	-364.01	0.7614991482112436	2															AAAAAAACUGUAAAGGAGGUGAAAAAUGCCAAAACCAAAGAACGAAGUUCCUUUCUUGGUUCUUCUGGAGUCGCUGCAUAGACAGCGUAGACUUCUGGAGGAUCUAGACUGGCUAACACCCAAAGUUCUACACAAAGUAGACCGAGAAGCUCUCUGGGCAAUCAGGGAACAACUGAUCCAGAUUCUUCUAAGGGACCUUCACUUGAAGAAAGGGGUUUCCCCCUCUCUACUUGUUAGGGAACCUUGAAGAAACUAGUCAGAUGUUCUCGAACUGCCAAGAGUCGCUUAGCGGCGUUACUUUCUGUAGGAACUGAGGCUAUUAGCCAAUCAAGAUUCCCCAGGAGACUGCGAUAUCGAGCAGCUUGUCCAGGAGCAUCAUUAAGGAUCCAAGUUCCAGGUUGUGCCAUUUUUCACCUCCUUCAUAGUUUUUCCGUUUCGGCCCUUCAAGGCCUCUUCAGGACUCCUUUUCAGAAGUCGACGGAGGGGAACUCUUCAAAAAUGGGCUUUUGCCCGAUAUUGAAUUUUGUUCCCUUCUCUGUAGUCUUCUGGAAAGAAGACCUGAAGAGGCUUAGAAGAGCCGAAACAG	((((..(((((.((((((((((((((((.((.((((...((((...(.(((((...((((.((((((((...(((((...((...(((((.(((((((.((((((.((.(((((((...((..(((((((((.(((((((.(((..((((.((((.((((....(((((((.(((((..((.((((((.((((..((((.((..(.(((.(((((....))))).))).)..)).))))..)))))))))).)).))))).)))))))....)))).))))..))))..)))..))))))).)))).)))))..))...))))))).)).)))))).))))))).)))))...))..)))))...)))))))).))))..))))).)...))))..)))).)).)))))))))))))))).)))))))))(.((((((((.((((.(((((((((((((.((.(((((((((((.(.((((((((((((..(((((...(((((....)))))...)))))....))))))..)))))).).))))))))))).)).))))))))))))).)))).)))))))).)	(((((((((((((((...(((((((((((.(((((((.((((((.(.((.(((..((((((....(((((....((((....))))....)))))..))))))))).)).).)))))).))))))).)))))))))))...)))))))))))))))(((((((.((((((((((((((((((.((.((((.(((((..((.(((((..((...((.(((((...(((((..((((.((.((.((.((((((.((((.((((((((((((.((..(((((.((((.((((((..((((..((((..((((.(((((((.(.(((((.((((((((.((((((((((..((...((..(.(((((((((....))))))))).)..))...))..)))).)))))).)))).)))).))))).).))))))).)))).))))..)))).)))))).)))))))))..)).)))))))))))).)))).)))))).)).)).)).))))...)))))...))))).))...))...))))).))..)))))..)))).)).)))))))))))))))))).)))..))))						3300002875_Ga0006800J43185_105174																	HHR	Hammerhead_3	HHR	3300004489	Peat soil microbial communities from Weissenstadt, Germany - Metatranscriptome 14	Terrestrial;Soil	50.13	11.88	novel	True	False
NV_f9eba06c81d04f23	3300004489_Ga0068929_1115575		img	615	675.0	1.097560975609756	0.5138211382113821	True	True	Hammerhead_3	Hammerhead_3	43.0	99.0	0.08	32.7	601.0	544.0	0.00053	40.9	-378.77	0.7483766233766234	4	-430.95	0.7678571428571429	4															AAAAAAGCGCUUAAAGCGCAUAUGUUGAUUAAAUUCCUCCCAAACCUGUAAGGGCUGAGGAGUGCCCUCUGACGAGGUCCAGAAGGAUCGAAACAGGCAGAAAGAGAACAUGCUGAAGAAGCCGCGAGAGCAGACAGAGAUCAACCUCCGAGUGCUGCUAGAGCAGUGGAGGCUGGAGAAGAGGCUCCUGGGAAGUCUUGAAGACUUAGCGCCUCGUCUAGUCUUCAGUCCAGACAAGGUCCGGUUAUGGGAAAUCCGAGGAGAGAUCUUGGAAAUCAUUGUUCGACAGAGAGGGCUGCAAAGUGGGCUGAAGCUCACUUUACCUCCUUUAUCUGAAGAACGAUCCCCAAGAUCUCCUCUCGGACCUCCUCUAACCGGUUCUGCAGAACUUGCAGAGAACUUGCGUUCUCGACAAGAACGGCGGCAAGCCAAGCCUCAAGGCUCCCGGUGAUGGCUCUUCUCCAGACUUUCCACUGCUCCAGUUUUGCACUCUCGGAUUGGUCAAAGCCCACUCUCACUUCUUCCACAGAUGUUCUCCUUCUGUAUCCGUUUCGUUCCUUCUGGAACUCAUCAGAGGGACCUCCUCAGCCCCUAACGGAAUGGAGGAAUAUCUAC	(.....(((((...)))))...)((.(((...((((((((.....((((..(((((((((((..((((((((.(((.((((((((((.((((((..((((((.((((((((.(((..((((..(.(((((..(.(...((((((((...((((((.(((.(((((((((((((((((((((((.(((((((((.(((((((.(.(((.((((((.((((.(.(....).).)))).))))(((((((.((((..(((((((.((((((((((.....(((((((..(((((((((..(.(((((((((....))))))))).)..))))).))))..)))))))..)))))))))).)))))))..)))).)))))))..((((....((((..((((((....))))))..))))....))))...)).)))).))))))))))))).)).).))))))))))).).))))))))))).)))...))))))..)).))))))...).)..))))).)..))))..))))))))))).))))))....)))))).)))))))))).))).))))))))..)))))))))))...))))...))))))))))).))	((.(((((((((((...((..((((((((((((((..((((((((((((.((((((((((.((((((((...(((((((((((((((((.(((((..((((((((((((...((.(((((...((((((....(((((((((((((..(.(((((((((((.(.((...(((((.(((((((((((((.....((.(..(((((.((((((....)))))).)))))..).))....(((((((..(((((((((((.((((((((((((((((((((..((((....((..((((((((.((....)).))))))))..))...))))..))))...)))))))))))))))).)))))))))))..))))))).((((((((((........)))))))))).)))))))).))))).)))))...))).)))))))))))).)))))))))))))..))))))...))))).))...))))))))))))..))))).))).)))))))))))))).)))))))).)))))))))).))))))))))))..))))))))))))))..))....))))))))...))).))(...(((((...))))).....)						3300002874_Ga0006867J43190_102265																HHR	HHR	Hammerhead_3/Hammerhead_3	HHR/HHR	3300004489	Peat soil microbial communities from Weissenstadt, Germany - Metatranscriptome 14	Terrestrial;Soil	50.13	11.88	novel	True	False
NV_4c9583d38a8002f1	3300004489_Ga0068929_1115577		img	612	672.0	1.098039215686275	0.477124183006536	True	False	Hammerhead_3		560.0	612.0	0.0035	37.8					-334.96	0.7487765089722676	4	-380.64	0.7846655791190864	4															AAAAAAGGAACGGAAUAUAAAGAAUGAGAGCGGACGAUCGGAAAGAAGUGCCCAUCAUGAUCCUCCUUGAGGAACUCCGAUGGCAAAAAGCACUUUUAGGGAUCAUCGACAACCUAGCUCCAAGACUGGUAUUUCAACCAGACAGAGAGAGGUUGUGGGAGAUCCGCGAGGAGGUUCUGGGGAUUAUUGCCCGAGAUCUUAACUUGAAGCGAGGGGUUUCCCCUUCGAUUCUUGUCAGGGUUCAAGGACAAAAGUCUUCAGAACCACCAAGCGAAUAUCGAGCAACCACUUCUGAACCUGAGAUUGACUCUCAAGUCCGUAAGCAAGGGUCUCGAGGUUCCCUAUGAUGCUUCUAACCCUCGCAGCCUCCUCUUGGGAGACCACAAGGACCUUCUUUCCGUUCCGCUCCUCUACUCUAUAUCCCAUAGUUCCUUUCCCCGUUUCGGCCCUUUUAGGCCUCCUCAACAGGACUACACAGUCCUGGACGGAAAAUGGAAAAAGAAGAAAAUCUUCUUCCAUAUUUCUGAAAAAUGAAGAAGAGAUUUCUUCUCUUACUCAUUUUCCGUAUAGGGCUGUGUAGCCCUACUGAGGAGGCCUUGAAGGCCGAAACGG	...((((((((((.(((((.((...(((((((((....((((((((((.(.((....((.((.(((..(((((.((.(((.((....(((((.((.((((((((.((.(((((((..(((...(.(((((......))))).).)))..))))))).)).)))))((..((.(((((((((((((.(((.((..((((((.((..(((.(((((((....))))))).)))..)).))))))...)).))).))))))))))))).))..))((((.(((((...((.(((.((.((.(((((.....))))).)).)).)))...))..))))).)))).))).)))))))....)).))).))..)))))..))).)).))...)).))))))))))).)))))).)))..)).))))).))...))))))))..(((((((((((.(((.(((((((((((..(((.(((((((((((((.(((((((((((.((.((((((((.((((((((.((.(((...))).))))))))))..)))))))).)).).)))))))))).))))))))))))).)))..))))))))))).))))))))))))))	(((((((((((((..(((((((((((((((((((((((((.(((..((((((((((.(.(((((((((((..(((((((((((((...)))))...)))))))).))))))))))).)))))))))))..))).)))))))))))))))))))))))))...)))))))))))))((((((((((...(((((((((((.(..((((((((.(((((((((((((((((((((((.((..((((((.((.(((.(((.((((((((..((((((.(.((((.(.(((.((((..((((((((((.....))))))))))(((((.(((((...((.((((((..((.(((((((..((...((((((..((.(..((((..(((.(((.((((...))))))).)))..)))).).))..))))))...))..))))))).))..)))))).))...))))).)).)))(.(((((......))))).)...)))).))).).)))).).))))))...)))))))).))).))).))))))))..)).))))))))).)))).))))))))))....))))))))..).)))))))))))))))).)))))						3300002873_Ga0006865J43189_103901																HHR		Hammerhead_3	HHR	3300004489	Peat soil microbial communities from Weissenstadt, Germany - Metatranscriptome 14	Terrestrial;Soil	50.13	11.88	novel	True	False
NV_a36ef528c8e88d84	3300004499_Ga0068984_1115063		img	612	682.0	1.11437908496732	0.4787581699346405	True	False	Hammerhead_3		560.0	612.0	0.0035	37.8					-345.36	0.7585644371941273	4	-386.96	0.7944535073409462	4															AAAAAAGGAACGGAAUAUAAAGUAUGAGAGCGGACGAUCGGAAAGAAGUGCCCAUCAUGAUCCUCCUUGAGGAACUCCGAUGGCAAAAAGCACUUUUAGGGAUCAUCGACAACCUAGCUCCAAGACUGGUAUUUCAACCAGACAGAGAGAGGUUGUGGGAGAUCCGCGAGGAGGUUCUGGGGAUUAUUGCCCGAGAUCUUAACUUGAAGCGAGGGGUUUCCCCUUCGAUUCUUGUCAGGGUUCAAGGACAAAAGUCUUCAGAACCACCAAGCGAAUAUCGAGCAACCACUUCUGAACCUGAGAUUGCCUCUCAAGUCCGGAAGCAAUGGUCUCGAGGUUCCCUAUGUUGCUUCUAACCCUCGCAGCCUCCUCUUGGGAGACCACAAGGACCUUCUUUCCGUUCCGCUCCUCUACUCUAUAUCCCAUAGUUCCUUUCCCCGUUUCGGCCCUUUUAGGCCUCCUCAACAGGACUACACAGUCCUGGACGGAAAAUGGAAAAAGAAGAAAAUCUUCUUCCAUAUUUCUGAAAAAUGAAGAAGAGAUUUCUUCUCUUACUCAUUUUCCGUAUAGGGCUGUGUAGCCCUACUGAGGAGGCCUUGAAGGCCGAAACGG	...((((((((((.(((((.((((.(((((((((....((((((((((.(.((....((.((.(((..(((((.((.(((.((....(((((....((((((((.((.(((((((..(((...(.(((((......))))).).)))..))))))).)).)))))((..((.(((((((((((((.(((.((..((((((.((..(((.(((((((....))))))).)))..)).))))))...)).))).))))))))))))).))..))((((.(((((..((((((((((.((.(((((.....))))).)).))))))...))))))))).)))).)))...)))))....)).))).))..)))))..))).)).))...)).))))))))))).)))))).))))))).))))).))...))))))))..(((((((((((.(((.(((((((((((..(((.(((((((((((((.(((((((((((.((.((((((((.((((((((.((.(((...))).))))))))))..)))))))).)).).)))))))))).))))))))))))).)))..))))))))))).))))))))))))))	(((((((((((((..(((((((((((((((((((((((((.(((..((((((((((.(.(((((((((((..(((((((((((((...)))))...)))))))).))))))))))).)))))))))))..))).)))))))))))))))))))))))))...)))))))))))))((((((((((...(((((((((((((..((((((((.(((((((((((((((((((((((.((..((((((.((.(((.(((.(((((((...((((((.(.(((((.(.((((((((.((((((((((.....)))))))))).)))))))).))))((.((((((..((.(((((((..((...((((((..((.(..((((..(((.(((.((((...))))))).)))..)))).).))..))))))...))..))))))).))..)))))).))..(((((((((((..(.(((((......))))).)..))))..))))))).)).).))))))....))))))).))).))).))))))))..)).))))))))).)))).))))))))))....))))))))..)))))))))))))))))).)))))						3300002873_Ga0006865J43189_103901																HHR		Hammerhead_3	HHR	3300004499	Peat soil microbial communities from Weissenstadt, Germany - Metatranscriptome 82	Terrestrial;Soil	50.13	11.88	novel	True	False
NV_0f268990868272d7	3300004500_Ga0068954_1130352		img	615	695.0	1.130081300813008	0.5089430894308943	True	False		Hammerhead_3					601.0	544.0	0.00053	40.9	-368.53	0.7451298701298701	4	-417.87	0.7646103896103896	4															AAAAAAGCGCUUAAAGCGCAAAUGUUGAUUAAAUUCCUCCCAAACCUGUAAGGGCUGAGGAGUGCCCUCCGACGAGAUCCAGAAGGAUCGAAACAGGCAGAAAGAGAACAUGCUGAAGAAUCGGCGAGAGCAGACAGAGAUCAACCUCCGAGUGCUGCUAGAGCAGUGGAGGCUGGAGAAGAGGCUCCUGGGAAGUCUUGAAGACUUAGCGCCUCGUCUAGUCUUCAGUCCAGACAAGGUCCGGUUAUGGGAAAUCCGAGGAGAGAUUUUGGAAAUCAUUGUUCGACAGAGAGGGCUGCAAAGUGGGCUGAAGCUCACUUUACCUCCUUUAUCUGAAGAACGAUUCCCAAGAUCUCCUCUCGGACCUCCUCUAACCGGUUCUGCAGAACUUGCAGAGAACUUGCGUUCUCGACAAGAACGGCGGCAAGCCAAGCCUCAAGGUUCCCGGUGAUGGCUCUUCUCCAGGCUUUCCACUGCUCCAGUUUUGCACUCUCGGAUUGGUCAAAGCCCACUCUCACUUCUUCCACAGAUGUUCUCCUUCUGUAUCCGUUUCGUUCCUUCUGGAACUCAUCAGAGGGACCUCCUCAGCCCCUAACGGAAUGGAGGAAUAUCUAC	(.....(((((...)))))...)((.(((...((((((((.....((((..(((((((((((..(((((.((.(((.((((((((((.((((((..((((((.((((((((.(((..(((..((.(((((..(.(...((((((((...((((((.(((.(((((((((((.(((((((((((.((((((((((.((((((.(.(((.((((((.((((.(.(....).).)))).))))(((((((.((((..(((((((.((((((((((.((((...((((..(((((((((..(.(((((((((....))))))))).)..))))).))))..)))))))).)))))))))).)))))))..)))).)))))))..((((....((((..((((((....))))))..))))....))))...)).)))).))))))))))))).)).).))))))))))).)..)))))))))).)))...))))))..)).))))))...).)..))))).))..)))..))))))))))).))))))....)))))).)))))))))).))).)).)))))..)))))))))))...))))...))))))))))).))	((.(((((((((((...((..((((((((((((((..((((((((((((.((((((((((.((((((((...(((((((((((((((((.((((...((((((((((((...((.(((((...((((((....(((((((((((((..((.((((((((((.(.((.(.(((((.(((((((((((((.....((.(..(((((.((((((....)))))).)))))..).))....(((((((..(((((((((((.((((((.(((((((((((((..((((....((..((((((((.((....)).))))))))..))...))))..))))...))))))))).)))))).)))))))))))..))))))).((((((((((........)))))))))).)))))))).)))))..))))).)))).)))))))))))).)))))))))))))..))))))...))))).))...))))))))))))...)))).))).)))))))))))))).)))))))).)))))))))).))))))))))))..))))))))))))))..))....))))))))...))).))(...(((((...))))).....)						3300002874_Ga0006867J43190_102265																	HHR	Hammerhead_3	HHR	3300004500	Peat soil microbial communities from Weissenstadt, Germany - Metatranscriptome 46	Terrestrial;Soil	50.13	11.88	novel	True	False
NV_97ff868afa840415	3300004501_Ga0068970_1128256		img	1017	1077.0	1.058997050147493	0.4021632251720747	True	False		Hammerhead_3					366.0	307.0	0.058	33.2	-414.73	0.731827111984283	2	-397.53	0.6964636542239686	5															AAAAAGGUUCGAAACGGUAAAAAUGCCAGAAAAUGAAAAGGAUUAGAUCAUUUCCUUUCUUUCAUCAUGUCGGUGAGACUUCCAAAGGAAACAAAUUCCUCGUAGUGAAUGUCAUUUGGACCCACAAACUUUUUCAUGGAACUCUUAGUCUUUCUCAAUUUCUUGAGAUAAGGCAAAAGGAUUUCGUUACUAAAGCGAGUGGCCAAAUCAGACAGCACAGCUUGGUCUUUUGUCCCGAGGAGGUCAACAUCAAACACAAUGUAAAGAUUGGGUUUGAAAUACAUCUUAGACAUAUUUGGUAUAAUUUAUUGGUUUCGUCCUUCUGGGACUCAUCAGUCUGGAGAAACUUUCAUCCAGAGACCUCCGGAAGUAUUUCUUCCGGCAAAGAGCAGUUAUGUGUAAUCUUUCAUCUUAAUCAUGCCUAUUCUCUGUAAAUCAAGAGUUGGGAAUGUCCUUGGUGCAGGUUUCCAUUCCUUCCGUUGGCGGUCCUCAACAUCAUCUACACAUAAUCCGGGCAAAACGUUUUGGAGUGUGCGGUCCCGAUUGCGAAGACACAAGUUUAUCCGGUAUCUUAAAAUGAAGAAUUUAUGGAGGAAUCUCAAUGAAACUGAAGUUCGUCUUCUAAUUGAUUGUCCCGGAGUAAUCGAAGAUAAUCUAUACUUUUCAGCUCUAAGAGCUAAAUUGAAUGGAAUUCCCGAUAAACUCCUAAACGUUCGAUUGAAAAGAAUCUCAGAAUUUACUGAUUUACCUCGCAUUGAUUCAGAUUUAUUUGAUACUUGGGAGAACAUUGUGAACUACGAUAUCGAAGAACACGACAGACCUAUCCGUAAGCCCAAGAAAUACAGUGGAUAUGUCAGAAGUCCCUCCUCCGUAGGAACGAAACGAAGCAACCAAGUCCAUCCUGACCCUGAAAUAGUUGAGUGGUCAUCGUUUAAUGAGAUUGAUUACUAUAACGCUCUUACCGUCGGAGAAUACAUCGGAGAGUCUCUGGUGUUGUUUCUUCCUGACGAUGGACCU	(..((((..((((((((((((.((((((((..(((...(((((((..(((..(((..((((((((..(((.((((.(((((((...((..(((((..((..((.(((..((((((((((..((((...((((...((((((.((((.(((((((((((....)))))).)))))...))))))))))....))))...))))))))))..)))).))).))..))...))))).))..)))))))..))))..)))..))).)))))..)))..)))..)).)))))...))).))))))))..)))))).)))))).)))).)(((.(.((((.(((.((((((((...((.((((((((((((((..((((((..((((((.((((((.((((((.((((((..((.((((((.((((.((((((.((((...(((.(.(((((((.((..((((((((..(((((..(((((..((..((.((..(((.((((.((((((......((.((((...(((...(((.((.(((((((.((((..((.((.(((((((((.(((((((((...((((((((((((.(((((((.(..(((.((((.((((.((((...(((.((((((.(((...(((((.((((..(((..(((((.(..((.(((((...))))).))..).))))))))..))))..)))))...))).)))))))))..)))).))))..)))).)))..).)))).))).)))))...)))))))))))).)))).)))).)))))..)).))..))))..).)).)).)).)))))..)))..))))..))......))))))))))..).))..)).))..)).))))).)))))...)).))))))..)))))))))).))).))))..)))))).))).).)))).))))..))))))))))))))))))...)))))))))))).)))))).))))))))))..))))).))).)))))))).)))	.((.((((((((.(((.(((((..((((((((((.((((((.(((((.((...(((((((((((((((.((((((..((((.((((.(.(((.((.(((...((..(((((((..(((((..((((((.((....((((((((((.((..((.((..(((..((((((((.((((((..(((.((((..(((..(.((..(((.(((.(((.((((..((.((..(((((.(((.(((...(((((....((((..((((..(((.((((....(((((.((..(((((.(((((((((((.((..((((.(((((..(((((((..((.((.(..((((((((...))))))))..).)).))...)).))))).))))).))))..)).))).))))).))).))))).)).)))))....)))))))..))))...))))...))))).)))..)))))))).)).))..))))))).))))))..)).)..)))...))))))).)))).)).))).))))))))..)).))..))..))))))))))....))))))))..)).)))..)).)))))..))..)))....)))))).)))))).))..))))))..))))).)))).))))))...))))))).).))))))))))))).))...)))))))).))).)))).).)).((((((.((((((..............(((((((((...))))))))).........(((((.(((((((((.(.((..(((.(((..((((..(((..((..(..(((.((((..((((((((((..(((((......(((...((((((.(((.((((((....))))))))).).))))))))......)))))..))))..))))))))))..)))..)..))..)))...))))..))).))).))).)))))))))))))).(((((((((...........)))))))))((........))))))))..)))))).						3300003298_Ga0006841J48915_110516																	HHR	Hammerhead_3	HHR	3300004501	Peat soil microbial communities from Weissenstadt, Germany - Metatranscriptome 64	Terrestrial;Soil	50.13	11.88	novel	True	False
NV_ec9f00250a36f8a8	3300004501_Ga0068970_1133990		img	615	695.0	1.130081300813008	0.5154471544715448	True	False		Hammerhead_3					601.0	544.0	0.00053	40.9	-374.02	0.7451298701298701	4	-429.66	0.7711038961038961	4															AAAAAAGCGCUUAAAGCGCAAAUGUUGAUUAAAUUCCUCCCAAACCUGUAAGGGCUGAGGAGUGCCCUCCGACGAGAUCCAGAAGGAUCGAAACAGGCAGAAAGAGAACAUGCUGAAGAAGCGGCGAGAGCAGACAGAGAUCAACCUCCGAGUGCUGCUAGAGCAGUGGAGGCUGGAGAAGAGGCUCCUGGGAAGUCUUGAAGACUUAGCGCCUCGUCUAGUCUUCAGUCCAGACAAGGUCCGGUUAUGGGAAAUCCGAGGAGAGAUCUUGGAAAUCAUUGUUCGACAGAGAGGGCUGCAAAGUGGGCUGAAGCUCACUUUACCUCCUUUAUCUGAAGAACGAUCCCCAAGAUCUCCUCUCGGACCUCCUCUAACCGGUUCUGCAGAACUUGCAGAGAACUUGCGUUCUCGACAAGAACGGCGGCAAGCCAAGCCUCAAGGUUCCCGGUGAUGGCUCUUCUCCAGGCUUUCCACUGCUCCAGUUUCGCACUCUCGGAUUGGUCAAAGCCCACUCUCACUUCUUCCACAGAUGUUCUCCUUCUGUAUCCGUUUCGUUCCUUCUGGAACUCAUCAGAGGGACCUCCUCAGCCCCUAACGGAAUGGAGGAAUAUCUAC	(.....(((((...)))))...)((.(((...((((((((.....((((..(((((((((((..(((((.((.(((.((((((((((.((((((..((((((.((((((((.(((..((((.((.(((((..(.(...((((((((...((((((.(((.(((((((((((.(((((((((((.((((((((((.((((((.(.(((.((((((.((((.(.(....).).)))).))))(((((((.((((..(((((((.((((((((((.....(((((((..(((((((((..(.(((((((((....))))))))).)..))))).))))..)))))))..)))))))))).)))))))..)))).)))))))..((((....((((..((((((....))))))..))))....))))...)).)))).))))))))))))).)).).))))))))))).)..)))))))))).)))...))))))..)).))))))...).)..))))).)).))))..))))))))))).))))))....)))))).)))))))))).))).)).)))))..)))))))))))...))))...))))))))))).))	((.(((((((((((...((..((((((((((((((..((((((((((((.((((((((((.((((((((...(((((((((((((((((.(((((..((((((((((((...((.(((((...((((((....(((((((((((((..((.((((((((((.(.((.(.(((((.(((((((((((((.....((.(..(((((.((((((....)))))).)))))..).))....(((((((..(((((((((((.((((((((((((((((((((..((((....((..((((((((.((....)).))))))))..))...))))..))))...)))))))))))))))).)))))))))))..))))))).((((((((((........)))))))))).)))))))).)))))..))))).)))).)))))))))))).)))))))))))))..))))))...))))).))...))))))))))))..))))).))).)))))))))))))).)))))))).)))))))))).))))))))))))..))))))))))))))..))....))))))))...))).))(...(((((...))))).....)						3300002874_Ga0006867J43190_102265																	HHR	Hammerhead_3	HHR	3300004501	Peat soil microbial communities from Weissenstadt, Germany - Metatranscriptome 64	Terrestrial;Soil	50.13	11.88	novel	True	False
NV_2e03f839bf6d13ec	3300004502_Ga0068939_1130060		img	587	657.0	1.119250425894378	0.4599659284497445	True	False		Hammerhead_3					485.0	429.0	0.00028	41.9	-352.92	0.7568027210884354	2	-369.11	0.7670068027210885	2															AAAAAAACUGUAAAGGAGGUGAAAAAUGCCAAAACCAAAGAACGAAGUUCCUUUCUUGGUACUUCUGGAGUCGCUGCAUAGACAGCGUAGACUUCUGGAGGAUCUAGACUGGCUAACACCCAAAGUUCUACACAAAGUAGACCGAGAAGCUCUCUGGGCAAUCAGGGAACAACUGAUCCAGAUUCUUCUAAGGGACCUUCACUUGAAGAAAGGGGUUUCCCCCUCUCUACUUGUUAGGGAACCUUGAAGAAACUAGUCAGAUGUUCUCGAACUGCCAAGAGUCGCUUAGCGGCAUUACUUUCUGUAGGAACUGAGGCUAUUAGCCAAUCAAGAUUCCCCAGGAGACUGCGAUAUCGAGCAGCUUGUCCAGGAGCAUCAUUGAGGAUCCAAGUUCCAGGUUGUGCCAUUUUUCACCUCCUUCAUAGUUUUUUCCGUUUCGGCCCUUCAAGGCCUCUUCAGGACUCCUUUUCAGAAGUCGACGGAGGGGAACUCUUCAAAAAUGGGCUUUUGCCCGAUAUUGAAUUUUGUUCCCUUCUCUGUAGUCUUCUGGAAAGAAGACCUGAAGAGGCUUAGAAGAGCCGAAACAG	((((((.((((.((((((((((((((((.((.((((...((((...(.(((((...((((.((((((((...(((((...((...(((((.(((((((.((((((.((.(((((((...((..(((((((((.(((((((.(((..((((.((((.((((....(((((((.(((((..((.((((((.((((..((((.((..(.(((.(((((....))))).))).)..)).))))..)))))))))).)).))))).)))))))....)))).))))..))))..)))..))))))).)))).)))))..))...))))))).)).)))))).))))))).)))))...))..)))))...)))))))).))))..))))).)...))))..)))).)).)))))))))))))))).))))))))))(.((((((((.((((.(((((((((((((.((.(((((((((((.(.((((((((((((..(((((...(((((....)))))...)))))....))))))..)))))).).))))))))))).)).))))))))))))).)))).)))))))).)	(((((((((((((((...(((((((((((.(((((((.((((((.(.((.(((..((((((....(((((....((((....))))....)))))..))))))))).)).).)))))).))))))).)))))))))))...)))))))))))))))((((((((.((((((((((((((((((.((.((((.(((((..((.((((...((.((((.(((((...(((((..((((.((.((.((.((((((.((((.((((((((((((.((..(((((.((((.((((((..((((..((((..((((.(((((((.(.(((((.((((((((.((((((((((..((...((..(.(((((((((....))))))))).)..))...))..)))).)))))).)))).)))).))))).).))))))).)))).))))..)))).)))))).)))))))))..)).)))))))))))).)))).)))))).)).)).)).))))...)))))...))))).)))).))....)))).))..)))))..)))).)).)))))))))))))))))).)).))))))						3300002875_Ga0006800J43185_105174																	HHR	Hammerhead_3	HHR	3300004502	Peat soil microbial communities from Weissenstadt, Germany - Metatranscriptome 27	Terrestrial;Soil	50.13	11.88	novel	True	False
NV_299a173ce4f536af	3300004503_Ga0068981_1139444		img	578	658.0	1.13840830449827	0.5553633217993079	True	True	Hammerhead_3	Hammerhead_3	206.0	260.0	4e-06	48.8	156.0	102.0	0.00036	41.5	-327.77	0.7512953367875648	4	-339.7	0.7478411053540587	6															AAAAAUUGCGAGAAGCUGCCUCUGCAGCCUCGCGAUCUCGAGCCAAGUACGAAGUGGCAGUUCGGGUGCUUCUCCUCUCUUUCCGCUCAUAGGUGUUCUUCUUCCCGUUUCGUCCUUCCGGACUCUUCAGGUUGGCCUCCCAGCCAACUACAGGAGUGGGGGAUUGAUCAAAAUUUGCGCUUUAAGCGCUAUAUUGUAUCUUCCCCCUCCGUCGUGGGUUGGGAGACCCACCUGACGAGCCCGGAAGGGCGAAACGGAAAAGAAGGAGAACCUUGUGAACGAGAAGAGGAUUGAAGUCCGAACGCGCAACCCAUACAAAGUGUUGAGCGCACAGCUGCAAGCAGUCCUCAGCAAUCUAGAGAAGGUCGUUCCGGCUUUCCCGCAGGCGGAAGCGCGAGUAAAGAUCAUGGAGUUCCACGAUUGGCUUGCUGGGGCCCGAGUCGCUGCUGAUCAAGACUCGAAAGCGAAAGCUUCCGUUUCAAGUUCAGCUCACGACCGAGGAUCCCAAUGAGUUCCUCGCGGAGCGCCCAGACCCUUGCCCGAUCGACUCCGUCCGAGAUUUUCGGACCGGCUUCCUC	....((((((((..(((((...((((((...((.((.(((.((...)).))).)).)).((((((..(((((...(((((((.((.(((((((.(((((((((((((((((((((((((((.(((.((((((.((.(((((((((.((.((.((((.((((((..((((((.((..(((((...))))).)).))).))))))))))))))).)).))))))))).)).)))))).))).)))))))))))))))))....))))))))))))))))).)).)))))))...)))))))))))((((...(.((((...)))).).))))...)))))).))))).))).)))))...(((.((((((.(((((...((.((..((((((..((((.((((.(.((.(((.(((((.(((..((((((.(((((((((.((((..(((((.(..((..((.((((....)))).))..))..).)))))...)))))).)).))))).))))))..))).)))))..))))).).)))).))..))..)))))))).))...))))).)))))).)))	(((((..(((.(((((.....)))))))).((((.((.(((...((((((((.((.(((((((((.(((...))).))))))(((((..(((((.(..((..(((((((....)))))))..))..).))))).))))).))))))))))...))).(((((((....)))))))......((.(((........))).))..))).)).)))).))))).(((((((.(((((((((((((((((.(((((((....((..((((((((.(((.((((((.((((..(((((((.(((((((..((((....(((((((.((((((((.((((((((((((.((((((.(((((((((.((.((.(((((((((((.(((.(((....(((((...))))).....))))))..))))))..))).)).)).)).))))))))).)))))).)))))))))))).)))))))))))))))...)))).)))))))...)))))))))))...))))))))).)).))))))..))...)))..)))).)))))))..))))).))))))))))))..						3300002867_Ga0006816J43186_102968																HHR	HHR	Hammerhead_3/Hammerhead_3	HHR/HHR	3300004503	Peat soil microbial communities from Weissenstadt, Germany - Metatranscriptome 79	Terrestrial;Soil	50.13	11.88	novel	True	False
NV_de176e16060647d5	3300004504_Ga0068923_1006295		img	615	725.0	1.178861788617886	0.5138211382113821	True	False		Hammerhead_3					601.0	544.0	0.00053	40.9	-374.02	0.7451298701298701	4	-428.41	0.7711038961038961	4															AAAAAAGCGCUUAAAGCGCAUAUGUUGAUUAAAUUCCUCCCAAACCUGUAAGGGCUGAGGAGUGCCCUCCGACGAGAUCCAGAAGGAUCGAAACAGGCAGAAAGAGAACAUGCUGAAGAAGCGGCGAGAGCAGACAGAGAUCAACCUCCGAGUGCUGCUAGAGCAGUGGAGGCUGGAGAAGAGGCUCCUGGGAAGUCUUGAAGACUUAGCGCCUCGUCUAGUCUUCAGUCCAGACAAGGUCCGGUUAUGGGAAAUCCGAGGAGAGAUCUUGGAAAUCAUUGUUCGACAGAGAGGGCUGCAAAGUGGGCUGAAGCUCACUUUACCUCCUUUAUCUGAAGAACGAUCCCCAAGAUCUCCUCUCGGACCUCCUCUAACCGGUUCUGCAGAACUUGCAGAGAACUUGCGUUCUCGACAAGAACGGCGGCAAGCCAAGCCUCAAGGUUCCCGGUGAUGGCUCUUCUCCAGGCUUUCCACUGCUCCAGUUUUGCACUCUCGGAUUGGUCAAAGCCCACUCUCACUUCUUCCACAGAUGUUCUCCUUCUGUAUCCGUUUCGUUCCUUCUGGAACUCAUCAGAGGGACCUCCUCAGCCCCUAACGGAAUGGAGGAAUAUCUAC	(.....(((((...)))))...)((.(((...((((((((.....((((..(((((((((((..(((((.((.(((.((((((((((.((((((..((((((.((((((((.(((..((((.((.(((((..(.(...((((((((...((((((.(((.(((((((((((.(((((((((((.((((((((((.((((((.(.(((.((((((.((((.(.(....).).)))).))))(((((((.((((..(((((((.((((((((((.....(((((((..(((((((((..(.(((((((((....))))))))).)..))))).))))..)))))))..)))))))))).)))))))..)))).)))))))..((((....((((..((((((....))))))..))))....))))...)).)))).))))))))))))).)).).))))))))))).)..)))))))))).)))...))))))..)).))))))...).)..))))).)).))))..))))))))))).))))))....)))))).)))))))))).))).)).)))))..)))))))))))...))))...))))))))))).))	((.(((((((((((...((..((((((((((((((..((((((((((((.((((((((((.((((((((...(((((((((((((((((.(((((..((((((((((((...((.(((((...((((((....(((((((((((((..((.((((((((((.(.((.(.(((((.(((((((((((((.....((.(..(((((.((((((....)))))).)))))..).))....(((((((..(((((((((((.((((((((((((((((((((..((((....((..((((((((.((....)).))))))))..))...))))..))))...)))))))))))))))).)))))))))))..))))))).((((((((((........)))))))))).)))))))).)))))..))))).)))).)))))))))))).)))))))))))))..))))))...))))).))...))))))))))))..))))).))).)))))))))))))).)))))))).)))))))))).))))))))))))..))))))))))))))..))....))))))))...))).))(...(((((...))))).....)						3300002874_Ga0006867J43190_102265																	HHR	Hammerhead_3	HHR	3300004504	Peat soil microbial communities from Weissenstadt, Germany - Metatranscriptome 8	Terrestrial;Soil	50.13	11.88	novel	True	False
NV_0f06d12186fb593f	3300004504_Ga0068923_1139946		img	563	623.0	1.106571936056838	0.5825932504440497	True	True	Hammerhead_3	Hammerhead_3	38.0	92.0	2.6e-05	45.8	552.0	498.0	6.7e-06	48.0	-342.17	0.7287234042553191	2	-366.29	0.75	2															AAAAAAGCUCAAAAGAGCAAGUAUGAAGAGCCUCCGACUCUUGUAGCAGGGUGGGAACCCUGCCUGAAGAGGCCAAAAGGCCGAAACAAGAGCAGACAUGGGCGUGAAAAGGGUCUAAGCACCCGAGAUGCCACUUAGGGUAUGGCUCGAAGUGGCCCGUCUCCAGAGGCGGCUCCUGGUUAUUUUCGAGGACGCGGCCCCUAGAAUCUCGACCCCUAGCGAUCGAGAAAGAGUCUGGGAGCUCCGGGAGGAGCUCAUCGCGAUCCUCGGUCGGGAACUGAACUUGCGCCGGAAGAUUUCUCUUUCGGAACUUGACCAGACCCGACUUGGGACUGCGCAAGCCACUCCCGAAAUUCCAUGACCCUUUUCCGCGCUUCGGGGUUCUUGAUCCAAGGGAUCAACGCCUCGAGGUUCCCAAGAGCAGCUUGGAGGCGGGCCCUCUGGACCACCCCUGUUGGCUUCCCUCGGACGCUCGCCUUCUUCGUUUCCAUGUGUUACUCCCGUUUCGGUCUUCAGACCUCGUCAGGCGGGACACCCACCCCGCGACGGGACGGAGGCAUAUC	(.....((((....)))).....)((.(.(((((((..((((((.((.(((((((...(((((((((.((((.(..(((((((((((..(((.(.(((((((.(((((.(((((...(((..(((((..((((..(((((..(((.(((.((.((((((((((((..(((.((((.(((....((((((((.((.((.((((.(.(((..((((((.((((..((.(((((.((((((((....((((((..(((...((((.((((.(((((((..(((..(..(..((((((((....))))))))..)..)..))).))))))).)))).))))..)))..))))))...))))).))).))))).))))))..))))))...))).).)))).))..))))))))))...))).)))).))))))))))))))))).))).))).))))).))))....)))))..))).))))).))))).))))))).)..)))..)))))))))))..).)))).)))))))))...))))))).)).))))))))))))).).))	((...(((((((.((.((.((((((((((...(((((((((.((((((.((((.((((((((((((((..((((((....(((((.(((((((((((((((...((((..(((((((((.(.(((((((((.(((((.((.((((((((.....(((((((((.(.(((((.(((((..((.((((..(((((((.((((((((..(((.(((((((((.(((((((((.((((...((((((.((((.(..((.(((.((((....)))).))).))..).))))..))))))...)))).))).)))))).))))))))).)))..)))))))).)))..)))).))))))..))))).)))))).))).))))))......)))))))).))...))))).)))))).))).).))))).))))...)))).)))))))))))).).)).)))))....)))))).)))))))))))))).)))).)))))).)))))).)))..)))))))))).))..).).)))))))...))(.....((((....)))).....)						3300002867_Ga0006816J43186_102968																HHR	HHR	Hammerhead_3/Hammerhead_3	HHR/HHR	3300004504	Peat soil microbial communities from Weissenstadt, Germany - Metatranscriptome 8	Terrestrial;Soil	50.13	11.88	novel	True	False
NV_79abf841cdb1f96e	3300004505_Ga0068941_1006074		img	616	726.0	1.178571428571429	0.512987012987013	True	False		Hammerhead_3					602.0	545.0	0.00053	40.9	-373.23	0.7439222042139384	4	-427.62	0.7698541329011345	4															AAAAAAAGCGCUUAAAGCGCAAAUGUUGAUUAAAUUCCUCCCAAACCUGUAAGGGCUGAGGAGUGCCCUCCGACGAGAUCCAGAAGGAUCGAAACAGGCAGAAAGAGAACAUGCUGAAGAAGCGGCGAGAGCAGACAGAGAUCAACCUCCGAGUGCUGCUAGAGCAGUGGAGGCUGGAGAAGAGGCUCCUGGGAAGUCUUGAAGACUUAGCGCCUCGUCUAGUCUUCAGUCCAGACAAGGUCCGGUUAUGGGAAAUCCGAGGAGAGAUCUUGGAAAUCAUUGUUCGACAGAGAGGGCUGCAAAGUGGGCUGAAGCUCACUUUACCUCCUUUAUCUGAAGAACGAUCCCCAAGAUCUCCUCUCGGACCUCCUCUAACCGGUUCUGCAGAACUUGCAGAGAACUUGCGUUCUCGACAAGAACGGCGGCAAGCCAAGCCUCAAGGUUCCCGGUGAUGGCUCUUCUCCAGGCUUUCCACUGCUCCAGUUUUGCACUCUCGGAUUGGUCAAAGCCCACUCUCACUUCUUCCACAGAUGUUCUCCUUCUGUAUCCGUUUCGUUCCUUCUGGAACUCAUCAGAGGGACCUCCUCAGCCCCUAACGGAAUGGAGGAAUAUCUAC	(......(((((...)))))...)((.(((...((((((((.....((((..(((((((((((..(((((.((.(((.((((((((((.((((((..((((((.((((((((.(((..((((.((.(((((..(.(...((((((((...((((((.(((.(((((((((((.(((((((((((.((((((((((.((((((.(.(((.((((((.((((.(.(....).).)))).))))(((((((.((((..(((((((.((((((((((.....(((((((..(((((((((..(.(((((((((....))))))))).)..))))).))))..)))))))..)))))))))).)))))))..)))).)))))))..((((....((((..((((((....))))))..))))....))))...)).)))).))))))))))))).)).).))))))))))).)..)))))))))).)))...))))))..)).))))))...).)..))))).)).))))..))))))))))).))))))....)))))).)))))))))).))).)).)))))..)))))))))))...))))...))))))))))).))	((.(((((((((((...((..((((((((((((((..((((((((((((.((((((((((.((((((((...(((((((((((((((((.(((((..((((((((((((...((.(((((...((((((....(((((((((((((..((.((((((((((.(.((.(.(((((.(((((((((((((.....((.(..(((((.((((((....)))))).)))))..).))....(((((((..(((((((((((.((((((((((((((((((((..((((....((..((((((((.((....)).))))))))..))...))))..))))...)))))))))))))))).)))))))))))..))))))).((((((((((........)))))))))).)))))))).)))))..))))).)))).)))))))))))).)))))))))))))..))))))...))))).))...))))))))))))..))))).))).)))))))))))))).)))))))).)))))))))).))))))))))))..))))))))))))))..))....))))))))...))).))(...(((((...)))))......)						3300002874_Ga0006867J43190_102265																	HHR	Hammerhead_3	HHR	3300004505	Peat soil microbial communities from Weissenstadt, Germany - Metatranscriptome 29	Terrestrial;Soil	50.13	11.88	novel	True	False
NV_188a788b60499a76	3300004507_Ga0008280_1005271		img	340	440.0	1.294117647058824	0.3441176470588235	True	False	twister-P1		45.0	109.0	1.8e-07	49.7					-87.41	0.5542521994134897	11	-68.31	0.501466275659824	7															AAAACACACACUGGAAAAUAUAUUAAAAGGCAGUAUAACAUGUACUCAGAAUGUUGCUUCACCUAGAUGGGUGGAACUGUCACAAGCCAGUAUAGAAACAGAGUGUGAGAUGAAAAUUAGGGUAAACGUAGGAAAAUACAUUAAGAAAGAUGUAUAAAUAUGUGGCUCAAAGCGGAAGCUAAAAGUCGAGUAGGAAUAUAAGAAGAAAUUAUAUAAACCUGUAUAAACCGAAGAGGAAAACUCAGAGAAGAAAUUCAAAGAGGAAGUACCAGGUAAAGCGAUUUACAGUUAGAUAUAACGGAAAAUGUAUUGACGAAAGAUACACGUUUAAACGAUGAUC	(...(((((.(((.....((((((....((((((.((((((.........)))))).(((((((....))))))))))))).......))))))....))).)))))...)((..(((.(..(((((((......(((((((......))))))).......(((((...(((....)))...)))))..((((.((((((.......))))))...))))...........(((.....)))...(((....))).....((.....))..(((((....))))).((((....)))).......(((((.......))))))))))))..))))..))	((........(((((((((((.........)))).......((((....))))(((((((((........((......(((...(((....)))...)))....))....))))))))).(((..((((...........))))..))).(((((.....(((....))))))))..........((((((........))))))......))))))).........))(...(((((.(((....((((..(((.((((((((((.((((......)))).)))...............)))))))..)))......)))).....))).)))))...)						3300004507_Ga0008280_1005271																Twister		twister-P1	Twister	3300004507	Marine microbial communities from expanding oxygen minimum zones in the Saanich Inlet - ESP_133SG_5_RNA	Aquatic;Marine	48.6	-123.5	novel	True	False
NV_1d249ab54660e20a	3300004507_Ga0008280_1005275		img	339	439.0	1.294985250737463	0.3687315634218289	True	False	twister-P1		156.0	220.0	1.8e-07	49.7					-88.3	0.5852941176470589	7	-81.2	0.538235294117647	7															AAAACUCAGAGAGAACCAAAGAUGGGAAACUCAGAGACAAAAGUACCAGGUUAAGCGAUUUACAAUAAGGUAUAACGGAAAAUGUAUUGACGAAAGAUUCACGUUAACUAUAUCAACACACACUGAAAAUAUAUUAAAAGGCAGUAUAACAUGUACUCAGAAUGUUGCUUCACCUAGAUGGGUGGAACUGUCACAAGCCAGUAUAGAAACAGAGUGUGAGGAAAUAGAAACGUACGAAUACAUUCGAGAGGUGUAUGAAAAUGAUGGCUCAUAGGCGGAAGCUAAUAAGUCGAGUAGGAAUACAAAGGAAACUAUACAAACUUGUAUAAACCAAUGAGG	....(((((((....(((....)))....)))..........(((((..(((...........)))..))))).(((.....))).....((((.((((((((((..((((.((..(((((.(((....((((((....((((((.((((((.........)))))).(((((((....))))))))))))).......))))))....))).)))))..)).)))).)))))..)))).).)))).....(((((....((..(((((.((.(((....))).)).))))).))....)))))..((....((((((....))))))..))..)))).	...((..((.(((((((....)))))))...))..)).......(((((.(((((..((....))..))))).)....................(((((((((((((((((.((((.((..(((((.(((....((((..(((.((((((((((.((((......)))).)))...............)))))))..)))......))))....))).)))))..)).))))..)))))).......))..)))))))))....(((((......)))))...(((......)))((....))....(((....(((....)))....))).))))...						3300004507_Ga0008280_1005271																Twister		twister-P1	Twister	3300004507	Marine microbial communities from expanding oxygen minimum zones in the Saanich Inlet - ESP_133SG_5_RNA	Aquatic;Marine	48.6	-123.5	novel	True	False
NV_fab587f9a742928c	3300004507_Ga0008280_1156348		img	322	412.0	1.279503105590062	0.3571428571428571	True	False	twister-P1		16.0	81.0	3.3e-06	45.4					-74.11	0.56656346749226	8	-79.43	0.5913312693498453	9															AAAACAAUAAACAUUCCUUAAAUGUUGCUUCACCUAGAUGGGUGGAAUUGUCACAAGCCAAUAUAGAAACAGAGUGGAAGGAAAUAUAGAAACGUUAGAACAUUUUCGAAAGAAGUGUCAAUAGAAUGGUCAAAGGGGGAACCCGCAGGUUGAGUAGGAUUACAAAGAAUUAACCAUAUAAGCUGUGUAAAAUAAAGUUACCAUAUGAGAGAAAUACUCACCUCAACUAAAGCGCUCACAGAAGAAAUAUCAUAAGCAACGUAAUCACGAAAAGCAAUGACGUAAACUAUAGAACCAACCACGAAAUAUAUUAUAAGGCAGG	...(((((.((((((.....))))))..(((((((....))))))))))))..(..(((((((((........((((..((...(((((..((((((.....((((((...((....((....))....))...(((....)))((.(((((((...((((......))))...(((((.((((.(((...))).))))...))))).(((.....)))..)))))))...))(((....((.......))...)))..........))))))....))))))...)))))...))..))))....))))))....)))..)	(..(((.((((....((...((((..((...(((((...((((.(((((.....))))).)))).((((((((.......)).))))))((....(((((((((((.......))))).((((((.......)))).))(.(((((.((......)).))))).)...))))))..))(((....)))...((.((((...((((........)))).)))).))........)))))...))..))))...))...))))..)))..).((((((..((((......))))....(((((((...))))))).))))))..						3300004507_Ga0008280_1005271																Twister		twister-P1	Twister	3300004507	Marine microbial communities from expanding oxygen minimum zones in the Saanich Inlet - ESP_133SG_5_RNA	Aquatic;Marine	48.6	-123.5	novel	True	False
NV_5cbe8aeecb1f4b1c	3300004545_Ga0066524_113274		img	465	475.0	1.021505376344086	0.5591397849462365	True	True	Hammerhead_3	Hammerhead_3	214.0	280.0	0.1		423.0	366.0	0.0014	39.3	-267.75	0.7660944206008584	2	-254.32	0.7446351931330472	5															AAAAAAGUGGGAGUAUCAUGUUUAACUUCCCAGACCAGGUGGAGGCGGUGGCGGCGCGCACUAGGAAGGUUGUGUUCAGGUCGAAACGAUGUCUUGUUUCUAGCCAACCACAGCUCCUCGGUGUACCGAACCCCGCUUUCCCAAAUCUAAGUAUGAAAAACAGAUACUCUCCACUUAUCCAACCGAGGCGGGGAAACUCGUCACGGUUCCUGCCCGUCCUCGGCCCCCAGAUUCCAGCCGAGCUGAUGAGAGUUCGAGACUCGAAACGGGUUCCAUUCUCCACCACCUUCUGCUCGAUCCAGCGGAACUGCUCUGAGAAGGGUAGCUUCUUCAGGGUCAACCGGUUGGUCGGAGGAGGAAGGGGAUCCUGGUUUCGUCCUUGUUUCGGACUCGUCAGCCCGGCGAAGUAUCCGGGGACCAAGGGUGAGGCGAGGAGACCAGUGACGAUCUCUCUGCCUCGUGUUG	....(((((((((((((.(((((.((((...(((...((.((((((((.(((((.((((.(.((((..((((((....(((.(((((((....)))))))..)))...)))))))))).))))).)))..))))))))))))...))))))).....)))))))))))).))))))...(((((((((((((((...(((((((((((((((((((((((.((.((((.(((.(..((((.((((((..(((((((((((.(((((((((((((.((((((.(((((..(((...(((((.(.(((((((((((....))))))).)))).).)))))...)))..))).)).))))))..)))))))..)))))).....))))))))))))))))).))))...).))).)))).)).)))))).))).)))).))).)))))))..))))))))))).))))	((((.((((((.(.(((((((((((.(((.((((.(((.(..(((((((((((((((.((..((((((((((.((((((.......))))(((((..((.(((..(((.(((.((.(((..(.(.((((((((((.((((.....))))))))(((......))))).)))).).)..))))).)))))).))).)).)))))((((.....)))))).)))))))))).)).)))))))))))))))..)))))))))))))))))).)))).).))))))))))((.((((((.((((((((((((..(.(.((((((((.((....((((((..((((.(((..(((((.((((.((((...(((((........)))))...)))).))))...))))).)))...)))))).)))).....)).))))))))).)..))))).)))))))))))))..))						3300004545_Ga0066524_113274																HHR	HHR	Hammerhead_3/Hammerhead_3	HHR/HHR	3300004545	Freshwater sediment methanotrophic microbial communities from Lake Washington under simulated oxygen tension - Sediment Metatranscriptome 52_LOW8	Aquatic;Freshwater	48.3807	-122.1599	novel	True	False
NV_ce9b099e91d19a52	3300004555_Ga0068922_1124929		img	587	617.0	1.051107325383305	0.4599659284497445	True	False		Hammerhead_3					485.0	429.0	0.00028	41.9	-353.68	0.7568027210884354	2	-374.25	0.7704081632653061	2															AAAAAAACUGUAAAGGAGGUGAAAAAUGCCAAAACCAAAGAACGAAGUUCCUUUCUUGAUACUUCUGGAGUCGCUGCAUAGACAGCGUAGACUUCUGGAGGAUCUAGACUGGCUAACACCCAAAGUUCUACACAAAGUAGACCGAGAAGCUCUCUGGGCAAUCAGGGAACAACUGAUCCAGAUUCUUCUAAGGGACCUUCACUUGAAGAAAGGGGUUUCCCCCUCUCUACUUGUUAGGGAACCUUGAAGAAACUAGUCAGAUGUUCUCGAACUGCCAAGAGUCGCUUAGCGGCGUUACUUUCUGUAGGAACUGAGGCUAUUAGCCAAUCAAGAUUCCCCAGGAGACUGCGAUAUCGAGCAGCUUGUCCAGGAGCAUCAUUGAGGAUCCAAGUUCCAGGUUGUGCCAUUUUUCACCUCCUUCAUAGUUUUUUCCGUUUCGGCCCUUCAAGGCCUCUUCAGGACUCCUUUUCAGAAGUCGACGGAGGGGAACUCUUCAAAAAUGGGCUUUUGCCCGAUAUUGAAUUUUGUUCCCUUCUCUGUAGUCUUCUGGAAAGAAGACCUGAAGAGGCUUAGAAGAGCCGAAACAG	((((((.((((.((((((((((((((((.((.((((...((((...(.(((((...((((.((((((((...(((((...((...(((((.(((((((.((((((.((.(((((((...((..(((((((((.(((((((.(((..((((.((((.((((....(((((((.(((((..((.((((((.((((..((((.((..(.(((.(((((....))))).))).)..)).))))..)))))))))).)).))))).)))))))....)))).))))..))))..)))..))))))).)))).)))))..))...))))))).)).)))))).))))))).)))))...))..)))))...)))))))).))))..))))).)...))))..)))).)).)))))))))))))))).))))))))))(.((((((((.((((.(((((((((((((.((.(((((((((((.(.((((((((((((..(((((...(((((....)))))...)))))....))))))..)))))).).))))))))))).)).))))))))))))).)))).)))))))).)	(((((((((((((((...(((((((((((.(((((((.((((((.(.((.(((..((((((....(((((....((((....))))....)))))..))))))))).)).).)))))).))))))).)))))))))))...)))))))))))))))((((((((.((((((((((((((((((.((.((((.(((((..((.((((...(((((((.(((((...(((((..((((.((.((.((.((((((.((((.((((((((((((.((..(((((.((((.((((((..((((..((((..((((.(((((((.(.(((((.((((((((.((((((((((..((...((..(.(((((((((....))))))))).)..))...))..)))).)))))).)))).)))).))))).).))))))).)))).))))..)))).)))))).)))))))))..)).)))))))))))).)))).)))))).)).)).)).))))...)))))...))))).)))))))....)))).))..)))))..)))).)).)))))))))))))))))).)).))))))						3300002875_Ga0006800J43185_105174																	HHR	Hammerhead_3	HHR	3300004555	Peat soil microbial communities from Weissenstadt, Germany - Metatranscriptome 7	Terrestrial;Soil	50.13	11.88	novel	True	False
NV_d1547e89d3874794	3300004555_Ga0068922_1133203		img	563	575.0	1.021314387211368	0.5825932504440497	True	True	Hammerhead_3	Hammerhead_3	38.0	92.0	2.6e-05	45.8	552.0	498.0	6.7e-06	48.0	-345.24	0.7322695035460993	2	-372.63	0.7535460992907801	2															AAAAAAGCUCAAUAGAGCAAGUAUGAAGAGCCUCCGACUCUUGUAGCAGGGUGGGAACCCUGCCUGAAGAGGCCAAAAGGCCGAAACAAGAGCAGACAUGGGCGUGAAAAGGGUCGAAGCACCCGAGAUGCCACUUAGGGAAUGGCUCGAAGUGGCCCGUCUCCAGAGGCGGCUCCUGGUUAUUUUCGAGGACGCGGCCCCUAGAAUCUCGACCCCUAGCGAUCGAGAAAGAGUCUGGGAGCUCCGGGAGGAGCUCAUCGCAAUCCUCGGUCGGGAACUGAACUUGCGCCGGAAGAUUUCUCUUUCGGAACUUGACCAGACCCGACUUGGGACUGCGCAAGCCACUCCCGAAAUUCCAUGACCCUUUUCCGCGCUUCGGGGUUCUUGAUCCAAGGGAUCAACGCCUCGAGGUUCCCAAGAGCAGCUUGGAGGCGGGCCCUCUGGACCACCCCUGUUGGCUUCCCUCGGACGCUCGCCUUCUUCGUUUCCAUGUGUUACUCCCGUUUCGGUCUUCAGACCUCGUCAGGCGGGACACCCACCCCGCGACGGGACGGAGGCAUAUC	(.....((((....)))).....)((.(.(((((((..((((((.((.(((((((...(((((((((.((((.(..(((((((((((..(((.(.(((((((.(((((.((((.(((.((..(((((..((((..(((((..(((.(((.((.((((((((((((..(((.((((.(((....((((((((.((.((.((((.(.(((..((((((.((((..((.(((((.((((((((....((((((..(((...((((.((((.(((((((..(((..(..(..((((((((....))))))))..)..)..))).))))))).)))).))))..)))..))))))...))))).))).))))).))))))..))))))...))).).)))).))..))))))))))...))).)))).))))))))))))))))).))).))).))))).))))....)))))..))))))))).))))).))))))).)..)))..)))))))))))..).)))).)))))))))...))))))).)).))))))))))))).).))	((...(((((((.((.((.((((((((((...(((((((((.((((((.((((.((((((((((((((..((((((....(((((.(((((((((((((((...((((..(((((((((.(.(((((((((.(((((.((.((((((((.....(((((((((.(.(((((.(((((..((.((((..(((((((.((((((((..(((.(((((((((.((((((((((((((...((((((.((((.(..((.(((.((((....)))).))).))..).))))..))))))...)))))))).)))))).))))))))).)))..)))))))).)))..)))).))))))..))))).)))))).))).))))))......)))))))).))...))))).)))))).))).).)))).)))))...)))).)))))))))).))).)).)))))....)))))).)))))))))))))).)))).)))))).)))))).)))..)))))))))).))..).).)))))))...))(.....((((....)))).....)						3300002867_Ga0006816J43186_102968																HHR	HHR	Hammerhead_3/Hammerhead_3	HHR/HHR	3300004555	Peat soil microbial communities from Weissenstadt, Germany - Metatranscriptome 7	Terrestrial;Soil	50.13	11.88	novel	True	False
NV_1869bd435cb68a34	3300004556_Ga0066489_1099778		img	568	608.0	1.070422535211268	0.3697183098591549	True	False		Hairpin-meta1					482.0	311.0	1.3e-07	62.9	-197.24	0.6203866432337434	13	-218.91	0.6942003514938488	9															AAAAAAUCUCAUGUUCUAGGGUAGUUGAGAGAGAAUCGACAAUAGAUUCGAAAAUAUAUCUCUCUAGGCUCUUGUCCUCCCGGCUCACGCGAAUUGGACUACUGAUCUUAGAUCAGUAAUAACCCGUCUGAGGUCGAUUAGACUGAAGACAGUGUGUGAAACACGUACAAGAUCUACUACACAUAAUGAGUAGACACGGCACAUUACCACACAACAUAUCGUUAGAGAGAAUGAUUAAGAAAAUAAUUAAUCCUUCCUUGACUAAACUAGAAUAUGAAAUUUAUAACCUCGUAUUCGAUCAUUCAGUAAUUACAGUUAAUGUGCUUCAAGCACAUUUCUGCACUUGAAUGUUUCCCUGUACAUCUUCAUUGAUGAUAGGACAUUAAACCCUCGCCUCUCUUGUUAUAAGUCGUCGCAAUUCCAUAUAGGAUAGCUAGACUAAGAGAACAAAACUUUAAUGUAAUGUAUCAUCAACUCAAAUGGAGUUGUUUAGAACCGAACUUUCCGCCUAUUAAGAUAGGAUAUCACAUAGUUUGUGACCUUCGGAAAUCGAAUCGAGAUUUUACUC	...((((.(((((((((((..((((((((.(((((((.......))))).........(((((((((.(....((((.....((....)).....))))((((((((...)))))))).......((((..((((.....))))..)))).((((((((....(((....(.((((((.((.....)))))))))))).....))).)))))........))))))))))..((((((........))))))..))))))))))..))))))))))).))))..((.((((.((((((((((((((......(((..((((((((...)))))))).)))...)))))))....(((((.((((......)))))))))((((((((........((((((......((((...((.((((......)))).))..)))))))))).......))))))))...........(((((.....)))))((((......)))).((((((((((....)))))...(((((.....)))))....)))))))))))))))).))......	......(((((((((((((((((((...((((((.....))))))..(((((....))))))))))((((.(........))))).(((((..((((((((((....((((((((.((((((((((((((((..((..(((.....)))...))...))))......)))))).)))))).))))))))..))))))))))..)))))..........((((((..(((((.((((((((...))))))))..))))).....))))))))))))).)))))))..(((((((((.((((((..((((...((((.((((((........)))))).))))((((...((((.((.((((((..((((((...((((((((((...))).)))))))...))))))...))))))))))))....((((..(((..((((..((((((((((((((((...))))))))))..))))))..)))).)))..)))).))))....((((((.........(((((.......))))))))))).))))..)))))).)))))))))...						3300004556_Ga0066489_1099778																	HPR	Hairpin-meta1	HPR	3300004556	Freshwater sediment methanotrophic microbial communities from Lake Washington under simulated oxygen tension - Sediment Metatranscriptome 1_LOW4	Aquatic;Freshwater	48.3807	-122.1599	novel	True	False
NV_31120cd0b5958fb1	3300004557_Ga0068935_1091536		img	709	729.0	1.02820874471086	0.5049365303244006	True	False	Hammerhead_3		168.0	225.0	0.00033	41.6					-328.3	0.652112676056338	18	-331.11	0.6887323943661972	18															AAAAAAUUAAAAUGGGUAGUAGCUCGGUCGAAGACUCCGCUAGCUUACCAUAAUGCUUCCCUAAGACUGGUUGGCGGCCUUCAGCAGAUACGCGCGCAAUGCACGCGGACGUGGCUAAAGUAAACCACAUCUAGCUGAUAGAAGGCUAGUGACCCUCAAGCAGUCUUAUGACGUAGACGGUUGGAAACCGUCCUGAUGAGCCCAAAACCAAGGGCGAAACGUCUGAACACAGUAACACAAGAAUCAUUAGAAUCAAGAUCUGCGUUAAAUAUCUUCUCAUAGGUAGCAACUAGCAUGCCUAGAGGAGUAGCGCGGCGGUGAUCAGGGGAGAAGCCCCGUAGAGCCGUUAACUCCCAACCCCAAAGGGGGGAUCACUCGUGGGAUACAAAUACCACGAUGGUCUCUCAACCACAGUCGCAUAAACCACACUACUGCGUUUCGUCCUUGUAGCCAUUCUAAAUAGAUGGCGGACUCGUCAGGCCCCCCUCCAGGGGGCGACGCACUCCGGUCCUUGUCCUUUCGGCAAGACCCGUUCCUCUCAGUUGAUGAACUUACUGGGAAGUGCACCUCUGGAGGGGGAGAGAUCUAGGUUGUGUGCAAUAAGAUCUCGUAAGAAGCAUAUAGUUUUCAGGCUAUUGGUAAGACUGAUACACAAGACUUACUGAACGCUUGUGAAACCCGGACGCCCUCAAGGCGCCCUAUGGGAUUU	((....))(((((((..((((((..((((...))))..))).)))..)))).((((((((.((((((((.(((((((((((((((((((.((((.((...)).))))...((((..........)))))))).)))))....))))).))......))).)))))))).).....(((((((...)))))))((((((((.((.....(((((((((((((.(((....)))........((.((....)).)).....((((((((.....((((((.((((((((.....)).))))))))))))))))))))((((.....((((.....)))).....))))...........((((...))))((((((.((((((..........))))))))))))........((((.(...........).)))))))))))))))))..((((((.......)))))))).))))))))..(((((((((((((.....(((((((((((.(((((.....))))))))).((((.((......)).))))......)).))))).))))))))))))).(((((((..((((....)))).)))))))....)))))))....(((.(((((..((((((((.((........)).))))))))..))))).))).(((((.((((.....)))).))...))).)))	(((.(((...((((((((...)))))))))))...(((((((.........).))))))..((((.((.......)).))))..((((((((((((((..(((((((..(((....)))...))))))).((((((((((.((((((((((.......((((.((......)).)))).(((((((((....)).))).))))))))))))....)).))))))))))..((((.(((((((((((((....)).)))))..(((((.(((((((((((((((((((..((((.((.((((((....)))))).)).))))((((.....))))((((((((((....))))..(((((.....(((((....))))).)))))..)))))).))))))))))).(((((((...((.....))..)))).)))..(((((.(((((((((((...........))))..)))))))..)))))..).))))))).))))).....)))))).))))(((((((...))))))).......((((((((.(((.(.(......((((....(((((..(((((((((......)))))))))(((((((...))))))).....)))))))))).)))).)))))))))))))))).)))))).((.((((...(((...)))...))))))......)))((....))						3300004557_Ga0068935_1091536																HHR		Hammerhead_3	HHR	3300004557	Peat soil microbial communities from Weissenstadt, Germany - Metatranscriptome 23	Terrestrial;Soil	50.13	11.88	novel	True	False
NV_9fc0b01bfc444736	3300004558_Ga0068979_1007183		img	611	721.0	1.180032733224223	0.4779050736497545	True	False	Hammerhead_3		559.0	611.0	0.0035	37.8					-348.02	0.7630718954248366	4	-388.96	0.7924836601307189	4															AAAAAAGGAACGGAAUAUAAAGUAUGAGAGCGGAGAUCGGAAAGAAGUGCCCAUCAUGAUCCUCCUUGAGGAACUCCGAUGGCAAAAAGCACUUUUAGGGAUCAUCGACAACCUAGCUCCAAGACUGGUAUUUCAACCAGACAGAGAGAGGUUGUGGGAGAUCCGCGAGGAGGUUCUGGGGAUUAUUGCCCGAGAUCUUAACUUGAAGCGAGGGGUUUCCCCUUCGAUUCUUGUCAGGGUUCAAGGACAAAAGUCUUCAGAACCACCAAGCGAAUAUCGAGCAACCACUUCUGAACCUGAGAUUGACUCUCAAGUCCGGAAGCAAGGGUCUCGAGGUUCCCUAUGAUGCUUCUAACCCUCGCAGCCUCCUCUUGGGAGACCACAAGGACCUUCUUUCCGUUCCGCUCCUCUACUCUAUAUCCCAUAGUUCCUUUCCCCGUUUCGGCCCUUUUAGGCCUCCUCAACAGGACUACACAGUCCUGGACGGAAAAUGGAAAAAGAAGAAAAUCUUCUUCCAUAUUUCUGAAAAAUGAAGAAGAGAUUUCUUCUCUUACUCAUUUUCCGUAUAGGGCUGUGUAGCCCUACUGAGGAGGCCUUGAAGGCCGAAACGG	...((((((((((.(((((.((((.((((((((((..((((((((((.(.((....((.((.(((..(((((.((.(((.((....(((((.((.((((((((.((.(((((((..(((...(.(((((......))))).).)))..))))))).)).)))))((..((.(((((((((((((.(((.((..((((((.((..(((.(((((((....))))))).)))..)).))))))...)).))).))))))))))))).))..))((((.(((((...((.((((((.((.(((((.....))))).)).))))))...))..))))).)))).))).)))))))....)).))).))..)))))..))).)).))...)).)))))))))))))))))).))))))).))))).))...))))))))..(((((((((((.(((.(((((((((((..(((.(((((((((((((.(((((((((((.((.((((((((.((((((((.((.(((...))).))))))))))..)))))))).)).).)))))))))).))))))))))))).)))..))))))))))).))))))))))))))	(((((((((((((..(((((((((((((((((((((((((.(((..((((((((((.(.(((((((((((..(((((((((((((...)))))...)))))))).))))))))))).)))))))))))..))).)))))))))))))))))))))))))...)))))))))))))((((((((((...(((((((((((((..((((((((.(((((((((((((((((((((((.((..((((((.((.(((.(((.((((((((..((((((.(.((((.(.(((.(((((.((((((((((.....))))))))))(((((.(((((...((.((((((..((.(((((((..((...((((((..((.(..((((..(((.(((.((((...))))))).)))..)))).).))..))))))...))..))))))).))..)))))).))...))))).)).)))(.(((((......))))).)..))))).))).).)))).).))))))...)))))))).))).))).))))))))..)).))))))))).)))).))))))))))...))))))))..)))))))))))))))))).)))))						3300002873_Ga0006865J43189_103901																HHR		Hammerhead_3	HHR	3300004558	Peat soil microbial communities from Weissenstadt, Germany - Metatranscriptome 76	Terrestrial;Soil	50.13	11.88	novel	True	False
NV_ff448a827e54aa13	3300004558_Ga0068979_1190588		img	586	603.0	1.02901023890785	0.462457337883959	True	False		Hammerhead_3					484.0	428.0	0.00028	41.9	-350.54	0.7546848381601363	2	-366.73	0.7649063032367973	2															AAAAAAACUGUAAAGGAGGUGAAAAAUGCCAAAACCAAAGAACGAAGUUCCUUUCUUGGUACUUCUGGAGUCGCUGCAUAGACAGCGUAGACUUCUGGAGGAUCUAGACUGGCUAACACCCAAAGUUCUACACAAAGUAGACCGAGAAGCUCUCUGGGCAAUCAGGGAACAACUGAUCCAGAUUCUUCUAAGGGACCUUCACUUGAAGAAAGGGGUUUCCCCCUCUCUACUUGUUAGGGAACCUUGAAGAAACUAGUCAGAUGUUCUCGAACUGCCAAGAGUCGCUUAGCGGCGUUACUUUCUGUAGGAACUGAGGCUAUUAGCCAAUCAAGAUUCCCCAGGAGACUGCGAUAUCGAGCAGCUUGUCCAGGAGCAUCAUUGAGGAUCCAAGUUCCAGGUUGUGCCAUUUUUCACCUCCUUCAUAGUUUUUCCGUUUCGGCCCUUCAAGGCCUCUUCAGGACUCCUUUUCAGAAGUCGACGGAGGGGAACUCUUCAAAAAUGGGCUUUUGCCCGAUAUUGAAUUUUGUUCCCUUCUCUGUAGUCUUCUGGAAAGAAGACCUGAAGAGGCUUAGAAGAGCCGAAACAG	((((..(((((.((((((((((((((((.((.((((...((((...(.(((((...((((.((((((((...(((((...((...(((((.(((((((.((((((.((.(((((((...((..(((((((((.(((((((.(((..((((.((((.((((....(((((((.(((((..((.((((((.((((..((((.((..(.(((.(((((....))))).))).)..)).))))..)))))))))).)).))))).)))))))....)))).))))..))))..)))..))))))).)))).)))))..))...))))))).)).)))))).))))))).)))))...))..)))))...)))))))).))))..))))).)...))))..)))).)).)))))))))))))))).)))))))))(.((((((((.((((.(((((((((((((.((.(((((((((((.(.((((((((((((..(((((...(((((....)))))...)))))....))))))..)))))).).))))))))))).)).))))))))))))).)))).)))))))).)	(((((((((((((((...(((((((((((.(((((((.((((((.(.((.(((..((((((....(((((....((((....))))....)))))..))))))))).)).).)))))).))))))).)))))))))))...)))))))))))))))(((((((.((((((((((((((((((.((.((((.(((((..((.((((...((.((((.(((((...(((((..((((.((.((.((.((((((.((((.((((((((((((.((..(((((.((((.((((((..((((..((((..((((.(((((((.(.(((((.((((((((.((((((((((..((...((..(.(((((((((....))))))))).)..))...))..)))).)))))).)))).)))).))))).).))))))).)))).))))..)))).)))))).)))))))))..)).)))))))))))).)))).)))))).)).)).)).))))...)))))...))))).)))).))....)))).))..)))))..)))).)).)))))))))))))))))).)))..))))						3300002875_Ga0006800J43185_105174																	HHR	Hammerhead_3	HHR	3300004558	Peat soil microbial communities from Weissenstadt, Germany - Metatranscriptome 76	Terrestrial;Soil	50.13	11.88	novel	True	False
NV_cfb87a25278c523c	3300004558_Ga0068979_1194869		img	615	685.0	1.113821138211382	0.5154471544715448	True	False		Hammerhead_3					601.0	544.0	0.00053	40.9	-374.11	0.7451298701298701	4	-427.7	0.7678571428571429	4															AAAAAAGCGCUUAAAGCGCAAAUGUUGAUUAAAUUCCUCCCAAACCUGUAAGGGCUGAGGAGUGCCCUCCGACGAGAUCCAGAAGGAUCGAAACAGGCAGAAAGAGAACAUGCUGAAGAAGCGGCGAGAGCAGACAGAGAUCAACCUCCGAGUGCUGCUAGAGCAGUGGAGGCUGGAGAAGAGGCUCCUGGGAAGUCUUGAAGACUUAGCGCCUCGUCUAGUCUUCAGUCCAGACAAGGUCCGGUUAUGGGACAUCCGAGGAGAGAUCUUGGAAAUCAUUGUUCGACAGAGAGGGCUGCAAAGUGGGCUGAAGCUCACUUUACCUCCUUUAUCUGAAGAACGAUCCCCAAGAUCUCCUCUCGGACCUCCUCUAACCGGUUCUGCAGAACUUGCAGAGAACUUGCGUUCUCGACAAGAACGGCGGCAAGCCAAGCCUCAAGGUUCCCGGUGAUGGCUCUUCUCCAGGCUUUCCACUGCUCCAGUUUUGCACUCUCGGAUUGGUCAAAGCCCACUCUCACUUCUUCCACAGAUGUUCUCCUUCUGUAUCCGUUUCGUUCCUUCUGGAACUCAUCAGAGGGACCUCCUCAGCCCCUAACGGAAUGGAGGAAUAUCUAC	(.....(((((...)))))...)((.(((...((((((((.....((((..(((((((((((..(((((.((.(((.((((((((((.((((((..((((((.((((((((.(((..((((.((.(((((..(.(...((((((((...((((((.(((.(((((((((((.(((((((((((.((((((((((.((((((.(.(((.((((((.((((.(.(....).).)))).))))(((((((.((((..(((((((.((((((((((.....(((((((..(((((((((..(.(((((((((....))))))))).)..))))).))))..)))))))..)))))))))).)))))))..)))).)))))))..((((....((((..((((((....))))))..))))....))))...)).)))).))))))))))))).)).).))))))))))).)..)))))))))).)))...))))))..)).))))))...).)..))))).)).))))..))))))))))).))))))....)))))).)))))))))).))).)).)))))..)))))))))))...))))...))))))))))).))	((.(((((((((((...((..((((((((((((((..((((((((((((.((((((((((.((((((((...(((((((((((((((((.(((((..((((((((((((...((.(((((...((((((....(((((((((((((..((.((((((((((.(.((.(.(((((.(((((((((((((.....((.(..(((((.((((((....)))))).)))))..).))....(((((((..(((.(((((((.((((((((((((((((((((..((((....((..((((((((.((....)).))))))))..))...))))..))))...)))))))))))))))).))))))).)))..))))))).((((((((((........)))))))))).)))))))).)))))..))))).)))).)))))))))))).)))))))))))))..))))))...))))).))...))))))))))))..))))).))).)))))))))))))).)))))))).)))))))))).))))))))))))..))))))))))))))..))....))))))))...))).))(...(((((...))))).....)						3300002874_Ga0006867J43190_102265																	HHR	Hammerhead_3	HHR	3300004558	Peat soil microbial communities from Weissenstadt, Germany - Metatranscriptome 76	Terrestrial;Soil	50.13	11.88	novel	True	False
NV_a4aec2bae073c6fa	3300004561_Ga0068921_1118665		img	468	488.0	1.042735042735043	0.4829059829059829	True	True	Hammerhead_3	Hammerhead_3	192.0	250.0	0.068	33.0	134.0	59.0	0.1		-193.8	0.6631130063965884	8	-211.67	0.697228144989339	4															AAAACCGCAACAUCCUCUUAAAGCUUACGUCACAUUUUCGGACGCGUGAGGAUAGCAACGCACCAUCAAACGCGGUUUCGCUGUUCUAACAGCUCAUCAGGUGAGGAUUUAUUGACGGAACCCCACGACCGCGUGAGAGGAGUACUCCUCUUACUCAUUUUAAUUUUAAAAGAGUGAGGAAACUCUCGCUCAGUUGGUAGGUGGUUCCGACAUACCGCCCUGAUGAGUCCAGUCUAGGACGAAACCAGCUGGUCGAAGAUGGAAGCUUACCUUCGCCACAUCCUAGUGGUAGGCCUCUUAAAGAUUGAAAGGUUAACGGCAAGAGCAGACUCCAGCCCACAAAAGAAGAUUCUGUGGUGUACGGGCUGAUGCUGUUGACAGUUUGAGUUUCAAUUCUUAUGUCAAACUCGAGGCAACAGUCCAAUUUACGCCACGCUUCAAUUGGUUGGACCGAACUGCUCCGCUACC	......((...((((((.....((...((((.(......))))).)))))))).))..((.((((......(((((((((((((....)))))((((((((.(.((......((.(((((((((...((((..((((.(((((..(((((..((((.(((((....)))))))))))))).)))).).))))..)))).)).))))))).))..)).)))))))))((((......)))))))))).))))))))......((((.....))))(((((......))))).(((((.((((...)))).)))))...(((..((((((..(((((((.......((((....(((((((((.((((((.(((((((((((....((((....))))...)))).)))....)))).))))))....)))))))))))))....))))))).....)))))).)))...	((((..((((((((((((((((..(((..((((.((((.(((...(((.(((.(((....(((((((((.......))....))))))).......))).))).)))))).)))).....))))..))))))))))))..)))))))))))(..((((.....((((((..(((((.((((((..(((((((..((.((..(((..(((((.((((...((.((((((((((......))))(((((((((.((..((.(((((((.((.(((...((((.(.(((((((((((((((((((....))))).))))..)))))).))))).))))...)))...))))))))).))......)).).))))))))(((((....)))))))))))))..)))).)))).)..)))..)))).)))))))......)))..))).)))))..)))))).....)))).)						3300004472_Ga0068974_1382623																HHR	HHR	Hammerhead_3/Hammerhead_3	HHR/HHR	3300004561	Peat soil microbial communities from Weissenstadt, Germany - Metatranscriptome 6	Terrestrial;Soil	50.13	11.88	novel	True	False
NV_409877544c6ce298	3300004561_Ga0068921_1193596		img	1017	1067.0	1.049164208456244	0.400196656833825	True	False		Hammerhead_3					366.0	307.0	0.058	33.2	-417.03	0.731827111984283	2	-396.45	0.7161100196463654	6															AAAAAGGUUCGAAACGGUAAAAAUGCCAGAAAAUGAAAAGGAUUAAAUCAUUACCUUUCUUUCAUCAUGUCGGUGAGACUUCCAAAAGAAACGAAGUCCUCGUAGGACAUGUCAUUUGGACCCACAAACUUUUUCAUGGAACUCUUAGUCUUUCUCAAUUUCUUGAGAUAAGGCAAAAGGAUUUCGUUACUAAAGCGAGUGGCCAAAUCAGACAGUACUGCUUGGUCUUUAGUUCUGAGGUAGUCAACAUCAAACACAAUGUAAAGAUUGGGUUUGAAAUACAUCUUAGACAUAUUUGGUAUAAUUUAUUGGUUUCGUCCUUCUGGGACUCAUCAGUCUGGAGAAACUUUCAUCCAGAGACCUCCGGAAGUAUUUCUUCCGGCAAAGAGCAGUUAUGUGUAAUCUUUCAUCUUAAUCAUGCCUAUUCUCUGUAAAUCAAGAGUUGGGAAUGUCCUUGGUGCAGGUUUCCAUUCCUUCCGUUGGCGGUCCUCAACAUCAUCUACACAUAAUCCGGGCAAAACGUUUUGGAGUGUGCGGUCCCGAUUGCGAAGACACAAGUUUAUCCGGUAUCUUAAAAUGAAGAAUUUAUGGAGGAAUCUCAAUGAAACUGAAGUUCGUCUUCUAAUUGAUUGUCCCGGAGUAAUCGAAGAUAAUCUAUACUUUUCAGCUCUAAGAGCUAAAUUGAAUGGAAUUCCCGAUAAACUCCUAAACGUUCGAUUGAAAAGAAUCUCAGAAUUUACUGAUUUACCUCGCAUUGAUUCAGAUUUAUUUGAUACUUGGGAGAACAUUGUGAACUACGAUAUCGAAGAACACGACAGACCUAUCCGUAAGCCCAAGAAAUACAGUGGAUAUGUCAGAAGUCCCUCCUCCGUAGGAACGAAACGAAGCAACCAAGUCCAUCCUGACCCUGAAAUAGUUGAGUGGUCAUCGUUUAAUGAGAUUGAUUACUAUAACGCUCUUACCGUCGGAGAAUACAUCGGAGAGUCUCUGGUGUUGUUUCUUCCUGACGAUGGACCC	(..((((..((((((((((((.((((((((..(((...(((((((..(((...((..((((((((..(((.((((.((((.((...((((..((((.((..((((.((.((((((((((..((((...((((...((((((.((((.(((((((((((....)))))).)))))...))))))))))....))))...))))))))))..)))))).))))..)).))))..))))..)).))))..))))..)))..))).)))))..))...)))..)).)))))...))).))))))))..)))))).)))))).)))).)(((.(.((((.(((.((((((((...((.((((((((((((((..((((((..((((((.((((((.((((((.((((((..((.((((((.((((.((((((.((((...(((.(.(((((((.((..((((((((..(((((..(((((..((..((.((..(((.((((.((((((......((.((((...(((...(((.((.(((((((.((((..((.((.(((((((((.(((((((((...((((((((((((.(((((((.(..(((.((((.((((.((((...(((.((((((.(((...(((((.((((..(((..(((((.(..((.(((((...))))).))..).))))))))..))))..)))))...))).)))))))))..)))).))))..)))).)))..).)))).))).)))))...)))))))))))).)))).)))).)))))..)).))..))))..).)).)).)).)))))..)))..))))..))......))))))))))..).))..)).))..)).))))).)))))...)).))))))..)))))))))).))).))))..)))))).))).).)))).))))..))))))))))))))))))...)))))))))))).)))))).))))))))))..))))).))).)))))))).)))	(((.((((((((.(((.(((((..((((((((((.((((((.(((((.((...(((((((((((((((.((((((..((((.((((.(.(((.((.(((...((..(((((((..(((((..((((((.((....((((((((((.((..((.((..(((..((((((((.((((((..(((.((((..(((..(.((..(((.(((.(((.((((..((.((..(((((.(((.(((...(((((....((((..((((..(((.((((....(((((.((..(((((.(((((((((((.((..((((.(((((..(((((((..((.((.(..((((((((...))))))))..).)).))...)).))))).))))).))))..)).))).))))).))).))))).)).)))))....)))))))..))))...))))...))))).)))..)))))))).)).))..))))))).))))))..)).)..)))...))))))).)))).)).))).))))))))..)).))..))..))))))))))....))))))))..)).)))..)).)))))..))..)))....)))))).)))))).))..))))))..))))).)))).))))))...))))))).).))))))))))))).))...)))))))).))).)))).).)))((((((.((((((...((((..((.(((((.(((.....(((.((..(((.(((...(((((.(((((((((.(.((..((((.((..((((((((((.((((((((......))).))))).......)))))))((((((...((((((.(((.((((((....))))))))).).)))))..(((((((....)))))))(((.....)))..(((((...))))))))))))))...)).)))).))).))))))))))))))..)))..)))..))))).....))).)).))).)).))))..))))))...))))))						3300003298_Ga0006841J48915_110516																	HHR	Hammerhead_3	HHR	3300004561	Peat soil microbial communities from Weissenstadt, Germany - Metatranscriptome 6	Terrestrial;Soil	50.13	11.88	novel	True	False
NV_3a062ca11c9dfe5d	3300004564_Ga0066494_105267		img	977	1097.0	1.122824974411464	0.4749232343909928	True	True	Hammerhead_3	Hammerhead_3	163.0	240.0	0.1		519.0	466.0	0.00024	42.1	-478.9	0.7147239263803681	4	-507.05	0.7474437627811861	4															AAAAACAAUCACUAGCACCAGUCCAAUACAUCGGAGUGGGUUAUAAAGACCACGGUUCAAUCUCCCCUGCUCCUUCCUGGAAGGAUCAGAUGACCUCUGAAGGGGAUGUAUCUACCCGGCUUAGUGCCUUGUUGUUUGCUUUGGACAGAAUUCUCGAUGUACCCUUGUCUCGGUUUCCUUCCUCCUGGAAGCAGAACCGGCUGAAGAGCUCCAGCAGAGCGAAACAAGGAUAGUCAGAAUGCCUUUCAUCAUCGGGUUCUCCAUCAUCGCAGGUGGUAUCUUGAUUCUUUGGUCCAGCAAGACCGAAGACUCUGAGAAGGCUGCCCUCCCUUCAAAUACAAAUCCCGAAGGAUUUGAUAUCCAAAAGAUGAGGGCUGCUCGCAAAGAGCUUCGUCGUCAGCAGAACCUUCGAAAGAAGACCUCCAGCGGAAAUGGCAACUCCAGUGACGGAGAGGCAGAGUGAUUUUCCCGUUUCGUCCUGUUGGACUCAUCAGCCGGAACUACAUUCCGGAACGGGUCGGAAACGUCAACUGAGUACAUCGAGGUGAUUCUACCAAAGCUACAAACAAGACUCGCCAUUAGUGGAGAUACAAAGUCCCUGAAGGCUGUCGAACACCCCUCGGGGUGGGCGACGGAGAGGGUACUGUGGAUCAUUACUCCAAUCCGACUACCGGGCUGGUCAGUGGUGUUCAUCAGUUCUCAUUCUCGUAGAUUGACAACCCGUCAUCUUGUCCUGAAGCUACUGUUGAAGGAUCUUAACUCAAACGAGAAGGAUGUAUUGUUCAAUCUUCUUCUAGUUCUCAAAGAAGAGGAGUACAAGAUUUUAGAAAAGAUUCUUUCGAAUCAAAUCGAAAUCAAACUCCAACUUCAGAGAGUUCUAGAGGAAAUUGUUCGUUACAACUUCCUCGAGAUAGUUAAUCCAUUCAACGAGCUCCAGAGCUAUGAACCAAGGCUGUCCAUCCACAAAAUGUGGACCG	(..((((.(((((.(.((((((((......(((((.((((...(((.(((((((((.(..(((((.(((.((((((...)))))).))).......((..(((((.(((((((.((((((..(((..((((((....(((((((..((((((((((((((((.(..((....((((((..(((.(((((((.((..((((((((.(((.((((((((.(((((((..(((.(((((...((((((((.((((.(((((..((((..((((.((.((..((((..(((...(((.(.((..((((((((.((((..(..(((.((((((.(((...((((((((((....))))))).)))....)))..)))))).)))..)..)))))))))..))).)).).)))...)))..)))))).)).))))..)))).))).)).))))..))))))))...))))).))).))))))).))))))))))).))))))))..)).).))))))...)))..))))))....)).).))))))))))..)))))).)))))))....))))))))).)))....).)))))))))...)))))..))...((((..(((((....)))))..)))))))))..).))))))).)).))).)))).))))).....))))))))))))))))))..)(.((((.((((...((.(((.((((.((.(((((...((.(((.((((.(.((((((((((..(((((....((((.(((.((((.((..((((.(((((((((..(((...((((.(((((....((((((.((...(((((....)))))...))))))))..)))))..))))...)))..)))))))))))))..)).)))).))).))))....))))))))).))))))))))).))).)).))).))...)).)))).))).))..)))).)))).)	((((.(.((((((((((((.((((((((..((.(((.(.((((((((((((((((.(((((((((....((((((.(.((((.....(((((((.(((((..(((...((((..(((((..(((((.((...(((((....)))))...))..)))))....))))).))))...)))..))))).).)))))).....)))).).))))))....))))..))))))))))).).))))))))).)...))))))))))))).)))))).)))))).).))))(.(((((.((((((((((.((((((((((((.(((.((((.((.((((.((.(..(((((((((..(((((....)))))..)))).(((((.((((....(((((((((.....((((..((((((((.((.(((((((((((((...((((((((((((.(((...((((((..((...(((((((.((((..((((((((.(((((((.((((.((((((((((...(((...(((((.((.((((.(((.(((.(((((..(((.((.((((((..(((...(((((.((.(((..(((((..(((((.((((.((((((..((((((((((.(((((((....))))))))))))))))))))))).))..)).))))).))))))))..)).)))))...)))..))))..)).)).)))..)))))..)))))).)))))).)))))...)))...))).))))))).)))).)))).))).))))))))..)))))))).)))))..))))))...)))..)))))))))))).)))))).)))))))..)))))))))).....)))))).)))))))..))))...)))))..((((.((((((...)))))).)))))))))..).)).)))))).))))...))).)))))).)))))).))))).).))))..))))).)						3300004564_Ga0066494_105267																HHR	HHR	Hammerhead_3/Hammerhead_3	HHR/HHR	3300004564	Freshwater sediment methanotrophic microbial communities from Lake Washington under simulated oxygen tension - Sediment Metatranscriptome 8_HOW4	Aquatic;Freshwater	48.3807	-122.1599	novel	True	False
NV_02414a5f715b393e	3300004568_Ga0066496_147645		img	977	1057.0	1.081883316274309	0.4687819856704197	True	True	Hammerhead_3	Hammerhead_3	163.0	240.0	0.1		519.0	466.0	0.00024	42.1	-473.53	0.7147239263803681	8	-504.06	0.7433537832310838	6															AAAAACAAUCACUAGCACCAGUCCAGUACAUCGGAGUGGGUUAUAAAGACCACGGUUCAAUCUCCCCUGCUCCUUCCUGGAAGGAUCAGAUGACCUCUGAAGGGGAUGUAUCUACCCGGCUUAGUGCCUUGUUGUUUGCUUUGGACAGAAUUCUCGAUGUACCCUUGUCUCGGUUUCCUUCCUCCUGGAAGCAGAACCGGCUGAAGAGCUCCAGCAGAGCGAAACAAGGAUAGUCAGAAUGCCUUUCAUCAUCGGGUUCUCCAUCAUCGCAGGUGGUAUCUUGAUUCUUUGGUCCAGCAAGACCGAAGACUCUGAGAAGGCUGCCCUCCCUUCAAAUACAAAUCCCGAAGGAUUUGAUAUUCAAAAGAUGAGGGCUGCUCACAAAGAGCUUCGUCGUCAGCAGAACCUUCGAAAGAAGACCUCCAGCGGAAAUGGCAACUCCAGUGACGGAGAGGCAGAGUGAGUUUCCCGUUUCGUCCUGUUGGACUCAUCAGCCGGAACUACAUUCCGGAACGGGUCGGAAACGUCAACUGAGUACAUCGAGGUGAUUCUACCAAAGCUACAAACAAGACUCGCCAUUAGUGGAGAUACAAAGUCCCUGAAGGCUGUCGAACACCCCUCGGGGUGGGCGACGGAGAGGGUACUGUGGAUCAUUACUCCAAUCCAACUACCGGGUUGGUCAGUGGUGUUCAUCAGUUCUCAUUCUCGUAGAUUGACAACCCGUCAUCUUGUCCUGAAGCUACUAUUGAAGGAUCUUAACACAAACGAGAAGGAUGUAUUGUUCAAUCUUCUUCUAGUUCUCAAAGAAGAGGAGUACAAGAUUUUAGAAAAGAUUCUUUCGAAUCAAAUCAAAAUCAAACUCCAACUUCAGAGAGUUCUAGAGGAAAUUGUUCGUUACAACUUCCUCGAGAUAGUUAAUCCAUUCAAUGAGCUCCAGAGCUAUGAACCAAGGCUGUCCAUCCACAAAAUGUGGACUG	(..((((.(((((.(.((((((((.(((....(((.((((...(((.(((((((((.(..(((((.(((.((((((...)))))).))).......((..(((((.(((((((.((((((..(((..((((((....(((((((..((((((((((((((((.(..((....((((((..(((.(((((((.((..((((((((.(((.((((((((.(((((((..(((.(.(((...((((((((.((((.(((((..((((..((((.((.(((.((((((.(((((((((......))))))))).)).)))).....((((((.(((..(((((((((((....))))))).))))...)))..)))))).((((.....))))(((..(....)..))).((((....))))))).)).))))..)))).))).)).))))..))))))))...))).).))).))))))).))))))))))).))))))))..)).).))))))...)))..))))))....)).).))))))))))..)))))).)))))))....))))))))).)))....).)))))))))...)))))..))...((((..(((((....)))))..)))))))))..).))))))).)).))).)))).)))...))).))))))))))))))))))..)((((((.((((...((.(((.((((.((.(((((...((.(((.((((.(.((((((((((..((((.....((((.(((.((((.((..((((.(((((((((..(((...((((.(((((....((((((.((...(((((....)))))...))))))))..)))))..))))...)))..)))))))))))))..)).)))).))).)))).....)))))))).))))))))))).))).)).))).))...)).)))).))).))..)))).))))))	((((.(.((((((((((((.((((((((..((.(((.(.((((((((((((((((.(((((.....(((.(((((((((((.....))))))))))).))).(((...((((..(((((..((((((((...(((((....)))))...)).))))))....))))).))))...)))(((..(((..(((..((........))..)))..)))..)))..))))))))))).).))))))))).)...))))))))))))).)))))).)))))).).))))(.(((((.(((((((((..((((((((((((.(((.((((.((.((((.((.(..(((((((((..(((((....)))))..)))).(((((.((((....(((((((((.....((((..((((((((.((.(((((((((((((...((((((((((((.(((...((((((..((...(((((((.((((..((((((((.(((((((.((((.((((((((((...(((...(((((.((.((((.(((.(((.(((((..(((.((.((((((..(((...(((((.((.(((..(((((..(((((.((((.((((((..((((((((((.(((((((....))))))))))))))))))))))).))..)).))))).))))))))..)).)))))...)))..))))..)).)).)))..)))))..)))))).)))))).)))))...)))...))).))))))).)))).)))).))).))))))))..)))))))).)))))..))))))...)))..)))))))))))).)))))).)))))))..)))))))))).....)))))).)))))))..))))...)))))..((((.((((((...)))))).)))))))))..).)).)))))).))))...))).)))))).))))))..)))).).))))..))))).)						3300004564_Ga0066494_105267																HHR	HHR	Hammerhead_3/Hammerhead_3	HHR/HHR	3300004568	Freshwater sediment methanotrophic microbial communities from Lake Washington under simulated oxygen tension - Sediment Metatranscriptome 10_HOW4	Aquatic;Freshwater	48.3807	-122.1599	novel	True	False
NV_9cbe3f322b40f68f	3300004572_Ga0066498_129438		img	462	482.0	1.043290043290043	0.538961038961039	True	True	Hammerhead_3	Hammerhead_3	64.0	130.0	0.1		215.0	149.0	0.1		-197.47	0.6414686825053996	7	-190.36	0.6112311015118791	6															AAAAAUGAUACCUCUGAAACAUCCCGUUGAUCCUCCAUCGAUUGGUUCCUCAGGUGGGGACCCAGGUGUCUCAGGCUUCGUUGCCUGGCUGACGAGCUCAAACGCAGAGCGAAACACCUCCACCAUCGACGAGGCCCCUAGGGGUCCGAAGGUUCUGGGUCGGAUUUCGUCUUUGUUAAGACUCAUCAGCUGGACAACUACAGCCCAGUAUCCGAGGGUUCCUCCUUUGGUUCCUUUCUUUGUUGUUUCUUCGGAAAUGUUCAUGGGCACCUCUUCAAUCCAGGUGGUGGUCUUUGGGCGUCCGCUCCUAACCGUAGAGAUUCGGCUCGGGUCUACCAGCUCUGUCUUCACGCUCGCGUUCGCUGUCAAAACAGUCGACGUCGGUCGGUACGAUGAUCGCUUCUUAGCCUCCGCUUCUUCUGCUAGCUUAGUAUGCAUGGCACCGGGGUCCUCCCAAGUGAU	..........(((.((((.(((.(((..((..(..((..((..((..((..(((.((((((((.((...((..((((..((((.((((((((.(((.((....(((((((((((..(.((((..(((..((.(((((....)))))))..)))..))))..)..))))).))))))...))))).)))))))).))))...)))).))...))..)))))))))))..))..))..))..))..)..))..)))..))))))).)))((((.(((......))).))))(((((((((.(...(((((....(((.(((((..((((.((.....))))))..))))).)))...(((((.(((((....))))).)))))((((((......))))))......(((....))).....(((((((.......)).)))))..))))).).)))))).)))	(((...(((..(......((((((..((.......((((((......(((....))).....((((...))))..((((....)))).(((((((.((.((........)))).))))))).))))))....((.(((((........))))).)).)))).))))......)..)))....))).((((.((((((..((((((((.(((..((..(..((..((..((..((..(((.((.((((..((...(((((((...((((((..(((((((((.((((((..(((((((((((..((((........((.(((....))))).......))).)..)).)))))).)))..).))))))))))))))..))))))..))))).))...)).)))).))..)))..))..))..))..))..)..))..))))))).))))..)))))).)))).						3300004572_Ga0066498_129438																HHR	HHR	Hammerhead_3/Hammerhead_3	HHR/HHR	3300004572	Freshwater sediment methanotrophic microbial communities from Lake Washington under simulated oxygen tension - Sediment Metatranscriptome 14_LOW5	Aquatic;Freshwater	48.3807	-122.1599	novel	True	False
NV_d338cb872354cfaa	3300004585_Ga0066500_188152		img	977	1037.0	1.061412487205732	0.4738996929375639	True	True	Hammerhead_3	Hammerhead_3	163.0	240.0	0.1		519.0	466.0	0.00024	42.1	-475.26	0.7044989775051125	6	-502.44	0.7392638036809815	6															AAAAACAAUCACUAGCACCAGUCCAAUACAUCGGAGUGGGUUAUAAAGACCACGGUUCAAUCUCCCCUGCUCCUUCCUGGAAGGAUCAGAUGACCUCUGAAGGGGAUGUAUCUACCCGGCUUAGUGCCUUGUUGUUUGCUUUGGACAGAAUUCUCGAUGUACCCUUGUCUCGGUUUCCUUCCUCCUGGAAGCAGAACCGGCUGAAGAGCUCCAGCAGAGCGAAACAAGGAUAGUCAGAAUGCCUUGCAUCAUCGGGUUCUCCAUCAUCGCAGGUGGUAUCUUGAUUCUUUGGUCCAGCAAGACCGAAGACUCUGAGAAGGCUGCCCUCCCUUCAAAUACAAAUCCCGAAGGAUUUGAUAUCCAAAAGAUGAGGGCUGCUCGCAAAGAGCUUCGUCGUCAGCAGAACCUUCGAAAGAAGACCUCCAGCGGAAAUGGCAACUCCGGUGACGGAGAGGCAGAGUGAGUUUCCCGUUUCGUCCUGUUGGACUCAUCAGCCGGAACUACAUUCCGGAACGGGUCGGAAACGUCAACUGAGUACAUCGAGGUGAUUCUACCAAAGCUACAAACAAGACUCGCCAUUAGUGGAGAUACAAAGUCCCUGAAGGCUGUCGAACACCCCUCGGGGUGGGCGACGGAGAGGGUACUGUGGAUCAUUACUCCAAUCCGACUACCGGGUUGGUCAGUGGUGUUCAUCAGUUCUCAUUCUCGUAGAUUGACAACCCGUCAUCUUGUCCUGAAGCUACUGUUGAAGGAUCUUAACACAAACGAGAAGGAUGUAUUGUUCAAUCUUCUUCUAGUUCUCAAAGAAGAGGAGUACAAGAUUUUAGAAAAGAUUCUUUCGAAUCAAAUCAAAAUCAAACUCCAACUUCAGAGAGUUCUAGAGGAAAUUGUUCGUUACAACUUCCUCGAGAUAGUUAAUCCAUUCAAUGAGCUCCAGAGCUAUGAACCAAGGCUGUCCAUCCACAAAAUGUGGACUG	(..((((.((((((((.(((.(((........))).)))))).....(((((((((.(..(((((.(((.((((((...)))))).))).......((..(((((.(((((((.((((((..(((..((((((....(((((((..((((((((((((((((.(..((....((((((..(((.(((((((.((..((((((((.(((.((((((((.(((((((..(((.(.(((...((((((.(.((((((((((..((((..((((.((.((..((((..(((...(((.(.((..((((((((.((((..(..(((.((((((.(((...((((((((((....))))))).)))....)))..)))))).)))..)..)))))))))..))).)).).)))...)))..)))))).)).))))..)))).))).)))))))..).))))))...))).).))).))))))).))))))))))).))))))))..)).).))))))...)))..))))))....)).).))))))))))..)))))).)))))))....))))))))).)))....).)))))))))...)))))..))...((((..(((((....)))))..)))))))))..).))))))).))......((((((((.....))))))))..)))))))))..)((((((.((((...((.(((.((((.((.(((((...((.(((.((((.(.((((((((((..((((.....((((.(((.((((.((..((((.(((((((((..(((...((((.(((((....((((((.((...(((((....)))))...))))))))..)))))..))))...)))..)))))))))))))..)).)))).))).)))).....)))))))).))))))))))).))).)).))).))...)).)))).))).))..)))).))))))	((((.(.((((((((((((.((((((((..((.(((.(.((((((((((.(((((.(((((.....(((.(((((((((((.....))))))))))).))).(((...((((..(((((..((((((((...(((((....)))))...)).))))))....))))).))))...)))(((..(((..(((..((........))..)))..)))..)))..))))))))))..).))))))))).)...))))))))))))).)))))).)))))).).))))(.(((((.(((((((((..((((((((((((.(((.((((.((.((((.((.(..(((((((((..(((((....)))))..)))).(((((.((((....(((((((((.....((((..((((((((.((.(((((((((((((...((((((((((((.(((...((((((..((...(((((((.((((..((((((((.(((((((.((((.((((((((((...(((...(((((...(((((.(((.(((.(((((..(((.((.((((((..(((...(((((.((.(((..(((((..(((((.((((.((((((..((((((((((.(((((((....))))))))))))))))))))))).))..)).))))).))))))))..)).)))))...)))..))))..)).)).)))..)))))..)))))).)))))..)))))...)))...))).))))))).)))).)))).))).))))))))..)))))))).)))))..))))))...)))..)))))))))))).)))))).)))))))..)))))))))).....)))))).)))))))..))))...)))))..((((.((((((...)))))).)))))))))..).)).)))))).))))...))).)))))).))))))..)))).).))))..))))).)						3300004564_Ga0066494_105267																HHR	HHR	Hammerhead_3/Hammerhead_3	HHR/HHR	3300004585	Freshwater sediment methanotrophic microbial communities from Lake Washington under simulated oxygen tension - Sediment Metatranscriptome 16_LOW5	Aquatic;Freshwater	48.3807	-122.1599	novel	True	False
NV_0665021f03e2fc01	3300004586_Ga0066491_1060831		img	568	584.0	1.028169014084507	0.3697183098591549	True	False		Hairpin-meta1					482.0	311.0	1.3e-07	62.9	-196.01	0.616871704745167	13	-215.53	0.6942003514938488	9															AAAAAAUCUCAUGUUCUAGGGUAGUUGAGAGAGAAUCGACAAUAGAUUCGAAAAUAUAUCUCUCUAGGCUCUUGUCCUCCCGGCUCACGCGAAUUGGACUACUGAUCUUAGAUCAGUAAUAACCCGUCUGAGGUCGAUUAGACUGAAGACAGUGUGUGAAACACGUACAAGAUCUACUACACAUAAUGAGUAGACACGGCACAUUACCACACAACAUAUCGUUAGAGAGAAUGAUUAAGAAAAUAAUUAAUCCUUCCUUGACUAAACUAGAAUAUGAAAUUUAUAACCUCGUAUUCGAUCAUUCAGUAAUUACAGUUAAUGUGCUUCAAGCACAUUUCUGCACUUGAAUGUUUCCCUGUACAUCUUCAUUGAUGAUAGGACAUUAAACCCUCGCCUCUCUUGUUAUAAGUCGUCGCAAUUCCAUAUAGGAUAGCUAGACUAAGAGAACAAAACUUUAAUGUAAUGUAUCAUCAACUCAAAUGGAGUUGUUUAGAACCGAACUUUCCGCCUAUUAAGAUAGGAUACCACAUAAUUUGUGACCUUCGGAAAUCGAAUCGAGAUUUUACUC	...((((.(((((((((((..((((((((.(((((((.......))))).........(((((((((.(....((((.....((....)).....))))((((((((...)))))))).......((((..((((.....))))..)))).((((((((....(((....(.((((((.((.....)))))))))))).....))).)))))........))))))))))..((((((........))))))..))))))))))..))))))))))).))))..((.((((.((((((((((((((......(((..((((((((...)))))))).)))...)))))))....(((((.((((......)))))))))((((((((........((((((......((((...((.((((......)))).))..)))))))))).......))))))))...........(((((.....)))))((((......)))).((((((((((....)))))....((((.....)))).....)))))))))))))))).))......	......(((((((((((((((((((...((((((.....))))))..(((((....))))))))))((((.(........))))).(((((..((((((((((....((((((((.((((((((((((((((..((..(((.....)))...))...))))......)))))).)))))).))))))))..))))))))))..)))))..........((((((..(((((.((((((((...))))))))..))))).....))))))))))))).)))))))..(((((((((.((((((..((((...((((.((((((........)))))).))))((((...((((.((.((((((..((((((...((((((((((...))).)))))))...))))))...))))))))))))....((((..(((..((((..((((((((((((((((...))))))))))..))))))..)))).)))..)))).))))....((((((.........(((((.......))))))))))).))))..)))))).)))))))))...						3300004556_Ga0066489_1099778																	HPR	Hairpin-meta1	HPR	3300004586	Freshwater sediment methanotrophic microbial communities from Lake Washington under simulated oxygen tension - Sediment Metatranscriptome 3_LOW4	Aquatic;Freshwater	48.3807	-122.1599	novel	True	False
NV_f705ec560eb90a3d	3300004594_Ga0068976_1220430		img	542	602.0	1.11070110701107	0.4298892988929889	True	True	Hammerhead_3	twister-P1	138.0	194.0	0.045	33.6	386.0	311.0	5.7e-11	61.6	-213.81	0.6500920810313076	6	-183.67	0.6353591160220995	10															AAAAACAUCUACAACGAAACAGGAGGAGACUAUACAGAUCGGCCCAUGUGAUGACGAUAGAUUGAGUGCUAAAUUCAAUCCCUCCAAUCAUCAGGACUCUUUUUGGAAUGUUACCAAGAGAAGAAACACAAACACCAACGCUGUCGCAACUGUAUCAAGGUUGCCUGAUGAGUCGUACAACGACGAAACAGCCCACAUUCACUUUCGCACACACACAACAUCAAAACUCUGGUGUCCAAUGAUCAUUUAGGACUACCACGAUACAAACUACACGUAGAGAGAUCACGGUUGGAAUUGCCGUGAAAUCACUCCACCCCUCUGCAUUUAUCCAGGCUUGGGACUGGCUUAUCAAUUGUGAUAAUUCUUUGACAAGGCUGCAUUGGUGAGUGAGGGUUGGAGACGCGUGUAGAAUCAAUUCUAAAGUGAAUUUUGGAAGUUUUGGAGAGGUACGAAGGAAUCAUGCAUUUUGGUAUAGUUGGCGGAGCAGAUGAAAAUUUGCUCUGGUGGUUUCUUCUGGAACCCAGAAUGUUUCCUUAGAUAUU	......(((((.......(((((.(..((((....)).))..))).)))(((((.((..((((((((.....))))))))..))...)))))((((..(.((((((...(((.(((...((((((((.....(((((.(((.....(((((((((((((((.((.((((...((((((..(..((((((..((...(((((((((......................((((((((((.(........).)))).)))).))......((((((((...((..(((((((.......)))))))..)).(((((.(((((..((((.((.(((.((((..(..((.((((((....)))))).))..)..)))).))).)).))))...))))).)))))..))))))))..........)))))))))...))..))))))..)..))))))....)))).))))))))))))))))))))((((((((....))))))))))))))))))))))))))))))))).)..)))))))))...	(((((((((.((((((....(((....(((((((((((...(((((.((....)).)))))(((((((............(((.(((((((((((((.(.(((((((((....(((((......))))).(..(((((((...(((((.(((((...((...((.(((.((((........((((((....))))))........)))).))).))...))..))))).))))).((..((((((.........))))))..))....)))))))..)......((((.((((............)))))))))))))))).....).).).))))).))).)))))))(((......)))(((((.(((((.((((((....))))))..)))))..))))))))))))..)).))))))))).((((.......))))...(.(((((((((((..((.(((((((.........))))))).)))))))))...)))))(((.......))))))...)))))).)..))))))))...						3300004473_Ga0068919_1023812																HHR	Twister	Hammerhead_3/twister-P1	HHR/Twister	3300004594	Peat soil microbial communities from Weissenstadt, Germany - Metatranscriptome 73	Terrestrial;Soil	50.13	11.88	novel	True	False
NV_5316bc9c5d6d514b	3300004595_Ga0008278_1158334		img	414	434.0	1.048309178743961	0.5096618357487923	True	False		twister-P1					94.0	25.0	1.2e-09	57.1	-183.11	0.7012048192771084	11	-154.72	0.6240963855421687	10															AAAACAGAUCCAAUCUCUCUCUCUCCUCCACUCUCUAUUUUCAUGGGCUUGUGACCAUCAACUCGACGUUGUUGCGAGCAGGCUAGAUUAAAGGUGAGUGUCUCCAAUUGAUGUGAAUGUUCGCUGGCGACCCAUUUGGGCGACCAGCUCCCUCAAUCAAAUUGUUAAUGGCACGGCUUUUGUCUCACUCGAAGGCGAUCCUGUGCAGUGCAUCAAUGAGGAGGGGGGGGGAUUGACAAGAACUGGGUGUAGGUGUGGCAAUUGUUCAUGGUGCUGCCACUUGCAUUCUUUUGAAGGGCUUCUAACAGGGCGCGGAAUGUCCCUACCUUCACACAGUAAUGUGUCUUGGAAGUCUACGGCCUUGUGUGGCCGACGCACGGUCUGUGCGCGUCUGACGGACUUUAAAGUACCGAC	....(((((.((((((((((((((((((((((((((.(..((...(((((((..(((.((((.....)))).)).).))))))).))..).))).)))))......((((((((((....))(((((((.(((....))))).))))).....((((...))))......((((((...(((((((....).))))))..))))))...)))))))))))))))))))))))))).(((((...((((((((((((((((.((......))))))).))))))))))))))))..((((((((((.((((.((.....))))))......(((((....))))).)))))))))).(((((......))))).(((((.....))))).))))).((((((....))).)))..	(.(((.(((....)))))).)(((.((((((.....))))))(((((......)))))((((..(((..((((....((((.(((.((((((((.(.......))))).......((..(((....))).))..(((((((............))))))))))).))).))))...))))((((.(.(.(.((((((.(((((((((.((...(..((((......))))..)....)).))).))))))(((((.((((((((..((((((.((((....)))).))))))...).)))).))))))))....(((((..............(.((((((......).))))).)((((.(....).)))).........))))))))))).).).).))))))))))).)))						3300004595_Ga0008278_1158334																	Twister	twister-P1	Twister	3300004595	Marine microbial communities from expanding oxygen minimum zones in the Saanich Inlet - ESP_125SG_5_RNA	Aquatic;Marine	48.6	-123.5	novel	True	False
NV_d417de8d0b7dd7be	3300004595_Ga0008278_1230712		img	322	392.0	1.217391304347826	0.3602484472049689	True	False	twister-P1		16.0	81.0	3.3e-06	45.4					-72.39	0.5851393188854489	10	-77.21	0.5851393188854489	9															AAAACAAUAAACAUUCCUUAAAUGUUGCUUCACCUAGAUGGGUGGAAUUGUCACAAGCCAAUAUAGAAACAGAGUGGAAGGAAAUAUAGAAACGUUAGAACAUGUUCGAAAGAAGUGUCAAUAGAAUGGUCAAAGGGGGAACCCGCAGGUUGAGUAGGAUUACAAAGAAUUAACCAUAUAAGCUGUGUAAAAUAAAGUUACCAUAUGAGAGAAAUACUCACCUCAACUAAAGCGCUCACAGAAGAAAUAUCAUAAGCAACGUAAUCACGAAAAGCAAUGACGUAAACUAUAGAACCAACCACGAAAUAUAUUAUAAGGCAGG	...(((((.((((((.....))))))..(((((((....))))))))))))..(..(((((((((........((((..((...(((((..((((((((.(((.(((....))))))))....((....))...(((....)))((.(((((((...((((......))))...(((((.((((.(((...))).))))...))))).(((.....)))..)))))))...))(((....((.......))...)))..(((....)))........))))))...)))))...))..))))....))))))....)))..)	(..(((.((((....((...((((..((...(((((...((((.(((((.....))))).)))).((((((((.......)).))))))((....(((((((((((.......))))).((((((.......)))).))(.(((((.((......)).))))).)...))))))..))(((....)))...((.(((....((((........))))..))).))........)))))...))..))))...))...))))..)))..).((((((..((((......))))....(((((((...))))))).))))))..						3300004507_Ga0008280_1005271																Twister		twister-P1	Twister	3300004595	Marine microbial communities from expanding oxygen minimum zones in the Saanich Inlet - ESP_125SG_5_RNA	Aquatic;Marine	48.6	-123.5	novel	True	False
NV_d8febf1cc2c223bf	3300004596_Ga0068949_1017431		img	612	732.0	1.196078431372549	0.4787581699346405	True	False	Hammerhead_3		560.0	612.0	0.0035	37.8					-334.5	0.7520391517128875	4	-384.5	0.7911908646003263	4															AAAAAAGGAACGGAAUAUAAAGUAUGAGAGCGGACGAUCGGAAAGAAGUGCCCAUCAUGAUCCUCCUUGAGGAACUCCGAUGGCAAAAAGCACUUUUAGGGAUCAUCGACAACCUAGCUCCAAGACUGGUAUUUCAACCAGACAGAGAGAGGCUGUGGGAGAUCCGCGAGGAGAUUCUGGGGAUUAUUGCCCGAGAUCUUAACUUGAAGCGAGGGGUUUCCCCUUCGAUUCUUGUCAGGGUUCAAGGACAAAAGUCUUCAGAACCACCAAGCGAAUAUCGAGCAACCACUUCUGAACCUGAGAUUGACUCUCAAGUCCGGAAGCAAGGGUCUCGAGGUUCCCUAUGAUGCUUCUAACCCUCGCAGCCUCCUCUUGGGAGACCACAAGGACCUUCUUUCCGUUCCGCUCCUCUACUCUAUAUCCCAUAGUUCCUUUCCCCGUUUCGGCCCUUUUAGGCCUCCUCAACAGGACUACACAGUCCUGGACGGAAAAUGGAAAAAGAAGAAAAUCUUCUUCCAUAUUUCUGAAAAAUGAAGAAGAGAUUUCUUCUCUUACUCAUUUUCCGUAUAGGGCUGUGUAGCCCUACUGAGGAGGCCUUGAAGGCCGAAACGG	...((((((((((.(((((.((((.(((((((((....((((((((((.(.((....((.((.(((..(((((.((.(((.((....(((((.((.((((((((.((.(((.(((..(((...(.(((((......))))).).)))..))).))).)).)))))((..((.(.(((((((((((.(((.((..((((((.((..(((.(((((((....))))))).)))..)).))))))...)).))).))))))))))).).))..))((((.(((((...((.((((((.((.(((((.....))))).)).))))))...))..))))).)))).))).)))))))....)).))).))..)))))..))).)).))...)).))))))))))).)))))).))))))).))))).))...))))))))..(((((((((((.(((.(((((((((((..(((.(((((((((((((.(((((((((((.((.((((((((.((((((((.((.(((...))).))))))))))..)))))))).)).).)))))))))).))))))))))))).)))..))))))))))).))))))))))))))	(((((((((((((..(((((((((((((((((((((((((.(((..((((((((((.(.(((((((((((..(((((((((((((...)))))...)))))))).))))))))))).)))))))))))..))).)))))))))))))))))))))))))...)))))))))))))((((((((((...(((((((((((((..((((((((.(((((((((((((((((((((((.((..((((((.((.(((.(((.((((((((..((((((.(.((((.(.(((.(((((.((((((((((.....))))))))))(((((.(((((...((.((((((..((.(((((((..((...((((((..((.(..((((..(((.(((.((((...))))))).)))..)))).).))..))))))...))..))))))).))..)))))).))...))))).)).)))(.(((((......))))).)..))))).))).).)))).).))))))...)))))))).))).))).))))))))..)).))))))))).)))).))))))))))....))))))))..)))))))))))))))))).)))))						3300002873_Ga0006865J43189_103901																HHR		Hammerhead_3	HHR	3300004596	Peat soil microbial communities from Weissenstadt, Germany - Metatranscriptome 37	Terrestrial;Soil	50.13	11.88	novel	True	False
NV_c15426bc8a3161f8	3300004596_Ga0068949_1017434		img	616	736.0	1.194805194805195	0.512987012987013	True	False		Hammerhead_3					602.0	545.0	0.00053	40.9	-373.23	0.7439222042139384	4	-427.62	0.7698541329011345	4															AAAAAAAGCGCUUAAAGCGCAUAUGUUGAUUAAAUUCCUCCCAAACCUGUAAGGGCUGAGGAGUGCCCUCCGACGAGAUCCAGAAGGAUCGAAACAGGCAGAAAGAGAACAUGCUGAAGAAGCGGCGAGAGCAGACAGAGAUCAACCUCCGAGUGCUGCUAGAGCAGUGGAGGCUGGAGAAGAGGCUCCUGGGAAGUCUUGAAGACUUAGCGCCUCGUCUAGUCUUCAGUCCAGACAAGGUCCGGUUAUGGGAAAUCCGAGGAGAGAUCUUGGAAAUCAUUGUUCGACAGAGAGGGCUGCAAAGUGGGCUGAAGCUCACUUUACCUCCUUUAUCUGAAGAACGAUCCCCAAGAUCUCCUCUCGGACCUCCUCUAACCGGUUCUGCAGAACUUGCAGAGAACUUGCGUUCUCGACAAGAACGGCGGCAAGCCAAGCCUCAAGGUUCCCGGUGAUGGCUCUUCUCCAGGCUUUCCACUGCUCCAGUUUUGCACUCUCGGAUUGGUCAAAGCCCACUCUCACUUCUUCCACAGAUGUUCUCCUUCUGUAUCCGUUUCGUUCCUUCUGGAACUCAUCAGAGGGACCUCCUCAGCCCCUAACGGAAUGGAGGAAUAUCUAC	(......(((((...)))))...)((.(((...((((((((.....((((..(((((((((((..(((((.((.(((.((((((((((.((((((..((((((.((((((((.(((..((((.((.(((((..(.(...((((((((...((((((.(((.(((((((((((.(((((((((((.((((((((((.((((((.(.(((.((((((.((((.(.(....).).)))).))))(((((((.((((..(((((((.((((((((((.....(((((((..(((((((((..(.(((((((((....))))))))).)..))))).))))..)))))))..)))))))))).)))))))..)))).)))))))..((((....((((..((((((....))))))..))))....))))...)).)))).))))))))))))).)).).))))))))))).)..)))))))))).)))...))))))..)).))))))...).)..))))).)).))))..))))))))))).))))))....)))))).)))))))))).))).)).)))))..)))))))))))...))))...))))))))))).))	((.(((((((((((...((..((((((((((((((..((((((((((((.((((((((((.((((((((...(((((((((((((((((.(((((..((((((((((((...((.(((((...((((((....(((((((((((((..((.((((((((((.(.((.(.(((((.(((((((((((((.....((.(..(((((.((((((....)))))).)))))..).))....(((((((..(((((((((((.((((((((((((((((((((..((((....((..((((((((.((....)).))))))))..))...))))..))))...)))))))))))))))).)))))))))))..))))))).((((((((((........)))))))))).)))))))).)))))..))))).)))).)))))))))))).)))))))))))))..))))))...))))).))...))))))))))))..))))).))).)))))))))))))).)))))))).)))))))))).))))))))))))..))))))))))))))..))....))))))))...))).))(...(((((...)))))......)						3300002874_Ga0006867J43190_102265																	HHR	Hammerhead_3	HHR	3300004596	Peat soil microbial communities from Weissenstadt, Germany - Metatranscriptome 37	Terrestrial;Soil	50.13	11.88	novel	True	False
NV_94aec3fdc08a89fd	3300004596_Ga0068949_1235297		img	1017	1198.0	1.177974434611603	0.4041297935103244	True	False		Hammerhead_3					686.0	627.0	0.058	33.2	-425.47	0.7337917485265226	2	-416.48	0.7043222003929273	5															AAAAACUCCUGAACAUUCGAUUGAAAAGAAUCUCAGAAUUUACUGAUUUACCUCGCAUUGAUUCAGAUUUAUUUGAUACUUGGGAAAACAUUGUGAACUACGAUAUCGAAGAACACGACAAACCAAUCCGUAAGCCCAAGAAAUACAGUGGAUAUGUCAGAAGUCCGUCCUCCGUUGGAACGAAACGAAGCAACCAAGUCCAUCCUGACCCUGAAAUAGUUGAGUGGUCAUCGUUUAAUGAGAUUGAUUACUAUAACGCUCUUACCGUCGGAGAAUACAUCGGAGAGUCUCUGGUGUUGUUUCUUCCUGACGAUGGACCCAAAAAGGUUCGAAACGGUAAAAAUGCCAGAAAAUGAAAAGGAUUAGAUCAUUUCCUUUCUUUCAUCAUGUCGGUGAGACUUCCAAAGGAAACAAAUUCCUCGUAGUGGAUGUCAUUUGGACCCACAAACUUUUUCAUGGAACUCUUAGUCUUUCUCAAUUUCUUGAGAUAAGGCAAAAGGAUUUCGUUACUAAAGCGAGUGGCCAAAUCAGACAGCACAGCUUGGUCUUUUGUCCCGAGGAGGUCAACAUCAAACACAAUGUAAAGAUUGGGUUUGAAAUACAUCUUAGACAUAUUUGGUAUAAUUUAUUGGUUUCGUCCUUCUGGGACUCAUCAGUCUGGAGAAACUUUCAUCCAGAGACCUCCGGAAGUAUUCCUUCCGGCAAAGAGCAGUUAUGUGUAAUCUUUCAUCUUAAUCAUGCCUAUUCUCUGUAAAUCAAGAGUUGGGAAUGUCCUUGGUGCAGGUUUCCAUUCCUUCCGUUGGCGGUCCUCAACAUCAUCUACACAUAAUCCGGGCAAAACGUUUUGGAGUGUGCGGUCCCGAUUGCGAAGACACAAGUUUAUCCGGUAUCUUAAAAUGAAGAAUUUAUGGAGGAAUCUCAAUGAAACUGAAGUUCGACUUCUAUUGGAUUGUCCCGGAGUUAUCGAAGAUAACCUAUACUUUUCAGCUCUAAGAGCUAAAUUGAAUGGAAUUUCCG	(..((((((.(.(((((((((.(((..((((.((((..((((.(((..(.((((.(((.(((((...(((((((((((((.(((.((((.(((((..((.((..((((..((.(.(((((..((((..(((..((((..((......((((((((((..((.(.(((((..(.(..((((.(((((...(((.(((((..((((((((((.(((.((((..((((((.(((.(.((((.((((..((((((((((((((((((...((((((((((((.((((((.((((((((((..((((((.((.((((((((.((((..((((..((((((((((((.((((((((..(((...(((((((..(((..(((..((((((((..(((.((((.(((((((...((..(((((..((..((.(((..((((((((((..((((...((((...((((((.((((.(((((((((((....)))))).)))))...))))))))))....))))...))))))))))..)))).))).))..))...))))).))..)))))))..))))..)))..))).)))))..)))..)))..)).)))))...))).))))))))..)))))).)))))).)))).)))).).)))).))).))))))))...)).))))))))))))))..))))))..)))))).)))))).)))))).))))))..)).)))))).)))).)))))).))))...))).).)))))).)))..))))))))..)))))..))))..).)..))))).).)).)))).))))))......)).))))...)))..))))..))).))))).))))..)).)).))))))))).)))))))))...)))))))))))).))))))).)..))).)))).)))).))))...))).)))))).))).).)))))).)((.((((...((((.(..((.(((((...))))).))..).)))).)))).))	((((.((.((((.(..((((((((...))))))))..).)).))..)).))))(.((((((.(((((.((..((.((((..(((.(((((.((.(((((....(((((((..((((...((((...(((((.(((.(((((((((.((.((..(((((((.((((((..((((..(((...(((((((.((((.((.(((.(((((((((.(((((..((...(((((((((....((((((((..(((.((..((.(((((..((..(((....((((((.((((((.((..((((((..(((((.((((((.((((...(((((((.((.((((((((((((.((...((((((((.(((.((((.(.(((((((((.((((((..............(((((((((...))))))))).........(((((.(((((((((.(.((..(((.(((..((((..(((..((..(..(((.((((..((((((((((..(((((......(((...((((((.(((.((((((....))))))))).).))))))))......)))))..))))..))))))))))..)))..)..))..)))...))))..))).))).))).)))))))))))))).(((((((((...........)))))))))((........))))))))...))))))))).)))))))).)).))))))..)))))))))).)))))).)))))))....))))))))))))))).))))))..)))).)))).).))).)).)))...))..)))))))..)))))..))))).)))....)))))))))..))..)).))).)))).)))))))).))))))..)).)))))..)))..))))..))).))).)).)))))..)).))..))))).)))))))...)))))....))))..))))..))).))))....))))).))..))))).))).)))).)).)).))))).))))))..)						3300003298_Ga0006841J48915_110516																	HHR	Hammerhead_3	HHR	3300004596	Peat soil microbial communities from Weissenstadt, Germany - Metatranscriptome 37	Terrestrial;Soil	50.13	11.88	novel	True	False
NV_627e6e4592e700fe	3300004598_Ga0068975_1230854		img	608	658.0	1.082236842105263	0.5082236842105263	True	True	Hammerhead_3	Hammerhead_3	542.0	597.0	0.00012	43.3	488.0	431.0	4.6e-05	44.8	-343.85	0.7307060755336617	7	-378.96	0.7569786535303776	4															AAAAAAUGGUUCCUAGUGAGCGUCGAGGAUCGAUCCCGCUUCGAGUGUUGCUCGAGCAGUGGACCUUGGAAAAGAGACUUCUAGGGAGUCUAGAAGACCUGACUCCUCGGAUUCUCUUCGAAUCUGACAAAACCAGGCUAUGGGAAAUUCGGACAGAGGUCCUAGAAAUUCUCAAAAGACAGAGAAAUCUCCAGAGUGGGCUCUCGCUCACUUUGGAGCCUCAAUCUCAAGAGAAAUUGCUAGGAUCUCCGCUCGGACGUCCUCUAACCGGGCAGGCAGAAGUUUUAGCGAACCUUCGUUCGCGCGAACUUCAGCGAGCCAAGCCUCCAGGUUCCCCAUGAUGGCCCUUCUCCAAGCUUUCCACUGCUCCAGUCGCUCUGGCGAAGUCGAAACUCUAAGCGCACUAGCUCCCAUACUUUCUCGCUUUUCUAUCCUGUUUCGCCCUUAUGGGCUCUUCAGAGAGGCAUCCUCCAAGCCUCUGACAGGAGGGAGGAAAUGAUCAAACAAGCGCUUAAAGCGCAAUUGAUGCAUAAAACCUCCCAACCAGUAAGGGCUUAGGGGAGCCCUCUGAAGAGUCCCAAAAGGACGAAACUGGAAGAAAAAGAGAG	(((..((((...((((((.((...(((..(((((..((((..(((((..(((.((((((((((.((((((.(((((....)).(((((((.((.....)))))))))(((((((.....))))))).........((.((.((((..(((((.(.((((((((((((.(((((...(((..(((....(((((((((((((....))))))))))))).)))..)))...))))).)).)))))))))).).)))))..)))).)).)).(((..((.(((((((..((((((....))))))..))))))).))..)))..(((..((((....)).))..))).))).))))))...)))))))))).)))))))).))))..)))))..)))...)).))))))...))))..)))(((.(((((((.(((.((((((.((((.((((((((((((((.(((.(((((.(((((.((.((.((.((((((..((((((((....(((((...)))))..))))).)))....))))))..)).)).))))))).)))))))))))))))))).)))).)))).)))))).))))).))))).)))	(((.((((((..(((.(((((((((((.((((.((((((((((((((((.(((((((((.((.((..((((((....(((.(((((..(((((...)))))....))))))))..)))))).)).)).)).))))))).))).))).)))))))))))))).))))))))))).)))..)))))).)))((((.((((...((((((.((...(((..((((.(((((..(((.(.((.((((((((((...((((((((((((.(.((.((((((..(((((((((((((((((.((((((...((((((....))))))...)))))).))..(((.(((((..(((.((.((.((((((.((((((.((.(((((..(((((.(((((((((.((((.((....)).)))).)))))...)))).)))))..))))).)))))))).)))))).)).)).)))..))))).)))....((.(((((.....))))).)).)))))))))).)))))..)))))))).).)))))))))))).)))))))))).))...).)))...))))).))))..)))...)).))))))...)))).))))						3300002874_Ga0006867J43190_102265																HHR	HHR	Hammerhead_3/Hammerhead_3	HHR/HHR	3300004598	Peat soil microbial communities from Weissenstadt, Germany - Metatranscriptome 72	Terrestrial;Soil	50.13	11.88	novel	True	False
NV_fd72a13dff302f0c	3300004600_Ga0068964_1278180		img	831	901.0	1.084235860409146	0.4380264741275572	True	True	twister-P1	twister-P1	413.0	467.0	0.00026	39.0	230.0	162.0	1.3e-05	43.4	-336.94	0.6790865384615384	13	-326.84	0.6502403846153846	18															AAAAACAUCUACGCUAGUAGUAGCACCAGGAUCCGCAGGUACAUUUGCAGGAUGGAUAAGCUUAUUCGUGCUUUGAACACGAUUUCUUGUAGUUCUUGCACGUCUUCUAGUCAUCUAAAUAGUAGUGUUAUCUUGUUGAGAGUGGAGCCGGGGCGGGGUGGGUUGUCCUCCUCAUCUUGAUUAUUUCUAAUCAAGUACUGGGCUUGGAACCAGUUAAGCUGAGUUACAACCAGGGACAACCCACCACACGAUGAUAACCGAGGCAUGAUUGUCAUUGUAAAACCAAUGGGUCAUUACGGUAUAACCUGUCCUAGUACCACUUUUCACAUCUGUUUAAAGACAUUCAUUCAGUGGCACAUGAGAAUGGAAGAUAGCAUCGCGGUUGUUCCCUAAUUGGUCGACUGCUUUUCGCUCUUUAACUGUACCUAUGCCGGUCCUAAGUCCGGAGGAAGAAACAGGAAGGAAGAGCAGUCGACUCUAAACAAGUGCGCCCGUGCAACGGGGCGCAACCUAGAAGAAGGAGGUUGGGGUCUGAAACUUGUAUUCCACAUGGAGAUUAAUUGCAAACUUCAAGUUUGAAUUUGAAGCAUGAUUAAACACCAACACUGGAUUGGCUGCUAGGUUUGCAACUGCAAAAUCAGUAGAUAUUGGUAUUGCAAACCUAAUAGUGCGAGGAAUAGGGCCUGAAAGUAACGUCUUUGAACGAUAAACCUCUUCAUUUGAACCAUUAAAGCCAUAAGCUGUAAUGAUAAACGAAUGAGGCUCCAAUGACGAAUACUGAACCUCUACCAUGCGGGGUCUAGCUGGCCUAGUAGCAAGAAGUAGAAAUUU	.......(((((((((.(((((((...(((.(((((((((.....(((((((...(((((.....(((((.......)))))...)))))...)))))))..((((((((...........((.((((((((((((.((((((((.((.(((((((((((((((((((.......((((((((....))))))))..((((..(((..((((((...)))).))..)))))))))))))))))))..((((((((((.(.......).))))))))))...(((((((...))))..))).....))))))).)).)))))))).)))(((......)))..(((((((.(((...)))..)))))))))))))))).))((.....))......(((((((((((((((...((((..((((..((...((((.(....).))))....))..))))))))))))))))))))))).........(((((((........)))))))..)))))))).((((((((((.((((...(((((..((((..(((.(.(((((((....((((((((....))))))))..))))))).).)))....))))...((((.(((((((((((...(((.(((....))).)))...))))))))))).)))))))))...)))).)))...((((.((((.(((...((....(((((((.((((...(((((.(((.....))).))))).)))).))).)))).))))).))))..)))).)))))))))).)))))).))).))))..))).)))).....))))).....	.(((.(((((.....((((.(((....(((((...(((((.((((((((((.((((..((((.((((((((((.((((((((((((((.((((...)))).)))))))..))))))))))))......))))).)))).))))...(((.......))).(((((.(((((((((((((..(((.(((....))).)))..)))))))))))))..........)))))(((.(.(((((((.(((((((........))))))).))..))))).).)))(.((((((....)))))).)....))))))..((((((((..(((((((........)))))))((((((.(((((((((((((.(((.(((((((.(((....((((.(....).))))...))).)))).....))).))).)))))))).((.....)).......(((((((.((.((....((((...((((((((......((((((......))))))....)))))))).))))..((((((......))))))(((((......))))).............)).)).))))))).(((((((((((((((((((.....)))))..(((((........))))).((((((((....))))))))....)).))))))))))))(((...)))....))))).))))))....(((((.....))).)).))))))))(((((..((((.((........))))))...))))).....((...........)).....)))))))))...)))))....))).))))))))).)))...						3300001448_JGI20219J14954_1002729																Twister	Twister	twister-P1/twister-P1	Twister/Twister	3300004600	Peat soil microbial communities from Weissenstadt, Germany - Metatranscriptome 56	Terrestrial;Soil	50.13	11.88	novel	True	False
NV_6b92c993f6d2c3c2	3300004602_Ga0068960_1113962		img	467	487.0	1.042826552462527	0.4860813704496788	True	True	Hammerhead_3	Hammerhead_3	191.0	249.0	0.068	33.0	134.0	59.0	0.1		-194.16	0.6602564102564102	8	-213.47	0.6944444444444444	4															AAAACCGCAACAUCCUCUUAAAGCUUACGUCACAUUUUCGGACGCGUGAGGAUAGCAACGCACCAUCAAACGCGGUUUCGCUGUUCUAACAGCUCAUCAGGUGAGGAUUUAUUGACGGAACCCCACGACCGCGUGAGAGGAGUACUCCUCUUACUCAUUUUAAUUUAAAAGAGUGAGGAAACUCUCGCUCAGUUGGUAGGUGGUUCCGACAUACCGCCCUGAUGAGUCCAGUCUAGGACGAAACCAGCUGGUCGAAGAUGGAAGCUUACCUUCGCCACAUCCUAGUGGUAGGCCUCUUAAAGAUUGAAAGGUUAACGGCAAGAGCAGACUCCAGCCCACAAAAGAAGAUUCUGUGGUGUACGGGCUGAUGCUGUUGACAGUUUGAGUUUCACUUCUUAUGUCAAACUCGAGGCAACAGUCCAAUUUACGCCACGCUUCAAUUGGUUGGACCGAACUGCUCCGCUACC	......((...((((((.....((...((((.(......))))).)))))))).))..((.((((......(((((((((((((....)))))((((((((.(.((......((.(((((((((...((((..((((.(((((..(((((..((((.(((((...)))))))))))))).)))).).))))..)))).)).))))))).))..)).)))))))))((((......)))))))))).))))))))......((((.....))))(((((......))))).(((((.((((...)))).)))))...(((..((((((..(((((((.......((((....(((((((((.((((((.((((.........((((((((.((.......)).)))))))))))).))))))....)))))))))))))....))))))).....)))))).)))...	((((..((((((((((((((((..(((..((((.((((.(((...(((.(((.(((...((((((.((.......)).))))))............))).))).)))))).)))).....))))..))))))))))))..)))))))))))(..((((.....((((((..(((((.((((((..(((((((..((.((..(((..(((((.((((...((.((((((((((......))))(((((((((.((..((.(((((((.((.(((...((((.(.(((((((((((((((((((...))))).))))..)))))).))))).))))...)))...))))))))).))......)).).))))))))(((((....)))))))))))))..)))).)))).)..)))..)))).)))))))......)))..))).)))))..)))))).....)))).)						3300004472_Ga0068974_1382623																HHR	HHR	Hammerhead_3/Hammerhead_3	HHR/HHR	3300004602	Peat soil microbial communities from Weissenstadt, Germany - Metatranscriptome 52	Terrestrial;Soil	50.13	11.88	novel	True	False
NV_59e8adf0b8cb00d3	3300004602_Ga0068960_1183150		img	499	529.0	1.060120240480962	0.4909819639278557	True	False		Hairpin-meta1					144.0	38.0	3.3e-06	56.6	-255.62	0.754	9	-224.34	0.694	12															AAAAAGUACUAUGCAAAACGACCCACCUUCUGGGGGUGUGAGUUAAUGUACUACCAAAUGGUAUGUUUCCCUCACCUUCUUCCCCGUCUCCGUUGAUGUUGGCACUCGAAAGAGUAAGCCUGAAUCCGGAGAACAGGACCGAAGUAUCGGUUGUGAUGACGCGUCGCGUUGUUGCUACUGGCACUGCCUACAUUCACUAGGGUAGUGAUGACGGACGCGUCAUUAUGGUCGGUCCCCCAGAGGUGCUCGAUCUCAAGUCAAAGAUGGAAGUCUUUUGAGAUUGGACCCGGUGUCCCACUGGGUCCCUUCAUCUUACUUGGGGAAACAAGGCCGUUUUAUUAACGGGAUAAUGUUCUUGUUUCUCACAUUACAGGUUUCAUAAACCUGUGUAGGGUGAAAUCACAUCGAGAUCUGCUACGUGGGAGCUGUAAUGGCUCCAACCACUAGCAGAAGUCUACGCCGAAAGGCGGAGGAGGUCAGCCUUGCAUUGAUGGACUUU	...((((.((((((((..((((((((((.(((((((.(((((..(((((((((.....)))))))))...)))))((((.(((...((((((..(((...(((((((....))))..)))...)))))))))...)))..)))).((((((((((((((((((((.((((((((((((((((...)))............)))))))))))))))))))))))))))))))))))))))))))))(((((((((((((..(((((((((((((....)))))((((((((((...)))))))))).)))))))))))))))((((((((((((((.....)))))........)))))))))((((..(((((((((...)))))))))....))))......)))))).(((((((.(((((((((.....)))))...)))))))))))..(((.((((....))))..))))))).)..))))))....)))))).	.((((.(....(((((((((.((((..((.((((....)))).))...(((((((((((...((((.......)))))))).))))))).((((((.(....((((.....((((((((...))))))))...))))((((((((.........(((((.....))))).))))))))..((((((((((((((((((((.(((...))).))))))..(((....)))))).))))))..)))))).))))))((((((((((((..........(((((((((((((((((((((...))))).)))..(((...))).((....)).))).))))))))))....(((((....)))))(((((.((((((((...(((..((((....)))))))...)))..)))))))))).......(((((..((((.((((....))))))...))..))))).))))))).)))))))))))))))))).).))))...						3300004602_Ga0068960_1183150																	HPR	Hairpin-meta1	HPR	3300004602	Peat soil microbial communities from Weissenstadt, Germany - Metatranscriptome 52	Terrestrial;Soil	50.13	11.88	novel	True	False
NV_331ba9be49cab1ab	3300004603_Ga0068918_1054477		img	1017	1072.0	1.054080629301868	0.4041297935103244	True	False		Hammerhead_3					366.0	307.0	0.058	33.2	-415.52	0.7298624754420432	2	-405.91	0.6984282907662083	5															AAAAAGGUUCGAAACGGUAAAAAUGCCAGAAAAUGAAAAGGAUUAGAUCAUUUCCUUUCUUUCAUCAUGUCGGUGAGACUUCCAAAGGAAACAAAUUCCUCGUAGUGAAUGUCAUUUGGACCCACAAACUUUUUCAUGGAACUCUUAGUCUUUCUCAAUUUCUUGAGAUAAGGCAAAAGGAUUUCGUUACUAAAGCGAGUGGCCAAAUCAGACAGCACAGCUUGGUCUUUUGUCCCGAGGAGGUCAACAUCAAACACAAUGUAAAGAUUGGGUUUGAAAUACAUCUUAGACAUAUUUGGUAUAAUUUAUUGGUUUCGUCCUUCUGGGACUCAUCAGUCUGGAGAAACUUUCAUCCAGAGACCUCCGGAAGUAUUUCUUCCGGCAAAGAGCAGUUAUGUGUAAUCUUUCAUCUUAAUCAUGCCUAUUCUCUGUAAAUCAAGAGUUGGGAAUGUCCUUGGUGCAGGUUUCCAUUCCUUCCGUUGGCGGUCCUCAACAUCAUCUACACAUAAUCCGGGCAAAACGUUUUGGAGUGUGCGGUCCCGAUUGCGAAGACACAAGUUUAUCCGGUAUCUUAAAAUGAAGAAUUUAUGGAGGAAUCUCAAUGAAACUGAAGUUCGUCUUCUAAUUGAUUGUCCCGGAGUAAUCGAAGAUAACCUAUACUUUUCAGCUCUAAGAGCUAAAUUGAAUGGAAUUCCCGAUAAACUCCUAAACGUUCGAUUGAAAAGAAUCUCAGAAUUUACUGAUUUACCUCGCAUUGAUUCAGAUUUAUUUGAUACUUGGGAGAACAUUGUGAACUACGAUAUCGAAGAACACGACAGACCUAUCCGUAAGCCCAAGAAAUACAGUGGAUAUGUCAGAAGUCCCUCCUCCGUAGGAACGAAACGAAGCAACCAAGUCCAUCCUGACCCUGAAAUAGUUGAGUGGUCAUCGUUUAAUGAGAUUGAUUACUAUAACGCUCUUACCGUCGGAGAAUACAUCGGAGAGUCUCUGGUGUUGUUUCUUCCUGACGAUGGACCC	(..((((..((((((((((((.((((((((..(((...(((((((..(((..(((..((((((((..(((.((((.(((((((...((..(((((..((..((.(((..((((((((((..((((...((((...((((((.((((.(((((((((((....)))))).)))))...))))))))))....))))...))))))))))..)))).))).))..))...))))).))..)))))))..))))..)))..))).)))))..)))..)))..)).)))))...))).))))))))..)))))).)))))).)))).)(((.(.((((.(((.((((((((...((.((((((((((((((..((((((..((((((.((((((.((((((.((((((..((.((((((.((((.((((((.((((...(((.(.(((((((.((..((((((((..(((((..(((((..((..((.((..(((.((((.((((((......((.((((...(((...(((.((.(((((((.((((..((.((.(((((((((.(((((((((...((((((((((((.(((((((.(..(((.((((.((((.((((...(((.((((((.(((...(((((.((((..(((...((((.(..((.(((((...))))).))..).)))).)))..))))..)))))...))).)))))))))..)))).))))..)))).)))..).)))).))).)))))...)))))))))))).)))).)))).)))))..)).))..))))..).)).)).)).)))))..)))..))))..))......))))))))))..).))..)).))..)).))))).)))))...)).))))))..)))))))))).))).))))..)))))).))).).)))).))))..))))))))))))))))))...)))))))))))).)))))).))))))))))..))))).))).)))))))).)))	(((.((((((((.(((.(((((..((((((((((.((((((.(((((.((...(((((((((((((((.((((((..((((.((((.(.(((.((.(((...((..(((((((..(((((..((((((.((....((((((((((.((..((.((..(((..((((((((.((((((..(((.((((..(((..(.((..(((.(((.(((.((((..((.((..(((((.(((.(((...(((((....((((..((((..(((.((((....(((((.((..(((((.(((((((((((.((..((((.(((((..(((((((...((((.(..((((((((...))))))))..).)).))...)).))))).))))).))))..)).))).))))).))).))))).)).)))))....)))))))..))))...))))...))))).)))..)))))))).)).))..))))))).))))))..)).)..)))...))))))).)))).)).))).))))))))..)).))..))..))))))))))....))))))))..)).)))..)).)))))..))..)))....)))))).)))))).))..))))))..))))).)))).))))))...))))))).).))))))))))))).))...)))))))).))).)))).).)))((((((.((((((..............(((((((((...))))))))).........(((((.(((((((((.(.((..(((.(((..((((..(((..((..(..(((.((((..((((((((((..(((((......(((...((((((.(((.((((((....))))))))).).))))))))......)))))..))))..))))))))))..)))..)..))..)))...))))..))).))).))).)))))))))))))).(((((((((...........)))))))))((........))))))))...))))))						3300003298_Ga0006841J48915_110516																	HHR	Hammerhead_3	HHR	3300004603	Peat soil microbial communities from Weissenstadt, Germany - Metatranscriptome 2	Terrestrial;Soil	50.13	11.88	novel	True	False
NV_16a95988fc0ae896	3300004603_Ga0068918_1142057		img	692	712.0	1.028901734104046	0.5115606936416185	True	True	Hammerhead_3	Hammerhead_3	542.0	612.0	0.1		182.0	125.0	5.3e-06	48.3	-339.44	0.6738816738816739	10	-364.68	0.7373737373737373	7															AAAAACUCAAGAGGAAACUCUCAAGAAGACCGAACAAGUUUCUGCUCUCUCCACAGGCCUCUGGGUUCUGGUUGGACUUCUCCUCGGUGGAGCUCUGGUUUAUUACCACCUCCGCUAAAAUCUCUGAGAGUUUCGCCCUUUGUCUGGGCUCAUCAGUCCACCCACUCCGGUGGAGACUCUCCAGGAGGUGGAGAAUGAGGGUAAGAAUCCUGAGGAAGCUCUUCAGAGAAAUCUUAUUCAUCCUUCACCCCUUUCUUUUGUACAAAGAUCUGCAGCCCCGAGUGCUUCUUCCGUUCCAGGAACCAAAAUCGGGAGGGCGGUCAGUCUUACCUUCAAGGCAGGAGAAAAAUUCAGUUCUAUUCGAACCGGAACAAAGUUCAGUACUUUUUCCGCACCGCCUCUGGGAGCUGGCUUCCUUACCCAAGGUACACCGGGCAGGAAAAUCUCCUGGGACCGCUUCAGAUCGAACGCAGAAAGGAGGUGAAGAAUGGUAAGAAAUCUUGAGAGUUUCUCCAGAGUCCUUAUCUCUCUUCUCUCCUUCCUGGGGAUCCCCCUCCAUCGCGAGCGGGCUGAGGAGCUCAGAACUGAGCGAAAUCCCCAGAAACCUAUCGAAAGGAGUUCUAAACUUUGCCACACUCCGAAGCGACCCUUCCGGUCUCCAGGAGCCAGCGGAGGAAGCAAAACCUUAUUCG	.....((..((((....))))..)).....((((.(((.((.((((.(((((.(.(((.((((((..((((..((..........(((((((...((((.....)))).)))))))......((((.(.(((((((.(....(((((((((.((((....(((.(((((((((((..(((((((((((.((((((.(((((((((.((.(((.((((((((((.(((....((((((.(((.((((((((((((((..(((.....((((((.((((((((.......((((......))))......)))))((((((((..(((((......))))).(((......))).((((.....))))(((((.(((((.....)))))))))).)))))).))(((((....)))))........(((.(.(((((.((......)))))))))))))).))))))..))).))))))).))))))).)))))))))..))).)))))))))).))).)).)))))).))))))))).))))))))))).....)))))))).))).))))))).)))))))))...).))))))).).))))......(((...(((((...............)))))....))).))..))))..)))))).))).).))))).)))).)).))).))))	((((((((..(((((((.((((((.((((.((((...(.((..(((((.((((((..((.(((...(((((..(((.((((((..((((((((((((.((((((((...((((.((((.((((.((((((((..(((.(((((.((.((((((.(..((((((((.(.((((((.(((((.(((.(((((((((..(((((.(((((((((((.(((((((..((..(((((...((((((((.((((..((((((((((((......)))))).))))))....))))....((((((.((((((((((.....))))).)))))((((.....)))).(((...)))((.(((((...))))).))...))))))((.(((.((((((...))))))))).))........))))))))))))).....))...))))))))))))))))))..)))))..))).)).)))).))).))))).)))))).)))).)))))..).)))))).)).))))).)))..)))))))).)))).)))).))))....)))))))).))))))))))))...)))))).)))..)))))....))).)))))))).))..)))..)).)...)))).)))).)))))).)))))))..))))))))(....((((((((....))))))))....)						3300004468_Ga0068977_1293438																HHR	HHR	Hammerhead_3/Hammerhead_3	HHR/HHR	3300004603	Peat soil microbial communities from Weissenstadt, Germany - Metatranscriptome 2	Terrestrial;Soil	50.13	11.88	novel	True	False
NV_1006a1e69421377a	3300004603_Ga0068918_1209489		img	608	638.0	1.049342105263158	0.5082236842105263	True	True	Hammerhead_3	Hammerhead_3	542.0	597.0	0.00012	43.3	488.0	431.0	4.6e-05	44.8	-342.74	0.7274220032840722	6	-371.17	0.7635467980295566	4															AAAAAAUGGUUCCUAGUGAGCGUCGAGGAUCGAUCCCGCUUCGAGUGUUGCUCGAGCAGUGGACCUUGGAAAAGAGACUUCUAGGGAGUCUAGAAGACCUGACUCCUCGGAUUCUCUUCGAAUCUGACAAAACCAGGCUAUGGGAAAUUCGGACAGAGGUCCUAGAAAUUCUCAAAAGACAGAGAAAUCUCCAGAGUGGGCUCUCGCUCACUUUGGAGCCUCAAUCUCAAGAGAAAUUGCUAGGAUCUCCGCUCGGACGUUCUCUAACCGGGCAGGCAGAAGUUUUAGCGAACCUUCGUUCGCGCGAACUUCAGCGAGCCAAGCCUCCAGGUUCCCCAUGAUGGCCCUUCUCCAAGCUUUCCACUGCUCCAGUCGCUCUGGCGAAGUCGAAACUCUAAGCGCACUAGCUCCCAUACUUUCUCGCUUUUCUAUCCUGUUUCGCCCUUAUGGGCUCUUCAGAGAGGCAUCCUCCAAGCCUCUGACAGGAGGGAGGAAAUGAUCAAACAAGCGCUUAAAGCGCAAUUGAUGCAUAAAACCUCCCAACCAGUAAGGGCUUAGGGGAGCCCUCUGAAGAGUCCCAAAAGGACGAAACUGGAAGAAAGAGAGAG	(((..((((...((((((.((...(((..(((((..((((..(((((..(((.((((((((((.((((((.((((((((((...)))))))...((.((((.....((((((((.....))))))))......))))))..(((((..((.(((.((((((((((((.(((((...(((..(((....(((((((((((((....))))))))))))).)))..)))...))))).)).)))))))))).).)).))..)))))......(((..((.(((((((..((((((....))))))..))))))).))..)))..(((..((((....)).))..))).))).))))))...)))))))))).)))))))).))))..)))))..)))...)).))))))...))))..)))(((.(((((((.(((.((((((.((((.((((((((((((((.(((.(((((.(((((.((.((.((.((((((..((((((((....(((((...)))))..))))).)))....))))))..)).)).))))))).)))))))))))))))))).)))).)))).)))))).))))).))))).)))	(((.((.((((((((.(((((((((((.((((.((((((((((((((((.(((((((((.((.((..((((((....(((.(((((..(((((...)))))....))))))))..)))))).)).)).)).))))))).))).))).)))))))))))))).))))))))))).))).))))))).)))((((.((((...((((((.((...(((..((((.(((((..(((.(.((.((((((((((...((((((((((((.(.((.((((((..(((((((((((((((((.((((((...((((((....))))))...)))))).))..(((.((((((.(((.((.((.((((((.((((((.((.(((((..(((((.(((((((((.((((.((....)).)))).)))))...)))).)))))..))))).)))))))).)))))).)).))))).).))))).)))....((.(((((.....))))).)).)))))))))).)))))..)))))))).).)))))))))))).)))))))))).))...).)))...))))).))))..)))...)).))))))...)))).))))						3300002874_Ga0006867J43190_102265																HHR	HHR	Hammerhead_3/Hammerhead_3	HHR/HHR	3300004603	Peat soil microbial communities from Weissenstadt, Germany - Metatranscriptome 2	Terrestrial;Soil	50.13	11.88	novel	True	False
NV_2d467f9f527afd7f	3300004603_Ga0068918_1258955		img	563	613.0	1.088809946714032	0.5790408525754884	True	True	Hammerhead_3	Hammerhead_3	38.0	92.0	2.6e-05	45.8	552.0	498.0	6.7e-06	48.0	-343.99	0.7287234042553191	2	-375.87	0.75	2															AAAAAAGCUCAAAAGAGCAAGUAUGAAGAGCCUCCGACUCUUGUAGCAGGGUGGGAACCCUGCCUGAAGAGGCCAAAAGGCCGAAACAAGAGCAGACAUGGGCGUGAAAAGGGUCGAAGCACCCGAGAUGCCACUUAGGGUUUGGCUCGAAGUGGCCCGUCUCCAGAGGCGGCUCCUGGUUAUUUUCGAGGACGCGGCCCCUAGAAUCUCGACCCCUAGCGAUCGAGAAAGAGUCUGGGAGCUCCGGGAGGAGCUCAUCGCAAUCCUCGGUCGGGAACUGAACUUGCGCCGAAAGAUUUCUCUUUCGGAACUUAACCAGACCCGACUUGGGACUGCGCAAGCCACUCCCGAAAUUCCAUGACCCUUUUCCGCGCUUCGGGGUUCUUGAUCCAAGGGAUCAACGCCUCGAGGUUCCCAAGAGCAGCUUGGAGGCGGGCCCUCUGGACCACCCCUGUUGGCUUCCCUCGGACGCUCGCCUUCUUCGUUUCCAUGUGUUACUCCCGUUUCGGUCUUCAGACCUCGUCAGGCGGGACACCCACCCCGCGACGGGACGGAGGCAUAUC	(.....((((....)))).....)((.(.(((((((..((((((.((.(((((((...(((((((((.((((.(..(((((((((((..(((.(.(((((((.(((((.((((.(((.((..(((((..((((..(((((..(((.(((.((.((((((((((((..(((.((((.(((....((((((((.((.((.((((.(.(((..((((((.((((..((.(((((.((((((((....((((((..(((...((((.((((.(((((((..(((.....(..((((((((....))))))))..).....))).))))))).)))).))))..)))..))))))...))))).))).))))).))))))..))))))...))).).)))).))..))))))))))...))).)))).))))))))))))))))).))).))).))))).))))....)))))..))))))))).))))).))))))).)..)))..)))))))))))..).)))).)))))))))...))))))).)).))))))))))))).).))	((...(((((((.((.((.((((((((((...(((((((((.((((((.((((.((((((((((((((..((((((....(((((.(((((((((((((((...((((..((((.((((.(.(((((((((.(((((.((.((((((((.....(((((((((.(.(((((.(((((..((.((((..(((((((.((((((((..(((.(((((((((.((((((((((((((...((((((.((((....((.((((((((....)))))))).))....))))..))))))...)))))))).)))))).))))))))).)))..)))))))).)))..)))).))))))..))))).)))))).))).))))))......)))))))).))...))))).)))))).))).).))))..))))...)))).)))))))))).))).)).)))))....)))))).)))))))))))))).)))).)))))).)))))).)))..)))))))))).))..).).)))))))...))(.....((((....)))).....)						3300002867_Ga0006816J43186_102968																HHR	HHR	Hammerhead_3/Hammerhead_3	HHR/HHR	3300004603	Peat soil microbial communities from Weissenstadt, Germany - Metatranscriptome 2	Terrestrial;Soil	50.13	11.88	novel	True	False
NV_57863071b763fda8	3300004603_Ga0068918_1279367		img	831	901.0	1.084235860409146	0.4356197352587244	True	True	twister-P1	twister-P1	604.0	672.0	1.3e-05	43.4	421.0	367.0	0.00026	39.0	-326.82	0.6670673076923077	18	-333.32	0.6550480769230769	18															AAAAAUUUUUAGUUCUCAACACUAGGCCAGCUAGACCCCGCAUGGUAGAGGUUCAGUAUUCGUCAGCGGAGCCUCAUUCGUUUAUCAUUACAGCUUUUGGCUUUAAUGCUUCAAAUGAAGAGGUUUAUCGUUCAAAGACGUUACUUUCAGGCCCUAUUCCUCGCACUGUUAGGUUUGCAAUACCAAUAUCUACUGAUUUUGCAGUUGCAAACUUUGCAGCCAAUCCAGUGUUGAUAUUUAAUCAUGCUUCAAAUUCAAAUUUGAAGUUUGCAAUUAAUCUCCAUGUGGAAUACAAGUUUCAGACCCCAACCUCCUUCUUCUAGGUUGCGCCCCGUUGCACGGGCGCACUUGUUUAGAGUCGACUGCUCUUCCUUCCUGUUUCUUCCUCCGGACUUAGGACCGGCAUAGGUACAGUUAAAGAGCGAAAAGCAGUCGACCAAUUAGGGAACAACCGCGAUGCUAUCUUCCAUUCUCAUGUGCCACUGAAUGAAUGUCUUUAAACAGAUGUGAAAAGUGGUACUAGGAUAGGUUAUACCGUAAUGACCCAUUGGUUUUACAAUGACAAUCAUGCCUCGGUUAUCAUCGUGUGGUGGGUUGUCCCUGGUUGUAACUCAGCUUAACUGGUUCCAAGCCCAGUACUUGAUUAGAAAUAAUCAAGAUGAGGAGGACAACCCACCCCGCCCCGGCUCCACUCUCAACAAGAUAACACUACUAUUUAGAUGACUAGAAGACGUGCAAGAACUACAAGAAAUCGUGCUCAAAGCACGAAUAAGCUUAUCCAUCCUGCAAAUGUACCUGCGGAUCCUGGUCUGACUACUAGUGUCAGUAUUG	(((...)))((((.((..(((((((...((.(((((((((((.((((((((((.((((..(((((((((((((((.(((((((..(((((.((((...)))).)))))....))))))))))))))..))))....)))).))))...(((.......)))....((((.(((((((((((..(((.(((....))).)))..))))))))))).))))....(((((((..(((...((((((.(((((((((....))))))))).))..)))))))..))).))))......(((...)))...))))))..((((((((..(((((((........)))))))((((((.(((((((((((((.(((.(((((((.(((....((((.(....).))))...))).)))).....))).))).)))))))).((.....)).......(((((((.((.((...(((((...((((((((......((((((......))))))....)))))))).))))).((((((......))))))(((((......))))).............)).)).))))))).(((((((((((((((((((.....)))))..(((((........))))).((((((((....))))))))....)).))))))))))))(((...)))....))))).))))))....(((((.....))).)).))))))))..((((.((.....(((...(((((((...))))))).....))).....)).))))....))))))))).....)))))).)).))))))).)).))))	((((((((...(((((....(((((.....((((((((.....(((((((...(((((.....(((((((...)))))))...)))))...)))))))..((((((((...........((.((((((((((((.((((((((.((.(((..(.((((((((((((.......((((((((....))))))))..((((..(((..((((((...)))).))..))))))))))))))))))).)((((((((((.(.......).)))))))))).......((((((.((......)).))))))))).)).)))))))).)))(((......)))..(((((((.(((...)))..)))))))))))))))).))((.....))......(((((((((((((((...((((..((((..((...((((.(....).))))....))..))))))))))))))))))))))).........(((((((........)))))))..)))))))).((((((((((........)))((((((..(((((((............((((((((....))))))))..((((.....)))).(((((....((.(((((...)))))..(((((.((((((....)))))).)))))..))...)))))((((((.....((......))....))))))............(((((((((...(((((.(((.....))).))))).....)))))))))))))).))..))))))..)))))))))).)))))))))).)))))..))))))))((((........))))						3300001448_JGI20219J14954_1002729																Twister	Twister	twister-P1/twister-P1	Twister/Twister	3300004603	Peat soil microbial communities from Weissenstadt, Germany - Metatranscriptome 2	Terrestrial;Soil	50.13	11.88	novel	True	False
NV_811f8b4d3dc5f292	3300004604_Ga0068943_1286553		img	832	882.0	1.060096153846154	0.4399038461538461	True	True	twister-P1	twister-P1	605.0	673.0	1.3e-05	43.4	421.0	367.0	0.00081	37.3	-329.94	0.6542617046818727	18	-346.72	0.6758703481392557	12															AAAAAUUUUUAGUUCUCAACACUAGGCCAGCUAGACCCCGCAUGGUAGAGGUUCAGUAUUCGUCAGCGGAGCCUCAUUCGUUUAUCAUUACAGCUUUUGGCUUUAAUGCUUCAAAUGAAGAGGUUUAUCGUUCAAAGACGUUACUUUCAGGCCCUAUUCCUCGCACUAUUAGGUUUGCAAUACCAAUAUCUACUGAUUUUGCAGUUGCAAACCUAGCAGCCAAUCCAGUGUUGGUGUUUAAUCAUGCUUCAAAUUCAAACUUGAAGUUUGCAAUUAAUCUCCAUGUGGAAUACAAGUUUCAGACCCCAACCUCCUUCUUCUAGGUUGCGCCCCGUUGCACGGGCGCACUUGUUUAGAGUCGACUGCUCUUCCUUCCUGUUUCUUCCUCCAGACUUAGGACUGGCAUAGGUACAGUUAAAGAGCGAAAAGCAGUCGACCGAUCAGGGAACAACCGCGAUGUUAUCUUCCAUUCGCAUUGUGCCACUGAAUGAAUGUCUUUAAACAGAUGUGAAAAGUGGUACUAGGACAGGUUAUACCGUAAUGACCCAUUGGUUUUACAAUGACAAUCAUGCCUCGGUUAUCAUCGUGUGGUGGGUUGUCCCUGGUUGUAACUCAGCUUAACUGGUUCCAAGCCCAGUACUUGAUUAGAAAUAAUCAAGAUGAGGAGGACAACCCACCCCGCCCCGGCUCCACUCUCAACAAGAUAACACUACUAUUUAGAUGACUAGAAGACGUGCAAGAACUACAAGAAAUCGUGCUCAAAGCACGAAUAAGCUUAUCCAUCCUGCAAAUGUACCUGCGGAUCCUGGUCUGACUACUAGUGUCAGUAUUG	(((...)))((((.((..(((((((...((.(((((((((((.((((((((((.((((..(((((((((((((((.(((((((..(((((.((((...)))).)))))....))))))))))))))..))))....)))).))))...(((.......))).(((((.(((((((((((((..(((.(((....))).)))..)))))))))))))..........)))))(((.(.(((((((.(((((((........))))))).))..))))).).)))(.((((((....)))))).)....))))))..((((((((..(((((((........)))))))((((((.(((((((((((((.(((.(((((((.(((....((((.(....).))))...))).)))).....))).))).))))))))))......((......))((((((........)).))))...((((((((......((((((......))))))....)))))))).......((((((......))))))(((((......)))))........(((..((........(((.(((((((((((((((((((.....)))))..(((((........))))).((((((((....))))))))....)).)))))))))))).))))).))).....))).))))))....(((((.....))).)).))))))))..((((.((.....(((...(((((((...))))))).....))).....)).))))....))))))))).....)))))).)).))))))).)).))))	((((((((...(((((....(((((.....((((((((.....(((((((...(((((.....(((((((...)))))))...)))))...)))))))..((((((((((...(((((((..(((..........((((((((.((.(((((((((((((((((((.......((((((((....))))))))..((((..(((..((((((...)))).))..)))))))))))))))))))..((((((((((.(.......).))))))))))...(((((((...))))..))).....))))))).)).)))))))))))..)))))))..)))......((((.((.(((((((((.((........)))))).))))).))))))..(((((((((((((((...((((..((((..((...((((.(....).))))....))..))))))))))))))))))))))).........(((((((........)))))))...))))))).((((((((((.((((...(((((..((((..(((.(.(((((((....((((((((....))))))))..))))))).).)))....))))...((((.(((((((((((...(((.(((....))).)))...))))))))))).)))))))))...)))).)))...((((.((((..((............(((((((((...(((((.(((.....))).))))).....)))))))))...))..))))..)))).)))))))))).)))))))))).)))))..))))))))((((........))))						3300001448_JGI20219J14954_1002729																Twister	Twister	twister-P1/twister-P1	Twister/Twister	3300004604	Peat soil microbial communities from Weissenstadt, Germany - Metatranscriptome 31	Terrestrial;Soil	50.13	11.88	novel	True	False
NV_1ff858a80b7e9349	3300004604_Ga0068943_1315446		img	587	677.0	1.153321976149915	0.4599659284497445	True	False		Hammerhead_3					485.0	429.0	0.00028	41.9	-356.65	0.7636054421768708	2	-369.27	0.7670068027210885	2															AAAAAAACUGUAAAGGAGGUGAAAAAUGCCAAAACCAAAGAACGAAGUUCCUUUCUUGGUACUUCUGGAGUCGCUGCAUAGACAGCGUAGACUUCUGGAGGAUCUAGACUGGCUAACACCCAAAGUUCUACACAAAGUAGACCGAGAAGCUCUCUGGGCAAUCAGGGAACAACUGAUCCAGAUUCUUCUAAGGGACCUUCACUUGAAGAAAGGGGUUUCCCCCUCUCUACUUGUUAGGGAACCUUGAAGAAACUAGUCAGAUGUUCUCGAAUUGCCAAGAGUCGCUUAGCGGCGUUACUUUCUGUAGGAACUGAGGCUAUUAGCCAAUCAAGAUUCCCCAGGAGACUGCGAUAUCGAGCAGCUUGUCCAGGAGCAUCAUUGAGGAUCCAAGUUCCAGGUUGUGCCAUUUUUCACCUCCUUCAUAGUUUUUUCCGUUUCGGCCCUUCAAGGCCUCUUCAGGACUCCUUUUCAGAAGUCGACGGAGGGGAACUCUUCAAAAAUGGGCUUUUGCCCGAUAUUGAAUUUUGUUCCCUUCUCUGUAGUCUUCUGGAAAGAAGACCUGAAGAGGCUUAGAAGAGCCGAAACAG	((((((.((((.((((((((((((((((.((.((((...((((...(.(((((...((((.((((((((...(((((...((...(((((.(((((((.((((((.((.(((((((...((..(((((((((.(((((((.(((..((((.((((.((((((..(((((((.(((((..((.((((((.((((..((((.((..(.(((.(((((....))))).))).)..)).))))..)))))))))).)).))))).)))))))..)))))).))))..))))..)))..))))))).)))).)))))..))...))))))).)).)))))).))))))).)))))...))..)))))...)))))))).))))..))))).)...))))..)))).)).)))))))))))))))).))))))))))(.((((((((.((((.(((((((((((((.((.(((((((((((.(.((((((((((((..(((((...(((((....)))))...)))))....))))))..)))))).).))))))))))).)).))))))))))))).)))).)))))))).)	(((((((((((((((...(((((((((((.(((((((.((((((.(.((.(((..((((((....(((((....((((....))))....)))))..))))))))).)).).)))))).))))))).)))))))))))...)))))))))))))))((((((((.((((((((((((((((((.((.((((.(((((..((.((((...((.((((.(((((...(((((..((((.((.((.((.((((((.((((.((((((((((((.((..(((((.((((.((((((..((((..((((..((((.(((((((.(.(((((.((((((((.((((((((((..((...((..(.(((((((((....))))))))).)..))...))..)))).)))))).)))).)))).))))).).))))))).)))).))))..)))).)))))).)))))))))..)).)))))))))))).)))).)))))).)).)).)).))))...)))))...))))).)))).))....)))).))..)))))..)))).)).)))))))))))))))))).)).))))))						3300002875_Ga0006800J43185_105174																	HHR	Hammerhead_3	HHR	3300004604	Peat soil microbial communities from Weissenstadt, Germany - Metatranscriptome 31	Terrestrial;Soil	50.13	11.88	novel	True	False
NV_1c79c11e232f8e7f	3300004606_Ga0068962_1163821		img	512	532.0	1.0390625	0.3984375	True	False	Hammerhead_3		325.0	386.0	9.8e-05	43.6					-204.55	0.645224171539961	8	-188.05	0.6296296296296297	8															AAAAAAGGUCUAAUAAUGGAUGGUGGUGGACUCUCUACACCUGUUACUAAGUGGAGAGUUUUUGGUACUCUGUUUAAUUAGUAUAAUGAAUAAUUAUUAUAGUGACACAUUGAAUAGAGUUUCACCACUGCACCGAGAAAAGGUGCAGACCAACCAAAAGUAACCGAAGGUUGGGAUUCAGAAAGUGAGAGUAUAUACAUAUACCUAAAAUACUUCUUGCGCUCAUUGGGCGAUCACUUCUUUCUACAACAUACUUCACCAGUGUCAUUCCGUGCUUGUUAGCUCACUAAAAUGAUUUCACAAGUCGGUGUGAUUAUGUAUGUUGUGCUGUCGUAGACUAAGUAGUCUACCUGAUGAGUCCUUUCUUGAACAGGACGAAACAGCAAGGGGAACAAUAGUUAUAGAGCUUCUUCCCUCACUCUCUGAAUUGGCGCGAACUUGAAUUAUUAUAAACGCCAGCACGCUAGAAUUAAUUGUACGCGUGCCCCUCACACACCAUCUCACUUUUUCAU	..(((((((........(((((((((((((((((((((............))))))))))..((((((((((((((((((.((((((((....)))))))).)))....)))))))))))...))))(((((((.......))))))).((((((.............))))))((((((((.((((((.(........((((.(((.....((((((((..((((((((.(((.((((...(((((.((((((..((.((..(((((.(((.((((((.((.(((......))).)).))))))))).)))))..))..))..))).))).)))))..)))).)))..))))))))(((((.........)))))......)))))))).....))).)))).........).)))))).))))))))((((....................)))).((((((((.((....)).)).))))))....))).)))))))).)))))))...	.(((...((((.(((((((.(((...(((((((...............)))))))(((((..((..........))..))))).((((((((((((((((.....((..((((.(((..((.(..(((((.((...(((((.........)))))((((..(((.((.(((((..(((((((((..((..(((.((...(((..(((.(((((....((((....))))....)))))..)))..)))...)))))..)).)))))))))...))))).)))))..)))))))))))..).))..))).)))).)).....)))))))))))))))).((((((.............)))))).(((((((.......)))))))((((...(((((.((.(((..((....(((((........)))))))..))).)).)))))))))...(((((((((((......)))))..)))))).)))))))))))))).)))..........						3300004606_Ga0068962_1163821																HHR		Hammerhead_3	HHR	3300004606	Peat soil microbial communities from Weissenstadt, Germany - Metatranscriptome 54	Terrestrial;Soil	50.13	11.88	novel	True	False
NV_4a21b5bb0275944d	3300004606_Ga0068962_1163871		img	975	995.0	1.02051282051282	0.481025641025641	True	False		twister-P1					908.0	845.0	3.7e-06	45.2	-433.85	0.6793032786885246	20	-406.5	0.6362704918032787	19															AAAAACCGUUAUGAGAUCGAAAAGGAAAUACCCAGGCCUGCCUUAAAGAGGCGAUUCUGAAUUGUAGAUGUUCAGACCCAACCAGACUAACCUAGCAGAGGGGUCCCAAGCCCCCUCCACUCGAAGAGUGAUAGGGAGGGGUCUGAAUUUUAGAAUAACUAGUUGAAGGUCGCAGUACAGUCUACGAUCACCGUCCCAGUUGCCCCCGUCAAAACGGGGAUAGUUAUCGCUGCCAACUGGGUCGUCGCUGUGAUCGGAGAAAGAGUCAUGCGACUUUGAAGACAAGGUCUCAUUGCUACAUGAGCCCAAUCAACACCAACCGAAAGCGAGUCCUGAUAAGAAACCUGGGAAAUCAUGUCCUCUAAUACUAGAGGAACUGAUGACAAAGGAGAAUCAGACCCGAACCAAGCCUCGACGCGGUCUAACCGCACCGUCAAAUAACGGGCGACGGAGAUAAAAUAAUCCCCAGCGUCUUGGAGGCCGAGAGCUAACGGUGUUAUCUCGAGAGUGUAAGCAGUCCCAGCAUAAGGCUGGACGAAGCGCACUCGCUUGGUGAUAGGAGGAUUGAACACAUUUUGAGGGGGCGCCGGAACUCCCGGUACCCGUUGUGUAGAAAGAUCUUUAUCGCCAAGGGGUUGGUGUUGCAUGGAACGACGCGUACGCCGUAACUUACUAGCCAAAGGAUGAUUACUUUUAUAAUUUUGCGUUGCCAUAUCUGGUAUCGUAUAAUUGUAAUAAUGAAUUGUUUUAGGUCUGUCAAGAAAAUGACCGAAGGUCGGAGCGCCGAAACGAACCACGGAGAUGAUCGUAAUAAGCAGUCUCACGGACUGUAAUUCUUACGAAGAAUGUCAUCCCACUUUCCAGAGGCUUUGAACUCUCAGAGGUUAAACCUCUGGCGUGGUUACAAACUAUCGGCGGUAAAAACCUUUCUCAUUGUUUGAUCUGAGAAAGGGACACUUCAUGGUCGGCUACGGU	....(((((.((((((((.....((.....))((((..((((((...))))))..)))).(((.((((.((((((((((..((.(.(((...)))).((((((........))))))(((((...)))))....))..)))))))))))))).)))......((.(((((((((..((..(((.(((((((((.((((((((.((((((....)))))).((((....)))).)))))))).)).....))))))).)))....))..))))))))).)).....)))))))).(((.....)))(((..(((((((((((.....((.(((.((((......(((..(..((((..(((((((....)))))))..))))..)..)))...))))))).))......(((((((((((((...)))((.((((......))))))...((.(((......))).)).)))))...)))))(((((..((((...))))))))).((((((..((.((((.(((.....)))))))...)))))))).(((((((((..(((((((...(((((...((.(((..(((((.....))))).))).)))))).)...)))))))))))))))).)))))))))))..))).(((.((....)).)))..(((((..(((..(((((((((....((((((((.((((.(((((....))))).)))).)))))))).....))))))))).)))..)).))).....(((((((((((..(.((((((....((((((((.(((((((((((.(((((((((...)))))))..)).))))))......))))))).....(((((((.(((((.(((...))).)))))))))))).))))))........)))))).).....(((((((((..........)))))))))))).))))..))))....)))))	(((((.(((((((..((((.((((((((((((..........))))))))).......((((((.....((.(((((((((((((((((...(((...)))....)))))))))).....(((((((......((((((......(((((.....)))))....))))))))))))))))))))))..))))))....)))))))))))......((((.(((((((...(((...((.(((((..(((((((...(((....)))...))......)))))..))))).))...)))..)))......((((((....))))))((((..(((((((((((.(((((.((((..((...((..(((((..((((.((((.....)))).))))........)))))..))...)).)))).))))).(((((.((....((((((.....))))))...))...))))).(((((((((...))))..)))))(((((...(((((.((((((......))))))...(((((((....))))).))(((...)))))))))))))..((..((((((((((...(((..(..((((..(((((((....)))))))..))))..)..)))......)))).))))))...)))))))))))))..))))(((((......))))).....)))))))).((((((..((....(((.(((((((.....((.((((((((.............(((((((....))))))))))))))).))))))))).)))..))..)))))).......(((.....)))...(((((((((..((.....(((..((.((((((((((........)))))))))).))..)))..))..)))))))))..(((.......)))...((((.....)))).))).((((.(((........)))))))..)))))....						3300004472_Ga0068974_1181972																	Twister	twister-P1	Twister	3300004606	Peat soil microbial communities from Weissenstadt, Germany - Metatranscriptome 54	Terrestrial;Soil	50.13	11.88	novel	True	False
NV_a92f8aa8e9acd374	3300004606_Ga0068962_1163872		img	364	384.0	1.054945054945055	0.5604395604395604	True	False		twister-P1					294.0	232.0	1.3e-07	50.1	-150.82	0.6383561643835617	8	-169.0	0.6931506849315069	8															AAACCUGCCGGUCUCAAGCCCGGUUAAUGAGGAGAGUGGCUAGAACACGGGACGUCCCCGCGCGGCGACAAGAACAAAGUCGCACCGUGUUCAGUAGAGGAGUGAUUACCGGAGACCACAACGGUGUUCAACAGAGCCUACGACCACACAGGGCCAAACGAUUAAUGAACAUCACUCAGGGCCGACUCGGACUUCGCAAAGGACAGGAAGCUACCGUCUUUCCCACUACUAACGCCACUCCCUCUUUAACGGACUUGUGACCGUCACCUUUGGUAAAGGUGGUGAGGUUAGCGCCAUAACUCAGCCAGGCUGCUGGAGGAACCGCGGAACGGACCCGGAACCUGCGUACCAUACAGAACCCAGC	(..((((.(((((.((((.(((.((((.((((.(((((((..((((((((..(((......)))(((((.........))))).))))))))(((((.((.((((...((((.(.((.....((((((((.....((((...........))))...........))))))))......)).)...))))...)))).((((((.((......)))))))).)).)))))...))))))))))).))))))).)))).))))).(((((((...)))))))((..(((((......)))))..)))))).)((((((((..(((.((......)))))..)))..(((...))).....)))))	(((((((.((....)).))..(((..(((((......)).)))..))))))))((((((.((((((((......))).)))).(((((((...)))))))..((((.((((((((((((.(((((((((((...(((((.(((...(((....((((((........).)))))....)))..))).((((((((((((.((..(.(.(((((......))))).).)...)).)))))((((..(....)..)))).)))))))..)))))((((((((.(((.((((((.(........).)))))).))).))))))))..))))))).)))).)))).)))))))).))))).)))).))						3300004606_Ga0068962_1163872																	Twister	twister-P1	Twister	3300004606	Peat soil microbial communities from Weissenstadt, Germany - Metatranscriptome 54	Terrestrial;Soil	50.13	11.88	novel	True	False
NV_af6f40df7e8f7c39	3300004606_Ga0068962_1328476		img	468	548.0	1.170940170940171	0.4829059829059829	True	True	Hammerhead_3	Hammerhead_3	192.0	250.0	0.068	33.0	134.0	59.0	0.1		-193.8	0.6631130063965884	8	-211.67	0.697228144989339	4															AAAACCGCAACAUCCUCUUAAAGCUUACGUCACAUUUUCGGACGCGUGAGGAUAGCAACGCACCAUCAAACGCGGUUUCGCUGUUCUAACAGCUCAUCAGGUGAGGAUUUAUUGACGGAACCCCACGACCGCGUGAGAGGAGUACUCCUCUUACUCAUUUUAAAUUUAAAAGAGUGAGGAAACUCUCGCUCAGUUGGUAGGUGGUUCCGACAUACCGCCCUGAUGAGUCCAGUCUAGGACGAAACCAGCUGGUCGAAGAUGGAAGCUUACCUUCGCCACAUCCUAGUGGUAGGCCUCUUAAAGAUUGAAAGGUUAACGGCAAGAGCAGACUCCAGCCCACAAAAGAAGAUUCUGUGGUGUACGGGCUGAUGCUGUUGACAGUUUGAGUUUCAAUUCUUAUGUCAAACUCGAGGCAACAGUCCAAUUUACGCCACGCUUCAAUUGGUUGGACCGAACUGCUCCGCUACC	......((...((((((.....((...((((.(......))))).)))))))).))..((.((((......(((((((((((((....)))))((((((((.(.((......((.(((((((((...((((..((((.(((((..(((((..((((.(((((....)))))))))))))).)))).).))))..)))).)).))))))).))..)).)))))))))((((......)))))))))).))))))))......((((.....))))(((((......))))).(((((.((((...)))).)))))...(((..((((((..(((((((.......((((....(((((((((.((((((.(((((((((((....((((....))))...)))).)))....)))).))))))....)))))))))))))....))))))).....)))))).)))...	((((..((((((((((((((((..(((..((((.((((.(((...(((.(((.(((....(((((((((.......))....))))))).......))).))).)))))).)))).....))))..))))))))))))..)))))))))))(..((((.....((((((..(((((.((((((..(((((((..((.((..(((..(((((.((((...((.((((((((((......))))(((((((((.((..((.(((((((.((.(((...((((.(.(((((((((((((((((((....))))).))))..)))))).))))).))))...)))...))))))))).))......)).).))))))))(((((....)))))))))))))..)))).)))).)..)))..)))).)))))))......)))..))).)))))..)))))).....)))).)						3300004472_Ga0068974_1382623																HHR	HHR	Hammerhead_3/Hammerhead_3	HHR/HHR	3300004606	Peat soil microbial communities from Weissenstadt, Germany - Metatranscriptome 54	Terrestrial;Soil	50.13	11.88	novel	True	False
NV_ef7d7346abd48bc6	3300004607_Ga0068948_1009536		img	1017	1234.0	1.213372664700098	0.3913470993117011	True	False		Hammerhead_3					686.0	627.0	0.058	33.2	-425.9	0.737721021611002	2	-400.14	0.7023575638506876	5															AAAAACUCCUGAACAUUCGAUUGAAAAGAAUCUCAGAAUUUACUGAUUUACCUCGCAUUGAUUCAGAUUUAUUUGAUACUUGGGAAAACAUUGUGAACUACGAUAUCGAAGAACACGACAAACCAAUCCGUAAGCCCAAGAAAUACAGUGGAUAUGUCAGAAGUCCGUCCUCCGUUGGAACGAAACGAAGCAACCAAGUCCAUCCUGACCCUGAAAUAGUUGAGUGGUCAUCGUUUAAUGAGAUUGAUUACUAUAACGCUCUUACCGUCGGAGAAUACAUCGGAGAGUCUCUGGUGUUGUUUCUUCCUGACGAUGGACCCAAAAAGGUUCGAAACGGUAAAAAUGCCAGAAAAUGAAAAGGAUUAGAUCAUUUCCUUUCUUUCAUCAUGUCGGUGAGACUUCCAAAGGAAACAAAUUCCUCGUAGUGAAUGUCAUUUGGACCCACAAACUUUUUCAUGGAACUCUUAGUCUUUCUCAAUUUCUUGAGAUAAGGCAAAAGGAUUUCGUUACUAAAGCGAGUGGCCAAAUCAGACAGUACUGCUUGGUCUUUAGUUCUGAGGUAGUCAACAUCAAACACAAUGUAAAGAUUGGGUUUGAAAUACAUCUUAGACAUAUUUGGUAUAAUUUAUUGGUUUCGUCCUUCUGGGACUCAUCAGUCUGGAGAAACUUUCAUCCAGAGACCUCCGGAAGUAUUUCUUCCGGCAAAGAGCAGUUAUGUGUAAUCUUUCAUCUUAAUCAUGCCUAUUCUCUGUAAAUCAAGAGUUGGGAAUGUUCUUGGUGCAGGUUUCCAUUCCUUUCGUUGGCGAUCUUCUACAUCAUCUACACUUAAUCCGGGCAAAACGUUUUGGAGUGUACGGUCUCGAUUACGAAGACACAAGUUUAUCCGGUAUCUAAAAAUGAAGAAUUUAUGGAGGAAUCUCAAUGAAACUGAAGUUCGACUUCUAUUGGAUUGUCCCGGAGUUAUCGAAGAUAACCUAUACUUUUCAGCUCUAAGAGCUAAAUUGAAUGGAAUUUCCG	(..((((((.(.(((((((((.(((..((((.((((..((((.(((..(.((((.(((.(((((...(((((((((((((.(((.((((.(((((..((.((..(((((.((.(.(((((..((((..(((..((((..((......((((((((((.(((((..((.((..((..((((.(((((...(((.(((((..((((((((((.(((.((((..((((((.(((.(.((((.((((..((((((((((((((((((...((((((((((((.((((((.((((((((((..((((((.((.((((((((.((((..((((..((((((((((((.((((((((..(((...(((((((..(((..(((..((((((((..(((.((((.((((.((...((((..(((..((..((((((..((((((((((..((((...((((...((((((.((((.(((((((((((....)))))).)))))...))))))))))....))))...))))))))))..)))).))))))..))..)))..))))..)).))))..))))..)))..))).)))))..)))..)))..)).)))))...))).))))))))..)))))).)))))).)))).)))).).)))).))).))))))))...)).))))))))))))))..))))))..)))))).)))))).)))))).))))))..)).)))))).)))).)))))).))))...))).).)))))).)))..))))))))..)))))..))))...))..))))..))))))))).))))))......)).))))...)))..))))..))).))))))))))..)).)).))))))))).)))))))))...)))))))))))).))))))).)..))).)))).)))).))))...))).)))))).))).).)))))).)((.((((...((((.(..((.(((((...))))).))..).)))).)))).))	((((.((.((((.(..((((((((...))))))))..).)).))..)).))))(.((((((.(((((.((..((.((((..(((.(((((.((.(((((....(((((((..((((...((((...(((((.(((.(((((((((.((.((..((((((((((.(((..((((..(((...((((((((..((((..(((.(((((((((.(((((..((...(((((((((....((((((((..(((.((..((.(((((..((..(((....((((((.((((((.((..((((((..(((((.((((((.((((...(((((((.((.((((((((((((.((...((((((((.(((.((((.(.(((((((((.((((((..............(((((((((...))))))))).........(((((.(((((((((.(.((..((((.((...(((.((((..((..(.(((..((((..((((((((((..(((((......(((...((((((.(((.((((((....))))))))).).))))))))......)))))..))))..))))))))))...))).)..))..)))).)))....)).)))).))).)))))))))))))).(((((((((...........)))))))))((........))))))))...))))))))).)))))))).)).))))))..)))))))))).)))))).))))).))...))))))))))))))).))))))..)))).)))).).))).)).)))...))..)))))))..)))))..))))).)))....)))))))))..))..)).))).)))))).))))))))))..))))...))))..)))..))))..))))).)))..)))))..)).))..))))).)))))))...)))))....))))..))))..))).))))....))))).))..))))).))).)))).)).)).))))).))))))..)						3300003298_Ga0006841J48915_110516																	HHR	Hammerhead_3	HHR	3300004607	Peat soil microbial communities from Weissenstadt, Germany - Metatranscriptome 36	Terrestrial;Soil	50.13	11.88	novel	True	False
NV_0c7f919dcef994e2	3300004608_Ga0068924_1004083		img	616	716.0	1.162337662337662	0.4529220779220779	True	False	Hammerhead_3		536.0	593.0	0.0024	38.4					-271.08	0.7050243111831442	8	-271.14	0.6888168557536467	11															AAAACGCCUAGACUUGGGACGAGGAUUUGUGUAAGUUCAGAGGGAUGACCCAGAACCGAAACUUAAGCUCGCCUUGUAUUGUAACCUAUCUAUUGCUAGGGUGAACCAACUUCACGGUUAAUACCCAAAUAGGACUGCCAUCGCACCGUCGUGGUAGGCAAAAGGUUAUCCUCAAUUGUGUCUGUUAACGUGUUCAGUGAAGAACAGUACAGAGCUAGCAAUUCAAAACUCCCAAGAAUAGGCGAUGAAGCCUUAAAAGAAACUAUACGUAAAACGCGGUUUCCGAUCUACUUUGAUCUCAUCUAGCUAUAAUGCGUAGCAUACGCAGCUUGCCCCAGCUUUUAAUUGAAUUGGACUUUAGCAUAAAGCGUGGGUUUCCUGACCAUGUUUGACCCUUAAGCCAACCUCAUUCGUGUCUAUGAUACGGUGAUCAUUGCUUGAGGAAGGGGCAUGGUGAGCCAAUCCAAUUAAAAUAAAAUGAAGAAAUUUAGACGGAGUCGCAGAGCGGGUUUCCCUACUCGCGAUGCCUCCAUCAUACACGUCUUCGGCUGGGGCUGCCGGACUGAUGAGAUCAAAGCAGAUCGAAACGUGCGCGUUUAGUACUUUAGAGUCCUUC	(...((((((..((((((((((((....((.(((((((.(.(((....)))....).).)))))).))...))))))...(((((((..(((((....(((((((((........))))..))))).)))))...(((((((((......))))).))))..)))))))....((((((((((((..((.(((((......)))))))))))).)..)))))).......))))))..)))))).)((((.(((.((((..((((.(((.....(((((((((.(((((.(((((((((((((.((((....((((((...))))))((..(((((((((((((((((.(((((((((..((.....))..))))...((.(((((((((...((((((((.....((((.((((((...)))))))))).....))))))))...))))))))).))))))).)))))))).......(((((....((((.((((..(((..((((((......))))))..))))))).)).))....)))))))))))))).)).)).))))))))))))))).)))))))))).))))))).)))).)))).)))..))))	((((((..(((..(((..(((((((....((((((((((((((((((((((((((..(((.((((((((.(((((.((....(((((((...((((((((.((....)).)))).)))))))))))...)).)))))......(((((((((((((((((.((((((.....((((.((((.....(((.(((.((...)).)))..))).....)))).)))).....))))))..((....))..((.....))...)).)))))))))))))))))))))))..)))(((((...)))))......))).)))))))))))))))))))))))..))))))))))...)))..))))))(((((......(((((..(((((((((((((.((((.((((((((((((((((......))))).))..))))...(((...(((((..((..((((..(((.....))))))).))..)))))..)))(((....)))(((((.....))))).(((....)))...))))))))).))))))(((.....((...(((((.(((....)))...)))))...)).....))).)))))))..))))))))))						3300004468_Ga0068977_1267395																HHR		Hammerhead_3	HHR	3300004608	Peat soil microbial communities from Weissenstadt, Germany - Metatranscriptome 9	Terrestrial;Soil	50.13	11.88	novel	True	False
NV_bdaafb829add20fe	3300004608_Ga0068924_1316344		img	608	648.0	1.065789473684211	0.5098684210526315	True	True	Hammerhead_3	Hammerhead_3	542.0	597.0	0.00012	43.3	488.0	431.0	4.6e-05	44.8	-343.74	0.7307060755336617	7	-372.53	0.7569786535303776	4															AAAAAAUGGUUCCUAGUGAGCGUCGAGGAUCGAUCCCGCUUCGAGUGUUGCUCGAGCAGUGGACCUUGGAAAAGAGACUUCUAGGGAGUCUAGAAGACCUGACUCCUCGGAUUCUCUUCGAAUCUGACAAAACCAGGCUAUGGGAAAUUCGGACAGAGGUCCUAGAAAUUCUCAAAAGACAGAGAAAUCUCCAGAGUGGGCUCUCGCUCACUUUGGAGCCUCAAUCUCAAGAGAAAUUGCUAGGAUCUCCGCUCGGACGUCCUCUAACCGGGCAGGCAGAAGUUUUAGCGAACCUUCGUUCGCGCGAACUUCAGCGAGCCAUGCCUCCAGGUUCCCCAUGAUGGCCCUUCUCCAAGCUUUCCACUGCUCCAGUCGCUCUGGCGAAGUCGAAACUCUAAGCGCACUAGCUCCCAUACUUUCUCGCUUUUCUAUCCUGUUUCGCCCUUAUGGGCUCUUCAGAGAGGCAUCCUCCAAGCCUCUGACAGGAGGGAGGAAAUGAUCAAACAAGCGCUUAAAGCGCAAUUGAUGCAUAAAACCUCCCAACCAGUAAGGGCUUAGGGGAGCCCUCUGAAGAGUCCCAAAAGGACGAAACUGGAAGAAAGAGAGAG	(((..((((...((((((.((...(((..(((((..((((..(((((..(((.((((((((((.((((((.(((((....)).(((((((.((.....)))))))))(((((((.....))))))).........((.((.((((..(((((.(.((((((((((((.(((((...(((..(((....(((((((((((((....))))))))))))).)))..)))...))))).)).)))))))))).).)))))..)))).)).)).(((..((.(((((((..((((((....))))))..))))))).))..)))..(((..((((....)).))..))).))).))))))...)))))))))).)))))))).))))..)))))..)))...)).))))))...))))..)))(((.(((((((.(((.((((((.((((.((((((((((((((.(((.(((((.(((((.((.((.((.((((((..((((((((....(((((...)))))..))))).)))....))))))..)).)).))))))).)))))))))))))))))).)))).)))).)))))).))))).))))).)))	(((.((.((((((((.(((((((((((.((((.((((((((((((((((.(((((((((.((.((..((((((....(((.(((((..(((((...)))))....))))))))..)))))).)).)).)).))))))).))).))).)))))))))))))).))))))))))).))).))))))).)))((((.((((...((((((.((...(((..((((.(((((..(((.(.((.((((((((((...((((((((((((.(.((.((((((..((((((((.((((((((.((((((...((((((....))))))...)))))).))..(((.(((((..(((.((.((.((((((.((((((.((.(((((..(((((.(((((((((.((((.((....)).)))).)))))...)))).)))))..))))).)))))))).)))))).)).)).)))..))))).)))....((.(((((.....))))).)).)))))).))).)))))..)))))))).).)))))))))))).)))))))))).))...).)))...))))).))))..)))...)).))))))...)))).))))						3300002874_Ga0006867J43190_102265																HHR	HHR	Hammerhead_3/Hammerhead_3	HHR/HHR	3300004608	Peat soil microbial communities from Weissenstadt, Germany - Metatranscriptome 9	Terrestrial;Soil	50.13	11.88	novel	True	False
NV_c7a67e80f26a2d4e	3300004608_Ga0068924_1330722		img	563	613.0	1.088809946714032	0.5843694493783304	True	True	Hammerhead_3	Hammerhead_3	38.0	92.0	2.6e-05	45.8	552.0	498.0	6.7e-06	48.0	-344.38	0.7322695035460993	2	-367.17	0.7464539007092199	2															AAAAAAGCUCAAAAGAGCAAGUAUGAAGAGCCUCCGACUCUUGUAGCAGGGUGGGAACCCUGCCUGAAGAGGCCAAAAGGCCGAAACAAGAGCAGACAUGGGCGUGAAAAGGGUCGAAGCACCCGAGAUGCCACUUAGGGUUUGGCUCGAAGUGGCCCGUCUCCAGAGGCGGCUCCUGGUUAUUUUCGAGGACGCGGCCCCUAGAAUCUCGACCCCUAGCGAUCGAGAAAGAGUCUGGGAGCUCCGGGAGGAGCUCAUCGCGAUCCUCGGUCGGGAACUGAACUUGCGCCGGAAGAUUUCUCUUUCGGAACUUGACCAGACCCGACUUGGGACUGCGCAAGCCACUCCCGAAAUUCCAUGACCCUUUUCCGCGCUUCGGGGUUCUUGAUCCAAGGGAUCAACGCCUCGAGGUUCCCAAGAGCAGCUUGGAGGCGGGCCCUCUGGACCACCCCUGUUGGCUUCCCUCGGACGCUCGCCUUCUUCGUUUCCAUGUGUUACUCCCGUUUCGGUCUUCAGACCUCGUCAGGCGGGACACCCACCCCGCGACGGGACGGAGGCAUAUC	(.....((((....)))).....)((.(.(((((((..((((((.((.(((((((...(((((((((.((((.(..(((((((((((..(((.(.(((((((.(((((.((((.(((.((..(((((..((((..(((((..(((.(((.((.((((((((((((..(((.((((.(((....((((((((.((.((.((((.(.(((..((((((.((((..((.(((((.((((((((....((((((..(((...((((.((((.(((((((..(((..(..(..((((((((....))))))))..)..)..))).))))))).)))).))))..)))..))))))...))))).))).))))).))))))..))))))...))).).)))).))..))))))))))...))).)))).))))))))))))))))).))).))).))))).))))....)))))..))))))))).))))).))))))).)..)))..)))))))))))..).)))).)))))))))...))))))).)).))))))))))))).).))	((...(((((((.((.((.((((((((((...(((((((((.((((((.((((.((((((((((((((..((((((....(((((.(((((((((((((((...((((..((((.((((.(.(((((((((.(((((.((.((((((((.....(((((((((.(.(((((.(((((..((.((((..(((((((.((((((((..(((.(((((((((.(((((((((.((((...((((((.((((.(..((.(((.((((....)))).))).))..).))))..))))))...)))).))).)))))).))))))))).)))..)))))))).)))..)))).))))))..))))).)))))).))).))))))......)))))))).))...))))).)))))).))).).))))..))))...)))).)))))))))).))).)).)))))....)))))).)))))))))))))).)))).)))))).)))))).)))..)))))))))).))..).).)))))))...))(.....((((....)))).....)						3300002867_Ga0006816J43186_102968																HHR	HHR	Hammerhead_3/Hammerhead_3	HHR/HHR	3300004608	Peat soil microbial communities from Weissenstadt, Germany - Metatranscriptome 9	Terrestrial;Soil	50.13	11.88	novel	True	False
NV_08e6eacc1060c7a2	3300004608_Ga0068924_1356441		img	1018	1255.0	1.232809430255403	0.3948919449901768	True	False		Hammerhead_3					687.0	628.0	0.058	33.2	-419.47	0.7212953876349362	6	-404.85	0.6918547595682041	8															AAAAACUCCUGAACAUUCGAUUGAAAAGAAUCUCAGAAUUUACUGAUUUACCUCGCAUUGAUUCAGAUUUAUUUGAUACUUGGGAAAACAUUGUGAACUACGAUAUCGAAGAACACGACAAACCAAUCCGUAAGCCCAAGAAAUACAGUGGAUAUGUCAGAAGUCCGUCCUCCGUUGGAACGAAACGAAGCAACCAAGUCCAUCCUGACCCUGAAAUAGUUGAGUGGUCAUCGUUUAAUGAGAUUGAUUACUAUAACGCUCUUACCGUCGGAGAAUACAUCGGAGAGUCUCUGGUGUUGUUUCUUCCUGACGAUGGACCCAAAAAGGUUCGAAACGGUAAAAAUGCCAGAAAAUGAAAAAGGAUUAGAUCAUUUCCUUUCUUUCAUCAUGUCGGUGAGACUUCCAAAGGAAACAAAUUCCUCGUAGUGAAUGUCAUUUGGACCCACAAACUUUUUCAUGGAACUCUUAGUCUUUCUCAAUUUCUUGAGAUAAGGCAAAAGGAUUUCGUUACUAAAGCGAGUGGCCAAAUCAGACAGUACUGCUUGAUCUUUAGUUCUGAGGUAGUCAACAUCAAACACAAUGUAAAGAUUGGGUUUGAAAUACAUCUUAGACAUAUUUGGUAUAAUUUAUUGGUUUCGUCCUUCUGGGACUCAUCAGUCUGGAGAAACUUUCAUCCAGAGACCUCCGGAAGUAUUUCUUCCGGCAAAGAGCAGUUAUGUGUAAUCUUUCAUCUUAAUCAUGCCUAUUCUCUGUAAAUCAAGAGUUGGGAAUGUCCUUGGUGCAGGUUUCCAUUCCUUCCGUUGGCGGUCCUCAACAUCAUCUACACAUAAUCCGGGCAAAACGUUUUGGAGUGUGCGGUCCCGAUUGCGAAGACACAAGUUUAUCCGGUAUCUUAAAAUGAAGAAUUUAUGGAGGAAUCUCAAUGAAACUGAAGUUCGUCUUCUAAUUGAUUGUCCCGGAGUAAUCGAAGAUAAUCUAUACUUUUCAGCUCUAAGAGCUAAAUUGAAUGGAAUUUCCG	(...(((((.(.(((.(((((((((..((((.((((..((((.(((..(.((((.(((.(((((...(((((((((((((.(((.((((.(((((..((.((..((((..((.(.(((((..((((..(((..((((..((......((((((((((..((.(.(((((..(.(..((((.(((((...(((.(((((..((((((((((.(((.((((..((((((.(((.(.((((.((((..((((((((((((((((((...((((((((((((.((((((.((((((((((..((((((.((.((((((((.((((..((((..((((((((((((.((((((((..(((((((((((..........)))))..))))))...(((.....)))......(((((.....))))).((((((..((((((((((..((((...((((...((((((.((((.(((((((((((....)))))).)))))...))))))))))....))))...))))))))))..)))).))))))..........((.(((((((.((.....((((((.((((......)))).))))))...)))))))))))...))))))))..)))))).)))))).)))).)))).).)))).))).))))))))...)).))))))))))))))..))))))..)))))).)))))).)))))).))))))..)).)))))).)))).)))))).))))...))).).)))))).)))..))))))))..)))))..))))..).)..))))).).)).)))).))))))......)).))))...)))..))))..))).))))).))))..)).)).))))))))).)))))))))...)))))))))))).))))))).)..))).)))).)))).))))...))).)))))).))).).)))))..)((.((((..(((((.(..((.(((((...))))).))..).))))))))).))	((((...((.((.(..((((((((...))))))))..).)).)).....))))(..(((((.(((((.((.(((.(((((.(((.(((((.((.(((((....(((((((..((((...((((...(((((.(((.(((((((((.((.((..(((((((.((((((..((((..(((...(((((((.((((.((.(((.(((((((((.(((((..((...(((((((((....((((((((..(((.((..((.(((((..((..(((....((((((.((((((.((..((((((..(((((.((((((.((((...(((((((.((.((((((((((((.((...((((((((.(((.((((.(.(((((((((.((((((..............(((((((((...))))))))).........(((((.(((((((((.(.((..((((.((..........((((((.(((....))).))))))..((((..(((((......(((...((((((.(((.((((((....))))))))).).))))))))......)))))..))))(((.....))).........((((((.....)))))).)).)))).))).)))))))))))))).(((((((((............)))))))))((........))))))))...))))))))).)))))))).)).))))))..)))))))))).)))))).))))).))...))))))))))))))).))))))..)))).)))).).))).)).)))...))..)))))))..)))))..))))).)))....)))))))))..))..)).))).)))).)))))))).))))))..)).)))))..)))..))))..))).))).)).)))))..)).))..))))).)))))))...)))))....))))..))))..))).))))....))))).))..))))).))))))))))).)).))))).)))))...)						3300003298_Ga0006841J48915_110516																	HHR	Hammerhead_3	HHR	3300004608	Peat soil microbial communities from Weissenstadt, Germany - Metatranscriptome 9	Terrestrial;Soil	50.13	11.88	novel	True	False
NV_de1e89ba1bd45fb9	3300004608_Ga0068924_1364053		img	468	558.0	1.192307692307692	0.485042735042735	True	True	Hammerhead_3	Hammerhead_3	192.0	250.0	0.068	33.0	134.0	59.0	0.1		-194.86	0.6588486140724946	8	-214.69	0.6929637526652452	4															AAAACCGCAACAUCCUCUUAAAGCUUACGUCACAUUUUCGGACGCGUGAGGAUAGCAACGCACCAUCAAACGCGGUUUCGCUGUUCUAACAGCUCAUCAGGUGAGGAUUUAUUGACGGAACCCCACGACCGCGUGAGAGGAGUACUCCUCUUACUCAUUUAAAAUUUAAAAGAGUGAGGAAACUCUCGCUCAGUUGGUAGGUGGUUCCGACAUACCGCCCUGAUGAGUCCAGUCUAGGACGAAACCAGCUGGUCGAAGAUGGAAGCUUACCUUCGCCACAUCCUAGUGGUAGGCCUCUUAAAGAUUGAAAGGUUAACGGCAAGAGCAGACUCCAGCCCACAAAAGAAGAUUCUGUGGUGUACGGGCUGAUGCUGUUGACAGUUUGAGUUUCACUUCUUAUGUCAAACUCGAGGCAACAGUCCAAUUUACGCCACGCUUCAAUUGGUUGGACCGAACUGCUCCGCUACC	......((...((((((.....((...((((.(......))))).)))))))).))..((.((((......(((((((((((((....)))))((((((((.(.((......((.(((((((((...((((..((((.(((((..(((((..((((.(((((...))))).))))))))).)))).).))))..)))).)).))))))).))..)).)))))))))((((......)))))))))).))))))))......((((.....))))(((((......))))).(((((.((((...)))).)))))...(((..((((((..(((((((.......((((....(((((((((.((((((.((((.........((((((((.((.......)).)))))))))))).))))))....)))))))))))))....))))))).....)))))).)))...	((((..((((((((((((((((..(((..((((.((((.(((...(((.(((.(((...((((((.((.......)).))))))............))).))).)))))).)))).....))))..))))))))))))..)))))))))))(..((((.....((((((..(((((.((((((..(((((((..((.((..(((..(((((.((((...((.((((((((((......))))(((((((((.((..((.(((((((.((.(((...((((.(.((((((((((((((.(((((...))))).))))..)))))).))))).))))...)))...))))))))).))......)).).))))))))(((((....)))))))))))))..)))).)))).)..)))..)))).)))))))......)))..))).)))))..)))))).....)))).)						3300004472_Ga0068974_1382623																HHR	HHR	Hammerhead_3/Hammerhead_3	HHR/HHR	3300004608	Peat soil microbial communities from Weissenstadt, Germany - Metatranscriptome 9	Terrestrial;Soil	50.13	11.88	novel	True	False
NV_39fa3fba7e16a5c3	3300004609_Ga0068958_1007158		img	563	663.0	1.177619893428064	0.5808170515097691	True	True	Hammerhead_3	Hammerhead_3	38.0	92.0	2.6e-05	45.8	552.0	498.0	6.7e-06	48.0	-345.24	0.7322695035460993	2	-369.2	0.7464539007092199	2															AAAAAAGCUCAAAAGAGCAAGUAUGAAGAGCCUCCGACUCUUGUAGCAGGGUGGGAACCCUGCCUGAAGAGGCCAAAAGGCCGAAACAAGAGCAGACAUGGGCGUGAAAAGGGUCGAAGCACCCGAGAUGCCACUUAGGGUAUGGCUCGAAGUGGCCCGUCUCCAGAGGCGGCUCCUGGUUAUUUUCGAGGACGCGGCCCCUAGAAUCUCGACCCCUAGCGAUCGAGAAAGAGUCUGGGAGCUCCGGGAGGAGCUCAUCGCAAUCCUCGGUCGGGAACUGAACUUGCGCCGGAAGAUUUCUCUUUCGGAACUUGACCAGACCCGACUUGGGACUGCGCAAGCCACUCCCGAAAUUCCAUGACCCUUUUCCGCGCUUCGGGGUUCUUGAUCCAAGGGAUCAACGCCUCGAGGUUCCCAAGAGCAGCUUGGAGGCGGGCCCUCUGGACCACCCCUGUUGGCUUCCCUCGGACGCUCGCCUUAUUCGUUUCCAUGUGUUACUCCCGUUUCGGUCUUCAGACCUCGUCAGGCGGGACACCCACCCCGCGACGGGACGGAGGCAUAUC	(.....((((....)))).....)((.(.(((((((..((((((.((.(((((((...(((((((((.((((.(..(((((((((((..(((.(.(((((((.(((((.((((.(((.((..(((((..((((..(((((..(((.(((.((.((((((((((((..(((.((((.(((....((((((((.((.((.((((.(.(((..((((((.((((..((.(((((.((((((((....((((((..(((...((((.((((.(((((((..(((..(..(..((((((((....))))))))..)..)..))).))))))).)))).))))..)))..))))))...))))).))).))))).))))))..))))))...))).).)))).))..))))))))))...))).)))).))))))))))))))))).))).))).))))).))))....)))))..))))))))).))))).))))))).)..)))..)))))))))))..).)))).)))))))))...))))))).)).))))))))))))).).))	((...(((((((.((.((.((((((((((...(((((((((.((((((.((((.((((((((((((((..((((((....(((...(((((((((((((((...((((..(((((((((.(.(((((((((.(((((.((.((((((((.....(((((((((.(.(((((.(((((..((.((((..(((((((.((((((((..(((.(((((((((.((((((((((((((...((((((.((((.(..((.(((.((((....)))).))).))..).))))..))))))...)))))))).)))))).))))))))).)))..)))))))).)))..)))).))))))..))))).)))))).))).))))))......)))))))).))...))))).)))))).))).).))))).))))...)))).)))))))))).))).))...)))....)))))).)))))))))))))).)))).)))))).)))))).)))..)))))))))).))..).).)))))))...))(.....((((....)))).....)						3300002867_Ga0006816J43186_102968																HHR	HHR	Hammerhead_3/Hammerhead_3	HHR/HHR	3300004609	Peat soil microbial communities from Weissenstadt, Germany - Metatranscriptome 50	Terrestrial;Soil	50.13	11.88	novel	True	False
NV_f246852fa882a31a	3300004609_Ga0068958_1011094		img	542	553.0	1.02029520295203	0.4298892988929889	True	True	Hammerhead_3	twister-P1	138.0	194.0	0.045	33.6	386.0	311.0	5.7e-11	61.6	-214.71	0.6353591160220995	6	-183.67	0.6353591160220995	10															AAAAACAUCUAGAACGAAACAGGAGGAGACUAUACAGAUCGGCCCAUGUGAUGACGAUAGAUUGAGUGCUAAAUUCAAUCCCUCCAAUCAUCAGGACUCUUUUUGGAAUGUUACCAAGAGAAGAAACACAAACACCAACGCUGUCGCAACUGUAUCAAGGUUGCCUGAUGAGUCGUACAACGACGAAACAGCCCACAUUCACUUUCGCACACACACAACAUCAAAACUCUGGUGUCCAAUGAUCAUUUAGGACUACCACGAUACAAACUACACGUAGAGAGAUCACGGUUGGAAUUGCCGUGAAAUCACUCCACCCCUCUGCAUUUAUCCAGGCUUGGGACUGGCUUAUCAAUUGUGAUAAUUCUUUGACAAGGCUGCAUUGGUGAGUGAGGGUUGGAGACGCGUGUAGAAUCAAUUCUAAAGUGAAUUUUGGAAGUUUUGGAGAGGUACGAAGGAAUCAUGCAUUUUGGUAUAGUUGGCGGAGCAGAUGAAAAUUUGCUCUGGUGGUUUCUUCUGGAACCCAGAAUGUUUCCUUAGAUAUU	......((((((...((((((((((((((((((...((.((((((...((((((.((..((((((((.....))))))))..))...)))))))).((.(((((((.......))))))).))................)))))).(((((((((((((((.((.((((...((((((..(..((((((..((...(((((((((......................((((((((((.(........).)))).)))).))......((((((((...((..(((((((.......)))))))..)).(((((.(((((..((((.((.(((.((((..(..((.((((((....)))))).))..)..)))).))).)).))))...))))).)))))..))))))))..........)))))))))...))..))))))..)..))))))....)))).))))))))))))))))).((((((((((....))))))))))))))))))))))...........)))))).))))))...	(((((((((.((((((....(((....(((((((((((...(((((.((....)).)))))(((((((............(((.(((((((((((((.(.(((((((((....(((((......))))).(..(((((((...(((((.(((((...((...((.(((.((((........((((((....))))))........)))).))).))...))..))))).))))).((..((((((.........))))))..))....)))))))..)......((((.((((............)))))))))))))))).....).).).))))).))).)))))))(((......)))(((((.(((((.((((((....))))))..)))))..))))))))))))..)).))))))))).((((.......))))...(.(((((((((((..((.(((((((.........))))))).)))))))))...)))))(((.......))))))...)))))).)..))))))))...						3300004473_Ga0068919_1023812																HHR	Twister	Hammerhead_3/twister-P1	HHR/Twister	3300004609	Peat soil microbial communities from Weissenstadt, Germany - Metatranscriptome 50	Terrestrial;Soil	50.13	11.88	novel	True	False
NV_764c1c3f56be99fa	3300004610_Ga0068927_1279894		img	975	1005.0	1.030769230769231	0.481025641025641	True	False		twister-P1					908.0	845.0	3.7e-06	45.2	-431.85	0.6834016393442623	20	-407.56	0.632172131147541	18															AAAAACCGUUAUGAGAUCGAAAAGGAAAUACCCAGGCCUGCCUUAAAGAGGCGAUUCUGAAUUGUAGAUGUUCAGACCCAACCAGACUAACCUAGCAGAGGGGUCCCAAGCCCCCUCCACUCGAAGAGUGAUAGGGAGGGGUCUGAAUUUUAGAAUAACUAGUUGAAGGUCGCAGUACAGUCUACGAUCACCGUCCCAGUUGCCCCCGUCAAAACGGGGAUAGUUAUCGCUGCCAACUGGGUCGUCGCUGUGAUCGGAGAAAGAGUCAUGCGACUUUGAAGACAAGGUCUCAUUACUACAUGAGCCCAAUCAACACCAACCGAAAGCGAGUCCUGAUAAGAAACCUGGGAAAUCAUGUCCUCUAAUACUAGAGGAACUGAUGACAAAGGAGAAUCAGACCCGAACCAAGCCUCGACGCGGUCUAACCGCACCGUCAAAUAACGGGCGACGGAGAUAGAAUAAUCCCCAGCGUCUUGGAGGCCGAGAGCUAACGGUGUUAUCUCGAGAGUGUAAGCAGUCCCAGCAUAAGGCUGGACGAAGCGCACUCGCUUGGUGAUAGGAGGAUUGAACACAUUUUGAGGGGGCGCCGGAACUCCCGGUACCCGUUGUGUAGAAAGAUCUUUAUCGCCAAGGGGUUGGUGUUGCAUGGAACGACGCGUACGCCGUAACUUACUAGCCAAAGGAUGAUUACUUUUAUAAUUUUGCGUUGCCAUAUCUGGUAUCGUAUAAUUGUAAUAAUGAAUUGUUUUAGGUCUGUCAAGAAAAUGACCGAAGGUCGGAGCGCCGAAACGAACCACGGAGAUGAUCGUAAUAAGCAGUCUCACGGACUGUAAUUCUUACGAAGAAUGUCAUCCCACUUUCCAGAGGCUUUGAACUCUCAGAGGUUAAACCUCUGGCGUGGUUACAAACUAUCGGCGGUAAAAACCUUUCUCAUUGUUUGAUCUGAGAAAGGGACACUUCAUGGUCGGCUACGGU	(....((.((.((....)).)).))...)(((..((((((((((...))))))((((((((........((((((((((..((.(.(((...)))).((((((........))))))(((((...)))))....))..))))))))))))))))))..((.(((.(((((((((..((..(((.(((((((((.((((((((.((((((....)))))).((((....)))).)))))))).)).....))))))).)))....))..)))))))))...))).))(.(((((......))))))(((..(((((((((((.....((.(((.((((......(((..(..((((..(((((((....)))))))..))))..)..)))...))))))).))......(((((((((((((...)))((.((((......))))))...((.(((......))).)).)))))...)))))(((((..((((...))))))))).((((((..((.((((.(((.....)))))))...)))))))).(((((((((..(((((((...(((((...((.(((..(((((.....))))).))).)))))).)...)))))))))))))))).)))))))))))..))).(((.((....)).)))..(((((..(((..(((((((((....((((((((.((((.(((((....))))).)))).)))))))).....))))))))).)))..)).))).....(((((((((((..(.((((((....((((((((.(((((((((((.(((((((((...)))))))..)).))))))......))))))).....(((((((.(((((.(((...))).)))))))))))).))))))........)))))).).....(((((((((..........)))))))))))).))))..))))))))..)))	(((((.(((((((..((((.((((((((((((..........))))))))).......((((((.....((.(((((((((((((((((...(((...)))....)))))))))).....(((((((......((((((......(((((.....)))))....))))))))))))))))))))))..))))))....)))))))))))......((((.((((.........((((((((((((....(((....(((((.((((..((..............))..))))..)))))...)))....((((((....))))))((((..(((((((((((.(((((.((((..((...((..(((((..((((.((((.....)))).))))........)))))..))...)).)))).))))).(((((.((....((((((.....))))))...))...))))).(((((((((...))))..)))))(((((...(((((.((((((......))))))...(((((((....))))).))(((...)))))))))))))..((..((((((((((...(((..(..((((..(((((((....)))))))..))))..)..)))......)))).))))))...)))))))))))))..))))....)))))))))))).....)))))))).((((((..((....(((.(((((((.....((.((((((((.............(((((((....))))))))))))))).))))))))).)))..))..)))))).......(((.....)))...(((((((((..((.....(((..((.((((((((((........)))))))))).))..)))..))..)))))))))..(((.......)))...((((.....)))).))).((((.(((........)))))))..)))))....						3300004472_Ga0068974_1181972																	Twister	twister-P1	Twister	3300004610	Peat soil microbial communities from Weissenstadt, Germany - Metatranscriptome 12	Terrestrial;Soil	50.13	11.88	novel	True	False
