## Supplementary file 1 for "A vast world of viroid-like circular RNAs revealed by mining metatranscriptomes" (part 6 of 55)

vdsearch_id	seq_id	description	source	unit_length	original_length	ratio	gc_content	has_ribozymes	symmetric	rz_plus	rz_minus	rz_plus_from	rz_plus_to	rz_plus_evalue	rz_plus_score	rz_minus_from	rz_minus_to	rz_minus_evalue	rz_minus_score	mfe_plus	paired_percent_plus	hairpins_plus	mfe_minus	paired_percent_minus	hairpins_minus	match_id	match_pident	match_alnlen	match_mismatch	match_gapopen	match_qstart	match_qend	match_tstart	match_tend	match_evalue	match_bits	match_theader	match_qcov	match_tcov	seq	structure_plus	structure_minus	match_accession	match_species	match_genus	match_family	match_type	ani90_cluster	uniref90_id	uniref90_pident	uniref90_alnlen	uniref90_mismatch	uniref90_gapopen	uniref90_qstart	uniref90_qend	uniref90_tstart	uniref90_tend	uniref90_evalue	uniref90_bits	uniref90_theader	uniref90_theader_short	uniref90_tax	uniref90_taxid	rz_plus_clan	rz_minus_clan	rz_family	rz_clan	img_taxon_oid	img_taxon_name	img_ecosystem	latitude	longitude	ani90_cluster_type	ani90_cluster_has_novel_member	ani90_cluster_has_reference_member
NV_6fc60a6d59759932	3300004610_Ga0068927_1368590		img	1017	1036.0	1.018682399213373	0.4070796460176991	True	False		Hammerhead_3					366.0	307.0	0.058	33.2	-405.99	0.7200392927308448	2	-394.61	0.7043222003929273	10															AAAAAGGUUCGAAACGGUAAAAAUGCCAGAAAAUGAAAAGGAUUAAAUCAUUUCCUUUCUUUCAUCAUGUCGGUGAGACUUCCAAAAGAAACGAAGUCCUCGUAGGACAUGUCAUUUGGACCCACAAACUUUUUCAUGGAACUCUUAGUCUUUCUCAAUUUCUUGAGAUAAGGCAAAAGGAUUUCGUUACUAAAGCGAGUGGCCAAAUCAGACAGCACAGCUUGGUCUUUUGUCCCGAGGAGGUCAACAUCAAACACAAUGUAAAGAUUGGGUUUGAAAUACAUCUUAGACAUAUUUGGUAUAAUUUAUUGGUUUCGUCCUUCUGGGACUCAUCAGUCUGGAGAAACUUUCAUCCAGAGACCUCCGGAAGUAUUUCUUCCGGCAAAGAGCAGUUAUGUGUAAUCUUUCAUCUUAAUCAUGCCUAUUCUCUGUAAAUCAAGAGUUGGGAAUGUCCUUGGUGCAGGUUUCCAUUCCUUCCGUUGGCGGUCCUCAACAUCAUCUACACAUAAUCCGGGCAAAACGUUUUGGAGUGUGCGGGCCCGAUUGCGAAGACACAAGUUUAUCCGGUAUCUUAAAAUGAAGAAUUUAUGGAGGAAUCUCAAUGAAACUGAAGUUCGUCUUCUAAUUGAUUGUCCCGGAGUAAUCGAAGAUAAUCUAUACUUUUCAGCUCUAAGAGCUAAAUUGAAUGGAAUUCCCGAUAAACUCCUAAACGUUCGAUUGAAAAGAAUCUCAGAAUUUACUGAUUUACCUCGCAUUGAUUCAGAUUUGUUUGAUACUUGGGAGAACAUUGUGAACUACGAUAUCGAAGAACACGACAGACCUAUCCGUAAGCCCAAGAAAUACAGUGGAUAUGUCAGAAGUCCCUCCUCCGUAGGAACGAAACGAAGCAACCAAGUCCAUCCUGACCCUGAAAUAGUUGAGUGGUCAUCGUUUAAUGAGAUUGAUUACUAUAACGCUCUUACCGUCGGAGAAUACAUCGGAGAGUCUCUGGUGUUGUUGCUUCCUGACGAUGGACCC	(..((((..((((((((((((.((((((((..(((...(((((((..(((..(((..((((((((..(((.((((.(((((((....(..((((((.((..((.(..(.((((((((((..((((...((((...((((((.((((.(((((((((((....)))))).)))))...))))))))))....))))...))))))))))..)))))..).))..)).).)))))..)..)))))))..))))..)))..))).)))))..)))..)))..)).)))))...))).))))))))..)))))).)))))).)))).)(((.(.((((.(((.((((.(((...((.((((((((((((((..((((((..((((((.((((((.((((((.((((((..((.((((((.((((.((((((.((((...(((.(.(((((((.((..((((((((..(((((..(((((..((..((.((..(((.((((.((((((......((.((((...(((...(((.((.(((((..(((((..((.((.(((((((((.(((((((((...((((...(((((.(((((((.(..(((.((((.((((.((((...(((.((((((.(((...(((((.((((..(((..(((((.(..((.(((((...))))).))..).))))))))..))))..)))))...))).)))))))))..)))).))))..)))).)))..).)))).))).)))))..))))....))))).)))).)))).)))))..)).))..))))..)..).)).)).)))))..)))..))))..))......))))))))))..).))..)).))..)).))))).)))))...)).))))))..)))))))))).))).))))..)))))).))).).)))).))))..))))))))))))))))))...)))))))))))).)))))).))))))))))..)))..)))).)))))))).)))	(((.((((((((.(((.(.(((..((((((((((.((((((.(((((.((...(((((((((((((((.((((((..((((.((((.(.(((.((.(((...((..(((((((..(((((..((((((.((....((((((((((.((..((.((..(((..((((((((.((((((..(((.((((..(((..(.((..(((.(((..((.((((..((.((..(((((.(((.(((...(((((..........((((..(((.((((....(((((.((..(((((.(((((((((((.((..((((.(((((..(((((((..((.((.(..((((((((...))))))))..).)).))...)).))))).))))).))))..)).))).))))).))).))))).)).)))))....)))))))..))))..........))))).)))..)))))))).)).))..))))))..))))))..)).)..)))...))))))).)))).)).))).))))))))..)).))..))..))))))))))....))))))))..)).)))..)).)))))..))..)))....)))))).)))))).))..))))))..))))).)))).))))))...))))))).).))))))))))))).))...))).)))).))).)))).).)))((((((.((((((...((((..((.(((((((((((...))))))))((((((.((((......)))).))))))....((..(((((((((((..((((..(((...)))))))(((((.(..(((......)))..).)))))((((((.(((.((((((....))))))))).).)))))..(((((((....)))))))(((.....))).)))))..))))))..)).(((((((((..((((.....))).)..)))))))))((((((((...........))))))))))).)).))))..))))))...))))))						3300003298_Ga0006841J48915_110516																	HHR	Hammerhead_3	HHR	3300004610	Peat soil microbial communities from Weissenstadt, Germany - Metatranscriptome 12	Terrestrial;Soil	50.13	11.88	novel	True	False
NV_96a19521d247f991	3300004611_Ga0068925_1053048		img	831	953.0	1.146811070998797	0.4356197352587244	True	True	twister-P1	twister-P1	413.0	467.0	0.00026	39.0	230.0	162.0	4.6e-06	44.9	-330.48	0.6742788461538461	13	-321.59	0.6550480769230769	17															AAAAACAUCUACGCUAGUAGUAGCACCAGGAUCCGCAGGUACAUUUGCAGGAUGGAUAAGCUUAUUCGUGCUUUGAACACGAUUUCUUGUAGUUCUUGCGCGUCUUCUAGUCAUCUAAAUAGUAGUGUUAUCUUGUUGAGAGUGAAGCCGGGGCGGGGUGGGUUGUCCUCCUCAUUUUGAUUAUUUCUAAUCAAAUACUGGGCUUGGAACCAGUUAAGCUGAGUUACAACCAGGGACAACCCACCACACGAUGAUAACCGAGGCAUGAUUGUCAUUGUAAAACCAAUGGGUCAUUACGGUAUAACCUGUCCUAGUACCACUUUUCACAUCUGUUUAAAGACAUUCAUUCAGUGGCACAUGAGAAUGGAAGAUAGCAUCGCGGUUGUUCCCUAAUUGGUCGACUGCUUUUCGCUCUUUAACUGUACCUAUGCCGGUCCUAAGUCCGGAGGAAGAAACAGGAAGGAAGAGCAGUCGACUCUAAACAAGUGCGCCCGUGCAACGGGGCGCAACCUAGAAGAAGGAGGUUGGGGUCUGAAACUUGUAUUCCACAUGGAGAUUAAUUGCAAACUUCAAGUUUGAAUUUGAAGCAUGAUUAAACACCAACACUGGAUUGGCUGCUAGGUUUGCAACUGCAAAAUCAGUAGAUAUUGGUAUUGCAAACCUAAUAGUGCGAGGAAUAGGGCCUGAAAGUAACGUCUUUGAACGAUAAACCUCUUCAUUUGAACCAUUAAAGCCAUAAGCUGUAAUGAUAAACGAAUGAGGCUCCAAUGACGAAUACUGAACCUCUACCAUGCGGGGUCUAGCUGGCCUAGUAGCAAGAAGUAGAAAUUU	.......(((((((((.(((((((...(((.(((((((((......((((((...(((((.....(((((.......)))))...)))))...))))))...((((((((...........((.((((((((((((.(((((((..((.(((((((((((((((((((.......((((((((....))))))))..((((..(((..((((((...)))).))..)))))))))))))))))))..((((((((((.(.......).))))))))))...(((((((...))))..))).....))))))).))..))))))).)))(((......)))..(((((((.(((...)))..)))))))))))))))).))((.....))......(((((((((((((((...((((..((((..((...((((.(....).))))....))..))))))))))))))))))))))).........(((((((........)))))))..)))))))).((((((((((.((((...(((((..((((..(((.(.(((((((....((((((((....))))))))..))))))).).)))....))))...((((.(((((((((((...(((.(((....))).)))...))))))))))).)))))))))...)))).)))...((((.((((.(((...((....(((((((.((((...(((((.(((.....))).))))).)))).))).)))).))))).))))..)))).)))))))))).)))))).))).))))..))).)))).....))))).....	.(((.(((((.....((((.(((....(((((...(((((.((((((((((.((((..((((.((((((((((.((((((((((((((.((((...)))).)))))))..))))))))))))......))))).)))).))))...(((.......))).(((((.(((((((((((((..(((.(((....))).)))..)))))))))))))..........)))))(((.(.(((((((.(((((((........))))))).))..))))).).)))(.((((((....)))))).)....))))))..((((((((..(((((((........)))))))((((((.(((((((((((((.(((.(((((((.(((....((((.(....).))))...))).)))).....))).))).)))))))).((.....)).......(((((((.((.((....((((...((((((((......((((((......))))))....)))))))).))))..((((((......))))))(((((......))))).............)).)).))))))).(((((((((((((((((((.....)))))..(((((........))))).((((((((....))))))))....)).))))))))))))(((...)))....))))).))))))....(((((.....))).)).))))))))...(((.((.....(((...(((((((...))))))).....))).....)).))).....)))))))))...)))))....))).))))))))).)))...						3300001448_JGI20219J14954_1002729																Twister	Twister	twister-P1/twister-P1	Twister/Twister	3300004611	Peat soil microbial communities from Weissenstadt, Germany - Metatranscriptome 10	Terrestrial;Soil	50.13	11.88	novel	True	False
NV_ec77ef0a51d57cc1	3300004611_Ga0068925_1353247		img	542	602.0	1.11070110701107	0.4280442804428044	True	True	Hammerhead_3	twister-P1	138.0	194.0	0.045	33.6	386.0	311.0	5.7e-11	61.6	-213.81	0.6500920810313076	6	-183.67	0.6353591160220995	10															AAAAACAUCUACAACGAAACAGGAGGAGACUAUACAGAUCGGCCCAUGUGAUGACGAUAGAUUGAGUGCUAAAUUCAAUCCCUCCAAUCAUCAGGACUCUUUUUGGAAUGUUACCAAGAGAAGAAACACAAACACCAACGCUGUCGCAACUGUAUCAAGGUUGCCUGAUGAGUCGUACAACGACGAAACAGCCCACAUUCACUUUCGCACACACACAACAUCAAAACUCUGGUGUCCAAUAAUCAUUUAGGACUACCACGAUACAAACUACACGUAGAGAGAUCACGGUUGGAAUUGCCGUGAAAUCACUCCACCCCUCUGCAUUUAUCCAGGCUUGGGACUGGCUUAUCAAUUGUGAUAAUUCUUUGACAAGGCUGCAUUGGUGAGUGAGGGUUGGAGACGCGUGUAGAAUCAAUUCUAAAGUGAAUUUUGGAAGUUUUGGAGAGGUACGAAGGAAUCAUGCAUUUUGGUAUAGUUGGCGGAGCAGAUGAAAAUUUGCUCUGGUGGUUUCUUCUGGAACCCAGAAUGUUUCCUUAGAUAUU	......(((((.......(((((.(..((((....)).))..))).)))(((((.((..((((((((.....))))))))..))...)))))((((..(.((((((...(((.(((...((((((((.....(((((.(((.....(((((((((((((((.((.((((...((((((..(..((((((..((...(((((((((......................((((((((((.(........).)))).)))).))......((((((((...((..(((((((.......)))))))..)).(((((.(((((..((((.((.(((.((((..(..((.((((((....)))))).))..)..)))).))).)).))))...))))).)))))..))))))))..........)))))))))...))..))))))..)..))))))....)))).))))))))))))))))))))((((((((....))))))))))))))))))))))))))))))))).)..)))))))))...	(((((((((.((((((....(((....(((((((((((...(((((.((....)).)))))(((((((............(((.(((((((((((((.(.(((((((((....(((((......))))).(..(((((((...(((((.(((((...((...((.(((.((((........((((((....))))))........)))).))).))...))..))))).))))).((..((((((.........))))))..))....)))))))..)......((((.((((............)))))))))))))))).....).).).))))).))).)))))))(((......)))(((((.(((((.((((((....))))))..)))))..))))))))))))..)).))))))))).((((.......))))...(.(((((((((((..((.(((((((.........))))))).)))))))))...)))))(((.......))))))...)))))).)..))))))))...						3300004473_Ga0068919_1023812																HHR	Twister	Hammerhead_3/twister-P1	HHR/Twister	3300004611	Peat soil microbial communities from Weissenstadt, Germany - Metatranscriptome 10	Terrestrial;Soil	50.13	11.88	novel	True	False
NV_521b47ede7d48d51	3300004611_Ga0068925_1368765		img	676	751.0	1.11094674556213	0.5251479289940828	True	False		Hammerhead_3					595.0	538.0	0.023	34.7	-290.2	0.6573116691285081	10	-357.78	0.7341211225997046	6															AAAAAUGAGAUAAAGACUCAAGUCUUUACAUCUCUCAAAGAGAUUAGCAAGGUCCGAUCAAUUUUGUUUGGCGCCAAAUAGAACUGAUUCCAUCAUCGAGACGCAGCGCCGAGAAACUCACCUAUGGUUAGUAUCCUUUCGCCCCUACCGCUUUGGGACUUUUGAGGACUUAUCAGGCACGGAGAAAAGAUUUCUCGGGAAGCUUCAUUGGAGACGAGACAUCACUGGAGAGACCAGCCAGACGCCAACUCGCCUGCGGGAUCACAGGGAAAUAUCGAAACGCCGCCGAGACACCCGUCCUGUACCCUAGAUGCACAGGUAAACACUCACUUAUAGCUGCGUUCCCGGCGGUACAUCGGAAAACAUUUCAAUCUACAAUAGUUUUCCAACUCCGCUCCGGGCGCUCACCAUAGAGGUUAGUGACCCUACGACUGACACUAGAGUGGACUAUGCGCCGGCGGUCGCAUCGACAUCCCUCACCCACUCACGCCGUUAGCCGCUCUCGUCUCUCCUCUGUCUUGUCAUCUCCUCCGCUUCCCCCGAUUUCGGCGUGCCAUCGCCUCAUCAGACCCUCGGCGGUAGAGGGUUAUCGGAGACAACCAAGGGAUAAGCUCACAGCGGGCCUCUCCGGAACUGGUUCCGCUCGGAAACCAAAACAUUGAAAGGCCUUCUACUC	(....)(((.(((((((....))))))).((((((...))))))(((.((((.((..(((((....(((((..((.....((((((.((((......((((.((..(((.(((....((.(((.(((((.((.(((..(.((((((((((((..(((.((..(((((........((((((((((((...))))))(((((((......((.(((((((((.....((((((((.((..((..((.(((..((.((.(((.....(((((....((((..((((((((.(((....))).((((((((.((((((...((((........))))...))))))...)).))))))..(((((((..((........))..)))))))....(((...)))((((((((..(((..((((((.........)))))).)))..)))).....)))))))))).))..))))..)))))..)))...)).)).))).))..)))).))))))))..))))))))).))......)))))))(((....)))))))))....)))))..)).)))..)))))))).)))).)..))).))))))))))))....)))...))).)).)))).)))).)))))).....))...)))))..)))))..))))))))))))	((((((((((((..(((((..((((((..(((((.(((((..((((((((((.((.(((((.(((((((.((..(((((((.(((......((((((((((...(((.((..((((((...(((((((((....)))(((((((...((((((((...((((..((((((((.((((..((((((..(((..(((((..(((((((((((.(((.(((((((.((((.(((((((((((((((((..(((((..((((.((...((((((..(((((((..((((.((((((((((.(((.........)))))))))))))...))))))))..))).)))))).)).)))))))))))).))).)))))))...))))..)))).)))))))))).))))))..))))).....)))))..))).))))))..))..)).)))))))).....))))))))))))......)))))))((((((...))))))))))))......).)))))..)).)))...)))))))))).....))).)).)))))..)))))))))..)))))..)).)))).....))))))..))))).))))).))))))....)))))..)).)))).)))((((((...))))))((((((((....)))))))))))(....)						3300004611_Ga0068925_1368765																	HHR	Hammerhead_3	HHR	3300004611	Peat soil microbial communities from Weissenstadt, Germany - Metatranscriptome 10	Terrestrial;Soil	50.13	11.88	novel	True	False
NV_7ad89c52e789b1a1	3300004611_Ga0068925_1377305		img	564	730.0	1.294326241134752	0.4840425531914893	True	True	Hairpin-meta1	Hammerhead_3	259.0	458.0	0.0031	43.3	510.0	468.0	0.014	35.5	-238.82	0.6672566371681415	7	-263.31	0.7168141592920354	8															AAAAAUCGGGUUACUGGUAUUAUAGAUAGCUAAUAGGUAGUGCUUCCUGUGGUGAAUGGAGUCAGCGGUUACACUGCGACGCCGGAACUACCCUAGACGUCUAACCCUAUUUCACUAUCUACAAGACCUAAGCCCGAUUCUCAACGUUAGUAGGAAUCGAUAAAACAUGUCCAUCAUCAAUUCAAUCCUGGGUGGCACAUCACACGCGCCGCACCCUCCUUUUAGAAGGCGCGGUGGUGUAUCAUACAAUAACGACUAGUGCUGUCCAAGGCUAUAGCUGUCUAAGCCUUGAGAAGCAAGUAGGUGAAACAAGCAGUGAGUUUACUGACAGAAACAGUUUAUGGAAGGAUGGUCGCCACGAUGCCUCGCGCGUGCCUAUCCCGCGGACAACCCGGAGAAUCCGCACUACAUCCUAAACUGUCAUUCGGCAUCAUACUCAUUGCUGCACAUUACCCUACAUUCUAGUACUGAAAUUUCGGCCUAUUGGCCUCAUCAGUGCGCAGAUUUCACCGUUCACCGCGGACAGAGGUGAUGACUCAUGUUUAUUUCUUCCUACCCCCGCCG	(..(((((((((...(((.((.(((((((..(((((((((((((....(((((...(((.(((.(((((...)))))))).)))..)))))...)).)).)))..))))))...))))))).)).)))..))))))))).)(..((...(((((((..((((((.((((....((((((.(((..(((..(((((.((...((((.((((((.((.((......)).)).))))))))))...........((.....))(((.(((((((((.(((....)))))))))).)))))..((((((((....((((((((((....((.(.(((((((((((.(((.((((((.((((.(((....))).).))).)))))).(((((............)))))......)))))))))))..))).)))....)))))))))).....))).)))))..(((.(((((((......((((....))))...)))))))..))).......)))))))..)))..))).))))))..))))))))))..)))))))...))..)	(((((..((((((((.....(((((((.(((((((..((.((((..((((..(((......)))...(((((...((((....))))......)))))(((((...(((((..((((.((((...(((((.((.(((.((..((((((((((((......((((((((....))..))))))(((((.(((.(.(((((....)))))).).)))))))))).))))))))))).).)).)).))))))))).))))...))))).((((((.((((((((((....))).))))))))).))))))))).......(((((.((((((.(((((((((((....))))))))))).).))))).)))))))))..)))).))..)))))))...)))))))......))))))))..)))))(((((((((.((((((.(((((((((((..((((((....((((((..(((....)))))))))..(((((..((..(((......))).....))..))))).)))))).))))))))))).)))..)))))))).))))						3300004473_Ga0068919_1161562																HPR	HHR	Hairpin-meta1/Hammerhead_3	HHR/HPR	3300004611	Peat soil microbial communities from Weissenstadt, Germany - Metatranscriptome 10	Terrestrial;Soil	50.13	11.88	novel	True	False
NV_76fab249abfb6f71	3300004612_Ga0068961_1054410		img	1017	1139.0	1.119960668633235	0.4031465093411996	True	False		Hammerhead_3					366.0	307.0	0.058	33.2	-417.13	0.731827111984283	2	-404.09	0.6984282907662083	5															AAAAAGGUUCGAAACGGUAAAAAUGCCAGAAAAUGAAAAGGAUUAGAUCAUUUCCUUUCUUUCAUCAUGUCGGUGAGACUUCCAAAGGAAACAAAUUCCUCGUAGUGAAUGUCAUUUGGACCCACAAACUUUUUCAUGGAACUCUUAGUCUUUCUCAAUUUCUUGAGAUAAGGCAAAAGGAUUUCGUUACUAAAGCGAGUGGCCAAAUCAGACAGCACAGCUUGGUCUUUUGUCCCGAGGAGGUCAACAUCAAACACAAUGUAAAGAUUGGGUUUGAAAUACAUCUUAGACAUAUUUGGUAUAAUUUAUUGGUUUCGUCCUUCUGGGACUCAUCAGUCUGGAGAAACUUUCAUCCAGAGACCUCCGGAAGUAUUUCUUCCGGCAAAGAGCAGUUAUGUGUAAUCUUUCAUCUUAAUCAUGCCUAUUCUCUGUAAAUCAAGAGUUGGGAAUGUCCUUGGUGCAGGUUUCCAUUCCUUCCGUUGGCGGUCCUCAACAUCAUCUACACAUAAUCCGGGCAAAACGUUUUGGAGUGUGCGGUCCCGAUUGCGAAGACACAAGUUUAUCCGGUAUCUUAAAAUGAAGAAUUUAUGGAGGAAUCUCAAUGAAACUGAAGUUCGUCUUCUAAUUGAUUGUCCCGGAGUAAUCGAAGAUAAUCUAUACUUUUCAGCUCUAAGAGCUAAAUUGAAUGGAAUUCCCGAUAAACUCCUAAACGUUCGAUUGAAAAGAAUCUCAGAAUUUACUGAUUUACCUCGCAUUGAUUCAGAUUUAUUUGAUACUUGGGAGAACAUUGUGAACUACGAUAUCGAAGAACACGACAGACCUAUCCGUAAGCCCAAGAAAUACAGUGGAUAUGUCAGAAGUCCCUCCUCCGUAGGAACGAAACGAAGCAACCAAGUCCAUCCUGACCCUGAAAUAGUUGAGUGGUCAUCGUUUAAUGAGAUUGAUUACUAUAACGCUCUUACCGUCGGAGAAUACAUCGGAGAGUCUCUGGUGUUGUUUCUUCCUGACGAUGGACCC	(..((((..((((((((((((.((((((((..(((...(((((((..(((..(((..((((((((..(((.((((.(((((((...((..(((((..((..((.(((..((((((((((..((((...((((...((((((.((((.(((((((((((....)))))).)))))...))))))))))....))))...))))))))))..)))).))).))..))...))))).))..)))))))..))))..)))..))).)))))..)))..)))..)).)))))...))).))))))))..)))))).)))))).)))).)(((.(.((((.(((.((((((((...((.((((((((((((((..((((((..((((((.((((((.((((((.((((((..((.((((((.((((.((((((.((((...(((.(.(((((((.((..((((((((..(((((..(((((..((..((.((..(((.((((.((((((......((.((((...(((...(((.((.(((((((.((((..((.((.(((((((((.(((((((((...((((((((((((.(((((((.(..(((.((((.((((.((((...(((.((((((.(((...(((((.((((..(((..(((((.(..((.(((((...))))).))..).))))))))..))))..)))))...))).)))))))))..)))).))))..)))).)))..).)))).))).)))))...)))))))))))).)))).)))).)))))..)).))..))))..).)).)).)).)))))..)))..))))..))......))))))))))..).))..)).))..)).))))).)))))...)).))))))..)))))))))).))).))))..)))))).))).).)))).))))..))))))))))))))))))...)))))))))))).)))))).))))))))))..))))).))).)))))))).)))	(((.((((((((.(((.(((((..((((((((((.((((((.(((((.((...(((((((((((((((.((((((..((((.((((.(.(((.((.(((...((..(((((((..(((((..((((((.((....((((((((((.((..((.((..(((..((((((((.((((((..(((.((((..(((..(.((..(((.(((.(((.((((..((.((..(((((.(((.(((...(((((....((((..((((..(((.((((....(((((.((..(((((.(((((((((((.((..((((.(((((..(((((((..((.((.(..((((((((...))))))))..).)).))...)).))))).))))).))))..)).))).))))).))).))))).)).)))))....)))))))..))))...))))...))))).)))..)))))))).)).))..))))))).))))))..)).)..)))...))))))).)))).)).))).))))))))..)).))..))..))))))))))....))))))))..)).)))..)).)))))..))..)))....)))))).)))))).))..))))))..))))).)))).))))))...))))))).).))))))))))))).))...)))))))).))).)))).).)))((((((.((((((..............(((((((((...))))))))).........(((((.(((((((((.(.((..(((.(((..((((..(((..((..(..(((.((((..((((((((((..(((((......(((...((((((.(((.((((((....))))))))).).))))))))......)))))..))))..))))))))))..)))..)..))..)))...))))..))).))).))).)))))))))))))).(((((((((...........)))))))))((........))))))))...))))))						3300003298_Ga0006841J48915_110516																	HHR	Hammerhead_3	HHR	3300004612	Peat soil microbial communities from Weissenstadt, Germany - Metatranscriptome 53	Terrestrial;Soil	50.13	11.88	novel	True	False
NV_31799d47c43b067e	3300004612_Ga0068961_1073641		img	832	954.0	1.146634615384615	0.4302884615384615	True	True	twister-P1	twister-P1	605.0	673.0	4.6e-06	44.9	421.0	367.0	0.00081	37.3	-323.03	0.6662665066026411	18	-326.04	0.6542617046818727	18															AAAAAUUUUUAGUUCUCAACACUAGGCCAGCUAGACCCCGCAUGGUAGAGGUUCAGUAUUCGUCAGCGGAGCCUCAUUCGUUUAUCAUUACAGCUUUUGGCUUUAAUGCUUCAAAUGAAGAGGUUUAUCGUUCAAAGACGUUACUUUCAGGCCCUAUUCCUCGCACUGUUAGGUUUGCAAUACCAAUAUCUACUGAUUUUGCAGUUGCAAACUUUGCAGCCAAUCCAGUGUUGAUAUUUAAUCAUGCUUCAAAUUCAAAUUUGAAGUUUGCAAUUAAUCUCCAUGUGGAAUACAAGUUUCAGACCCCAACCUCCUUCUUCUAGGUUGCGCCCCGUUGCACGGGCGCACUUGUUUAGAGUCGACUGCUCUUCCUUCCUGUUUCUUCCUCCAGACUUAGGACUGGCAUAGGUACAGUUAAAGAGCGAAAAGCAGUCGACCGAUCAGGGAACAACCGCGAUGUUAUCUUCCAUUCUCAUUGUGCCACUGAAUGAAUGUCUUUAAACAGAUGUGAAAAGUGGUACUAGGAUAGGUUAUACCGUAAUGACCCAUUGGUUUUACAAUGACAAUCAUGCCUCGGUUAUCAUCGUGUGGUGGGUUGUCCCUGGUUGUAACUCAGCUUAACUGGUUCCAAGCCCAGUAUUUGAUUAGAAAUAAUCAAAAUGAGGAGGACAACCCACCCCGCCCCGGCUUCACUCUCAACAAGAUAACACUACUAUUUAGAUGACUAGAAGACGUGCAAGAACUACAAGAAAUCGUGCUCAAAGCACGAAUAAGCUUAUCCAUCCUGCAAAUGUACCUGCGGAUCCUGGUCUGACUACUAGUGUCAGUAUUG	(((...)))((((.((..(((((((...((.(((((((((((.((((((((((.((((..(((((((((((((((.(((((((..(((((.((((...)))).)))))....))))))))))))))..))))....)))).))))...(((.......)))....((((.(((((((((((..(((.(((....))).)))..))))))))))).))))....(((((((..(((...((((((.(((((((((....))))))))).))..)))))))..))).))))......(((...)))...))))))..((((((((..(((((((........)))))))((((((.(((((((((((((.(((.(((((((.(((....((((.(....).))))...))).)))).....))).))).)))))))).((.....)).......(((((((.((.((...(((((....((((((((......((((((......))))))....)))))))).))))).((((((......))))))(((((......))))).............)).)).))))))).(((((((((((((((((((.....)))))..(((((........))))).((((((((....))))))))....)).))))))))))))(((...)))....))))).))))))....(((((.....))).)).))))))))..((((.((.....(((...(((((((...))))))).....))).....)).))))....))))))))).....)))))).)).))))))).)).))))	((((((((...(((((....(((((.....((((((((.....(((((((...(((((.....(((((((...)))))))...)))))...)))))))..((((((((...........((.((((((((((((.(((((((..((.(((..(.((((((((((((.......((((((((....))))))))..((((..(((..((((((...)))).))..))))))))))))))))))).)((((((((((.(.......).)))))))))).......((((((.((......)).))))))))).))..))))))).)))(((......)))..(((((((.((......))..)))))))))))))))).))((((.......))))(((((((((((((((...((((..((((..((...((((.(....).))))....))..))))))))))))))))))))))).........(((((((........)))))))..)))))))).((((((((((........)))((((((..(((((((............((((((((....))))))))..((((.....)))).(((((....((.(((((...)))))..(((((.((((((....)))))).)))))..))...)))))((((((.....((......))....))))))............(((((((((...(((((.(((.....))).))))).....)))))))))))))).))..))))))..)))))))))).)))))))))).)))))..))))))))((((........))))						3300001448_JGI20219J14954_1002729																Twister	Twister	twister-P1/twister-P1	Twister/Twister	3300004612	Peat soil microbial communities from Weissenstadt, Germany - Metatranscriptome 53	Terrestrial;Soil	50.13	11.88	novel	True	False
NV_0d795251ec7b5dd0	3300004612_Ga0068961_1366768		img	563	643.0	1.142095914742451	0.5843694493783304	True	True	Hammerhead_3	Hammerhead_3	38.0	92.0	2.6e-05	45.8	552.0	498.0	6.7e-06	48.0	-345.24	0.7322695035460993	2	-376.47	0.7606382978723404	2															AAAAAAGCUCAAAAGAGCAAGUAUGAAGAGCCUCCGACUCUUGUAGCAGGGUGGGAACCCUGCCUGAAGAGGCCAAAAGGCCGAAACAAGAGCAGACAUGGGCGUGAAAAGGGUCGAAGCACCCGAGAUGCCACUUAGGGUAUGGCUCGAAGUGGCCCGUCUCCAGAGGCGGCUCCUGGUUAUUUUCGAGGACGCGGCCCCUAGAAUCUCGACCCCUAGCGAUCGAGAAAGAGUCUGGGAGCUCCGGGAGGAGCUCAUCGCAAUCCUCGGUCGGGAACUGAACUUGCGCCGGAAGAUUUCUCUUUCGGAACUUGACCAGACCCGACUCGGGACUGCGCAAGCCACUCCCGAAAUUCCAUGACCCUUUUCCGCGCUUCGGGGUUCUUGAUCCAAGGGAUCAACGCCUCGAGGUUCCCAAGAGCAGCUUGGAGGCGGGCCCUCUGGACCACCCCUGUUGGCUUCCCUCGGACGCUCGCCUUCUUCGUUUCCAUGUGUUACUCCCGUUUCGGUCUUCAGACCUCGUCAGGCGGGACACCCACCCCGCGACGGGACGGAGGCAUAUC	(.....((((....)))).....)((.(.(((((((..((((((.((.(((((((...(((((((((.((((.(..(((((((((((..(((.(.(((((((.(((((.((((.(((.((..(((((..((((..(((((..(((.(((.((.((((((((((((..(((.((((.(((....((((((((.((.((.((((.(.(((..((((((.((((..((.(((((.((((((((....((((((..(((...((((.((((.(((((((..(((..(..(..((((((((....))))))))..)..)..))).))))))).)))).))))..)))..))))))...))))).))).))))).))))))..))))))...))).).)))).))..))))))))))...))).)))).))))))))))))))))).))).))).))))).))))....)))))..))))))))).))))).))))))).)..)))..)))))))))))..).)))).)))))))))...))))))).)).))))))))))))).).))	((...(((((((.((.((.((((((((((...(((((((((.((((((.((((.((((((((((((((..((((((....(((((.(((((((((((((((...((((..(((((((((.(.(((((((((.(((((.((.((((((((.....(((((((((.(.(((((.(((((..((.((((..(((((((.((((((((..(((.(((((((((.((((((((((((((((.((((((.((((.(..((.(((.((((....)))).))).))..).))))..)))))))).)))))))).)))))).))))))))).)))..)))))))).)))..)))).))))))..))))).)))))).))).))))))......)))))))).))...))))).)))))).))).).))))).))))...)))).)))))))))).))).)).)))))....)))))).)))))))))))))).)))).)))))).)))))).)))..)))))))))).))..).).)))))))...))(.....((((....)))).....)						3300002867_Ga0006816J43186_102968																HHR	HHR	Hammerhead_3/Hammerhead_3	HHR/HHR	3300004612	Peat soil microbial communities from Weissenstadt, Germany - Metatranscriptome 53	Terrestrial;Soil	50.13	11.88	novel	True	False
NV_325e4d7adbc486d8	3300004612_Ga0068961_1375377		img	467	557.0	1.19271948608137	0.4839400428265524	True	True	Hammerhead_3	Hammerhead_3	191.0	249.0	0.068	33.0	134.0	59.0	0.1		-193.38	0.6602564102564102	8	-211.77	0.6944444444444444	4															AAAACCGCAACAUCCUCUUAAAGCUUACGUCACAUUUUCGGACGCGUGAGGAUAGCAACGCACCAUCAAACGCGGUUUCGCUGUUCUAACAGCUCAUCAGGUGAGGAUUUAUUGACGGAACCCCACGACCGCGUGAGAGGAGUACUCCUCUUACUCAUUUAAAUUUAAAAGAGUGAGGAAACUCUCGCUCAGUUGGUAGGUGGUUCCGACAUACCGCCCUGAUGAGUCCAGUCUAGGACGAAACCAGCUGGUCGAAGAUGGAAGCUUACCUUCGCCACAUCCUAGUGGUAGGCCUCUUAAAGAUUGAAAGGUUAACGGCAAGAGCAGACUCCAGCCCACAAAAGAAGAUUCUGUGGUGUACGGGCUGAUGCUGUUGACAGUUUGAGUUUCAAUUCUUAUGUCAAACUCGAGGCAACAGUCCAAUUUACGCCACGCUUCAAUUGGUUGGACCGAACUGCUCCGCUACC	......((...((((((.....((...((((.(......))))).)))))))).))..((.((((......(((((((((((((....)))))((((((((.(.((......((.(((((((((...((((..((((.(((((..(((((..((((.((((....)))).))))))))).)))).).))))..)))).)).))))))).))..)).)))))))))((((......)))))))))).))))))))......((((.....))))(((((......))))).(((((.((((...)))).)))))...(((..((((((..(((((((.......((((....(((((((((.((((((.(((((((((((....((((....))))...)))).)))....)))).))))))....)))))))))))))....))))))).....)))))).)))...	((((..((((((((((((((((..(((..((((.((((.(((...(((.(((.(((....(((((((((.......))....))))))).......))).))).)))))).)))).....))))..))))))))))))..)))))))))))(..((((.....((((((..(((((.((((((..(((((((..((.((..(((..(((((.((((...((.((((((((((......))))(((((((((.((..((.(((((((.((.(((...((((.(.((((((((((((((.((((....)))).))))..)))))).))))).))))...)))...))))))))).))......)).).))))))))(((((....)))))))))))))..)))).)))).)..)))..)))).)))))))......)))..))).)))))..)))))).....)))).)						3300004472_Ga0068974_1382623																HHR	HHR	Hammerhead_3/Hammerhead_3	HHR/HHR	3300004612	Peat soil microbial communities from Weissenstadt, Germany - Metatranscriptome 53	Terrestrial;Soil	50.13	11.88	novel	True	False
NV_7d13027874da807e	3300004613_Ga0068937_1377200		img	561	621.0	1.106951871657754	0.5846702317290553	True	True	Hammerhead_3	Hammerhead_3	38.0	92.0	2.6e-05	45.8	552.0	498.0	6.7e-06	48.0	-347.98	0.7348754448398577	2	-373.18	0.7597864768683275	2															AAAAAAGCUCAAAAGAGCAAGUAUGAAGAGCCUCCGACUCUUGUAGCAGGGUGGGAACCCUGCCUGAAGAGGCCAAAAGGCCGAAACAAGAGCAGACAUGGGCGUGAAAAGGGUCGAAGCACCCGAGAUGCCACUUAGGGUAUGGCUCGAAGUGGCCCGUCUCCAGAGGCGGCUCCUGGUUAUUUUCGAGGACGCGGCCCCUAGAAUCUCGACCCCUAGCGAUCGAGAAAGAGUCUGGGAGCUCCGGGAGGAGCUCAUCGCAAUCCUCGGUCGGGAACUGAACUUGCGCCGGAAGAUUUCUCUUUCGGAACUUGACCAGUCCCGACUUGGGACUGCGCAAGCCACUCCCGAAAUUCCAUGACCCUUUUCCGCGCUUCGGGGUUCUUGAUCCAAGGGAUCAACGCCUCGAGGUUCCCAAGAGCAGCUUGGAGGCGGGCCCUCUGGACCACCCCUGUUGGCUUCCCUCGGACGCUCGCCUUCUUCGUUUCCAUGUGUUACUCCCGUUUCGGUCUUCAGACCUCGUCAGGCGGGACACCCACCCCGCGACGGGACGGAGGCAUC	(.....((((....)))).....)((...(((((((..((((((.((.(((((((...(((((((((.((((.(..(((((((((((..(((.(.(((((((.(((((.((((.(((.((..(((((..((((..(((((..(((.(((.((.((((((((((((..(((.((((.(((....((((((((.((.((.((((.(.(((..((((((.((((..((.(((((.((((((((....((((((..(((...((((.((((.((((((((.(((..(..(..((((((((....))))))))..)..)..))))))))))).)))).))))..)))..))))))...))))).))).))))).))))))..))))))...))).).)))).))..))))))))))...))).)))).))))))))))))))))).))).))).))))).))))....)))))..))))))))).))))).))))))).)..)))..)))))))))))..).)))).)))))))))...))))))).)).))))))))))))).))	((.(((((((.((.((.((((((((((...(((((((((.((((((.((((.((((((((((((((..((((((....(((((.(((((((((((((((...((((..(((((((((.(.(((((((((.(((((.((.((((((((.....(((((((((.(.(((((.(((((..((.((((..(((((((.((((((((..(((.(((((((((.((((((((((((((...(((((((((((.(..((.(((.((((....)))).))).))..).)))).)))))))...)))))))).)))))).))))))))).)))..)))))))).)))..)))).))))))..))))).)))))).))).))))))......)))))))).))...))))).)))))).))).).))))).))))...)))).)))))))))).))).)).)))))....)))))).)))))))))))))).)))).)))))).)))))).)))..)))))))))).))..).).)))))))...))(.....((((....)))).....)						3300002867_Ga0006816J43186_102968																HHR	HHR	Hammerhead_3/Hammerhead_3	HHR/HHR	3300004613	Peat soil microbial communities from Weissenstadt, Germany - Metatranscriptome 25	Terrestrial;Soil	50.13	11.88	novel	True	False
NV_9cc80c7e041510c4	3300004614_Ga0068956_1006915		img	542	642.0	1.18450184501845	0.4298892988929889	True	True	Hammerhead_3	twister-P1	138.0	194.0	0.045	33.6	386.0	311.0	1.9e-10	59.8	-213.04	0.6464088397790055	6	-182.11	0.6316758747697975	10															AAAAACAUCUACAACGAAACAGGAGGAGACUAUACAGAUCGGCCCAUGUGAUGACGAUAGAUUGAGUGCUAAAUUCAAUCCCUCCAAUCAUCAGGACUCUUUUUGGAAUGUUACCAAGAGAAGAAACACAAACACCAACGCUGUCGCAACUGUAUCAAGGUUGCCUGAUGAGUCGUACAACGACGAAACAGCCCACAUUCACUUUCGCACACACACAACAUCAAAACUCUGGUGUCCAAUGAUCAUUUAGGACUACCACGAUACAAACUACACGUAGAGAGAUCACGGUUGGAAUUGCCGUGAAAUCACUCCACCCCUCUGCAUUUAUCCAGGCUUGGGACUGGCUUAUCAAUUGUGAUACUUCUUUAACAAGGCUGCAUUGGUGAGUGAGGGUUGGAGACGCGUGUAGAAUCAAUUCUAAAGUGAAUUUUGGAAGUUUUGGAGAGGUACGAAGGAAUCAUGCAUUUUGGUAUAGUUGGCGGAGCAGAUGAAAAUUUGCUCUGGUGGUUUCUUCUGGAACCCAGAAUGUUUCCUUAGAUAUU	......(((((.......(((((.(..((((....)).))..))).)))(((((.((..((((((((.....))))))))..))...)))))((((..(.((((((...(((.(((...((((((((.....(((((.(((.....(((((((((((((((.((.((((...((((((..(..((((((..((...(((((((((......................((((((((((.(........).)))).)))).))......((((((((...((..(((((((.......)))))))..)).(((((.(((((..((((.((.(((.((((..(..((..(((((....)))))..))..)..)))).))).)).))))...))))).)))))..))))))))..........)))))))))...))..))))))..)..))))))....)))).))))))))))))))))))))((((((((....))))))))))))))))))))))))))))))))).)..)))))))))...	(((((((((.((((((....(((....(((((((((((...(((((.((....)).)))))(((((((............(((.(((((((((((((.(.(((((((((....(((((......))))).(..(((((((...(((((.(((((...((...((.(((.((((.........(((((....))))).........)))).))).))...))..))))).))))).((..((((((.........))))))..))....)))))))..)......((((.((((............)))))))))))))))).....).).).))))).))).)))))))(((......)))(((((.(((((.((((((....))))))..)))))..))))))))))))..)).))))))))).((((.......))))...(.(((((((((((..((.(((((((.........))))))).)))))))))...)))))(((.......))))))...)))))).)..))))))))...						3300004473_Ga0068919_1023812																HHR	Twister	Hammerhead_3/twister-P1	HHR/Twister	3300004614	Peat soil microbial communities from Weissenstadt, Germany - Metatranscriptome 48	Terrestrial;Soil	50.13	11.88	novel	True	False
NV_568554e138a25561	3300004614_Ga0068956_1385817		img	563	633.0	1.124333925399645	0.5133214920071048	True	True	Hairpin-meta1	Hairpin-meta1	48.0	176.0	0.00022	48.4	366.0	275.0	4.1e-06	56.2	-223.05	0.6046099290780141	11	-270.39	0.6719858156028369	10															AAAAGCAUCAACCAACUGUCUGCCUGGAGUAACUCACAACUCCUUCCCGGCUGUCCAUCAGCCACACAGACCUAGCCGCAGUCGCAAGACUUGCGAGUCUGCCUCUGUCUGAUGGGAAGCCUUGGACCGAAACAUGCAUCACGACUUUCACAUCGUGUUGUAGCACAUUACGUCCUUCUCAUCUCAUCCUCCCUUCCAUUACUCCUGACACCGGUUGAGCUUCCGAGCUCCCCGUGUGCACCUGGAACUUCUUUAUUGAGUGUGUUCAAACUCACCCAGUUAAUGUGCCGAUUGGCCCAUUAGAGGUACCAACCGUGUUUCCCUGAGACCCUUCCCUUGAGAAAGGAACGCUCUCAAGGACAGGGGUUUGAGUCAUACAAGCAGCCACCAUUCGUUCGAACGAUGGACAACCUGCUGACGAUGGUACAGGAUCGCGGACGGAGCAUUAAUCAGAACUCAUACUGAUUGCUGCCGCCCUGGGGUUAGUCCUUAUGAGUAGACAUGACGUCGACUCUGACUGUUCUUCCCCCUCACCCAAAGAGACUUUGGCAAUAUGCUCAAUC	...(((((.......((((((((..(((((........))))).....((((.((((((((....(((((..(((((((((((....))).)))).).)))..))))))))))))).))))..((((.......((((.(((((........))))).)))).........))))..........(((((.....(((((.......((((.((..(((((....))))))).))))((((.(((.(((((...((((.(((.((....)).))).))))(((((.(((....))).)))))))))).)))...))))....((.((((((((.((((((((..(...)..))))))))..)))))))).)).......(((((...((((.(((....))))))).....)))))...)))))...))))).)))))))).(((.(((((((........))))))).)))......((((..((..(....((((.(((.....))).)))).....)..))..))))....((((((...))))))....))))).....	....((((((...(((((.((((.(((((((((((((..((..(.....((((.(((.....))).))))....)..))..)))).((((((.(((((((((........)))))...))))))))))((((((((...((...((((((((((.(.(((((((((....)))))))))).)))))).))))(((..(((((.(((((((((.(.(((((((...))))))).).)))))))))....((((((((.((......))))))))))((((.....((((((((((........)))))..........)))))))))((((.(((((((....)))))..)).))))((.......))..)))).)..)))........((((..(((((((.....((((((......))))))..)))))))...))))..((((..(((((((.(..(.(((((((((((.(((....)))))))....))))))).).))))))))..))))))..)))).))))...)))).))))).))))..)))))..))))))..						3300004475_Ga0068969_1341776																HPR	HPR	Hairpin-meta1/Hairpin-meta1	HPR/HPR	3300004614	Peat soil microbial communities from Weissenstadt, Germany - Metatranscriptome 48	Terrestrial;Soil	50.13	11.88	novel	True	False
NV_c21b2b0ffc334f3e	3300004615_Ga0068926_1343567		img	580	620.0	1.068965517241379	0.5862068965517241	True	True	Hammerhead_3	Hammerhead_3	527.0	580.0	0.0015	39.2	476.0	422.0	0.00063	40.6	-356.87	0.7624784853700516	2	-330.19	0.7314974182444062	3															AAAACCAUGGAGAAAGAGCGAACCAAGGCGAUAGGAGUCCAGACGAGCGACCCAUACCGAGUUUUGAGGGCCCAGCUGCAAGCAGCACUCUCUAAUCUGGAAAAGGUUGUGGUCGCCAUCAGUGACCCCGCGGCGCGGGCUCGGAUCAUGGAGUUCCACGAUUGGCUUGCUGGGACUCGAGUCGUGGCUGGUCCUCUGGAAGGAGCGAAAGCUUCCUCCGAAGAUUCAGUUCGCGGCCGAGGAUCCCAAUGAGUUCCUCGCGGAGCUCCCAAACUCGAGCUCGAUCGACCGGGGAUGUGAUGCGCGGGCCAGCCUCCUCAAAGAUGUUGAGUAGUUGCCUCUGCAACCGGGCCACCUCUAGCCAAGUACGAAGUGGCAGUUUGGGUGCUUCUGUUCGCUUCAAGGUUUCUCUCCUUCACGGUUUCCGUUUCGUCCUUCCGGACUCUUCAGGUUGGCCCUCCAGCCAACUACGGAGGUGAGGCUUUUGACCAACUUUUGCGCUUUUGCGCUUUGUCGUGUCUCGCCUCUCCCGUCGCGGGCUGGGAGGCUCGCCUGAAGAGCCCGGAAGGGCGAAACGGGG	..((((.(((((..((((.(((((.(((((((((((((((((((..((.((.(.(((...(((..((((((((.(.((((.(((((((((....((((.((..((((((.(.(((((((((....(((((.(.(((((((((((.....((((((((.(((..((((((.(((((((((.(((((((((((((.((.(((.(((((....))))).))))).)).)))).)))))))))))..))))).))))))..))).)))))))).....)))))))))..)).))))))...))))).)))).)))))))..))..))))...)))).)))))...)))).).))))..)))).)))...))).)..)).)).))))))..))))))).))))))...))))))))).))))).))))((((((((((((((((((.((((((((((.((((.(((((((..(.(((((((((((((...((((.((.....((((....)))))).)))).)))))))))...)))).)..))))))).)))).)))))))))).)))))))))))))))))).	..((((((((.((((((((((((((((((...((((.((((((.((.(((((.(((((..(((.((((...((((....))))....)))))))....)))))...))))).)).)))))).))))...)))))))))))))))))).))))))))((((((((.(((((((.((((..(..((((.((((((((((((.(((((((.........))))..((((..((((((((((((.((((.((.(((...((((..(((((((.(((..(((.(((((.((((((((.((..((.(((((.(((..((((.(((((((....((..((((((..(((((.((.(..(((..((((((((((.(((....))).))))).))))).))).).)).).))))))))))..))....))))))).))))..))).))))).))))))).)))))...)))))))).)))...))))))).))))..)))))))))..)))))))))))))))).......))).))))).)))..))))........)))))..))))..))).)))).)))))))).						3300002867_Ga0006816J43186_102968																HHR	HHR	Hammerhead_3/Hammerhead_3	HHR/HHR	3300004615	Peat soil microbial communities from Weissenstadt, Germany - Metatranscriptome 11	Terrestrial;Soil	50.13	11.88	novel	True	False
NV_36458ecc8a65b448	3300004617_Ga0068955_1150579		img	497	517.0	1.040241448692153	0.4346076458752515	True	False	Hairpin-meta1		151.0	239.0	3.4e-06	56.5					-205.03	0.6767068273092369	11	-202.74	0.6244979919678715	10															AAAACUCCUUCGUUGCCCAUCAUCAGGUGAUGUCAGGAGUUCCCAGAAAGUUCACAUUUUCGGGCAUUAUUCACUAAUGUUGAAAAUCUGGUAUGGUCUCUCAUUGUUGUCCAAACACCGUGAGACCAAGCGGUGUUGAUAAAUCGGAGGCUGCUGUACCCACCCCAUCGUACAUGUACGACCAGGUGGGAGAAGCAGUGUGAGGGAAACACAGUAUGUAUACUGGUAUAUUAACUCACAAACUCGUGGAUACAGGGUUAUGGCGCAAGGGUAUCUUAUUAACUACCCCCCUGUAUUUCUUUCACUCAAGAAGAGCUACUUGGGCAAACCACGAGUCACUCGCUGUUACAGUUGAAAACUGGUAACAGGUCAUAGUUCCUUCCGAGGGACUCAAACAAGCUACCAGCUCUCAACAUUGAAUAAUGUUAUAUCCAUAUUUGCAGAAUCUUCUAGUCAGGCUAUAUUAACUGAUCAAGAUCUUUUGCGGGAUGUCUUAU	(((((((((.(((((((........)))))))..)))))))(((.((((((....)))))))))(((((((((...(((((((....(((((((((((((.(..((((.....))))..).)))))))..((((........))))(((((((((...((((((...(((((....)))))...))))))...))))))(((((..((((.(((((....)))))))...))..)))))..((((((((((((((((...........(((((..........)))))))))))))........((((((........))))))....))))))))..))).(((((((((((...)))).)))))))((...(((((((....)))))))...))....))))))...))))))))))))))))))(((..(((.(((((((((((((...(((((..........))))).)))))..)))))))))))...)))	........(((((((...((((((....(((((........)))))..)))))).))).....((((((......))))))..((((((((((((((((..(((..(((.(((....))).)))..)))..))))))))))))))))......((((.((((((((((((((((.((((........)))).)))))....(((((((((((((..........)))))...........)))))))))))))))).((((((.....((((.((((....))))))))....))))))(((((...(((((((.((((((....)))))).)))))))...)))))...............)))))))(((((((.((.((((.....)))).)).)))))))...((.((((((..(((((.....)))))...)))))).))........))))((((((..(((((.....)))))........))))))...						3300004470_Ga0068967_1129681																HPR		Hairpin-meta1	HPR	3300004617	Peat soil microbial communities from Weissenstadt, Germany - Metatranscriptome 47	Terrestrial;Soil	50.13	11.88	novel	True	False
NV_62ac7a856f7bbd77	3300004617_Ga0068955_1289889		img	968	998.0	1.03099173553719	0.5227272727272727	True	True	twister-P1	Hairpin-meta1	350.0	430.0	1.2e-08	53.7	926.0	704.0	0.049	37.9	-489.02	0.6780185758513931	23	-463.0	0.675954592363261	17															AAAAAACCUACCACAGGUUUUUCAUGCUUGCGGAUGUCUCAAAUUUAGUUGUCAAGGUUUGGUCAAAGGGUUCAUCAUCAUUGGGGUGAUGUGUAACUCCUUAUCCUUGAGCAAUAACGAGCUCCACUAGUGGAGUGUUUUUGUUCCGACUCUAUUGGAAAAACCAAAACCAAUGGUCCCGCUGCAAACGCGUUUACGGAAAAGCGCUGCAGCACUGCCGAGCCGAGAAGGCUUAGGCCACACGGAAGGGACCGUGGGCCGGCUGUGAGAAAGGGUAACCUUUCUCGCCCCGGUGGGACUUGGGUUGAUCGCGUAGGCCGUUUGUAGACGCGUCAUCUCCUCAUGUUCUCAUGUAAUCCAGCCCGCGAGGGCGCGCAACCAGCGCGCUUUCGCGCGACGGUUCCAAGCCCGUGGAAAUGGAGAGGACAUGAGGAGAAGACGUUGCUGUUUACAUACAGUGGCCCUGCUAGUUUAAGUGAGCGGGUUCGUCGGUACAGGAUACCUGAAGCGAAAGCGAACCGAACCCCCCGUCUAGCGAGGUGUGGUUUUGAAACCAUAACACCGUUGAAAACGUUGCCACCGUGAGGUGUCGCCCGUGAGGGUGUGUACUAAAGGUAGCCGUAAUAGAAUAAAUCACGACGUUUUCUUUGCGAUCAACGCUCGGGUGGGGAAGCCCUUCCGAGUUUAAAGUUGGUUUUGGGAUGCAGGGUAAUGUGCCCGGGAUGUAGAAAAUCCGUCCGGAAUCUCCGACUAAUCAUUGUCGGAGAACGCAAGCUAUGCUUGCUACGAACGUGCGGCGUCUACAGAAUUAUGGUCGAUUCCUAUCGAUCCACCCGGUGUUUCACCUGCUGUCUUCCUAUGGGAUUAGCGCUUGCUCCUUGCGCUGUAAAAACUCGAAAAAGAACGAGUUAGUCCACGGACAGACAAUUGCCCCCCCCCGGGGGGGCGUUCCAAGUUUGGCUCGAAAC	.((((((((.....))))))))..((((((.(((((.(.(((((((.(....).)))))))).).(((((((((.((((((....)))))))).))).)))))))).))))))....((((((...((((((((((............)))))))))).....(((((((((((((((((((((((...((((((......))))))))))))...((((((((.....))))).)))..(((((......))))).(((((..((((((((((....)))))))))).)))))))))))...((((((((((((((((((.((((((((((((.(((((((((((((((......((((...(((((((((((((.....)))))))))))))(.((((........)))).)...))))))))))))))))))).)))))....))))))).))...)).)))))..((((....))))((((((((((.(.((((...)))).).)))........))))))).......((((..((((((((....)))))).))..))))((((((((((.((((....)))).(((((....)))))(((.(((..((...))....))).))).....))))))))))...)))))))))(((((((.(((....))).))))))).....)))))))))))...(((((.......(((((((.((((((....((((.((...((((((((........))))))))..((((((...))))))......)).))))..))))))......((((((((....))))).)))))))).))....)))))((((((((....((((((((((.........))))).....((((((........)))))))))))..))).)))))...(((((((....)))))))...........))))))....	(((((((..(....((((((.(((((((....)))))))...(((((.(((((((...((((((........)))))).....(((((.........)))))....)))).))))))))((((((((....((((((((.(((((....))))))))......((((((.....(.((((((..((((((...))))))..((((((((........))))))))...)))))))....)))))).))))).....))).)))))...((((((((((.......(((((..(((....)))..))))).(((((((((...((((((((((((((.......))))))((((((...((....(.(((....))).)....))...)))))).))))))))...(((((...((((....)))))))))..(((((..(((((((..((((((...(((...((((...))))...))))))))).)))).)))...))))).(((((...((.((((.((.((...(((.(((((((((((.(((((((..(((.(((((.((.(((((.(((((....))))).))))).)).))))..).))).))))......))).))))))))))).))))))).)))).)))))))..)))))))))....(((((.(((.(((((((((((....))))))))...)))(((((((((......))))).))))..((((.....)))))))....(((((((((((((.....))).))).))))))))))))..))))))))))...))))))..)..)))))))(((((..((((((..((((((((((((((((.((((((..((((.(((.(((((((......))))).)))))))))........))))))))).)))...)))).).)))))...............)))).))..)))))						3300004617_Ga0068955_1289889																Twister	HPR	Hairpin-meta1/twister-P1	HPR/Twister	3300004617	Peat soil microbial communities from Weissenstadt, Germany - Metatranscriptome 47	Terrestrial;Soil	50.13	11.88	novel	True	False
NV_0491d2b191846964	3300004618_Ga0068963_1175201		img	477	497.0	1.041928721174004	0.4255765199161425	True	False	twister-P1		5.0	59.0	0.00022	39.1					-152.82	0.6297071129707112	12	-203.36	0.6924686192468619	12															AAAAAGAGUAAUGCAACCAAUGAAGGUCACAAGUCUUUAUGAAAAAUGCAGAGUGCUCGCAUGUAAUGAUGCUCAACCUUAGUCCUUUUGGGACCCCUACCCUUGCAAAGUAGGAAUGAGGUUUUAUCAUUAGUAAACAAAGUCGCUAAGAUCAAAACUUUGUUUGAAAUAACCACUAUGCUUGCUGUACCAGAGAGAUACUGACGACAAAAUCAGCACAUCCCUAGUUAGUUAAUGAAAGCGUUUUACAAACACCAUAGACAUGGCAGUAUGCAGUCGAUCAGGCUGUUUGGUACUAGCGUAGAAUCUAAGCCUAAGCUCACAUUUUAGUUCGAAGCGGCUUACAAAUUCCGCUCCUCCCCUGAUUCACAUACUCCCUGGGUAUCUCACCCGUUGUCCAUCUGACGACAUUUUUGUCGAGCCCACAGCUCCGAAAAUCAGCUAUGAGUCCUAACUGCUAGAGCACUCACAAUUCUC	(.(((((.(..((..(((......)))..))).))))).)((.((.((..(((((((((((((((((((((...((((((((((((...))))).(((((.........)))))..))))))).)))))))).((((((((((.............))))))))))..........)))))..(((((((((((.((...((((((((...(((.((.(((..(((....(((..(((((...)))))..)))....)))..))))).).))...)))).)))).)).)))))))).)))((.(((((..(((....))).((......))..(.(((((..(....)..))))).)......))))))).........((((.....))))((((((.....))))))(((((((..((((.....))))))))))).(((..(........)..))).)))))))).)).)).))	(((((.(((((((((((..(((((..((.(((((((((.........)))))))))))(((((....)))))....(((((((..(((((...))))).((.((((((((.(((((((..(((((((..........)))))))...))..(((.(((((....))))).)))....(((.((.....))))))))))....)))))))).)).)))))))(((((((...)))))))...........((((((((.((((((((......)))))))).))))))))..((.(((((.(((.((((..(((((......)))))...)))).))).))))).))((((((..(((((....((((((((...))))))))(((((.....))))).)))))....)))))))).))))))))))).))).)))))(.(((((..(((((((......)))))))....))))).)						3300004472_Ga0068974_1182094																Twister		twister-P1	Twister	3300004618	Peat soil microbial communities from Weissenstadt, Germany - Metatranscriptome 55	Terrestrial;Soil	50.13	11.88	novel	True	False
NV_22f893bcda363fda	3300004618_Ga0068963_1406619		img	466	526.0	1.128755364806867	0.4871244635193133	True	True	Hammerhead_3	Hammerhead_3	190.0	248.0	0.068	33.0	134.0	59.0	0.1		-193.74	0.6573875802997858	8	-213.57	0.6916488222698073	4															AAAACCGCAACAUCCUCUUAAAGCUUACGUCACAUUUUCGGACGCGUGAGGAUAGCAACGCACCAUCAAACGCGGUUUCGCUGUUCUAACAGCUCAUCAGGUGAGGAUUUAUUGACGGAACCCCACGACCGCGUGAGAGGAGUACUCCUCUUACUCAUUUAAAUUAAAAGAGUGAGGAAACUCUCGCUCAGUUGGUAGGUGGUUCCGACAUACCGCCCUGAUGAGUCCAGUCUAGGACGAAACCAGCUGGUCGAAGAUGGAAGCUUACCUUCGCCACAUCCUAGUGGUAGGCCUCUUAAAGAUUGAAAGGUUAACGGCAAGAGCAGACUCCAGCCCACAAAAGAAGAUUCUGUGGUGUACGGGCUGAUGCUGUUGACAGUUUGAGUUUCACUUCUUAUGUCAAACUCGAGGCAACAGUCCAAUUUACGCCACGCUUCAAUUGGUUGGACCGAACUGCUCCGCUACC	......((...((((((.....((...((((.(......))))).)))))))).))..((.((((......(((((((((((((....)))))((((((((.(.((......((.(((((((((...((((..((((.(((((..(((((..((((.((((...)))).))))))))).)))).).))))..)))).)).))))))).))..)).)))))))))((((......)))))))))).))))))))......((((.....))))(((((......))))).(((((.((((...)))).)))))...(((..((((((..(((((((.......((((....(((((((((.((((((.((((.........((((((((.((.......)).)))))))))))).))))))....)))))))))))))....))))))).....)))))).)))...	((((..((((((((((((((((..(((..((((.((((.(((...(((.(((.(((...((((((.((.......)).))))))............))).))).)))))).)))).....))))..))))))))))))..)))))))))))(..((((.....((((((..(((((.((((((..(((((((..((.((..(((..(((((.((((...((.((((((((((......))))(((((((((.((..((.(((((((.((.(((...((((.(.((((((((((((((.((((...)))).))))..)))))).))))).))))...)))...))))))))).))......)).).))))))))(((((....)))))))))))))..)))).)))).)..)))..)))).)))))))......)))..))).)))))..)))))).....)))).)						3300004472_Ga0068974_1382623																HHR	HHR	Hammerhead_3/Hammerhead_3	HHR/HHR	3300004618	Peat soil microbial communities from Weissenstadt, Germany - Metatranscriptome 55	Terrestrial;Soil	50.13	11.88	novel	True	False
NV_19ae47994bbf0867	3300004620_Ga0068957_1050436		img	831	953.0	1.146811070998797	0.4356197352587244	True	True	twister-P1	twister-P1	604.0	672.0	1.3e-05	43.4	421.0	367.0	0.00026	39.0	-327.94	0.6814903846153846	16	-338.08	0.6598557692307693	18															AAAAAUUUUUAGUUCUCAACACUAGGCCAGCUAGACCCCGCAUGGUAGAGGUUCAGUAUUCGUCAGCGGAGCCUCAUUCGUUUAUCAUUACAGCUUUUGGCUUUAAUGCUUCAAAUGAAGAGGUUUAUCGUUCAAAGACGUUACUUUCAGGCCCUAUUCCUCGCACUGUUAGGUUUGCAAUACCAAUAUCUACUGAUUUUGCAGUUGCAAACUUUGCAGCCAAUCCAGUGUUGAUAUUUAAUCAUGCUUCAAAUUCAAAUUUGAAGUUUGCAAUUAAUCUCCAUGUGGAAUACAAGUUUCAGACCCCAACCUCCUUCUUCUAGGUUGCGCCCCGUUGCACGGGCGCACUUGUUUAGAGUCGACUGCUCUUCCUUCCUGUUUCUUCCUCCGGACUUAGGACCGGCAUAGGUACAGUUAAAGAGCGAAAAGCAGUCGACCAAUUAGGGAACAACCGCGAUGCUAUCUUCCAUUCUCAUGUGCCACUGAAUGAAUGUCUUUAAACAGAUGUGAAAAGUGGUACUAGGACAGGUUAUACCGUAAUGACCCAUUGGUUUUACAAUGACAAUCAUGCCUCGGUUAUCAUUGUGUGGUGGGUUGUCCCUGGUUGUAACUCAGCUUAACUGGUUCCAAGCCCAGUACUUGAUUAGAAAUAAUCAAGAUGAGGAGGACAACCCACCCCGCCCCGGCUCCACUCUCAACAAGAUAACACUACUAUUUAGAUGACUAGAAGACGUGCAAGAACUACAAGAAAUCGUGCUCAAAGCACGAAUAAGCUUAUCCAUCCUGCAAAUGUACCUGCGGAUCCUGGUCUGACUACUAGUGUCAGUAUUG	(((...)))((((.((..(((((((...((.(((((((((((.((((((((((.((((..(((((((((((((((.(((((((..(((((.((((...)))).)))))....))))))))))))))..))))....)))).))))...(((.......)))....((((.(((((((((((..(((.(((....))).)))..))))))))))).))))....(((((((..(((...((((((.(((((((((....))))))))).))..)))))))..))).))))......(((...)))...))))))..((((((((..(((((((........)))))))((((((.(((((((((((((.(((.(((((((.(((....((((.(....).))))...))).)))).....))).))).))))))))((((((..(((..((...(((.((..(((((((........((((((((......((((((......))))))....))))))))..))).))))..)).)))..)).)))))))))..((((((((.((((.......)))).)))))))).(((((((((((((((((((.....)))))..(((((........))))).((((((((....))))))))....)).))))))))))))(((...)))....))))).))))))....(((((.....))).)).))))))))..((((.((.....(((...(((((((...))))))).....))).....)).))))....))))))))).....)))))).)).))))))).)).))))	((((((((...(((((....(((((.....((((((((.....(((((((...(((((.....(((((((...)))))))...)))))...)))))))..((((((((...........((.((((((((((((.((((((((.((.(((((((((((((((((((.......((((((((....))))))))..((((..(((..((((((...)))).))..)))))))))))))))))))..((((((((((.(.......).))))))))))...(((((((...))))..))).....))))))).)).)))))))).)))(((......)))..(((((((.(((...)))..)))))))))))))))).))((.....))......(((((((((((((((...((((..((((..((...((((.(....).))))....))..))))))))))))))))))))))).........(((((((........)))))))..)))))))).((((((((((........)))((((((..(((((((............((((((((....))))))))..((((.....)))).(((((....((.(((((...)))))..(((((.((((((....)))))).)))))..))...)))))((((((.....((......))....))))))............(((((((((...(((((.(((.....))).))))).....)))))))))))))).))..))))))..)))))))))).)))))))))).)))))..))))))))((((........))))						3300001448_JGI20219J14954_1002729																Twister	Twister	twister-P1/twister-P1	Twister/Twister	3300004620	Peat soil microbial communities from Weissenstadt, Germany - Metatranscriptome 49	Terrestrial;Soil	50.13	11.88	novel	True	False
NV_2ba2f30daeb1c1ef	3300004620_Ga0068957_1195610		img	315	335.0	1.063492063492063	0.5238095238095238	True	False		Hammerhead_3					310.0	256.0	1.1e-05	47.2	-128.12	0.6677215189873418	6	-128.77	0.629746835443038	3															AAAAACAAAGAAACAUUGCAAUCUGGAAAGGCUGGCAUUGAAACCAGCGCUUUGUCGUAGUCGCUGCCUCGUCGGACGUAGUGGAUUGUGGUCCACCUGAAGAGAUCCGUUAGAUCGAAACGUCAUGAGCCAGGGUGGUCUUGGGUAGUGGGAGCUAACAAUUAGCCAAAUGUGUCCGCCACAGGAUGCAAGUGGGUUCGUUCUCAUCCACUGUCCAUGCGCAAUUCCCCAUUCUCCCUCACUCCUUCACUCGCUAGACCGUUUCGACCUUUUGGUCUCGUCAGGAUGGCCCCACAGCCACCGACGGUCACUAAC	.(..((((((...(.((.((...)).)).)(((((........))))).))))))..).((...((.(.((((((......(((.((((((.((((((((.((((.(((..((.((((((((((.((((..((((.(((...(((.((((((.(((((...)))))....(((((((......)))))))(((((((........)))))))((......)).....))))))..)))..)))))))..))))...)).)))))))).))..))))))).))))).)))..)))))))))))))))).))...))	......(((.((.(((((.(((((..(((.(((((.((((((...(((((((((((.((............((((.((((...(((.(......).)))((..(((((..(..(((((..(((..((..(((......)))..))..)))....)))))..)..)))))..)).......)))).))))..)))))))))))))...)).)))).)))))))).)))))..))))))))))(((.((((((((((...(...((((.((((((......))))))))))...).))))..)))))).))).....						3300004620_Ga0068957_1195610																	HHR	Hammerhead_3	HHR	3300004620	Peat soil microbial communities from Weissenstadt, Germany - Metatranscriptome 49	Terrestrial;Soil	50.13	11.88	novel	True	False
NV_768397ea1213abba	3300004620_Ga0068957_1379697		img	528	568.0	1.075757575757576	0.4848484848484848	True	True	Hammerhead_3	Hammerhead_3	296.0	402.0	0.1		108.0	2.0	0.1		-279.09	0.7277882797731569	2	-276.2	0.7391304347826086	2															AAAAAAUAUGAACUCGAUUUCGCCAAGCCCAAUCUUGGCUCAUCAGAGAGAUUCAGGUGAGUCUUGUGACACCCUCUUUCGCUCACCUUGGGGUAUUCCCUUAUCGAAAUGUUCCACACUCUAUACCCUAAUUCCUCCGGCACCGUGCCGUGGGGUUGAGAAACGGACUUGGCGAGGUGCUGUGGUAUGGCUAAUAACCGACCCGAAAGGGUGGCCACUAGCUCCACUGACCCAGGGACCGCGCUCUUCCACCGCUGGUACGCAGCAGGAAAGGAUGAAGGUGGAGAUGGAACAUUCGUAUAGGAAUACUCCCUUGGUUUGCAGAAAGGAGGUGAAACUUGACAAACCAGAAUCCUACUGAAGAGACCUUGAUAAGGCAAGGUCGAAACGAUUUCUAUUUUGAGAUUGGGGAAGGAGCUAGUGAUGAUUCUAUCACCCAACUUAAUAAGGUCUGUCGUAUCUUGUUGAAGAACAAGAAAACGGGACCUUAUAGAGUGGUGAAGGUCACCAUUGACCCCGACCCUAAUC	..((((((.(((.(((.(((((((..(((..(((..(((((.((((((.(((((.(((..(((..((..((((.((((((((..(((..((((((((((..((.((((.(((((((..(((((...(((...((((((.((..((((((((((((..(((...(((.(((((.(.((((..((....(((((........((((....)))))))))...))..))))..))))))..)))..)))..)).)))).))))))..)).)))..)))...)))))))).)))))))))))))..))))))).)))..)))..)).)))))).))))..))..)))..))).))))))).)))).))).))..)))..)))..)).)))))))).)))))))))..((((((((..((.(.(((((.((((.((.(((((..((((.(((((((((..(((.(((((((....)))))))..)))))))))))).))))))))))))))).))))).).))..))))))))	((((.(((..(((((...((((((.((((((((((..((((((((.(((..(((((((....))))))).)))...))))))))..)))..))))).))..))))))...)))))..))).))))..(((((((((.((((((((.((..((((.(((..((.(((.((((..((((((.(((..(((..((..(((((.(((((.((..(((..(((.((((((((.(((((((((((((....(((((..((((((((((.(((.(((((.((.((((..(((.((((.(.(.(((((.((((.((((((((((((((....)))).))))))))))....)))).).)))).)....).))))..)))....)))).))..)))))))))))))..)))))..)).)))))))))).)))).)).)))))))))))..)))..))))))).)))))..))..)))..))).))))))..)))).)))))..))).))))..))))))).))).))).))))))..						3300004620_Ga0068957_1379697																HHR	HHR	Hammerhead_3/Hammerhead_3	HHR/HHR	3300004620	Peat soil microbial communities from Weissenstadt, Germany - Metatranscriptome 49	Terrestrial;Soil	50.13	11.88	novel	True	False
NV_9e4e52802cfe9f89	3300004627_Ga0066629_1161286		img	1003	1053.0	1.049850448654038	0.4496510468594217	True	False	Hammerhead_3		106.0	180.0	0.0071	36.6					-460.09	0.7061752988047809	4	-457.52	0.7201195219123506	4															AAAACAGCGACGUGCAGGUUGUCUACCGUGACCUGUUUGCUAGGCUCACUGAUAGCAUUGUCACAAACCACAUCAAAAGAGCACGGGAUGACCUGAAGAGAUUCUCCCGAGUCAAGGGCCCAACUUCUCGAAAGGGAAGGAAACCUUCUGAUGAGUCCAAGGGGUUGGACGAAACUCGUAAGUCCAUAUUCAAUAGAUCUAGGAAUUUGGUUGAGCAGCUUGAAAUCUUUGAAUUCGGGAAACUGAGUCCCCGUUUUCAGAAAUCAAAGGCUGCAAUCCUUCUUCGUAGACUAAAGAAAUAGAUUGCGAUUUCGACCUACUCCCGAAGGUCUCGUCAGUCGAGUUUACCAACCCUUCCGGGUUAGCUGGAUCCCGAGAUCGCGGGGAAUUCUUCGCUGUCUCUCGCGCUUUCGAUGGCGGCUGUGCAAUGUCAAUCAUGCCCUGCUAACAUCGUUAUAGUAGCAACAGCGCGACGUUCGUCUGUUUGUCCGUAAUGUUAAACGAAAGGGGGUGAUGAUUCCUUUGAGAACGAAACUCUACAUUCCUUACAACGUUGACUCUAAGGGGAAUGACGAUUAUCUCAUAGUUCAUAGUCCCUUAAAGAUCCAACCUCUUGCUGUUUCUUUGUUAAGCAAGUUGAUGAUAAAAGGCCUUACUCUGAAAGAGUAUUUGGUCUUAUUCUGGCUCAGUGAAAGGUUGCAGAAUGCACUUCAGAGAGGCAAGGUAUUUUACCUUCUUGCUAUAAAGGGUAAUACCUCUAUAACAACUGGUAUUUACUAUGUCUUUCCAGAAUGGUUCUGGCCCCACUUGAACUUGGAUAAAGCCUUUCCUCAAUUAAGAGGAGACCUAAAAUCUCAACUUAGCAGAGCUUCGAAGCAGCUGAAGUUGACUUUUAGGGUUGAACCUCGAGUAUUCGCCAAACCUCGUGAGCUCCGUUGGAUGGGUAUAGGGUACCGUGACAAAGGCUCUCUCAACCCCUAUAAGUUUUACAUGCAGGACUUAC	(..((((((.(((((..((((.((((.(((((.((((.((..(((....((((.((((((.((((..(..((((...(((((.(((((.(((.((((((.((((((((((.((..(((.(((.((.((((.(((((..(((((((..((((((((.((..(((((.((.(((((.((((((.((.((.(((..(((.((((.(((...((....(((((((...((.((((((..((((..........))))..)))))).))...)))))))...))...))).)))))))..))))).))))))))))))).)).)).)))...)).))))))))..).)))).))..))))).))))..)).)))..)))..))))).)))))))))))))..)))))))).))))).))))..)..))))))))).).)))).)))..)).))))..))))).)))))))).))))).)))).)).)((..((((...((((.((((...(((((.(((.((..((((((...(((..((((((...(((...(((((..(.(((...((((..((.(((.((.(((...(((((....((((.((((...((((.((..((((((((...(((..(((((((((.(((...(((...((((((...))))))...(((.((((((.((.((((((...(((..((((((.((.(((.((((((((.((((...((((...(((.((((.(((......))).)))).)))..))))..)))).))))))))..)))))))))))))).))).))).)).)))))).)))(((((((......))))))))))...)))))))))).))..)))...)))))))).)).)))).)))).)))).)))))...))))).))).))..))))..))))..)))))...)))..))))))..)))..))))))...))))).)))))....)))).))))...))))..))	....((((((.((((.((((....(((((.(((((...((((((..((((.((.(((((.((...(((((..((((..(.((..((((((.((((((.((((((.((((.((((((((((((.((((.(((........((.((((((((((...((((((((((......))))...((.(((((.(..(((((.((((((.(((((.((((.((((.((.((..(((..((((..((((((((((((......))))))))))))...))))...)))..)).)).)))).))))..)))))...)))..))))))))..).))))).))...((((((...))))))))))))...))).)))))))))........))).))))..))))))))..)))).))))....)))))).)))).)).))))))..)).)...))))...)))))...))..))))).)).))))...))))))..)).))).)))))...)))).)))))).))))((((((.(((.(((.(((..(((((((((...((..((((.((.((((.(.(((((((((((((((((((.((((((((((((.(((((...(((((((((((((.(.((..(((.(((((((..(.((((((((..((.((((.(..((((.(((.((...(((.((.((.((((((((.((((((((((..(((((((.(((...((...(((((..((((..((((((..((((((......))))))..)))..)))..)))))))))....))...))).)))).)))..))).))))).)).))).))))).)).)))))..)).))).))))..)))))))..)))))))).).))))))))))..))).)))).)))).)))))..))).)).))))))..)))))))))).))))).)))))...))))).))))).)).)))).))...))))).)))).))))))))))))))).						3300004627_Ga0066629_1161286																HHR		Hammerhead_3	HHR	3300004627	Marine microbial communities from expanding oxygen minimum zones in the Saanich Inlet - SI054_200m_RNA	Aquatic;Marine	48.6000	-123.5000	novel	True	False
NV_e227e3480fe99f91	3300004629_Ga0008092_11299706		img	690	750.0	1.08695652173913	0.5246376811594203	True	True	Hammerhead_3	Hammerhead_3	185.0	249.0	0.1		523.0	468.0	0.00053	40.9	-384.18	0.7655571635311144	1	-354.21	0.7192474674384949	1															AAAAACUUCCAAUUUCACUGGAACAAGUAAUAACGCCGGGGUCGCCAGCCGGAUCACACUCGGCUCGAGGCUACGAGAAGCUGAGAGAUUGUUCUCAUUCAUCCAUCUUGAUUUGAUGAUCGAGUCUCGUCUCACUUUCCUUCUCUCUCCAGUCUCCAGGUGUCCGCGAACCGGAAGUUUCCUCCUCCGGUUUUCAGACUUCCCUGGACUGAAGAGCUCCAACAGAGCGAAACUGGAGUGGCACCCUUGGACAAAUUGACCAGAGAACAAUUGGAAAAGGUUCAACGGGUAAUAUCUCCUCAGCGACGGAGGGGUCCAUCUGCUUCGGAACCGCGACCAGUCAGAGAACAGAGCAAAGAACUCUUGUUCCUGUUGCUCCCGCUCCCGGUAGAGGGCCUUCGUCGGUUGAGUGGUAUCUUCCGAAGAAUCCAACCUCUUGUCCUUGAAGUCACUUGCCCGGAGUGUCAUCACCGUUUCGUCCUGAAGGGACUCAUCGGUCCAGAGAGAGAUCUGGAGACGGUGGAGGGACUUUUGGUUCUUGGCCCUGAGGGUGGAGAGAGAGGAGGUGAGCGAGACGAGAUCGUCGAUCAGGGUGAUGGGUGAAACAAUCAUCACAUCUUUCUUGACCGGAAGCAGGUGGAAACAGAUGGGAGCGCCCGUGCUACUAAAGGUCCUUGAGAAAAGGAAGAG	.....(((((..(((((..(((.(.((((.....((((((((..(((.(.(..((.((((..(((...((...(((((((.((.(((((((((.(((((((((.(((((((((.(((((((..((((((.(((((((.(((.(((((((((.((((.(((.(.(((.((((((((((((.(((((.(((.(((((((((((.((((((((((.(((.(((..(((.(((((((.(..(((((((.((.((.(((..((((..(((.((((..((....(((((..((((..(((((..(((((((((((..((((((.((((((..(((..((.((.(((.(((.((((((((.......))).))))))))))).)).)).))).))))))))))))))))).)))))).)))))..))))..)))))...))..)))).)))...)))).))))).)).)))))))..).))))))).)))..))).))).))))))))).).))).))))))))))).))))))))))))))))).))))))))))).)))))))))))))))))))))))))..)))))))))))))))))))))))))))))))).)).)).).)))))).))...))).))))))..).).)))..)).)))).))))))...).))).)))))...)))))..	..(((((.((((.(..((((...(((((((.((((.(.(((((.(((..((((((.((((..(((...(((((.((.((.((((((((((.(((((....(((((((.(.((((((((((((..(((..((((((((((..(((((((((..(((((..((((.(((((.(((....((((.((.(((((((((.((.((((.((..((((.((((((((.(.((.(((((.((((((((((((...(((((((..((..((.(((..(((..(((((..((((..(((((.(((.(((((.((((((.((.((.((.((((((((.((((.....))))))))).)))..)).)).)).)))))..).))).))...))).))))).))))..).))))..)))..)))))....))..)))))))..)))).))))))))..))))).))).)).)))))).))))..)).)))).)).))))))))))))))).....))).)))))..))))..)))))..)).).))).)))..)))))))))))))..)))))))))))))))))))).........))))).))).....))))))))).)).))).))...)))..)))).).))).))..))).))).)))))))..)))))))...))))..).))))..))))).....						3300004629_Ga0008092_11299706																HHR	HHR	Hammerhead_3/Hammerhead_3	HHR/HHR	3300004629	Tropical rainforest soil microbial communities from the Amazon Forest, Brazil, analyzing deforestation - Metatranscriptome P72I A01	Terrestrial;Soil	-10	-62	novel	True	False
NV_a812b4f3e0708e64	3300004629_Ga0008092_11321511		img	769	839.0	1.091027308192458	0.4551365409622886	True	True	Hammerhead_3	Hammerhead_3	328.0	392.0	0.1		221.0	144.0	0.1		-351.27	0.7077922077922078	5	-370.93	0.7285714285714285	4															AAAAACGCCAGAACUACCCAAAGGAUAGUUUGGUGAAUUUGUACGGAGACUAGACCGGCCCAAAUCGUAAGGAGAAGAUCGAUUAAGAUCACUCCAAACAAAAGUGGUCGUUCCAUGUUUUCCUCCAAAUUUACUAACUUUUCUCAGAAGGUCUUUCUGGGGUUUUCGUCUAUUCAAGACUCUUCAGCCUGACUAUCAAAACUUGUCAGGGAACCCCAGAAGGGUUCGAUGCACUUAAGAAACAAAACUCCUCACUCAUAGCUUUCUUCUACACUUCCCUGGAGAGAUAAGGAAUACUGGUAGAGUGGUUUACACUCUUCUAAGUUCUCUAGGGUCCCGACACGAGUCGGCUGAUGAGUUCCAUUUGAACGAAACCCUAGAAGUUGGAGGAAUCCCCGUGAAACUUCGUCCUAGUGCCUUCCAGGCACUCACACUUAUGUUACAGGACUCUGUCCUCAAUCUCGAAGAGAAAGAAGACUUGAGACUUCUGUUGACAAAGAGUGAGAUAUCUGUUGACGCUGAGAUGUCAGCCUCACAGGUUAUCAUCCUUCUUCAACAAGGUCUCCUCAAAGAAGAACCCAGUCGAUCGUGAUCGGAGCUCACGAGAAAUCUUAGGAGAAGUGAAAAUUCGCUCCUAGGUUCCAAAUCUCCUCUAGAAGAGGGUGUAGAAUACUUUGCAUAGGGUGCAGAGAGUUAUCUCUUUUGUGCACCGUUCCCUCCGGAGCCCCCUGUCGGCUUUGGUAACCAGUCGAAGAACUCCUGAAUGACC	.(((((.((((((..(((...((((.((((.((((((((((...((((((..((.(((((......((..((((..((((......)))).))))..))......))))).))...))))))...)))))))))))))).)))).....)))..)))))).))))).(((.(((((.((.(((((.(.(((..(((((((.((.(.(((((..(.((.((.(((..((.(((((..((((.....((((((((((((.((((....(((((((((((.((((((((((..(((((.((((..(((((((((.(((((((((((((((((..((((.(((((((((.(((((((..(.((((..(((((...........((((((...((.....))....))))))((((((((((((...)))))))..............)))))...(((.((..((((...))))..)).)))..(((((((.((((((..(((.((((...((((((.((.(((((....))))).))))))))..)))).)))..))))))))))))).)))))...))))))))))))))))).)))).))))..)))))..)))))))).)))).))).)))))))))))))))..)))).))))))..)).)))))))))......)).))))))).)).)))))...))))..))))).))..))))).)).)..))))).))).)))))))..))).))))))..)).)))))))).	(.((((((((((.(((((((.(((((((.((((((...(((((((((((((((((..((((((((..(((((((((..((((.(((.(...((......((((((((..(((.((.(((.((((..((((...(((((.((....)).))))).(((((..(((((..(.(.(((((.((((((((.(((((((((..(((((((((((((((..((((..(((.((...(((((((((((..(.(((.((.(((..(((.((.(((((.((((((..((((.(.(((...((((((..((((...))))..))))))))).).)))).))).))).))))))).)))...))).)).))).).)))))))))))...)).)))..))))))))))))).)))))).))))))...))).))).)))))))))).).)..)))))))))).((((((.....)))))).......))))..))))))).))))).))))))))....))...).))).))))..)))))))))..))))))))...)))))))))))))))))....)))))).)))))))..))))))))))))))).)))((((((.((((((..((((...(((...((((.((.((((((..(((..((.((((.((.((....((((..((((.((((......))))..))))..))))....)).)).)))))).)))...)))))).))..))))...))).))))..)))))).))))))						3300004629_Ga0008092_11321511																HHR	HHR	Hammerhead_3/Hammerhead_3	HHR/HHR	3300004629	Tropical rainforest soil microbial communities from the Amazon Forest, Brazil, analyzing deforestation - Metatranscriptome P72I A01	Terrestrial;Soil	-10	-62	novel	True	False
NV_454fcf472f3e1850	3300004629_Ga0008092_11321530		img	366	436.0	1.191256830601093	0.5737704918032787	True	False	Hammerhead_3		82.0	137.0	3e-06	49.3					-204.81	0.7002724795640327	6	-189.94	0.7111716621253406	6															AAAACCUAGUUGGAGCUCCGGUAUCUGCGGGUGCCAGGCCAGUUCGAGCAAAGGAGGGAACAAUGGCUAGCAAGACCCUGGAAGCAGUCAGAGGCUUUAGGACCUCUCUGAUGAGUCCGUUAAGGACGAAACUGCUCAGUGGCCUAAGAACCUGGAGGAGGGUAACCUCCCUCAGGGAAAGACUACGCUGGCGUUUCGGGUCUCCGACCCUCGUCAGGGAGGCGGUCCAGCCUCCUACGCCACUCCAGAAAGUCAUGCUAGUCCCCCUCCCAAGUUUGGACGCUGGCAUCUCUGCAAAUCGUAUCGUCCCAACAGGUCCUCGGAAGGAGGAUCCACUCUUCGGAGUGAACUCCCAGCGUGAGCUGG	........(((((.(...((((((.((((((((((((.(..((((((((...((((((......((((((((.(((.(((((.((.((..((((((...(((((((((((((((((((.....))))(((((.((.(((((.........(((((.(((((....))))).))))).........))))))))))))(((((...)))))))))))))))...)))))))))))..))))...)))))...))).)))))))).))))))...))))))))))))))))))..)))....)))))).)))))).(((((((.....)))))))(((((....))))).....(((((....)))))	(((((....)))))((((((((((....))))))))((((.....))))((((((((((.(......((((((.(.(.((((((.(.(((.....(((((((((.((((((.((((..(((((..(((((.(((((((..(..(((((.((((.(((((((...)))))((((((((((.(..((((...((((.((((((....)))))).)))).....))))).))).)).)))))((((.....)))))).)))).)))))..)..))))))).)).)))))))))))).))))))))......)))))))..........)))))))))))).))))))......).)))))).)))).))						3300003703_Ga0008091_103921																HHR		Hammerhead_3	HHR	3300004629	Tropical rainforest soil microbial communities from the Amazon Forest, Brazil, analyzing deforestation - Metatranscriptome P72I A01	Terrestrial;Soil	-10	-62	novel	True	False
NV_383a1b3494a1d5a1	3300004763_Ga0007746_1211061		img	582	602.0	1.034364261168385	0.4140893470790378	True	False	twister-P1		213.0	271.0	7.6e-05	40.7					-233.0	0.6500857632933105	15	-228.87	0.6535162950257289	13															AAAAACUGCAGAUGAUAAAUGCAGUGUGCCAAUUCGUUGUCGAAGAUAACCGGUAGUGCGGUUCACUUUCAACUUCGGUAGCGAAAUUACUAUUCUGAGAUCUAUCAUAAUUUGAUGGUGUAUCUCAUUGACUUCUUAGGAUCAUCCCUAUCCCUUUGAAGUUCUAUACGUGUGAGAACACGUACUCCAAGGGGAAGUUUUGAAUAAAACAAGAAUCAAUGAGACCAUCGUUUCGAUGCCGGUUACAAGUCCGGUAAACUCAGAGUAGUUCUUACAGAACACAGUUGUAUGGGUCAGGAAUUAGAUUGAAAAAUCAUUCCUGAAGUAUGACCCUUUCUACAAGAGAAAGAUCCCUAACUGACUCGUCAGUGUGUAUAUAUGUUCUGUUUAGUGAUGAGGUAUAAUAAGUACGAACUAAGUCGCAUUGCAUGCGCUUCGUCGAUCGAACCCAAGGUUCCCCAUCAUAGGUGUUUCGUCGCGAUUUAGAUUAAGAUCUUAAGCGAUACACAUACACCUAGCACAAUACCCUCCAGCCACGCUGACCACACCAACAUUGAUUUGUUGGUAAGCUGUGAGGGUUCG	....((((((.........))))))((((...(((((((((((((..(((((......))))).........)))))))))))))...(((((((((((..((((((.....))))))....(((((((((.((((((((......))))((((((((.(((.....((((((....))))))))).)))))))).(((((....))))).))))))))))))).(((((...)))))((((........))))....)))))))))))....((((((((..(((((((...((((((((..((((....)))))))))))).))))))).((((((.....))))))....(..(((((....)))))..)......))))))))...((((((.((...........(((.(.(((.(((((...)))))))).))))...(((((...)))))))))))))((((((...(((((.....((((....))))...)))))......)))))).))))...((((((((((............(((((((......)))))))..)))).))))))...	...((((((.(((((((((((((......))))))))..........)))))))))))...(((((((((((...(((..((.((.((((....)))).)).))..)))..)))))).((((((((.....(((((.(((...((.((((((((...))))).))).))))).))))).....))))))))....((((((((((........(((((......))))).(((((((.(((...)))))))))).....((((((((((((....))))..))))))))..........))))))))))....((((.((((((.((.((((........))))(((((...)))))((((((((((((((((..((((((......((((.(((((((((((((....)))))).....))))))).))))...))))))..).))))).)))))))))).....((((.....)))).)).)))))).))))...((((....))))((((((.(..(((((......)))))..)))))))........)))))((((((.........))))))....						3300004763_Ga0007746_1211061																Twister		twister-P1	Twister	3300004763	Laurentian Great Lakes metaT Sp13.BD.MM110.DD	Aquatic;Freshwater	43.1998	-86.5698	novel	True	False
NV_8db9a409924d57f4	3300004763_Ga0007746_1295018		img	367	469.0	1.277929155313352	0.5095367847411444	True	False	Hammerhead_3		271.0	325.0	0.0028	38.2					-148.49	0.6875	3	-151.41	0.6711956521739131	5															AAAACCAAGAUCACCAUGGAGUUACCCUUAGUCGUUGUCGUACAUCCGAGGAUGAAGUUCAACGAGGGCGGUCUCCGGGGAUGUGGCACCAGGCGAGGAACGGGUAUCAGAAGGUCUCGCGUAUGUCAAGGACCUGUCGUUAGUGUUAUCGAGUGGAUCACAUCUUGUACUUGUUAGGUGGUCCCACCUCGCUUUCACGAUGGUCAAGUGACCUCCAGUAGGCAUUUCCAUCCUCUGAAGUGUGAGUGUGUCACAACUACCCAAGUAUUCAAGCUGUAUGUAUCUACUUCGAUACACUGAUGAGUCCCGAAGGACGAAACAGCGCACCGCAUAUUGGCUAGACCUCACGUUCUCCCCACUCCCAACC	....(((..(((.((.(((((((.(((....((((((.....((((....)))).....))))))))).)).)))))))))).))).....((...(((..(((.......((((((.((((((((...(..((((((((((((((.(((((((((((.((((((((((((((...((((((..(((((((((((((.(((((..(((((.(((.....)))))))))))))...))))).))))).))).....))))))))))))..))))....)))))))))).)))))))))))))))((((....))))....))).)..).))))))..)).))))))........)))...)))...))	(((.(((((((((.....((.(((((((.((...(((((((.(..(((((..((((....)))).....((((((((((.((.(((.((((...((((..(((((((((....(((((.........(((((((((((....)).))).)))))))))))...)))..(((....)))(((((....)))))..)))))))))).))))))).))))))).)))))...)))))..).))).)))).)).))))))).))...))))))))).)))....((((.(((((.((((...((((((((((.....((((....)))).....))))))....))))..))))..)).)))..))))...						3300004763_Ga0007746_1295018																HHR		Hammerhead_3	HHR	3300004763	Laurentian Great Lakes metaT Sp13.BD.MM110.DD	Aquatic;Freshwater	43.1998	-86.5698	shared	True	True
NV_23caffd04788894f	3300004763_Ga0007746_1407151		img	672	742.0	1.104166666666667	0.5297619047619048	True	False	Hairpin-meta1		431.0	588.0	4.2e-07	60.6					-318.72	0.6671619613670133	15	-354.14	0.6968796433878157	13															AAAAACUCAAUUCUGUUGUCGGGAGAAAGUAACAUGUUGGUGCGGUGUCGGCCUCACGGAGUCCGUCAAAACUCCUUGCAAACCUUGCCCAAGUACUUUUACGUCCAUCAUGGGUGUAGACGUCACUGUUUAAGGUGCUGUGGCACCCCCUGUCGAAGGGGAGGUCGUGUUUUAGGUUCUGGUUUCAUUGAGUUUUAAAACUCUUACGAACCACCCAAUCCACCGGGUGAAGGGUCACUGCUGCUACAGCACACCCCACAAACCGUUGUAUGGAUCCACGCCCCCUAGAAGUAGUUGAACCUACUUCAUCUGACGCCCCUCGACAGGGCAGGCAUGUGUCUAAGAGUCCCUCUCUGGCCAAGAGGUCCUCAGGGCGUAUGACACACGCUAACACGCACCCCCGGGUCACCCCGGGGGCUUCGAUUUACUAGUUCGGUCCGACCAUUUCGAUCCACCUUUUCAGGCAGACCAGCCCAGGCUGGCCUCACUAACCUGUCAACGUUCGAUCCUAAUGUUCGGGAAGAACACCAGGGAAACACUACACUAAGGGCCACGCUGCCCCAUCUUAGUGUAGGUACAUUAACUGGUACGCAUGUCUGCCACAAGGCCGACACCUCACUUCUUGUUGUUGGGUUCCCUUUCUCAAGGGUCAAAGCCCUCUCCACGAUCAAC	(.((......)).)((((((((((((.(((((((.(..((((.(((((((((((...(((((........)))))..((((...))))...(((((.((((((((((...)))))))))).)).)))......(((((....)))))..(((((((.((((..((((((..((.((...((((((....(((((....)))))....)))))).))))..))).(((((..((((...(((((...))))).))))......((((...)))).....)))))....(((((((......)))))))....))).)))))))))))(((((((((((((....(((..(((((.......)))))..)))..(((((.......)))))....((..((((((((....))))))))...))........((((..(((((.((((..((((.((.((..((((.((.(((((....))))).))......))))..)).))..))))..)))).)))))..))))(((((..((((.(((((((((((((......))))....)))))))))))...))..))))))))))))))))))...))))))))))).)))).).)))))))((((((((((....)))))....)))))))))).))).))))	((((.(((.((((((((......(((((....)))))........((((.(..(((.((((((((((((...((((((.(((.((((.((((((((((((((((((....(((((......))))))))))))).))...((((((((((.....)))))))))).....)))))))).))(((((..((((.(((.....((((((((((....))))))))))....))).)).))..)))))(((..((..(((((((((....))))))))).))..)))(((((((((.........(((..((((((.....))))))..)))...)))))))))...((((((((((((.........(((((((......)))))))..((((((((((((((((....(((..((.(((((.((((((....))))))))))).)).))))))))))(((((((((((..(((((....))))).))).))))...))))....)))).)))))))))))))))))(((((....)))))....((....(((((((((....)).)))))))....))...)).)))..))))))..(((((((....)))))))..)))))))))))).)))...).)))).)))))))))))))))((((......))))						3300004763_Ga0007746_1407151																HPR		Hairpin-meta1	HPR	3300004763	Laurentian Great Lakes metaT Sp13.BD.MM110.DD	Aquatic;Freshwater	43.1998	-86.5698	novel	True	False
NV_bcb78b2358064c2a	3300004763_Ga0007746_1435795		img	544	634.0	1.165441176470588	0.4797794117647059	True	False		Hairpin-meta1					386.0	239.0	0.0098	41.0	-261.07	0.691743119266055	9	-234.03	0.6330275229357798	12															AAAACACGUUGAUCCGUCGUACAGACGAAGAAAGCAACGGUAAAUUACCCGGUUGUCAUCGGCCUUGACGGGGGCCUGCUAAUUCCAAAAGUUUUCGCAUGGAAACUUCGUUAGCAAAUGGGUCCCGUCAGGGAAUUCGAUGACUUUGAAAGACGGCUGAACAGGAUGAUCCACUUUGUGGGUUCUGUUCGAUCGUUUAGGGCGAGAUAUGACGGUUAAGUCAAUCUCAUUUAUGUUUGUCAGUUAAUGUGCCUACUUAUAAAAUAGUAGCCAGGUCCAAUUACUUUAGGACUAAUUCUGACAUACAUAUUAAUGAGUGUUUCCCUGAUCUCCUCUUCCCGGACUUCCAACCCCCCUUGCGGGGUAGACGGUCGUCCGGACAAAGGGGCUGCGUUGAGCAGAUUAAACGAUCGAACUUAGCCCGCGAGAGCGGGGGUCCAGUUCGUUCGCCUUUCGUUCCGUAAGGAGCACCCCUGAGUAGUAGUAAUAAUGACGUUAUCCCCGAAAGGGUAAGAUGACUAGUGAGACUAUGAAGGGUGCCGGC	......(((((.((((((.....))))..))...))))).........(((((.(((((((((((((((((((.(((((((((.....((((((((....)))))))).)))))))...)).)))))))))))...))))))))...(((((.(((.(((((.((((..(((.(((((((((((..((((((((((((((((.((((((((((......))))..(((((((((((.((((((......((.(((((........))))).))(((((..........)))))....)))))).)))))..))))))))))))))).....((((((.((((((..((.(((((......)))))....))..))))))...))))))((((.....))))..)))))))))))))..))))))).)))).))).)))).))))).))).)))))(((((....)))))..((((..(((((..((.((.....(((((((((....)))...)))))))).))..)))))..)))).))))).	(((.((((((((..((((.....((((.((.(((((((...)))).))).)).)))).....))))...))))))))(((....)))..((((((((...((((.(((..(((((....)))))....(((((((((((((..((((.....))))..(((((.(((((((..(((.((.((((....)))))).)))..))))))).)))))......(((.....))).....(((((.((((((.....((((..........)))).((.(((((........))))).))......)))))).)))))...(((((((((......)))).)))))....))))))))))))).....((((...))))....))).))))...))))))))...(((((((....((.(((((((..((...((((((......(((((............)))))))))))))..))))))).)).))))))).....)))((..(((.((((..(((.((((....)))).))).)))))))..))						3300004763_Ga0007746_1435795																	HPR	Hairpin-meta1	HPR	3300004763	Laurentian Great Lakes metaT Sp13.BD.MM110.DD	Aquatic;Freshwater	43.1998	-86.5698	novel	True	False
NV_8b970475840eff50	3300004766_Ga0007747_1008551		img	652	752.0	1.153374233128834	0.5260736196319018	True	False	Hairpin-meta1		362.0	517.0	4.3e-06	56.1					-295.34	0.663093415007657	19	-348.07	0.7182235834609495	11															AAAACUCCUUGCAAACCUUGCCCAAGUACUUUUACGUCCAUCAUGGGUGUAGACGUCACUGUUUAAGGUGCUGUGGCACCCCCUGUCGGAGGGUGGAUAGGAUUUUAGGUCCUGGUUUCAUUGAGUAAAACUCGAUGGACCCACCAAGUGAACCAUGCAAGAGCACUACUGCUGCUACAGCAGUACUCUCCCAUUCGUGGCACUCUCCCACCCAUUAGAAAUAGAUUUGCCUAUUCCAUAAUGACGCCCCCCGACAGGGCAGGCAUGUGUCUAAGAGCUACUCCUUGGCCUGGAGAAACUCAGGGCGUAUGACACACGCUAACACGCGCUCUUGGGUCACCCCAAGAGCUUCGAUUUACUAGUUCGGUCCAACCAUUAGAUCCACCUUUGCAGGCAGACCAGCCCCGGCUGGCCUCACUAACCUGUUAACGUUCGAUCCUAAUGAUCGGGAAGAUCACCAGGGAAACACUACACUAAGGGCCGACAACCCCAUCUUAGUGUAGGCACAUUAACUGGUACGCAUGCUUGCCACGGAGACAGUGUGGCGCUUGUCGUGUUUGGGUUCCUUGCCAAUAUUAAUGGCUGAGGUCAUACCCCCCCCCGUCCAGGAGGGAGUAACAAUUCGCGCUGCACUGCCUCCACGGAGUCCGUC	...(((((..((((...))))...(((((.((((((((((...)))))))))).)).)))......(((((....)))))..(((((((.(((((...((((((...))))))((((.((((((((...))))))))))))(((...)))....(((..((((...((((((((...))))))))))))..)))..((((.......)))).((((((.(((((......))))).).))))).))))).)))))))(((((((((((((....(((...((((.......))))...)))..(((((.......))))).......(((((((((....)))))))))...((((....)))).(((...)))((((((((.((.((.(((((.((.(((((....))))).))......))))).)).))..))).)))))((((.....))))(((((..((...(((((((((((...(......)..))))))))))).....))..))))))))))))))))))..((((.(((((((((((((((.......((((.((((((((.......)))).))))....))))(((.((.....)).)))....))))...))))))))))).))))..))))).....	...(((((((..((((((((((..((((...(((((((((((((((....)))))))))))...(((..((((.......)))).))).........))))...))))..))))))))))(((((((((((((..(((.((((((((((((((((((....((((((...)))))))))))))).))...((((((((((.....)))))))))).....)))))))).)))((((..(((((((((.....(((((((((....)))))))))...))))))).))..))))..........(((((((((....)))))))))))))))).(((((((((.........(((((.((((.......)))).)))))...))))))))).(.(((((((((((((....((((.(((((((......)))))))))))(((((((((((((..((..(((.((((((((((((((....)))))))))))))).))).)).)))))..(((((((...(.((((((.....))))))).)))))))...)))))))).))))))))))))).))))))).(((((((...((((((((((((((....)).))))))).....))).))...)))))..))..))))))).						3300004766_Ga0007747_1008551																HPR		Hairpin-meta1	HPR	3300004766	Laurentian Great Lakes metaT Sp13.BD.MLB.SN	Aquatic;Freshwater	43.1998	-86.5698	novel	True	False
NV_1cfaa1519eda1e3b	3300004766_Ga0007747_1038380		img	527	613.0	1.163187855787476	0.5351043643263758	True	False		twister-P1					238.0	160.0	1.7e-08	53.2	-268.65	0.6837121212121212	9	-238.56	0.6571969696969697	12															AAAACAACUGUCGUAUGUUUGCCAGGAAGGGCAGCGCAUACCUGAUGAGACUGCAGAAGUCGAAACAGUAGCAAGAGAGAGAGGAAGGGGGGGAUGGAGGGGGGCAGAGAUUUGGCAUCGGCAACGGUGUGCUUUAGGUUUAUCUCUUCCCAGGUGUGUGUUGCACUCACGAUUUACACAGGCUUGUGACUGUCAGUUCGUCGAUCAGAUGAUCUGGCCGAACAGGCUCGUUUCCAACGUGCAACGCGGCACCAACUCUCCUCCAUCCGUGAAAGCGCGGGGGGAAAACCCUACACUCACACGAACCGCCAAUCCUCUCCUCUCUCUUGCAGCUUCUGUUCAUCAGGUGGCUUCUCAAAGCGCACUCCGAGAUACCACACGCAGUAACGAGCGAUAGACAUGCAUUCACACUUCCGCUUGGAAGUGCUCUUCUGACAUGCGUCGCGAGGGAUACAGAUAUGGGUGAGACGAAGAACGUCUCGCUCGCUGUACUGCGGGUGGAAAUGCUGGGAGUGAAAGUGCUAGAG	((((((((....)).))))((((......))))..((.((((((((((....((((((((..........(((((((((((((((..((.((((((((((((((.((((((...((((((....))))))...........)))))).))).((((((((((((((....((...((...(((((((..(.(((((.(((((.....))))).))))).).))))))).)).))....))))))))).))))).....)))))))))((((..((.(.((((......)))).).))..))))..)).))..)))))...)))))))))).))))))))))))))))))))))(((..((((((((((.((...((((.(((((((.(.((((...............(((((((....)))))))(((((.((((....)))).)))))...((....))(((((((((.....))))))))))))))))))))).)))).....)).)))))....))))).)))	(((.(((.....((((((.((.((..((((.(((((((..((((((((((((.....))))))..........((.......))((.(((((.((.....((((((((....))))))))...)))))))...))))))))))))))).)))).)))).)))))).)))..)))((((.(((((((((...(((((.((((((((((...(((((..((.((...(((.((((((.(((......))).)))))).)))(((((((((......((((..(.(((((((.(((....)))(((.....)))..((((....)))).((((....((((.(....).)))).....))))..))))))).).)))).(((.((((((.........(((......))).........)))))).))).)))))))))))))..)))))))))))))))....)))))((((.....)))))))))))))..))..((((......))))((((.((....))))))))						3300004766_Ga0007747_1038380																	Twister	twister-P1	Twister	3300004766	Laurentian Great Lakes metaT Sp13.BD.MLB.SN	Aquatic;Freshwater	43.1998	-86.5698	novel	True	False
NV_228497b09f414794	3300004766_Ga0007747_1053640		img	541	663.0	1.22550831792976	0.5489833641404805	True	False		twister-P1					495.0	417.0	1.7e-08	53.2	-275.48	0.6881918819188192	8	-238.91	0.6439114391143912	10															AAAACCCUACACUCACACGAACCGCCAAUCCCUCUUCUUUUCCUCUGCUCUUCUGUCAUCAGGCCGCGUCUGACGGCCCACUCUUCAAUUCAGUCUUCUUCUCUCCCUUCGGUUUGGCCGGAGGGUGCCAGCGAUAAGUUUCGCGCCGGUGUCCCAUAAUACAGCCGCGGAGUUGGACAGUCCUUGAGGGACUGCCUCUUCUCGCACACUGGGUGGAAGGGGAGGGAGAUAGGAAGAAAGGAGUGGGUGAUCGUCAAACAACAACUGUCGUAUGUUGGCAAGGAAGUGCCGCGCAUACCUGAUGAGACUUCAGAAGUCGAAACAGUAGCAGAGAGAGAGAGAGAGGGGGGAUGGGGGGGGGCAGAGAUUUGACAUCGGCAACGGUGUGCUUUAGGUUUAUCUCUUCCCAGGUGUGUGUUGCACUCACGAUUUACACAGGCUUGUGACUGUCAGUUCGUCGAUCAGAUGAUCUGGCCGAACAGGCUCGUUUCCAACGUGCAACGCGGCACCAACUCCUCCUCAUCCGUGAAAGCGCGGGGGG	....((((.(.((..(((..........(((((((((((((.(((((((...(((((((((((..((((.(((((((((((((((...(((.(((((((((((((((((((((...))))))))).....((((......)))).(((((((..............((((((..((.(((((((...)))))))))..))).))))))))))......))))))))))))..)))...))))))))))...)))))((((((.......)).))))((((......))))))))...))))))))(((((...)))))....))).))))))).)))))).)))))))(((((((((((((.((((((...((((((....))))))...........)))))).))).((((((((((((((....((...((...(((((((..(.(((((.(((((.....))))).))))).).))))))).)).))....))))))))).))))).....)))))))))))))..)).).))))..	..(((.((((((.((((((((.((.((....((((..(.(((((((.(((....)))(((.....)))..((((....)))).((((....((((.(....).)))).....))))..))))))).).)))).(((.((((((.........(((......))).........)))))).))))).)))))))((((..((((((((((((((((..........((((((.....(((((((((...(((((((......))))((((.((....))))))((((((((....(((((((.(((((((...(((((((.(((.......(((((((.(((..(.((((((((.....)))))))))..)))))).))))......)))....(((.((((......))))((((........))))..))).)))))))...))))).......)).))))))).)))))))))))))))))))))))))))))))))....)).)))))))..)).))...))).)))))).)))....						3300004766_Ga0007747_1038380																	Twister	twister-P1	Twister	3300004766	Laurentian Great Lakes metaT Sp13.BD.MLB.SN	Aquatic;Freshwater	43.1998	-86.5698	novel	True	False
NV_36cf925bcfc7200f	3300004766_Ga0007747_1425551		img	478	498.0	1.0418410041841	0.4456066945606695	True	False		Hairpin-meta1					296.0	121.0	0.0016	44.5	-175.42	0.6200417536534447	11	-196.75	0.6325678496868476	9															AAAAAUUGUCAAUCAAGCCUCGCAGGUUACAAGCCCUGGUAAAUGCAGAGUAGUGUGUGAAUUGGUCUUGCCCACAACCCUUGGAGCAAGUCAAUAAGAAAUGACCAUAGGGUAGUUUCGUCCAGUUAAUGUGCCAUGUUGCCGAGUCGUUACAGUUAAUCUAUAACUAUGCCGAAGCUAUGAGGUCCUCAAUCGCUAUACAGUGUGCGAGAGAAUAAUUAGUUACUCGGUGGAAUCAACAUGUGUUUCCCUGGAUGUGUUCAGUCCUGAUUUAUUCCAAGUCAAGACCUCACACAGAUGGGAGCCCCAUCAGACAGUUGGUCUGACGCAGCAUCACCUAAUUUUGUGUGAAACGGUAGAGAAGCGAACUCUAGAUUCAUCUUCUGCACAAUGAAGAGAAAUCAAACAAUCUCAUUCAACACCCGUUUCUGCCAAUUCACACACCACAUAAAUGCAGCCGAGAGCUACGGAGCGACUG	.......(((..((.(((((((((((........)))).....((((..((.((((((((((((((((((((((.......))).))))).......(((((.(((....))).)))))((((((.......(((((((((((((((((.((.(((((.....))))).)).)))(((((.....(((((...((((....))))...))).)).....))))).)))))......))))))).))....))))))((((...(((.((((((.....)))))).)))...)))).((((((...))))))((((.....)))).((((((.((......)).))))))((((((((((((.......)))))((((..(((((........)))))..))))...................))))))).)))))))))))))).)).....))))..)))).)))...))..)))..	((((((((.(((((((((.((.((((.....((((((((((((((((..(((((((.....(((((((.((....(((((.(((((........))))).)))))..)).)))).)))....)))))))...........((.((.(((.((((((((.....)))))))).)))))))...(((((..((((((((.((......))))))))))..)))))(((((..((...(((((((......((((((.........(((((((((..........))))..))))).......((....))...(((((((.....))))))).))))))))))))).....))..))))).((((..(((....)))..)))).......((((((((((...))).))))))).))))))))))))))))..))))....))))))))........))).)))..)))))(.......)						3300004766_Ga0007747_1425551																	HPR	Hairpin-meta1	HPR	3300004766	Laurentian Great Lakes metaT Sp13.BD.MLB.SN	Aquatic;Freshwater	43.1998	-86.5698	novel	True	False
NV_1d738ebf82ff4de3	3300004766_Ga0007747_1437316		img	483	523.0	1.082815734989648	0.4306418219461698	True	False	Hairpin-meta1		168.0	282.0	1.7e-05	53.4					-208.14	0.6962809917355371	10	-195.91	0.6632231404958677	10															AAAAACUGUAUGUUUCGACCAUGAAACAUGAAAUACAGACUACUGUUGUUUAGAGCGUGUUGGUUAAAGUUAUGCGACCAACCGUGUUCUUCACAAAGUUGGUCUGUGUUCUCAUGGUCGAACGAGGUAUUAAGCCUCAGUAAGCAUCAGUAUCUUACUGACGACCAAAGCUGUCCUGUGGAACGUAAUCCACAGAGAAGCUUCCGUGAGAAACAUGUGCUAGGGACACUUAUAGCUAUUUCAUGCUAUUAGUUAAGUACUUAGUGCAGCACAUUACCACGGUGAUUCUGGCACACCUAGACAUGCACUCAUUUCUCGUGUUUAGCACACGAUUUUUAAGCACUGAACGAGUCCUUACCUGACUCAGGUCAUGAGAAAGAACUGCCUCUCUCUUAUGAUCAGUGUGGUGCAUGAAAACUAGGUUGUAUUUUAGCCUGCCGUCUGAGGGCAUACGCCAAAUUUAUCCAGACCGGUUUUCAGUUG	(...((((.(((((((((((((((.....(((.(((((((((((.((((..((((((((((((((..(....)..)))))).))))))))..)))))).))))))))))))))))))))))).(((((.....))))).....)))))))).)(..(((((.((((.(((((.(((((((((......))))))).)))))))..(((((...(((((.(((((...(((.(((((........))))).)))..........((((((...(((((....))))).)).)))).))))))))))..)))))...((((((.....))))))((((((.(((((..(((((((.......))))).((((((((((.(((......))).)))))))))).))..))))).)))))).(((((((.....)))))))..(((((..(((....))).........))))).)))).))))).)	.(((((......(((((((.....((((((...((((.......)))).)))))).((((.(((((....(((((((((((((((((((.((((((((....)))))))).))))...(((((.......)))))..))))))........((((((.....))))))....)).))))))).))))))))))))).))).((((((..((((((((((((.(((.....))).(((((........))))).)))))....)))))))....).)))))(((((((.(((((((......))))))))).))))).((.((((((((...))))))))))....((((.......)))).(((((((((((((..((((((..(((((((..(((...((((((((............)))))).)).)))..)))).))).))))))........))))))))))))).....)))))...						3300004766_Ga0007747_1437316																HPR		Hairpin-meta1	HPR	3300004766	Laurentian Great Lakes metaT Sp13.BD.MLB.SN	Aquatic;Freshwater	43.1998	-86.5698	novel	True	False
NV_9b54b41260ba36c3	3300004766_Ga0007747_1437337		img	482	522.0	1.08298755186722	0.4004149377593361	True	False		Hairpin-meta1					299.0	219.0	0.00096	45.5	-181.6	0.6149068322981367	13	-185.28	0.6190476190476191	11															AAAAUCACUGAGGGUCCAAAUACGAAUUGACACGUAUGACUACAAACACGAGCACUAAUAAUAGUGUGUGCAUAAGCACAUAACGUGGUGAUGUUGGACUAUCGGGUUUCAGUGAAUGUCAAUAUGAGGUAAAUUAACUCAUAUUUACUUGCUGCUACAAUUUUAAAGUACUACCAUGUAAAUAGUGAAGUAGUAGUACAAACCUAAUUUAAUAGGAGGCCGGAUAAUGUGCUGCAACUAGUGUUGCAUGUUUCACCGGCAGUGUUCAGAGUAGGUAACUAACCAUAACCCCUCACACUACGUAGUCAUAGUAGUUAACUAUGACAUCUUAGUCGUGAUGGUAUAACCUUGUAAUAUACCAUAGGAAUGUGAUGAUGUAAUGUAAGUUCAUCACACACCUGCGUACGACAAUAGCAAGUACAUCGGUCCGGCUCGAACGCCGGGAAGAUGAUGAGGGAAACACUCAUAUAAAGCUGUUGCCC	.........((.((((((((((((........))))).(((((........((((((....))))))((((....)))).....)))))....))))))).))((((..((((...(((.((((((((.........))))))))(((((((((((((.((((((...(((......))).....)))))).))))).....((((......))))..(((((..(((((((.(((.....))).)))))))...)))))(((((...(((..(((...........))).)))))))).....((((((((.....))))))))......((((((((((((((.........))))))))(((..((((((((............))))))))..)))...))))))...))))))))((((..((((((......))))))..))))(((((.......))))))))..))))..))))	(((.((((.(((.....))))))).)))....((((...(((((......)))))...))))((((((((...(((((....(((.(((((((((............))))))))).)))((((((((.........)))))))).)))))......((((((((.....)))))))).....(((((..(((((...(((.....))).)))))..)))))((((((((....((((((....)))))).....))).)))))..((((......))))...(((((((((..............)))))))))..............))))))))((((((((.((...)).)))))))).....(((((((.........((((((.((.(((((((.(((.(((((.((((.(((((....)))))...)))).)).))))))))))).......))))))))))..)))))))....						3300004766_Ga0007747_1437337																	HPR	Hairpin-meta1	HPR	3300004766	Laurentian Great Lakes metaT Sp13.BD.MLB.SN	Aquatic;Freshwater	43.1998	-86.5698	novel	True	False
NV_29f6ec52de3e537a	3300004766_Ga0007747_1480632		img	703	753.0	1.071123755334282	0.5945945945945946	True	False	Hairpin-meta1		230.0	387.0	0.00018	48.8					-363.17	0.7002840909090909	12	-410.94	0.7144886363636364	14															AAAAACUAGCCACCUCUUCUGCGGCUCGCAGCUAUGCGAGUAUCGCAGCGGAAGUUACCACUCUCAAGCCAGUCCGACAGACUAUGUGUCAUCGGACUGACCUCGACCUCCCCCGAGGGAGGGCAGGCGCGGGUCUAAGAGCAACGCGCCGCCGGCUGGCGACUAGCUCAGGGCGUGUGACCCACGCUAACAAUCCGACCGGACUCACGUCCGACCGUUGGAUUUACUAUUUCGGUCCGCCAUUAGAACCGCCGCAAUUGGCAAUUCAGCCCAGGCUGACUUUCUUAACCAGUUGUCGCUCGUCCCCUAAUGACCGGGAAGAUCACCAGGGAAACACGCAGAAGCAGGCCGUCUCGAACCCACUGUUUCUGCGGUACAUUAACUGGUACCCGCGCCGCCGCAGGGCGCGCUGAUGUGAGACGUUGGCGGGGUAGAGUCGCGCCCCACGCAGACCCAAUAUCGCUAAAGGAUCCACGCAGGACGGUCUCUUCUUAAGCCAGACACCGCCCAUGCCGCAGGCGAAUUUGGCAUAAGCGGUCUGUCUGUAACUCACAGCGCGCCCAACAGGAGUGUGUCAACUCCUCGUCGAGGCUUGCCCACGUACUUUUACGUCCAUCAUGGGUGUAGACGUCACUGUUUAAGGCCUCGUGCGGCCCCCUCCCCCGGGGUGAGAGAUCGGUCAGUCUGACGUCCUGCGAGGACG	....(((.((.((.(((.((((((((((((....)))))))..))))).))).))............)).)))..((((.......)))).(((((((((((..(((((((((((.(((((((..(((((((((....((((....((((.......))))....))))..((((((.....))))))...(((((((((((((....)))))...))))))))..((.((((((((....(((((.((.((.((((((((.((.(((((....))))).))......)))))))).))..))...)))))))))))))))...(((((..((((.(((((((((((...((.....))...)))))))))))))...))..))))))))))))))((((((((((((((((..((((..(.(((((((.((.(.((((((.....))).))).).)).))))))).)..).)))((((.((((.((...((((.((((((...((((.........))))..)))))).)))).)).))))))))......)))))))))).((((((((......)))))).))((((((((...((.((((.((((((((((...)))))))))).)).))))....)))))))))))))).))))))).))))).))).).)))))))))))))((((((...))))))	.(((((...)))))((((...))))(((((((...(((((((((((((.((((((((((((((((.((....(((((((((....)).)))))))....))...))))...))))))((.((((((......)))))))).((((((((((((((....((((..((((((((((((............))))))))))))))))(((....(.((((.(((((((((((((((((..((....))..)))))))))))))))).).)))).)...))).....)))))...)))))))))))))))((((((((((((((((..(((((((((((...((((((((......)))))))))))))).))(((((((((((((.....)))))))))))))...)))..))))))).......(((.(((......((((((((......))))))))....))).)))..........(((((...((((((((....)))))))))))))....(((((.....)))))...((((..((((((....)))))).....))))....)))))))))..))))))))))))))))))))((((((((((((((((.....))).)))))))))))))((((.((((.(((((..(((((...((((((....)))))).)))))..))))).)))).)))).						3300004766_Ga0007747_1480632																HPR		Hairpin-meta1	HPR	3300004766	Laurentian Great Lakes metaT Sp13.BD.MLB.SN	Aquatic;Freshwater	43.1998	-86.5698	novel	True	False
NV_c2a9655fb978a1f5	3300004766_Ga0007747_1523250		img	651	684.0	1.050691244239631	0.4086021505376344	True	False	Hairpin-meta1		141.0	237.0	0.00049	46.8					-254.72	0.6702453987730062	16	-247.7	0.6641104294478528	16															AAAACAGAAUAUAACGUUCUGGCGCUAGUGACAUUUACAGCGGACUGCUAUCUAAAAUAGUGGUUACAACUGUACUGGUAUAUGCGCAUCUGUGAACUUUUGUUAGUUAUAUUCCUAACGAACAUUCGCGAGCAGAGAAGGGUCUGUCCUCCACUAAAUUAAUAGGAGAGAAGACCGAAGGUGAAACACCGCCAGCAAUAUCAAUUGCUUUAAUAUGGCGCGGGCACAUUACCCUUCAAUCACUUUGGUAGUGAUAUGUGUGCUGUUUAAGGUGCCCGCGGGACUAUAAGUCCUACUAUCCAUUUCUGGACGCGGUGUUUCCACAGCAGGCUGCUCCAGCGAUUAAGUUUCAUACUUCAAUCGUAUAUAGCUGGGACAGCCUUAGUUUAUCGACAUUUCGGUCUAGUUUAUCGACAUUUCGGUCAAGCAUAUCACACUUUGUCUGGACUACUGAUAGAUAGUUGUAUUAAAUUACAACACCAUAGUUAGGUCCAUACUUGAUACUUUUAACCGACUCCACCUCUGAUAUUUCAAGUGAAACUCAUGAGUCAGUACGGUAAAAGAGUCAAUGUCUUCGAGUGACUAUUCAAUGGAUUUUGGAAUAGUUUGGACAUUGAAACCAAAGUGAUACUCGAUGAGCGUUGUUAUUCU	.....((((((((((((((..((((..(((.((..(((((..(((((((((.....)))))))))....))))).)).)))..))))...((((((..((((((((........))))))))..)))))).(((((......))))).(((..(((......)))..))).(((((((((((((((((((((.((((((....)))))).........(((((((((.(((..(..((((((((.....)))))).....))..)..))).)))))))))(((((...))))).....((((....)))).))))))))).)))...((((((.((((((((((((((.....)))).)))).......)))))).))))))..(((....))).))))))))).(((((((((....))))).)))).((((((..((((((.(.....).))))))..((((((......))))))......(((((((....))))))).((((((.((((((....((((((..((((....)))).))).)))..))).)))))))))..(((((((((......((((((((((......)).)))))))).))))))))).......))))))......)))))))).))))))	((((((..((((.((.((((((......((((.........))))(((((((.((......))))))))).)))))).....((((..(((((((((.(((..(((.((((((((....))))).))))))....)))))).))))))..))))((.(((((...(((((((.((((((......))))))...)))).))).))))).)).((((((...))))))(((((((.((((((((.............)))))))).((..(((((((.(((((.......((((((.((.....))))))))))))).)))))))...)).(((((((((((((((....)))))....(((((...)))))(((((((((.(((..(..((.....((((((.....))))))))..)..))).))))))))).........((((((....)))))).))))))))))...)))))))((((((.(((......))).))))))((((......))))((.(.((((.((.(((((........))))).)).)))).)))..((((......((.((((((.(..((..(((((...)))))..))).))))))..))......))))..)).)))).))))))(...)						3300004766_Ga0007747_1523250																HPR		Hairpin-meta1	HPR	3300004766	Laurentian Great Lakes metaT Sp13.BD.MLB.SN	Aquatic;Freshwater	43.1998	-86.5698	shared	True	True
NV_bb123a9fe3698683	3300004766_Ga0007747_1532855		img	471	541.0	1.148619957537155	0.583864118895966	True	True	Hairpin-meta1	Hairpin-meta1	251.0	335.0	1.2e-07	63.0	444.0	348.0	5.4e-06	55.6	-281.04	0.6970338983050848	9	-294.75	0.7351694915254238	10															AAAAACGCAUCAACGCCCGUGGGUCUAGACCGACGGGCGUCUCCGCACUCUUAGCAACCAUCCAUUACCCCUGCCGUGUAAGCAGGACUCGCAGUCGUACAGAACCACCGACGGCCCAACCCUCACCCGCGUAUAUACAAAUGUACAGUGCGGAGCCCAACCGCCUCUCCUUAGAGAGGUUGUUGAGUGAUCGCCCAGUGAGGGGGGUCAGUCGUGGUUCUAUAGUCCCCCCCCAGAGUGGGGGGGGACGGGUCGGUCCGCACUGGAGGAGUGCGGGAAGACCGCUAGGGAAACAUGCCGGGGGCUGAGCGAGCCCCGGUAGCACAUUAACUAGCACCGUGAGUUUUGUCGGGUAAUGUACCGCUGUGUACAGCGUGUUUCACCGACGGAUUUCCCCUAGCCAGCCGUUUUUGCGGCGGUCUGUACAAUGGCUAGGGACAGUCCUAUUUACAUGGCAAUGGAUGGUCACAG	(.....((....((((((((.(((....))).))))))))....))..)((..(..(((((((((......(((((((((((.((((((.((....))..((((((((.((((((((..(((((((....((((((....)))))).(.((((.((.((((.(((((((....))))))).)))).))..)))).).)))))))))))).)))))))))))...(((((((((((...))))))))))).((((..((((((((.....))))))))..))))(((((..((...((((((((.((.....)))))))))).....))..))))).....(((.((((((((.......(((((((....))))).))....)))))))).)))((((((((((((((....)))))...........)))))))))..)))))).))))))))))))))))))))..)))	..((((((((((((((((.........(((...((((((((((...........((((......))))))))))))))...)))((((((((.((.(((((....)))))))...))).)))))...((((.(((((((((..((((((((...((((((.....)))))).))))))))...)))))((((...(((((((.....)))))))...)))).(((((((((((...)))))))))))((((((((((((((.(.(((((((((((((....)))((((((..((((((....))))))..))))))..((((..(((((....)))))...)))))))))))..)))).))).)))))))))))..)))).))))((((((.....)))))))))))))))))))))).(((((((((..(((((((((.(((....))).)))))))))..)))))))))						3300004766_Ga0007747_1532855																HPR	HPR	Hairpin-meta1/Hairpin-meta1	HPR/HPR	3300004766	Laurentian Great Lakes metaT Sp13.BD.MLB.SN	Aquatic;Freshwater	43.1998	-86.5698	novel	True	False
NV_1eee0b9e233fe3c7	3300004766_Ga0007747_1556646		img	664	744.0	1.120481927710843	0.5993975903614458	True	False	Hairpin-meta1		368.0	558.0	2.3e-05	52.8					-378.78	0.7112781954887218	13	-388.84	0.7203007518796992	17															AAAAAGUCCUAAGUCGUUGUUCCACGGGGGGGAGGGGUGCUACGCCCCCCCCCCCCUGCUCCCAGAGCCUUGCCCACGUACUUUUACUUCCAUCAUGGGUGUAGAAGUCACGGUUUAACGUCGCGUGAGCGACGAUGCAGUGCAGUCUAUCAAGGCCGUUGACGGAGGGGCUGUCGACAACCUCCAACUAACCUCCGUGCCGUAUGGCACGUGAGGCAGUUUCCAACGUAUAGACUAGCGUAGCGACUAGCUGCACUGCUGCAAACCGUGGGCAAGGCUACCCCCCACCUCCCUUGUCGGGUGGUAAGGGGAGGCUGUGCCUUCCCACUUUAUCUGGACCCCCCUCACAGGGGGCCCUUGGAUUUACCAUCGGUCCUCCGCACUGCGGGACCGCUGCAGGCAACCUCCCCCCAAAAGGGGGGGAGGGCCCGCGGCGCGCCUCGUUGAGCCCGGCGAAACACCAAUGACCAGGUGGAGCCACCUUCCGCGGAGGGAAGAUGACCGGUGAAACACACACGAAAUGGAGGACUAGGCCCUUCGUGUGGUACAUUACCCGGUACCCGGCAACGGGAGUGGAACGGUGACUAAGAAUAUCCGUUAACUAUUCGACAUGGGAAACUGCCCCAUCCAAGGAUACCCGCGGCGGUCCUCGAAAAGGGUUAGC	.....((.((.(((((((((((((((((((((.((((((...)))))))))))))(((....)))((((((((((((((((((((((.((((...)))).)))))))).))(((((..((((((....))))))..(((((((((.(((((.(((..((((((((.....))))))))..)))..((((..((((((((((....)))))).)))).))))....((((........))))...)).))))))))))))...)))))))))))))))))..........((((((((((((((((((((((((((...))))))))...))))).((.(((((......))))).))..........((((..((((((((.(.(((((.(((((((.(((..(((((((((.....)))))))))))).)))))).).))))).).....(((....((((........))))..))).......))))))))..))))((((((((.((.(((((((...((.((......)))))))))))))...))).)))))))))))))).)))))))))))))))))).)).))....(((((((.(((((....(((..(((((.((((....)))....).)))))))))))))...)))))))	(.((((((..((((((((((......))..)))))))).))((((........)))).....)))).)(((..((((.((((...(((((((.((((....)))).(((((.......((((((((((((((...))))).....))))))).))....)))))((((((((......))))))))(((((.(((((((((((((.((((((...(((...((.(((.(((.(((((((((((((((.....)))))))))..)))))).)))))).)).))))))))).)))))))).....)).)))(((((((....)))))))(((.......)))..((((...))))(((((((((.(((.....))).))))))))).((((((((((((((((((..((((((((((((((......)))))((((.....))))(((((((((.((((((....)))))))))).))))).((((((((.(((.........))).))))))))......)))))))))..((((((....)))))).))))))(((.(((.(((..(((...)))..))).))))))))))))))))))...))))).((((((((((((.(...).)))))))))))))))))))...)))).))))...)))						3300004766_Ga0007747_1556646																HPR		Hairpin-meta1	HPR	3300004766	Laurentian Great Lakes metaT Sp13.BD.MLB.SN	Aquatic;Freshwater	43.1998	-86.5698	novel	True	False
NV_8b800203a7d4bdbd	3300004766_Ga0007747_1570679		img	538	628.0	1.16728624535316	0.5278810408921933	True	False		twister-P1					244.0	166.0	1.1e-08	53.8	-258.12	0.7217068645640075	8	-222.56	0.673469387755102	10															AAAACAACUGUCGUAUGUUUGCCAGGAAGGGCAGCGCAUACCUGAUGAGACUUCAGAAGUCGAAACAGUAGCUCAAGAGAGAAAGGAAGGGGGGAUGGGGGGGGGCAGAGAAUCGAACCGUGACAACAGUUGCGGUGUCUUAGGUGAUACUCUUCCCAGGUGUGUGUUGCACUCAGUAUUUGAACAGGCUUGUGACUGUCAGUUCGUCGAUCAGAUGAUCUGGCCGAACAGGCUACUUUCCAACGAGUGCAACGCGGCACCAACUCCUCUCCAUCCGUGAAAGCGCGGGGGGUAAACCCUACUCUCACACGAACCGCCAAUCUCUUCUUUCUCUUGAACAGCUUCUGUCAUCAGGCCGCUUCUUCAAAGCGCGCACAGAUUCACGACACGCAGUAACGAGCGAUAGACAUGCAUCCCGACUUUCCGCAUGGAAAGGCGAUCGAAGGCAUGCUACGCGACGGAUACAGAUAUGGGUGAGACUCGAAAUGUCUCGCUCGCUGUACUGCGGGUGGAAAGAUGGGUGCGAAAGUGCUAGGAG	((((((((....)).)))))(((......)))((((....(((((((((((((...)))))....(((.((((((((((((((((((.((.((((((((((((((.((((.(((((((((((((....)))))))).))......))).)))).))).((((((((((((((((.((....(((..(((((((..(.(((((.(((((.....))))).))))).).)))))))..)))...))))))))))))).))))).....)))))))))((((..((.(.((((......)))).).))..))))..)).))..)).))).))))))))))...))).))))))))))).)))))((((..(((((((((..(((..(.((.((((((..((.(((.(((.(((((.((.((.((((((....)))))).))...))..)))))))))))..))...((((...((((((((((.......)))))))))))))))))))).)).)...)))..))))....))))).))))	.((..(((.....(((((......((((((.(((((((..(((((((((((.......)))))..........((.......))(((((((((.(((...((.((((((....)))))).))))).))))).)))).))))))))))))).)).).)))...))))).)))..)).(((((((((((((((..(((((.((((((((((..((((.((..((.((.....((((((((.(((.......)))..))))))))((((((.(.((....((((..(.(((((((((((((.....))))..(((((....((((....))))..))))).(((((.(....).)))))........))))))))).).)))).(((.((((.((((((...((((.(......).))))..)))..))).)))).))))).))))))))))).)))))).))))))))))....)))))(((((...))))))))))))(((((...((((......))))..)))))....))))))))						3300004766_Ga0007747_1038380																	Twister	twister-P1	Twister	3300004766	Laurentian Great Lakes metaT Sp13.BD.MLB.SN	Aquatic;Freshwater	43.1998	-86.5698	novel	True	False
NV_323ecc3717a870c5	3300004768_Ga0007762_1009651		img	1030	1130.0	1.097087378640777	0.441747572815534	True	True	Hammerhead_3	Hammerhead_3	665.0	744.0	0.1		77.0	8.0	0.1		-441.16	0.7109602327837051	10	-470.3	0.7167798254122212	8															AAAAAGAACCCCAAAACUCCACCUUUUCGCGCUACCAAAGCGCUCAUCAGUCUGGGAGGUAUACCCAGAGAAGGUGGUCGAGUACCCCACGGAAAGGAGGUAAUGACACGAGAAUUACCAAAUAUCACUCUGUAUUAUAUGCAAUCGUUGCUCCUGGAGACAUCGGACCCGCAAAAGCGAAGUGCGAUGGGAAAAGCCCUUGAAUCCUAUCGACAUUACCUAGAGCCAUCCUGGAUUUGCAGUUUGCAUUCCACCCUAAGCAGAAAUCUUACAAGAAGAUUUCUCAUUACAAAAUUUCUUCUUGGUAGAAUCAAAGUUGUCGAAGAGUUGGUCCUUAUUUCCUUAAGUUCAGAUGACAUCUAUCUUUCUAACCUCCUGUUAUGGAGACGAAAGAAUGGAACAUUGAACGAAAAGACAAGUAAGGAAAACCAAUUUCUAAGACGAGCCUUUGAGCUCGCCAAGAGAGUUUGUAAUGGUGCUUCUUGCCAAUUGUCUGCCGGGAAAAUCUGGAGUCCAAACAAAACCCUGGAAUUACGGCGAAUAGGCGUCGGAUAUAAGGAUAAAGGAACACUUUCCUCUGCUCUUUCAUGGAAAGACCAGAUUGUAUCCACAGAGGACAUUAUUGCAAAACAGGAUAAUGUGAUAUUUGAACUCGGUGUCUUCCUUUCCUUCUCGGAGUACUCAACCCUGGGUAAUCUCCGACUGACGAGUCCAAACAAGGACGAAAAGGAAAAGGUGUAAUGGGGAAUUUUAUUCACACUACUCCCAAUGGGAGCGGUCUAAUUCUUUCGAUUGAUAAUGGAAAAAUCCAGUACACGUCUGGUACCUUAAUCAAUCGGGUUGGGGUGAUGACAUUUCUUCUCCAGAACCAUACACAUCCCUCUUUCAAUGAAAAAGUGAUGAUGUGGCUCGAAGGGGAAGUAAAUGCCGCCCGGUCCCGGUCGAUGGAGGGUAACAAACAGCCAAAGGCUCGUCCCAAGUCAACGGUCAAGAAGUAGAACCCCUAAGAGAAAACUUAGUGGUCGUGAAC	.((((...(((((......((((((((((((((.....)))))((.((((((..((((((.(((((((.......(((.((((((((...(((((((((.....((((((((......(((((((((((((((.((...((((((.(((.(((.((((..(((((.((.(((....)))..)).)))))(((((...((((..(((((((((((....((((..(((.(((.((.(((...(((((.(((((((((...(((((.......(((((((....(.(((((((((..((((.((((((((..(((((((((((..(((((((((((((((((.(((..(((((.(((...((((((((((....((((......))))..))))).))))).))))))))...)))..)))))))))...)))).))))..)))))..)))))).)).))))))))))))))))))))..))))))).......))))).)))......)))))).))))).))).)).))).....)))...)))).))).)))...))))).)))).....)))))((((.((((((...)))))).)))).....))))..))))))...))))))))))))).....))))))))))..))).)))))))))))))).....)).)))))).)))))))))))))))))))))).))((((......))))......)))))))))...)))))..)))).(((((.((.(((((...))))).))((((.((((((((.(((((..(((......((((.......))))((((((.(((.((((((.(.(((((..(.((((((((((((.((.(((((..((((.((.((((...)))).)).)))).))))).))...))))))).))))))))))).).)))))).)))..))))))....((((((...)))).)).))).))))))))..))))).))))(((.(((((......))))).))).))))).	((((((((((.(((((......))))).))))(((.(((((....(((((..(((((.((.((....((((((((.((((....(((((.((((...(((.(((((((.((((.((...((((((.((((((.(((((((...))))))).)))).)).)))))).)).)))))))))))....)))...)))).)))))...)))).)))))).))...)).)).)))))...)))))...))))).)))((.((((((...)))))).))))))))((((..(((((..((.((....(((((((((((......))))(((((((((((((..((((((((((((((((((((.....((((((((.(((((.(((((((((((((((......((((..((((((......((((.((((.....((((.((((((...)))))).))))((((((.((.((((.(((((...(((.((((((((...((((....(((.((((((.(((((.(.((((......(((((((((.((((.((((((((..((((((((((.((((((((.(((.((((((....(((..(((..((((...((((((....(((((..((((((((......((((((.(((((......)))))...)))))).......))).)))))..)))))..)))))))))).)))..)))..)))))))))..))))).)))...))))))))).)....))))))))..))))))))))..))))))).).)))))...)))))).)))))))..)))))...)))))))))))..))))))))))))(((((.(((.(((....)))))).)))))..)))))))).....))))))......)))).)))))))))))..))))..)))))......))))))))..))))))))))))).......)))))))...))))..)))))))))(((((.....)))))))))))).)).))..)))))....))))						3300004768_Ga0007762_1009651																HHR	HHR	Hammerhead_3/Hammerhead_3	HHR/HHR	3300004768	Laurentian Great Lakes metaT Fa13.BD.MM110.DN	Aquatic;Freshwater	43.1998	-86.5698	novel	True	False
NV_cfbb45e86940ab3a	3300004768_Ga0007762_1685124		img	489	579.0	1.184049079754601	0.4703476482617587	True	False	Hammerhead_3		282.0	338.0	0.0033	37.9					-222.13	0.6877551020408164	7	-192.03	0.6224489795918368	8															AAAAACGGUGGGAUUUGUAUUUUUGGCUACUAGGGGAUUAUUCAUCACUGGUGCUUUUCAGCACGUUGGUGGAUUGGGUCCCGGCGGCGUGAAAGAAAUUGAGAAUAAGCGGGGGUACCUGAUUGCAAGACGAGGUGGAUCGGACAGGACGUGAGUCUCAUUUUCAAGAGAUUGUGAAUUUUUGGAUUUACACCCAAACGACCACUGUAAAAGUGGUUCGAGGUGUCGGUUUGAGGAUUUUAUUGCGGCUGCUCCGAGAAGCACCCAUACCUUGAAAAUGAGAGUUGUCUCGACCUGUCCGGUCGACUGAUGAGCCCUAUGGAGGGGCGAAACAACGGAAAGCUUUGGUAACUCACAACCAAGCGCACUUAGAUUGGCAACCACAGUCAUUCUGACCAUCGUGUGUUUCGGACUAGCAUUGUCCAUCAUCAGUCCCUUGCAAUUAGGGAGACACAACUUAUUCUUAAAAUCUAUUUCCACCACACCCUC	......(((((((.......(((..(((.((..((((((((((((((...(((((....)))))..))))))))..)))))))).)))..)))(((..(((((((((((..((....((((((((((((........(((((((((((.(((((.(((((((((((((.(.....(((((((((((((.(((((....((((((((.....))))).))).))))).))))))))))))).....)((.((((......)))).))....))))))))))))).)))...)).)))))))))))((((((((((((((.....)))))(((((((((....((((((((........)))))).))..(((((.((((.......)))).)))))....))).))))))((((.......)))).))))))))).))))))))))))....).)..)))))))))))..)))..)))))))........	((.((((.(((((....(((..((.(((((((((.(.(....(((.((((((((((((((((((.((((.......))))((((((.((((((((((...)))))))(((.((((..(((((....)))))...)).)).))).........)))))))))((((.......)))))))))))))((.((((((((.((.((....((((((((((((((.((((.(((((....))))).))....................(((((((((.(((((.....))))))))...)))))).................)).)))))))))))))).)).)).)))))))).)).......))))))))).)))....)).))))))))).))..)))......)))))((((....(((.((....(((((....)))))..)))))......))))...(((........)))......)))).))...						3300004768_Ga0007762_1685124																HHR		Hammerhead_3	HHR	3300004768	Laurentian Great Lakes metaT Fa13.BD.MM110.DN	Aquatic;Freshwater	43.1998	-86.5698	novel	True	False
NV_52fc0f1ec8820a65	3300004769_Ga0007748_10030410		img	540	640.0	1.185185185185185	0.5944444444444444	True	False		Hairpin-meta1					537.0	417.0	0.00012	49.5	-285.7	0.6561922365988909	13	-293.59	0.6968576709796673	9															AAAACCAAGGCCUUGGGGUGACCCAAGGCCAGAUGAAUGAGCCAAACUCGGCGGCUCGCUGCCCCCCCGCCUAACUACGUUCAGGCGCCCCAUCUUACCGGAUGGGCACGGAUACCUUGCGGUACAUAUACACUGCCGGGUUACGUGCUAGGGCGGGGGGGGGCCCACAACAGGGCCUUAAACAGUUGCUUCUACACCCAUGAUGGAAGUAAAAGUACGUGGGCAAGGUGGCAUCAUUUGUACAACGCGCGUUCUAGCGCAGUGCGCCUGAGUUGCCGCUCGCCGAUACACAGUGGAUACCGGACGGACUGCAGCCUUUGCUUGCAGAGCACCCGACCUCCAGCAGUGUACCAACCGUAAAUACGGAUGUAUAACGGUCACACUGUCAUUCGGCCUGCGGCGGUUGCCACCGGGUUGCCAGUUAAUGUGCCGACUUACAGCGCUGAGAGCGCGCUUGUGAGCGCACGCACGCGCAAGCGUGUUUCCCUGGCGUUCUUCCCCCCUCAGCCUGGCCGGGGCUUCAUAGAGGGACAGAACAGC	..((((..(((((((((....)))))))))..........(((......))).((((((..(((((((((((.....(((....)))..((((((....))))))(((((...((((.(((((........))))).))))..)))))..)))))))))))(((((......)))))....((..(((((((((((....)).)))))))))..))..))))))..((((((((((..(((((...((((......)))).)))))..))).(((((((..(((((.......((((...(((..(..(((((((....)).)))))..)..)))...))))(((((((....(((((..((((....)))).))))).)))))))...)))))..))))))).))))))).))))(((((.....((((.(.((((((((((.......)))).)))))))))))((((((....))))))....)))))(((((....((((((((((.....))))).....)))))..)))))...	((((((((.(((((((....((((.......))))..))))))))))))(((((..((...((((((((((((.(((((((....))))))).)...)))).))))).)).....))..)))))(((.(((((((..((((.(((((((....((((((..((((((.((((....))))..))))))(((((((.(.((((..(((((((..(((((.((....)))))))..)))))))..))))).)))))))((((((.((((.(....(.(((.(((((......))))).))).)....).))))..))))))......(((((((.((((...)))).)))))))..))))))...)).))))).))))((.((((((((((.((((((((.(((..((.(((......))).))..)))....(((((((((......))).))))))....)))).))))))))))))))..))..))))))).))).)))....(((...(((((((((....))))))))).)))....						3300004769_Ga0007748_10030410																	HPR	Hairpin-meta1	HPR	3300004769	Laurentian Great Lakes metaT Su13.BD.MM15.SN	Aquatic;Freshwater	43.1998	-86.5698	shared	True	True
NV_16ba010ae721cafa	3300004769_Ga0007748_11438111		img	269	319.0	1.185873605947955	0.6319702602230484	True	False		Hammerhead_3					166.0	108.0	0.0002	42.4	-119.78	0.6555555555555556	5	-134.12	0.6703703703703704	4															AAACACUGAGACAAGCUGCAUUGACCUCUAUCGGACUGGUGAAGCGGGAAGGGGCCACUCUCGCGUAGCCUGCGCCGCUCCUCUCCUCGGAGGCGCCGUAGUCUUGAAUCACGUUUCGGUUCCCGGCACAGAACCUCGUCAGUGAGCAAGCCAGCCCAGACGUGAUGGGAAGAAAGAAGGGAGGUCGCUGGGCAGCGCCACCUGCGGAGUUCGCUCCCCCUUGAAGUGUCCGUGGCUGACCCGCCGCGCUGAUGAGCCCCGGAAGGGCG	((((..(((..((((((((..((.(((((...(((..((...(((((....((((.((......)).))))...)))))))..)))..)))))))..)))).))))..))).))))((((((........)))))(((((((((.((..(.((((((.(((((...(((......(.(((..((.((((....)))))).))).)((((....))))))).....))))).).))))).)..))..)))))))))((((.....)))))	((((((...)))))((.((((.(.((((((((((((.(((((.......(((((((.(((....(.((((.((........)).)))))..))).)))))))......)))))))))))))))))).)))).))((((((......)))))))((((((((..((((.((.((..(((((...(((..(((((((....((((((......)))))).....))))))).....)))....)))))...)).))))))..))).)))))						3300004769_Ga0007748_11438111																	HHR	Hammerhead_3	HHR	3300004769	Laurentian Great Lakes metaT Su13.BD.MM15.SN	Aquatic;Freshwater	43.1998	-86.5698	novel	True	False
NV_b40a74bc76a9d6b9	3300004783_Ga0007741_1195625		img	457	497.0	1.087527352297593	0.5207877461706784	True	False		Hairpin-meta1					167.0	87.0	1.7e-06	57.9	-231.03	0.6877729257641921	10	-207.18	0.7008733624454149	8															AAACACAUCUGGCCGGGCGCGUAUCUAUUCUAUUGAAUGGUGCGAUGGCCGGCCGCUAAGAUGGUACAUACUGUCGUUUCUGUAUAGUGAGUUAAUGUGCUACUCCUAGGAGCAUGUUUCCCUCACAGUCUUCCCGGAAUUCUAAGUACUACAAUUCCGGACAAACGUCUAUGGUGGUGAGUCACGGACCGCUUGCGGUCCACAGCUCAAUGGAGGAAACCCCCCUGACACCCCGAAGAAGGUUGGCAUCGAUUGCUCUUUGCUUUCCCGUCGGAUGUGAAAUUCAGGUCACCUCCAUAGAUAUACAGAUGGAGUGUCGCUUUCAUUGAGCAGAGAGCACGCUUCGAAGACCCGCUCAUGGGUCCCUUGAGAGUUAACGUGGUUCUAUGAUCGCAACAGCUCUCACACAGGUUGUCCCCACGCACUUAGGCGUGGGGGAAGCCUGCGUACGGCAGCU	.....(((((((((((.((((((.((((((....)))))))))).)).))))))....))))).......(((((((.(((((((.(((((..((((((((.((....))))))))))...))))).......((((((((.((.....)).))))))))......((((((((.(((((((...((((((....))))))...))))...((.((...))))((((((((.((((.((((((.((((.....))))....))))))...))))..)))....)))))..))).))))))))))))))).(((((((.((((((........)))))))))))))...(((((......)))))....(((((((...((((((....))))))...)))))))((.((((((.(((((((((......))))))))).)))))).)))))))))..	(((((.((((((((((....((((((((......))))))))....)))))))(.(((.((((((..(((((((..((((((.....((..(((((((......))))))).))))))))...))).....))))..)))))))))).(((((((((((((((.(((..(((((....(((.(((((.(((...(((..((....))..)))...)))...)))))))))))))((((....))))...(((.(((((((((....))))))))).)))))).))))))).((((.(((((((((.(((...))).))))))))).)))).(((((..((...(((((....))))).....))..))))))))))))).))).)))).)(.(((((((....((((((....(((.(.((((....)))).)....))).))))))))))).)).)						3300004783_Ga0007741_1195625																	HPR	Hairpin-meta1	HPR	3300004783	Laurentian Great Lakes metaT Sp13.BD.MM15.SN	Aquatic;Freshwater	43.1998	-86.5698	novel	True	False
NV_9b68dae473423a62	3300004785_Ga0058858_1014754		img	1048	1158.0	1.104961832061069	0.4732824427480916	True	False		Hammerhead_3					1010.0	956.0	6.5e-05	44.3	-455.07	0.6816015252621545	25	-485.08	0.7044804575786463	17															AAAAACACUUUGAGGAUAUGAGUCGGCUUAGUGCACGAGUUGACUCGACUGCCUGGGAUCCUGCAGUCGGUAGCCAGCCCAAUAACACCACAGCUACCCUGACGAGAUUUUAAGAAUCGAAACUGCAAUUAUGGCCGGAUCAUCGCCAUUCAAACGACUACCAAAGAAGCGAGUGCGCGCAAGUCAGCGCGGCUCUCGUAAUCCAGCACCCGAUAUGGUAAUGUAUCGCGGAUCGUUGGCGCCUAUGCGUAACGACACAACUACGGUCACUCUUUAUGACAACGCGACGGUUAUCACGUCUGCUGGAGGAGCUGUCUCCUCAGCAUUCAAUAAUAAUCCUGGCGCGUGCCGCAAUUGGACCGAGUAUUCAACCAGUUGGGGUGAAUAUCGUGUAUUAGGAAUCAGAUUCUCAUACGACAAUAUUCCAACUGUGAACACUGCUACGAUUCCAGGUUUUUCUGGAUAUCAUAGUAUCGUUCAUGGUACACCAACAACUGCCGCAACCCUGGCGCAAGCCGCAUCCACUGGCAUUGCAAAGAGAUGGAAUGCAUUCCGUCCCUUUACACGCGAGUGGAGGAUGGCCGACACUGGAGAAGCUCAGUUUAUCGACACUUCUGCUCCAGCUCAGAACUCGUUCUGUCUGACGCUGUACGCAGAGGGUGGAGGCGCGAUGGUUUACUAUGGGAAUAUUCUCAUAGAAUACCUCGUGCAAUUCCGCACCCACAAUCUGUAAAAUUCUAAUUGGAUUAUAACAGUGUAUUACAUCUCCUCCUACGGCGGAGUCUUGGCGUGUAAACGCCGAGAGUGCUAUAACUUCACGUUAAAUGAAUUUAACGCAUCACUCUGCUUUGGGGGCGUAGGAUUACGUUCCUUUUCUAUCCCAGACCCAGGCUUGGAAGCCUUUGUUGAGUUCAGUAUUUUGAUACUGUUCAAUGAGACAUAAAGUGGAACGUGUACACUGUUUCAUCCUUUUGGAAUCAUCAGGGAGGACUCACAUCCUCCUACAGUGUUUGUGAUUGUAUUUUGUUUUAAGGAUCCCCAAAAUGAC	.....((.((((.((....((((((((((.......))))))))))((((((..((...)).))))))((((((..................)))))).......((((((.((((.(((((.((((((((((((.(......)))))).(((((.(((.........(((((.((((((......)))).)).)))))..(((((((...(((.(((((((...((((((.((((((.(((....)))))))))).........((((.......))))..)))))..))))))).)))))))))).(((((.(((((.(((.(((.......))).))).((((((((.(((((((...((....))..))))))).)).((((((.((((((.((((......)))).)))).)).))))))..(((((((((..(((((.(((((((((....)))))).))).)))))..)))))))))............(((........)))((((((((.......)))).))))((((.(((((((....))))))).)))).))))))((((..((....))..)))))))))))))).(((....))).(((((((..(((((((((.(.......)))))).))))...)))))))((((((((((((.(((...((((((((....))))))))...)))))))))..)))))).........(((....(((((((..((((...((((((((((...(((((((((((.((((((((((((((((....))))))))(((......)))...(((((((....)))))))....)))))))).)))))).)..)))).(((((((.((((((..((.......))..))))))..(((((((((..((((((....)))))))))))))))((.....)))))))))))))))))))..))))..)))))))...)))((((((......))))))...)))))))).)))))))))))))))).)))))))))))).))..	((.((((((.............))))))))((....(((((((....(((((((((((((..((((((((((((.((..((((..(((((((((...........(((((((((.((((.((((((....))))))...))))...(((((....)))))((((.((((((..............)))))).))))........(((.(.(((..(((.(((((.....))))).)))..)))).)))(((((....)))))....((((......))))))))))))))))))))))...))))..)).)))).....(((((..(((..((((((((((((((((...(((((.((....)).)))))...))).))).(((.(.(((((((((...((((.((((((.......).)))))))))..))))).(.((((((..((((........)))))))))))....((((((.(((((((((((((.((((....)))).))))))))).)))).))))))...(((....))).)))).).))).(((((((((((.(.(((((((((((((((((.(((((......)))))))))))..(((((((((((((((((((((((.((((..((((...))))...))))))))))))....)))))))..))))))))((((((..((..((((((((...((.(((((((.(..((((((((((....))))).)))))..))))))))))..)))).))))...))..).))))).....))))))))...))).))))))))))))(((.(((.((((.((((..(((.(((((((..(((((.((.((((......)))))).)))).)..))))))).))).....)))).)))))))))).......))))))))))..)))...)))))))))))))..(((.((((((...((((.(((((..(((((((.((...))..)))))))))))).)))).))))))))).)))))))))))))..)))))))))						3300004785_Ga0058858_1014754																	HHR	Hammerhead_3	HHR	3300004785	Switchgrass rhizosphere and bulk soil microbial communities from Kellogg Biological Station, Michigan, USA for expression studies - roots SR-1	Host-associated;Plant Rhizosphere	42.3912	-85.383786	novel	True	False
NV_4ecdd5b13fc33efc	3300004785_Ga0058858_1022483		img	1943	2063.0	1.061760164693772	0.5002573340195574	True	False		Hammerhead_3					1917.0	1862.0	1.8e-05	46.3	-844.49	0.6404320987654321	51	-954.57	0.6795267489711934	53															AAAAAAGAAGGAAGGUUGACUGCUGUGAUGGCAUCAACAACCUCUUCGCACUUUACAGUGCUCGAGCCCCGAAGGUGAGGGACUCUCACCGACGGGUAAGACAUUCAGGAGGAAUUUGCCACAGCCGCACUCCGUGCAGCACUCAGUUCGUCACUGAGAUCUAGCCACAACAAAGUACUUUGGUUAGAAGCAGUCUCACGACUAGCUGUGCCAAGCCUUGGAACCUAGGUCGUCACCUAGGUGCCAGCUACUUCCAGCUGGCGCCGGACGGCCUAGGCAGUCCGGCGUUCAGCCCCUCAUGUCAUUGUAGAUGUCGACCCCGACUCCAGGUUGCUAUUACUAGCGCCUGUGACGGGUGUCUCAACCGGGUGUCCUACGAAUCGCUUCGCAGGAUUACCAGAGAUGAGCUCCUUACUUCCAAGUCUCCUUAGAAAUAAGGUUCACUUUCAGGGAAGCUUCCAGGUCGUGAAACCUGGAAGCCUUCCCCUUUUCGCUACCAAGCGCUUGGACUCUCUCUCCUGAUGUCCAGAGGCCGUGACCUCUAGAUGAAACAUUAUCCCUUACGGGACCAAGUAGUGUCUCUUUCGAAACCAUUCCAUAUUCCGGAAUGUUGUUAGGUUUUCACCUCAGCUUGCUCCCGCCCAUAGGUCGGAUAGUCUCUAACCCUUAGGGCUUCUGACGAUAUCGAAAGAUUUCUCUCUCGAUCACUCCAGGUGGAACAGCCGUUCCACUCAAGGCGACGGGAGGGAAUCACCCCUUUCGCGCGGCCUCGAGCCGACAACUCUUGUUCUCUUUUAGCAUUGCUACAUACUCCUUUUUUGCCUUCGCUUCUACCGUCGGUUGCCGCAUGCGGCAGAGCCGACCUCCAUCACUCUUUCGAGUUUUACGUUCUACGUUUUCCGAUCAGGUACAUUCACGCCUCUAAGUGUGUGUUCCUAGCUAGACCAUUUCUGGCUACACCCAUACGGUGCAGUGUCACUUAGUGUCGCUAUCCGUCAGAGUUCCCUUCAAAGGAGCUCUUUCCUGGACUAGGUUUCGGAUCACUCCUUCUCCUAGAGCCCUAGGUUGUCACCACCGAUUAUGCAUUCAUUUAACCAAAGGGGUUACCCCCAGUGGACGAUGGUUUCUUCUGACGUCACCGUCAGCGCUGUCUUUGCUUCCUUCCCAGCAUCACUGCCUUGUCUGAGAUGCUAUCCUCAGGGGAACACUUUCUCCAAAAGGAGGUUUUCGCGUAGAAACAAAGAACUACUGUCAAUCCUUUCAACCAUCUAAUAUUCUACUUGGUCUUGACAGGCCAAAGAGGUCAGUAUUGGAUCCCUCACCCAGCUCAACAGUCGGCAUUACCGGCUCAGGCUCGAGCGCCUUUCGCAACCAUAUCCUAACUAUUACUAGUUAAGAGUUAGGGUUUUUGGAUGUUGGAACCGCUCUCGACCGCUCCCAAUUACGGGCUACGGUGUUGAGAACGAUUGAUAGCUUACAAAUUUCAUGCUUAGCUUCUUUUCCAACCUUACCCAUCUCUCGGUACCGCAACUUCGUCAAGAGCUCUUCCCUUGUGGGGGAAGAGAGUGAGAAGGUCCUUAAGGGCCUUUACCCUCUUAGGACGGAGGCAGUUUCUCCGCUCAGCGGAAUCUAGCUGUCACUCCCUUACGCAAUUCGCUUCGUUAACACCCAAUCAGAACGGAGUUCCGACACUGACCGGGAGAAAGUCUCCCUGUGGUGUUCAGUCCUUCUUACGAUACUUGUUACCAAACUUCAUCUCCAGACCUUUGAACGAAAAUAAGGUCCAACGAUCUCUCGACCGUUGAAAAAAGAUCAAACUUUGCUUCGGAAAACCAUAUUCCUAACAAAGCUAGGCUUUCGCCAGCUGUUUCGUCGACACUUCCAUCGACUCAUCAGGUGAUUGAAUCACGACAGCUACCCUUCCUUCGAAUUAAUUCGAAAAC	......(((((((((.((.(((.((((((((((((.((((.(((...(((((....)))))..))).((((..((((((.....))))))..))))...(((((..((((((..((((.(((.((.((((...)))).)).((((((.....)))))).((((((((.............))))))))(((((((....)))).)))))).))))))).(((.(((((((((((.(...((((((((((......))))))))))))))))))))))...)))(((.....)))))).))))).)))).))))))(((((((..(((((((.((((....))))))))).)))))).)))......((..(((((.((((....)))).)))))..)).((((((((..(((((.(((.(((....))).))).)))))..).......(((((((((((((((......))))))))).)))))).....((((....))))..(((((((........)).)))))((((..(((((..(((((((((((...........(((((.(((((.(((..(((..(((...((((((.......)))))))))..)))....)))....))))).))))).......((((((.((((.((((...))))))))))))))((.(((((.(((....))).)))))...))..((((((((....))))))))....(((.((((((((......)))))))))))(((.....)))((.(((....))).))...((((...)))).............((((((((.(((((..(((((((((((....)))))..)))))).......((((....))))...((((...))))..(((((..(((.((((.(((........))).)))).)))(((((((.....))))))).((((.....)))).((((.(((...))).)))).......((((((((.......))))))))..((((...))))..)))))(((((((((((((((((((.(((((((((....(((((................(((..((((....))))..)))..(((((......((((((....)))))).((.((...((((........))))..)).))......((((........))))((((((....)))))).((((((((((...((((.((((.....((...(((((((((.(((((((.((((((((((((..(((((((....)))))))..)))...))))))))).........((((....((((((.....))))))..)))).(((((..(((.(((.(((.(((((((((.(((.....))).)))))))))...))).))).)))..)))))...((((..(((......)))...)))))))))))..))))))))).)).....))))))))..))))))))))..........)))))..)))))...))))))).....)).)))))........)))))))).))))))((((((((....)))))))).......))))))))))))))))))(((((...)))))))))))..)))))..))))..((.....))...(.(((((....(((((((.(((.(...((((((.((.((((((...)))))).)))))))).).)))))))...)))...))))).).....)))))))..((((((...........))))))(((((.((....)).)))))...((((......)))).....((((.......))))......((((.(((....))))))).....(((((........)))))...((((....)))))))))).))).)).)))))))))................	(....)(((..(....(((((((((...(((((.(((((((((((.(((((((.(((((((....)))))))((((((...(((....))).(((((((((.((((.......))))..)))))))))...((((((((((((((((....))))))))(((.(((((((((..(....)..))))))))).)))((((....(((.((.......)))))....))))..((((((...))))))(((((((((.((((((((.((((((((.(.(........).).))))).).)).)))))..((((........))))...((((.......))))(((((..((((((....)))))).))))).(((((((((.((((((......))))))(((((..(((..(((((((.(((((.....(((((...((((((...((((((..(((.......))).)))).)).(((((((((...(((((..((((....)))).))))).))))))))))))))))))))..((((.((..(((((((((....))))))))))).))))((...((((......))))..))))))).)).)))))))))))))))))))))).))).)))))))))........((((((((((((..((......))..))))).......)))))))..((.((((((((((((........((((....)))).....((((((((((((......)))))).....((.((..((((........))))...)).)).((((((....))))))..(..(((((((.(((..((((....))))..)))....(((....)))...)))))))..)..(((((....))))).((((((((..(((.............)))....))))))))...))))))((((((((((((((.(.(((((((...(((((((.....)))))))(((....)))(((.....))).....))))))).).)))...))).)).).)))))..((((...))))...((((....)))).......(((((...(((((....))))).))))).))))))))))))))........(((((......))))))))))))).(((((((..((.(((((((((...(((..(((((....)))))..))).))))))))).)).((((((((((..((((.(..(((((((((....)))))))))..).))))..((((...(((((.((.....)).)))))..)))).))))).)))))((((....)))).....(((((((.....)))))))(((((....)))))))).))))(((((....)))))..)))))).(((((((((....))))))))))))))))(((((((((.....((((....))))....(((((((.((((((((((....))))))))))))))))).........(((((((((((((....))))))))))))).)))).)))))(((..(((((((((....))))))))).))).))))))(((.((((.(.((((.((((....))))..))))..).)))))))(.((((.((((((((((..(((.......(((((((.((....)).)))))))((((((((....))))))))((((((((....))))))))....(((.(((.(((((((((((....)))).............(((((((((.(((((.....((((((.....)))))).))))))))))))))))))))).)))...))))))..)))))...((((..((((((.....))))))..)))).(((..(((((....)))))...)))))))).)))).)))))).)))))...))))))))))..)))						3300004785_Ga0058858_1022483																	HHR	Hammerhead_3	HHR	3300004785	Switchgrass rhizosphere and bulk soil microbial communities from Kellogg Biological Station, Michigan, USA for expression studies - roots SR-1	Host-associated;Plant Rhizosphere	42.3912	-85.383786	novel	True	False
NV_38138b3addf6fb62	3300004785_Ga0058858_1155215		img	518	538.0	1.038610038610039	0.4884169884169884	True	False	Hammerhead_3		301.0	355.0	4.2e-05	45.0					-202.8	0.6570327552986512	12	-201.34	0.6647398843930635	18															AAAAACAGGUGCGGCAUUCACUCCGUAAACUCUACUACCUACAAAGGUGGGUUACGCUAUCACACUUCUCUGUCGAUACUUGGCGGUACGACGACAGACUCCCGUCCACUCGGACUUUGCGAUGGGAGCACGCAACUGGUUCAGCUCGAGAUCCACACUUGGUGGUACCCUGCUCUAUCAGAUCAGUGCAACAAACUUCAACUUGGUGAUCAUUUUCAGAUCGUGGCGUGGUGAUUAGAACUAGUCGUCACCUGCGAAUACGAGAGUGCAUUGCCACGAUACGAAUUACGUAUCAAUUGAAAUCUGUAUACCGGUGUGUACCGGUACUGAUGAGACUAAAAAGUCGAAACAGAUGAAUGGUGCCAGACUUUAGACUGGCCAUUGUGGGGAGAGAGAGCGAACAGCGAGUCGUUGACUACACUGGUAGAAGGGCGGAAAUCAAACAGACAACCACUUUCACAAACGGGGACGACCGUGAGGCAACGUCCAGUUUGUUUCUUCUAUACGCAGCUACCGUG	....((.(((((.((........(((...((((.((.(((((((((((((((......))).))))).(((((((.((((....))))...))))))).(((((((((.........)).)))))))((((....(((((..(((..(.(..((((.....))))..))..)))..)))))....)))).(((...(((((..((((((((((((((...((((((.((((((((((....))))))))))))))))....))))))).))))))).((((((.....))))))..)))))...))).(((((((....)))))))(((.(..((((....))))..).))).......(.(((((........)))))).))))))).)))))).)))..(((.(((((...)))).).)))(((((((((.((...((.....))...)).))...((((((..(((((.((....))...))))).))))))..)))))))..)).)).))))).	((.(((.((.((((.((((((..((((((.(((((..(((....))))))))..))))))....((((..(((.....)))..)))).)))))).(((((.((((...))))))))).(((((((..(((((...(((((((((.(....).)))))..))))...(((....((((....))))....)))(((((((....))))))).(((((((((((((((((((.....))))))((((((((((......)))))....(((((.((.....))...)))))..)))))((((.......))))....)))))))))))))(((.(((......))).)))(((..((((.....))))..))).(((((...)))))(((((....)).)))...((((....)))))))))(((((((..((((......)))))))))))((((.(((...........)))))))....((((......))))))))))))))).))))))).....						3300004785_Ga0058858_1155215																HHR		Hammerhead_3	HHR	3300004785	Switchgrass rhizosphere and bulk soil microbial communities from Kellogg Biological Station, Michigan, USA for expression studies - roots SR-1	Host-associated;Plant Rhizosphere	42.3912	-85.383786	novel	True	False
NV_5c5b57febb4f15af	3300004785_Ga0058858_1257417		img	1904	1934.0	1.015756302521008	0.4957983193277311	True	False	Hammerhead_3		585.0	641.0	0.00015	42.9					-882.63	0.6640419947506562	48	-831.55	0.6430446194225722	49															AAAAAGUGGGUUUCUGUUGAUGGGGGCAUCCAUCGACCAUCAGGGCGCGUAUAGGGGCCCUUAGUUGCAAAGAAAUUUGCAAUGAUCCCGUUCCGGUUGCCCAGAAGUGGGGAUCGGGCGCGAUCGCCGUGUAUUCUUUCUUAAUUUGAGUUAAGAAAAGAAUGGAUAGGUGUUUGAGGUCAUGGAAUGAACGCACCAUCGUGAUGCGAAUAUCCAUGGUCGAUGCCGUCGCUUCAGCUGGAAGCUCAUUGGACUUAGAAUUCCGGGGCUUUCAACUGCCUGCAUUGUUAUUCUUGCGAAUAGCAAGGGCCUAGUUCAGUUCUCACAGCCAUAUAUAUAAUGAAACUGUGUUGACUGACUAGGUCAACUUUGCAGAGAACUGUAUCCCUCGAAAGAGGCCAACCCCUUCGGUGCUGUUCAGGCACCUUCAGGGGCCAUCGAAGACAGCGCGUGAGCGCUGUUGUAAAGAUACACUGUGUACCUAACGAAUCUCUCAGUAAUGAGAGUGACGAGCCGUGCAUCUGCGACGUUCCCCCUCACACCUGGAGAUCUUUAAAUACUUAAUUUGAUUGAUCUCCAGUCACUGUGGGUCGGGGACCUUAUCCUCCUGAUGAGUCCGUGAGAAUCGGACGAAACCUGCAAUGGAAGAUAGUGAAAGUUUAGGUAUGGGUUAAACCAUAACUCGGCCUAAAUGUAAAUGAGUCUUUCGGUAAGUGGAACAGAAGGUUCCUUCGUCACUUGCCUCCUACGUUCGGAAGCACGCAAGUGCUGCCUCUCGCAAGAGAGUAAUUCGAAUGCUAACUUCAACGAUAAAGUCGUCUCGUAUAGCUAUUCUGCGCAGCGUAUUAAGAAAUCACCUCGAACGGUGGACGCACAAUUGAGCGGAAGCUUACCACAGCCGUACGGCGCGCCUCGAACGGAAUGUUGCUACACCAGGUACAGGGUAUCUGGACCGAUACAGCGAAAAAUCUGUUGAGGAGUAAAAGACCCGAAGGCCCGUGUGCAAACGUACGGUGCUGUCGCGUAGAGUCAGCGUACUAUCGGCGGUUUCGCCGUUAAGUGCUGAUCGCUGUAAGCAUCAAUCCUGUCCUCUAAUAAAGGCAGGGAAGGCCCUUUCGACAACUAAAAGAGACCGGGAUGGGGACUCUUCUAGUCGCAUUGCCCGCGGAGGGCUUUGCGAUAGAAGAUGAAACACCGGGCUGCUAGCCCAAUUAAACAACCGAUCGCUAGUAGUUGACUCGCCUAAUGGAAUGGACGAAAAGCCAUUCCUGAUAGCGUGUGACAAUUCAGGUAGAGUGCUCACCAAGGGCUGCGCUGCAAUUGCGCAAGUGAUUGUAGCGAGGUUUGACGGGACACUGGCUCAGACUGUAAGCGCACGUGAUUCACUAAACGGUUCGACGGAAACGUCGGGCUUAGGAACCGAUGAUGGCCGAUUGACGAAUCGACCGCGUGUCGCCUUCGUAAGGCUGCACCCCGUCUAUUCUAGGCACAAGGUCUAUGUGAUUAGGAGUUUGCCAGCGAUCUUAACGGGUCGCGUACGCUAAGGAAAUCGUUGAAUUCCCUGAACGGAACGCAAGUCGAAAGAUGAGCGCAUGCCGUCUCGGGGGAGCUCUAUUCGUUAUAAACAAAGCACCCGCGAGGGGAGACAAACUAACGCUAACUAAUAGAGUCUGGCAGUAAAGGUGCCGGGUCGCUCGGGUAUCCGCUCUGGAGAUUAAUAAAUAACCUCGUAAAGCGUCUUCCAAGACGUCGGACCAUUUAUUGGUAGUCGCAAAAGACACACCAAGGAGCCGCUAGGCAUCGAAAAGGAAAAUUUACCGUUAGAGAAGGUGCUCGUGUAGAGCAUCUUGGCCGAAAAGAAAUAUCCUAGGUUAAUCCUAAGAAAGGGGAAAUAAUGGAGGUAU	(....((.((((((((((((((((....)))))))))....(((((.(......).)))))..((((((((....))))))))((((.(((.((((((.((((....))))))))))))).))))(((((.((((((((((((((....)))))).)))))))).)).)))......(((((((((.((..((((.((...)).))))..)))))))))))((..((((((((((((((((((((((..((((........)))))))))))...(((((((.((((((...(((((.....)))))((((((((.(((((..(((((.(((.......)))...)))))..))))))))))))).....(((((....)))))....(((((((.((((..(((((..((((((.....))))))...)))))..(((...((((((((....)))))))).....))).....((((((....((...((((((....))))))...))....)))))).(((((.((((((.((((((.(((((((((.((((((.....))))))..)))))))))....))))))..)))))).(((((.....)))))(((((.......)))))............(((((((.((....((((((((.(((((((.....)))))))))))))))....))..)))))))((((((((..((.((((....)))))))))))))).....(((((((((((((....)))))..(((((....)))))...)))))))).........(((((...))))).)))))..((((((((((((.((((.........(((((......))))))))).....(((((....))))).....(((....)))((.((((.((((((...(((((...((((((((...))))))))........)))))....)))))))))).)).........((.((((((((((....))))))).))).))))))))))).)))(((((..(((((....)))))...)))))((((.(((...)))))))..((((.(((.......)))))))...)))))))))))((((((..((.((.(((...(((..((((((((.(((((..((((.....))))..)))))))))))).)...).))(((((...)))))..........))).)).))..))))))((.(((.....(((((((.(.....)))))))).....))).)))))))).)))))))((((.((.((..(((((.((((((((((((....)))))))))))).)))))...))))))))....))).))).))))).))).)..)).......(((((((((....))))))))).))))))).))((((.((((.((((((((.(((.(.((((.(((((...))))).)))).).))).))))..((((.((..((((......))))..)))))).(((((((....)))))))......(((.(....).)))..((((((((((((..(((..(((....)))..)))....)))).))))))))(((((((((((((.........(.(((....))))........)))))......))))))))((((((.......)))))))))).)))).)))).(((.(((((.(((.....))).))).)).)))((((....)))).((((.((.....(((((.(((......)))..)))))((.(((....))).)).....((........)).......(((((((((.....))))))))))))))).......)(((((..((((.((((.......))))..))))..))).))	.....................(((((((.....)))))))...........(((((((.(((((.....))))).))........((........))...((((((((..((((.(((((((.((((((.(((.(((((........)))))))).((((....))))(((((..(((((((.....))))))).)))))))))))))))).)).))((((.......)))).(((.(((.....))).)))((((((((.((.((((.(((.(((((((((.....))))))))).))).))))..))...(((...(((((.((..((((((..((((.((((((((....)))))))).)))).))))))..))..)))))))).)))))))).(((..((((.......))))..)))....((((((((((.(((..((..(((((.((((.((((((((....))))))))......(((((((((((.(((((....)))))....)))))).))))).)))))))))...))..).))..))))))))))....(((((((.......((((((.......))))))....))))))).......((((.(((((....((((....((((((((.....).)))))))....)))).(((((((....(((((.((.((....((((((((...))))))))....)).))...)))))...((((.....))))...(((((((((((((.((.......)).)))))))))))))((((((((((...(((((((((...))))).))))(((((.(((...)))((((((((((...(((((....)))))..)))..))))).)).....(((.(..((((.(((((((..(((..((((((((((((((.(.(((((((.((.(.((.(((((((((((.(((.....))).))).)))))))))).).)).))).)))).).(((....)))...((((((....(((........)))..((((......))))............(((((...((((.((((.((..(((((.....)))))...))))))))))......(((((....))))))))))..((((.(((((((.......))))))).))))....(((((.....))))).))))))))))))))).......((((((......(((((......))))))))))).......((((((((..((..((....(((((.......)))))))..)))))))))).((((...))))((((....(((((((((....((((.....))))...))))))))).)))).)))))..))).))))))).))))..)))).((((((....))))))....((.(((((((...)))))))..)).(((((((....)))))))..)))))(((((((...(((((.......)))))..))))))))))).))))))(((((......)))))....)))))))(((((((((...((((((..(((.......)))))))))...)))).)))))...(((((.....)))))....))))).))))((((((.((((.(.(((........)))...).)))).))))))..))...)))))))).((((((....(((((((...))))))).....)))))).................(((((((.(((((......))))))))))))....((((....)))).((((((...((((((....)))))).)))))).(((((((....)))))))...(((((.(......).)))))..)))))(((((......)))))....((((......))))						3300004785_Ga0058858_1257417																HHR		Hammerhead_3	HHR	3300004785	Switchgrass rhizosphere and bulk soil microbial communities from Kellogg Biological Station, Michigan, USA for expression studies - roots SR-1	Host-associated;Plant Rhizosphere	42.3912	-85.383786	novel	True	False
NV_55c156a3b4a27eeb	3300004785_Ga0058858_1431954		img	527	607.0	1.15180265654649	0.4743833017077798	True	False		twister-P1					310.0	251.0	3e-07	48.9	-206.94	0.6761363636363636	6	-222.03	0.6912878787878788	8															AAAACGAUGGCUGGUGAGCACGAGGAGCAUGUCUUACGACAUGUACCAAACAAGCACUUACGCCGAGGAGUGUCAAGCGGUAACAGGGAAAGGAAGUAUUAGCUUCGAGUAACCUCAAGCAAUCCUUUAAUACCAAUUGUUCCAUCGACCCUCUUUCGAGGCUGGACUCCAUGGUCUGUACGAAGUACAAGAUUGCGAGAUAUAGGUGAUUGGAAAUGUUUCUUUCAAAGCACAUUUCAACUUCAUCUCUCUCCCCAUCACACUUUAUAGAGGCUUUGGACUCUCAACUCAAGGCUGGCGUGUUUAGGAGGCAACUCUGCUCAUCAACCCAACGAUCCACUUCGACUUUGCGGAAGGAUACUGAAGGGGAGAGGUUAUCUGCGGGUAUUCGCGACAUCGUCGAACCGUAAGGCACUGAAAAGUACUCAAACGAUAACAACGAUCGCCAUCCGCUAAGCGAUCUCAAAUAAGAGAUCGGAACCUCACUCGUAACCCCCCAGUUCCAGUUGCAAGGUGGAACGUCGUUU	........((.((((((((....((.(((((((....))))))).))....(((((((((.(((((((((.(((....((.(((((((....((((.(((.((((.(((....)))))))))).))))....))..)))))))...))).)))))).(((...(((.((((.(((((.((.(((((....(((.(.((((...((((((...(((((((..(((...))).)))))))....)))))).)))).).)))..))))).)).))))).)))).)))...)))..)))))).)))))).((((....)))))))))))).)).((((((....(((.(((((((((..(((.((((..((((.((((((....((((((....((((..((((.(...(((..((.(((....))).))...)))....).)))))))).))))))....(((((((......))))))).))))))........)))).)))))))..))))))))).))).)))))).	...(((((.((((((((((....((((((((((((......(.((((((.(((((((......)))))))....((((.(.((((.((((((((((((..(.(((((....))))))..)))))..))))))))))).)....))))....)))))).)))))))))).)))....)).))).....))))).)))))(((((.(((((((((..((...(((((((....(((((((.(((((((((...((((.........(.((((((((((((((((((.(((((((((((.(((...)))..)))))).)))....)).))))))((((((((((((...))))..((((((..(((.(.((((....)))).).)))....))..)))).....))))))))..(((....)))((((......)))).)))))))))))))))))...))).)))))).)))).))))))))))...(((((....)))))))..))).)))))).)))))........						3300004785_Ga0058858_1431954																	Twister	twister-P1	Twister	3300004785	Switchgrass rhizosphere and bulk soil microbial communities from Kellogg Biological Station, Michigan, USA for expression studies - roots SR-1	Host-associated;Plant Rhizosphere	42.3912	-85.383786	novel	True	False
NV_91cc515d550e5bc0	3300004787_Ga0007755_1029159		img	552	672.0	1.217391304347826	0.5235507246376812	True	False	Hairpin-meta1		276.0	379.0	6.5e-06	55.3					-248.78	0.6455696202531646	11	-265.49	0.6962025316455697	11															AAAACGGGUCUUUACAGUCCGUAACCUUGCCCACGUACUUUUACUUCCAUCAUGGGUGUAGAAGAAUCCAUUUACCGUCUGAUUGCGACGACCAGUCCCCCUAAGCGGAACCUCAACCAUAUAUAUGCGCUGAAGGCGUCCGCUCCCACCCGGUAAGGUGGGGUGCCCGAUCCAGUUUGGGGGGAUCGGCUGGAGAGACUACUCUUUAGCCAGGUAUGUAACAGAGUUAGUCUCUUUCAACUCUCUGUGGGUUACCCCACAGAGUUGGCUUUGCUGUUCUGUCCUCGAUGAGACCCCUGGCCAGGGUUGAGGGGGAAGAACGCCAGGGAAACAUGCAUCGGCGCUCACGUAGGAGAGUCGUUGUAGCACAUUAACUGGCAGCCCAGUUACGGUCAAUCUCAGACUAUGCCUAGGAGGUUCAUCCAUGCCUAUACAUCGGUAUUUCACCGUUAAUACAUUGGCGAAGGAGCAAUCGUCCACACAGAGUGGGUGCUUGCACUUCAGAACCUCCAUCAUCGACACACUCCAAGAUUGCGGAUCGGCAACCACCCU	.....((((.....(.((((((((.((((........(((((((.((((...)))).)))))))...........((((.......))))....(((((((((((((((.(((((.((((....))).).)).)))((..(((.((((((......)))))))))..)).))).)))))))))))).((((((((((....))))))))))(((((((((((...(((..(((((((((((((((((((((....)))))))))((((((..(..(((.((((...)))).)))..).))))))))))))))))))..)))(((((..((...((((.((((.(((......))).)))).)))).....))..)))))......)))))((((.......)))))))))).((((((((......(((.......((((.....))))..........)))((((..((((.(((((((.....))))))).)))).)))).))))))))...............)))).)))))))).)......)))).	.((((..((((.(.((((((((((((((.((((((......((((((((.((((.((((.(..((((.....))))..).))))..))))(((..(((((...(((((...)))))..))))))))......))))))))..)))))).))))))))))....(((((((....)))))))..((......))((((.(((((((((.(((.((((.((.((((((((((((((((((((.....(((((.....)))))......).))).))))).))...(((..(((((((((....))))))))).((((..((((((((.((((((((......))))...)))))))))))).))))((((((.........)))))))))..(((((((....)))))))((((((.((((.((((.(((....)))))))))))))))))))))))))))))))).))).((((...(((...((((....)))).)))..))))...........)))))))).).)))).))))).))))..)))).....						3300004787_Ga0007755_1029159																HPR		Hairpin-meta1	HPR	3300004787	Laurentian Great Lakes metaT Su13.BD.MLB.SD	Aquatic;Freshwater	43.1998	-86.5698	shared	True	True
NV_731fc52cc1ed01cc	3300004788_Ga0007742_10008317		img	413	430.0	1.041162227602906	0.3389830508474576	True	False	Hatchet		265.0	413.0	8.8e-07	49.5					-130.25	0.644927536231884	11	-118.97	0.6304347826086957	9															AAAAAUCAGGUAUUUUACAUAUAGCAUAUUGAUAAAGCUAUGUGAGUUUAAUUUAAACUAUUUCAUCUUAUAGUAUAGCAGGGCUUUGUGCUACUGGACUAUUAGUAUGAUUGUUAUCUAUUCUCCUCCACAAAAGAUUCCACUUGGGAGAAUAUUAGCUGACUGAAGUGGAAUUCAGUUUAAUUCAAAUGAUGACUCAGCGGUCUAAAUGCAGUGUAGGAUACUGUAUCACAUUUGUCUUAUUAUUAUUUAAACUAUCUAAGUCCUGUGUUCCUAGCACAGGCAAGUCCUUAUCUGUUAGUAAACAGUGACAAACCUGUGGGGCUACUAUUGGGUUCUAUAUUUCUCCUGCAAAGAGAAUUAUAGUACUACAUAUCAUUUGCAGUGAUAUAAUCCAAAGUUAGUGCAGACUU	......(((((......((((((((...........))))))))((((((...))))))...((((((.(((((.(((.((.((...)).)).))).))))).)).))))..((((..(((((((((......(((......)))))))))))).)))).(((((((......)))))))......(((((((((....((((.....(((((((((...))))))))).....))))....)))))))))..(((.....)))((((((((...))))))))...(((.....(((((....))))).)))..)))))..(.((((((.((((((((((((.(((((.......))))).)))))......((((((((...))))))))))))))))).)))).)......	((((((((((((...((((..(((((((.......)))))))..((.(((((.(((((((...))))))).))))).)))))))))).))(((((((((..(((..(((((......)))))..)))..)))))))...))......))))))(((.((((..........(((..((((((((((.((((...(((.........)))...)))).)))).))))))..))).((((((......))))))...(((...((((((((((........)))).))))))...))).......((((.((.(((((...((((((........))))))))))).))))))...((((((...))))))((.(((((...........))))).))..........)))))))						3300004788_Ga0007742_10008317																Other		Hatchet	Other	3300004788	Laurentian Great Lakes metaT Sp13.BD.MM15.SD	Aquatic;Freshwater	43.1998	-86.5698	novel	True	False
NV_4b10dbecc57030dd	3300004788_Ga0007742_10029420		img	467	577.0	1.235546038543897	0.5524625267665952	True	False		twister-P1					247.0	171.0	2.8e-10	59.2	-205.54	0.6303418803418803	9	-216.64	0.6688034188034188	7															AAACAUGCUAACACCACCCUUCCACACCUCAAGAAUUCUCCGUGAUAGCGUUGGCUUACGUCAGUUUCAGUUCAGUACCGUAAUGGUAUUGCUGGCUGACUCGCCGCGAAGCUAAGACACCGGAGUCUCGGAAGUACGGUUAAGUUGUUAGUAGCACAUUAACUUGCCUCACCCGCCUCUGCGUUUACCUGGACUUGGCACCAGCACGAACAGUCAUUACUGACACGUUUCGUGGUCGCAUUAGGGUUGCUCUACACACAUCGACGGAUGGCGUGAGCACGUUGGAUUGCCCGGGUUCGUCCUGGGCGGCAGCAGAUGCUGGUUUGCGCUUUGGCGCAUUCCUGGCUGGCUGGCCGCUUGAGCGGUUGGCCUAUCUGAGUCCCCCUUCGUUUGCGGUUUGAUCCCGCACAAUCUACACACACACACGUCUGUCCCCAGCCUCGUCAGCUGGGGGAAGACAGCAAGGG	((...(((((((((.((((((((.........((...(((((((.((((..((((....((((((..(((..(((((((.....))))))))))))))))..))))....))))...)).)))))..)))))))...)))...).)))))))).....))..(((((...((((.....((((.....((((........))))(((((((.((((....))))..).))))))..))))...)))).((((.((.(.((((....))))).))))))(((..((...(((((((.....)))))))((...((((((((((..(((((....)))))..)).))).((((((((((....)))))))))).)))))...)).))..))).(((((.......)))))..................((((.((((((((.......)))))))).)))).)))))..	..((((((((((..((((((((.....))))))))..))))(((((.((((((.((((((.((((.((...((.........((.((...(((((.(((...((((....))))...))).((..((..(((((....)))))..)).)))))))...)).))..))..)).)))).))))))..)))))).)))))((((((((..(((((.....(((.......)))...((((((.((.((((....))))))))))))((((........))))....)))))..)))))))).))))))..(((((((((...((.((((..(((((((((.(((((((((.((...((((.....(((..(((((.(((((.((((.....)))).))..)))...)))))....)))...)))).)))))))...)))))))))))))..)))).))..))))))))).						3300004788_Ga0007742_10029420																	Twister	twister-P1	Twister	3300004788	Laurentian Great Lakes metaT Sp13.BD.MM15.SD	Aquatic;Freshwater	43.1998	-86.5698	novel	True	False
NV_bf4feeb27f83db90	3300004788_Ga0007742_10035007		img	541	661.0	1.22181146025878	0.5508317929759704	True	False		twister-P1					495.0	417.0	1.7e-08	53.2	-274.45	0.6845018450184502	8	-239.16	0.6402214022140221	10															AAAACCCUACACUCACACGAACCGCCAAUCCCUCUUCUUUUCCUCUGCUCUUCUGUCAUCAGGCCGCGUCCGACGGCCCACUCUUCAAUUCAGUCUUCUUCUCUCCCUUCGGUUUGGCCGGAGGGUGCCAGCGAUAAGUUUCGCGCCGGUGUCCCAUAAUACAGCCGCGGAGUUGGACAGUCCUUGAGGGACUGCCUCUUCUCGCACACUGGGUGGAAGGGGAGGGAGAUAGGAAGAAAGGAGUGGGUGAUCGUCAAACAACAACUGUCGUAUGUUGGCAAGGAAGUGCCGCGCAUACCUGAUGAGACUUCAGAAGUCGAAACAGUAGCAGAGAGAGAGAGAGAGGGGGGAUGGGGGGGGGCAGAGAUUUGACAUCGGCAACGGUGUGCUUUAGGUUUAUCUCUUCCCAGGUGUGUGUUGCACUCACGAUUUACACAGGCUUGUGACUGUCAGUUCGUCGAUCAGAUGAUCUGGCCGAACAGGCUCGUUUCCAACGUGCAACGCGGCACCAACUCCUCCUCAUCCGUGAAAGCGCGGGGGG	....((((.(.((..(((..........(((((((((((((.(((((((...(((((((((((..((((..((((((((((((((...(((.(((((((((((((((((((((...))))))))).....((((......)))).(((((((..............((((((..((.(((((((...)))))))))..))).))))))))))......))))))))))))..)))...))))))))))...)))).((((((.......)).))))((((......))))))))...))))))))(((((...)))))....))).))))))).)))))).)))))))(((((((((((((.((((((...((((((....))))))...........)))))).))).((((((((((((((....((...((...(((((((..(.(((((.(((((.....))))).))))).).))))))).)).))....))))))))).))))).....)))))))))))))..)).).))))..	..(((.((((((.((((((((.((.((....((((..(.(((((((.(((....)))(((.....)))..((((....)))).((((....((((.(....).)))).....))))..))))))).).)))).(((.((((((.........(((......))).........)))))).))))).)))))))((((..((((((((((((((((..........((((((.....(((((((((.(((((((((......))))..((.(((((....))))).)).((((..(((((((.(((((((...(((((((.(((.......(((((((.(((..(.((((((((.....)))))))))..)))))).))))......)))....(((.((((......))))((((........))))..))).)))))))...))))).......)).)))))))..))))).))))))))))))))))))))))))))....)).)))))))..)).))...))).)))))).)))....						3300004766_Ga0007747_1038380																	Twister	twister-P1	Twister	3300004788	Laurentian Great Lakes metaT Sp13.BD.MM15.SD	Aquatic;Freshwater	43.1998	-86.5698	novel	True	False
NV_3122a40b8afcda0c	3300004788_Ga0007742_10504273		img	581	601.0	1.034423407917384	0.4165232358003442	True	False		Hammerhead_3					170.0	115.0	0.0068	36.7	-252.73	0.7405498281786942	13	-226.9	0.6786941580756014	14															AAAAAAUGAUUCAUUCUUCAUACCUAGAAGAAGCGCGGAAUCAAUAUGUCAGGUGUAAACACCAUUGCUAGUUUCCAAGGCUAGCCUAGUACUUAGCUGUACUAGAGUUGUGAGGAGCCGUUUCGUCCUUAUAGGACUCAUCAGUGUUACUAAGAAGUAACAGACGACUGUGUGUGGAUCUAAGAAUAUACGCGUCUUCCAGGUAUGACUAAAUAUUCAUUUUCUACUACUCAAUGAACUAUGUUCAUAGAGUUGCGUCAUUAAACGAAAUAUCAACUGUGGUAUCGUAGACAGUUCAUACACUGGACAAUCAAUUGUGGCCACACUGUGGUUACGACAAUUGACCAAGUAUCAGGUACUGAUAUGUCAAACGCGAUAACAUGAGGUAUUUUAUCCAUACACACACUCCGACUUCUUAGGUUGUGACACACAACAAUAACACUGAUUUUUGUGACUGGUAUCACUGGCGUUGCAAGAUGCCAUUGCUUGUCGCGAGCAACGGUUCCUACAAUUGAUGCGUGUCUGACAUAUCACAGUUAAGGUGACUGUGCGCGCACUCUGUUGGAUCCCAACUGAGUGGU	......((((((.((((((.......)))))).....))))))(((((((((......((((((((((((((((...))))))))(((((((......)))))))((((((.((((((((((.((((((...)))))..(((((((((((((((((((....((.(..(((((((((((...(((((((.(((((..(((((((((((..........(((.(((((.((((.((((((...)))))).))))..(((......)))..((((((....)))))).))))).))))))))).))))).......((((((((((...))))))))))...(((((...(((((((...)))))))))))))))))..........))))))))))))))))))..)))..)))))))))((((((...))))))..))))))))))..(((((((.((((....(((((((....))))))).)))).)))))))).)))))))))))))))))))).)))))))))))))((((((((...)))))))).((.(((((.(((((...))))).)))))))	(((((((.(((((...))))).))))(((((((((((.......))))))(((((((((....((((((.((((((((.((((((((.......))))))))..)))))))).(((.(((((....)))))....((((((((((..((((((...))))))((((((((((((((..(((((.(((((..............((((((((((....((((((...))))))...((((((((((.(...((((...)))).))))))))))).(((((.((((((.((((((((((((.((....)).)))).((((....))))..((((.((((((...)))))).)))).)))))...........))))))))))))))))))))).))).......))))).)))))..).))))..)))))))))))))))))))..(((((...))))).....)))...........(((((((......)))))))(((((.........)))))..))))))......)))))))))......)))))........)))..((((((((...))))))))						3300004788_Ga0007742_10504273																	HHR	Hammerhead_3	HHR	3300004788	Laurentian Great Lakes metaT Sp13.BD.MM15.SD	Aquatic;Freshwater	43.1998	-86.5698	novel	True	False
NV_2780b66822973a06	3300004788_Ga0007742_11059515		img	552	612.0	1.108695652173913	0.5181159420289855	True	False	Hairpin-meta1		326.0	429.0	8.2e-06	54.8					-248.96	0.6238698010849909	12	-262.15	0.6781193490054249	17															AAAACCUCCAUCAUCGACACAAUCCAAGACUGCGGAUCGGCAACCACCCUAAAACGGGUCUUUACAGUCCGUAACCUUGCCCACGUACUUUUACUUCCAUCAUGGGUGUAGAAGAAUCCAUUUACCGUCUGAUUACGACGACCAGUCCCCCUAAGCGGAACUUCGCACAUGUAUAUGCGCUAAAAGCGUCCGCUCCCACCCGGUAAGGUGGGGUGCCUGAUCCAGUUUGGGGGGAUCGGCUGGAGAGACUACUCUUUAGCCAGGUAUGUAACAGAGUUAGUCUCUUUCAACUCUCUGUGGGUUACCCCACAGAGUUGGCUUUGCUGUUCGGUCCUCGAUGAAACCCCUGGCCAGGGUUGAGGGGGAAGAACGCCAGGGAAACAUGCAUCGACGCUCACGUAGGAGAGUCGUUGUAGCACAUUAACUGGCAGCCCGGUUACGGUCAAUCUCAGACCAUGCCUAGGAGGUUCAUCCAUGCCUAUACAUCGGUAUUUCACCGUUUAUACAUUGGCGAAGGAGCAAUCAUCCACACAAGGUGGGUGCGUGCACUUC	..(((((((...............((((..(((((((.(......((((......)))).....).)))))))..))))........(((((((.((((...)))).)))))))...........((((.......))))....(((((((((((((((.(...((((..((..((((.......))))..)).((((((......))))))))))..).))).)))))))))))).((((((((((....))))))))))(((((((((((...(((..(((((((((((((((((((((....)))))))))((((((......((((........))))......))))))))))))))))))..)))(((((..((...((((.((((.(((......))).)))).)))).....))..)))))......)))))((((.......)))))))))).))))))).......(((((((...((((.....))))..))))....)))((((..(((..(((((((.....)))))))..))).))))	((((.(((..((.((((.....)))).))..)))..))))(((..((((((..(((((...))))).)))))))))......((((((((..(((((((((((((((((.((((((((((((.(((((..(((((((.....((((.(((......))).))))..)))))))...))))))))).(((((((.((((((.....))))))...(((.....)))...((...))((((((((((((....)))))..)))))))..((((((((.((((((((......))))...))))))))))))...((((((((.........))))).)))..(((((((....)))))))((((((.(((((..((((((....))))))))))))))))).)))))))...((((((.......))))))...((((....))))..((((((((..........)).))))))...)))))))).((....))((((......))))((........)).)))))))))))))))))......)))))))).						3300004787_Ga0007755_1029159																HPR		Hairpin-meta1	HPR	3300004788	Laurentian Great Lakes metaT Sp13.BD.MM15.SD	Aquatic;Freshwater	43.1998	-86.5698	shared	True	True
NV_f057b0969506a3e0	3300004788_Ga0007742_11119723		img	713	793.0	1.112201963534362	0.5778401122019635	True	False		Hairpin-meta1					704.0	559.0	6.7e-06	55.2	-409.37	0.7324929971988795	18	-390.32	0.665266106442577	18															AAAACCAACUGCCACCCGUGAGGGUGGUGGGUUUACAGGGCUGCUAGAGCAGGUGCAAUAGCAGCGUGGCACUGAGCCACGUUGUUGUCUAGCGGCCGCCCGGAGGAGGAAGCAGAGAGACGCCAGUCACCCUAUGUGUGGGGUGGCCCGGCAGCGCCCCGUGAGGGGGACGCACAUCAACACACCGUAAGACAGUGUGCCGUGCGUUAAGGAGAACACGCUAAGUUCGAUGGCCCGAUAGGGUAAUCUCGGACCUUAGUUUUGUAUAUACAUGUGCGGAGUCCCGCAAUGUUCUCCUACGCUUACUGGAGUCUCUCUACAGACCUCUUCCGUGAGCACGUCUACACCCAUGAUGGACGUAAAAGUACUUGGGCAAGGCGCGUAGGCGCUAGUGGUGGGCAGGGUGGAAGUCUACUCCUCCUGUUAAGGCGGGGGGGGCUUAGAUAUGCCGGGACGGAUCACGCUCUCUCUAGGGGGAGUCGUGGACGGACACCGGUGUGCCACACCCAUGGGCGGAACUUCACUCUGCCCACCACUAGCCAGCCAACGUGGCUGGGUUUCGGUUAAUGUACACGCAACGGUCGCCCCCGUUUGCGUUGUUUCCCCGAACGUCUUCCCUGUGUAGAAAUGCACGGGUUAGGCGACGUUGACCGUUGAAGGUCUGUCACCAGUGAGCGCAUCUCUUGAAGCACACAGGACCGACGGAAAUUUGU	((..((....(((((((....)))))))))..))((..(((((((((.((....)).(((((((((((((.....))))))))))))))))))))))((((((((((((..(.((((((((.((((((((((((....)))))))((...))((((((((....))))(((((((.....(((((.((...)).)))))..))))))).(((((((((.(((((((((((..((((....))))....))))).))))))..(((....)))..(((((....))))).))))))))).)))).))))).)))))))).)...))))))))).).)).(((((((.(((.((..((((......)).))....)).)).).)))))))((((((((((((((((((((.(((((((((((((((....))))))))))..)))))(((((((..((..(((((((((((....)))))).))))).))....)))))))(((.((....))))).....))))))))))))))))))))(((((((...)))))))....(((((((((((((((((((((......))).))))).))).........(((((..((((((((....))))))))..)))))))))))))))..(((..((((((.((.(((...((.((....)).)).))).))...))))))..)))))	(((......((((..((((((((......((((((((((.....((((((.((((......))))...))))))......))))))))))))))))))..))))(((((..(((((.(((((.(((......)))))))))))...))..)))))...((((((...))))))(((((((((((((((.((((((((.((..(((.(((((...))))).)))..))..((((.(((.(......).))))))).........(((........)))....((.(((....))).))....))))).))).)))))))))))))))..(((.(((((..((((.(((((.((((((((((...)))))))))).)))))...(((.((((...((((((((((.(((((..(((((((((((((((((((....)))))..(((....))).......(((((((..........)))))))............))))))))))..)))).(((((((((((...)))))))))))....(((((((......))))))).((...))(((((........)))))))))).))))))))))..)))).))))))))).))))))........(((((.....)))))(((((((..((....))..)))))))..)))(((.(((((((((....))))))....))).)))						3300004788_Ga0007742_11119723																	HPR	Hairpin-meta1	HPR	3300004788	Laurentian Great Lakes metaT Sp13.BD.MM15.SD	Aquatic;Freshwater	43.1998	-86.5698	novel	True	False
NV_be26d5597c9a9275	3300004788_Ga0007742_11119764		img	704	784.0	1.113636363636364	0.59375	True	False	Hairpin-meta1		230.0	387.0	0.00018	48.8					-364.4	0.6936170212765957	12	-406.88	0.7134751773049646	14															AAAAACUAGCCACCUCUUCUGCGGCUCGCAGCUAUGCGAGUAUCGCAGCGGAAGUUACCACUCUCAAGCCAGUCCGACAGACUAUGUGUCAUCGGACUGACCUCGACCUCCCCCGAGGGAGGGCAGGCGCGGGUCUAAGAGCAACGCGCCGCCGGCUGGCGACUAGCUCAGGGCGUGUGACCCACGCUAACAAUCCGACCGGACUCACGUCCGACCGUUGGAUUUACUAUUUCGGUCCGCCAUUAGAACCGCCGCAAUUGGCAAUUCAGCCCAGGCUGACUUUCUUAACCAGUUGUCGCUCGUCCCCUAAUGACCGGGAAGAUCACCAGGGAAACACGCAGAAGCAGGCCGUCUCGAACCCACUGUUUCUGCGGUACAUUAACUGGUACCCGCGCCGCCGCAGGGCGCGCUGAUGUGAGACGUUGGCGGGGUAGAGUCGCGCCCCAACGCAGACCCAAUAUCGCUAAAGGAUCCACGCAGGACGGUCUCUUCUUAAGCCAGACACCGCCCAUGCCGCAGGCGAAUUUGGCAUAAGCGGUCUGUCUGUAACUCACAGCGCGCCCAACAGGAGUGUGUCAACUCCUCGUCGAGGCUUGCCCACGUACUUUUACGUCCAUCAUGGGUGUAGACGUCACUGUUUAAGGCCUCGUGCGGCCCCCUCCCCCGGGGUGAGAGAUCGGUCAGUCUGACGUCCUGCGAGGACG	....(((.((.((.(((.((((((((((((....)))))))..))))).))).))............)).)))..((((.......)))).(((((((((((..(((((((((((.(((((((..(((((((((....((((....((((.......))))....))))..((((((.....))))))...(((((((((((((....)))))...))))))))..((.((((((((....(((((.((.((.((((((((.((.(((((....))))).))......)))))))).))..))...)))))))))))))))...(((((..((((.(((((((((((...((.....))...)))))))))))))...))..))))))))))))))(((((((((((((((...(((((.((((((.((.((......)).))))))))((((((...(((.((((((....((..(((((.((((.(((.........))).)))).)).)))....))....)))))))))...)))))).......)))))))))))))).((((((((......)))))).))((((((((...((.((((.((((((((((...)))))))))).)).))))....)))))))))))))).))))))).))))).))).).)))))))))))))((((((...))))))	.(((((...)))))((((...))))(((((((...(((((((((((((.((((((((((((((((.((....(((((((((....)).)))))))....))...))))...))))))((.((((((......)))))))).((((((((((((((....((((..((((((((((((............))))))))))))))))(((....(.((((.(((((((((((((((((..((....))..))))))))).))))))).).)))).)...))).....)))))...)))))))))))))))((((((((((((((((..(((((((((((...((((((((......)))))))))))))).))(((((((((((((.....)))))))))))))...)))..))))))).......(((.(((......((((((((......))))))))....))).)))..........(((((...((((((((....)))))))))))))....(((((.....)))))...((((..((((((....)))))).....))))....)))))))))..))))))))))))))))))))((((((((((((((((.....))).)))))))))))))((((.((((.(((((..(((((...((((((....)))))).)))))..))))).)))).)))).						3300004766_Ga0007747_1480632																HPR		Hairpin-meta1	HPR	3300004788	Laurentian Great Lakes metaT Sp13.BD.MM15.SD	Aquatic;Freshwater	43.1998	-86.5698	novel	True	False
NV_b23c3701f048b465	3300004789_Ga0007752_11161653		img	269	339.0	1.260223048327137	0.6356877323420075	True	False		Hammerhead_3					166.0	108.0	0.001	39.8	-122.74	0.6555555555555556	5	-134.78	0.6777777777777778	4															AAACACUGAGACAAGCUGCAUUGACCUCUAUCGGACUGGUGAAGCGGGAAGGGGCCACUCUUGCGGAUCCGGCACCGCUCCUCUCCUCGGAGGCGCCGUAGUCUUGAAUCACGUUUCGGGUCCCGGCACAGACCCUCGUCAGUGAGCAAGCCAGCCCAGACGUGAUGGGAAGAAAGAAGGGAGGUCGCUGGGCAGCGCCACCUGCGGAGUUCGCUCCCCCUUGAAGUGUCCGUGGCUGACCCGCCGCGCUGAUGAGCCCCGGAAGGGCG	((((..(((..((((((((..((.(((((...(((..((...((((((..((..((.(....).))..))..).)))))))..)))..)))))))..)))).))))..))).))))((((((........)))))(((((((((.((..(.((((((.(((((...(((......(.(((..((.((((....)))))).))).)((((....))))))).....))))).).))))).)..))..)))))))))((((.....)))))	((((((...)))))((.((((.(.((((((((((((.(((((.......(((((((.(((....(.((((.((........)).)))))..))).)))))))......)))))))))))))))))).)))).))((((((......)))))))((((((((..((((.((.((..(((((...(((..(((((((.(..((..((((....))))..))..)))))))).....)))....)))))...)).))))))..))).)))))						3300004769_Ga0007748_11438111																	HHR	Hammerhead_3	HHR	3300004789	Laurentian Great Lakes metaT Su13.BD.MM110.SD	Aquatic;Freshwater	43.1998	-86.5698	novel	True	False
NV_6eea2f9ae488df65	3300004790_Ga0007758_10022467		img	440	540.0	1.227272727272727	0.3477272727272727	True	False	Hatchet		264.0	440.0	1.4e-08	56.2					-136.95	0.6145124716553289	12	-119.56	0.6326530612244898	9															AAAAACCAGGUAUUUUACAUAUAGUGUAUUGAUAAAGCUAUGUGAGUUUAAUUUAAACUAUUAUAUAUUAUUUCCGCCUGAUGGGCCAAUGUUAUAAUGUAUAUAAACUAUCUAUUCUCCUCCACAAAGAUUCCACUUGGGAGAAUACAGCUGACUGAAGUGGAAUUCAGUGUAAUUCGGGUGAUGACUCAGCGGUCUAAUAGCAAUGUAGGAUAUUGUUAUACACUUUGAAUAUUAUGACAUUAUUUUACUAACAAUUAAGUCCUGUGUACCUAGCACAGGCAAGUCCUUACUGUUAGCAAACAGUGACAAACCUGUGGGGCUACUAUUGGGUUCUAUAUAUACUCUGCAAAUGUAUAUAUAGUGCUAAACAAAUGGAGAUGGACAUUGAAUGACCACCAUCUAUGCAGACAUUUGUAAUCCAAAGUUAGUGCAGACUU	.......((((......((((((((...........))))))))((((((...))))))..((((((((((..(.((((...))))....)..)))))))))).........(((((((((.....(((......))))))))))))(((....)))..((((.(((((((((...((((((....)))).((.........))...((((((((.(((((((............))))))).))))))))..........(.(((((((.....)))))))).(((((((((((((....)))))))..........)))))).(((((((((.((((((((((.........)))))))))).)))...).))))).))...)))))))))..))))......(((((((.((((.....)))))))..)))).))))	(((((((((...((((((.....)))).)).)))(((((((((((.(((...))).)))...))))))))......((((((((((.........)))))))))).........((.(((.(((((((..(((((((((....))))))...)))..)))))))...)))))...))))))((..(((((.....((((((.(((((.......((((((((...(((((((.((....)))))((.(((((.(........(((((......)))))......).))))).)).((((((((((......).))).)))))).....))))..))))))))))))).))))))(((.....)))........((((((.((((.((...((((((.....)).))))....)).))))))))))......)))))..))						3300004788_Ga0007742_10008317																Other		Hatchet	Other	3300004790	Laurentian Great Lakes metaT Fa13.BD.MM15.SD	Aquatic;Freshwater	43.1998	-86.5698	novel	True	False
NV_4521359964db18a2	3300004790_Ga0007758_11272338		img	455	515.0	1.131868131868132	0.3692307692307692	True	False	Hatchet		19.0	177.0	3.1e-16	84.4					-150.73	0.6469298245614035	14	-132.13	0.6162280701754386	11															AAAAACUAAACCCAAAAUCCUGUGUUCCUAGCACAGGUAAGUCCUUACUGUUAGUAAACAGUGACAAACCUGUGGGGCUACUAUUGGGUUCUAUAUUUCUCCUGCAAAGAGAUUUAUAGUACUACAUAUCAUUUGCAGUGAUAUAAUCCAAAGUUAGUGCAGACUUAAAAAUCAGGUAUUUUCCAUAUAGUGUUGAUAAAACUAUGUGAGUUUAAUUUAAACUAGGCAGUGUUAUACACGGGAGUAAUCCGGCAGUGUGAACCUGUUGACCGCAGCAGUAAUAUGUGGUAUGCCAUUAUCUAUUCUCUUAUACAAGAUUCCACUUGGGAGAAUACAGCUGACUGGAGUGGAAUUCAGUUUAUUCAAGUGAUGCAACUCAGUGGUUGCGUAUAUAGGUGUUGGAACCUAUACUAUCUUGUCUUACUUAUUUAACCGUUAUAGCCAUUGUGUUAUAC	((...((((((.((......)).)))..)))(((((((..(((...((((((....)))))))))..))))))).(((((.((.(((((.(((((..((((.......))))..))))).))...((((((((...))))))))......((((.((((.((((..........(((((....((((((((.........))))))))((((((...)))))).(((((..((((((.(.(((....))).)..))))))..))))).((((((.........)))))))))))......((((((((....((((......))))))))))))(((....)))(((((((......))))))).....((((((((....)))))))).(((((((......))))))).......)))))))).))))..))).))))))).))(((...)))	((.....))((.(((((...(((((...(((((...........((((((((......))))))))..(((((......)))))...)))))....)))))............((((..(.(((((((.((((......)))).....))))))).)...)))).(((.((((((((....((((((.....(((.......)))(((....))).((((((((.((((...((((((...))))))....)))).))))..)))).....((......))((((((..((((........)))).))))))....))))))..)))))))).)))(((((..((((((...))))))..)))))(((((((.(((..((.(((((((..(((((((((....))))))...)))..)))))))...))........))))))))))))))).))						3300004788_Ga0007742_10008317																Other		Hatchet	Other	3300004790	Laurentian Great Lakes metaT Fa13.BD.MM15.SD	Aquatic;Freshwater	43.1998	-86.5698	novel	True	False
NV_3322d12048dfb086	3300004793_Ga0007760_10059711		img	472	582.0	1.233050847457627	0.3432203389830508	True	False	Hatchet		296.0	472.0	5.8e-09	57.6					-148.41	0.653276955602537	12	-136.01	0.6363636363636364	15															AAAAAUCAGGUAUUUUACACAUAGUAUUGAUAAAGCUAUGUGAGUUUAAUUUAAACUAUUUCAUUCAUUAGAAUAGCAGAGCCCUUAGUAGGUGACUGGUCUAUUGAUGUGAUUGUAUUUAUCUAUUCUCCUUCACAAGAUUCCACUUGGGAGAAUACAGCUGACUGAAGUGGAAUUCAGUUUGAUUCAAGUGAUGACUCAGCGGUCUAGUAACAAUGUAGGAUAUUGUUACACUCUUGUCUAUUAUUUAAAUAUUGAGCACAAUCAAUAUUAUUAUUAUUAUUAACACCCAAGUCCUGUGUACCUAGCACAGGCAAGUCCUUACUGUUAGCAAACAGUGACAAACCUGUGGGGCUACUAUUGGGUUCUAUAUAUAUUCUGCAAAUGUAUAUAUAGUGCUAAACAAAUGGAGAUGGAAAUUGAAUGACCACCAUCUAUGCAGACAUUUGUAAUCCAAAGUUAGUGCAGACUU	.......((((......((((((((.........))))))))((((((...)))))).......(((((.(..(((((((((((.((((((((((..((...((.((((..........)))).))...)).))))........(((((((.((((.((...(((((((......)))))))))))))((((((((((..((.(((...((((((((((...))))))))))))))).))).))))))).((((((((......))))))))................)))))))(((((((.....)))))))...(((...((((((....)))))))))...(((...)))))))))..))))))((((((((((.....))))))))))...)))))..).)))))((((((....((......)))))))).(((((((.((((.....)))))))..)))).))))	(.(((((((...((((((.....)))).)).)))..((((((.(((......))).)))))).(.((((((((...(((((((((...........))))))))).((((((..((.(((.(((((((..(((((((((....))))))...)))..)))))))...))))).......))))))((((....))))...((((((((......)))))))).......)))))))).).((((((((.......)))))))).)))).(((((.(((.....)))......(((((......))))))))))..((((((((((((......))))....))))))))(((.......))).(((((.((((.(((...(((....)))...)))....)))).)).)))....((((((...))))))(((((((..((...))..))))))))((((........))))						3300004788_Ga0007742_10008317																Other		Hatchet	Other	3300004793	Laurentian Great Lakes metaT Fa13.BD.MM110.SN	Aquatic;Freshwater	43.1998	-86.5698	novel	True	False
NV_bb094d13f18e4802	3300004793_Ga0007760_11460894		img	454	544.0	1.198237885462555	0.36784140969163	True	False	Hatchet		276.0	454.0	1.3e-08	56.3					-145.38	0.621978021978022	11	-118.28	0.6175824175824176	10															AAAACCAGGUAUUUUACACGUAGUAUAUUGAUAGAGCUAUGUGAGUUUAAUUUAAACUAUUUCAUCCGUUAGUAUAGCAGAGCCCUUGGUAGGUGACUGGACUAGUGCUAUGAUUCUAUUUAUCUAUUCUCCUCCACAAAGAUUCCACUUGGGAGAAUACAGCUGACUGAAGUGGAAUUCAGUGUAAUUCGGGUGAUGACUCAGCGGUCUAAUAGCAAUGUAGGAUAUUGUUAUACACUUUGAAUAUUAUGACAUUAUUUUACUAACAAUUAAGUCCUGUGUACCUAGCACAGGCAAGUCCUUACUGUUAGCAAACAGUGACAAACCUGUGGGGCUACUAUUGGGUUCUAUAUAUACUCUGCAAAUGUGUAUGUAGUGCUAAACAAAUGAAGAUGUGACAUUGAAUGACUUCCAUCUAUGCAGACAUUUGUAAUCCAAAGUUAGUGCAGACUUU	................((((((((...........))))))))((((((...)))))).......(((.((((.......((((((.(.((((((((.(((((..(((((((((.......)))(((((((((.....(((......))))))))))))((.(((((((((......)))))......)))).))..((((....))))..))))))..((((((((.(((((((............))))))).)))))))).........))))).)).)))))).)(((((...(((...((((((....)))))))))...))))))))))))))).)))((.((((((((((.........)))))))))).))...(((((((....(.((.(((.((.((.....)))).))))).)))))))).....((((((......))))))	(((((........)))))(((...((.((((.((((((((((((.((.((.....)).))...)))))))))...)))..)))).....(((((((((((((((((((........((.(((.(((((((..(((((((((....))))))...)))..)))))))...)))))....(((......))).(((..(((.(((.(((.((((...))))))).))).)))..)))...(((((..(((......))).(((.(((......((((((......))))))...((((.((((((((((......).))).))))))..))))............((((((..(((((.............))))).)))))).....))).)))...((((((...))))))...))))))))))..))))))).).)))))).....))..)))						3300004788_Ga0007742_10008317																Other		Hatchet	Other	3300004793	Laurentian Great Lakes metaT Fa13.BD.MM110.SN	Aquatic;Freshwater	43.1998	-86.5698	novel	True	False
NV_faf72c680c4923f3	3300004794_Ga0007751_11312859		img	552	602.0	1.090579710144927	0.5217391304347826	True	False	Hairpin-meta1		276.0	379.0	6.5e-06	55.3					-241.33	0.6419529837251357	11	-259.47	0.6600361663652803	12															AAAACGGGUCUUUACAGUCCGUAACCUUGCCCACGUACUUUUACUUCCAUCAUGGGUGUAGAAGAAUCCAUUUACCGUCUGAUUGCGACGACCAGUCCACCUAAGCGGAACCUCAACCAUAUAUAUGCGCUGAAGGCGUCCGCUCCCACCCGGUAAGGUGGGGUGCCCGAUCCAGUUUGGGGGGAUCGGCUGGAGAGACUACUCUUUAGCCAGGUAUGUAACAGAGUUAGUCUCUUUCAACUCUCUGUGGGUUACCCCACAGAGUUGGCUUUGCUGUUCUGUCCUCGAUGAGACCCCUGGCCAGGGUUGAGGGGGAAGAACGCCAGGGAAACAUGCAUCGGCGCUCACGUAGGAGAGUCGUUGUAGCACAUUAACUGGCAGCCCAGUUACGGUCAAUCUCAGACUAUGCCUAGGAGGUUCAUCCAUGCCUAUACAUCGGUAUUUCACCGUUAAUACAUUGGCGAAGGAGCAAUCGUCCACACAGAGUGGGUGCUUGCACUUCAGAACCUCCAUCAUCGACACACUCCAAGAUUGCGGAUCGGCAACCACCCU	.....((((.....(.((((((((.((((........(((((((.((((...)))).)))))))...........((((.......))))....((((.((((((((((.(((((.((((....))).).)).)))((..(((.((((((......)))))))))..)).))).))))))).)))).((((((((((....))))))))))(((((((((((...(((..(((((((((((((((((((((....)))))))))((((((..(..(((.((((...)))).)))..).))))))))))))))))))..)))(((((..((...((((.((((.(((......))).)))).)))).....))..)))))......)))))((((.......)))))))))).((((((((......(((.......((((.....))))..........)))((((..((((.(((((((.....))))))).)))).)))).))))))))...............)))).)))))))).)......)))).	.((((..((((.(.((((((((((((((.((((((......((((((((.((((.((((.(..((((.....))))..).))))..))))(((..(((((...(((((...)))))..))))))))......))))))))..)))))).))))))))))(((.(((((((....)))))))((((((.....((.(((........))))).....))))))..(((((((....................)))))))((((.(((((.(((((..((.(...(((..(((((((((....))))))))).((((..((((((((.((((((((......))))...)))))))))))).))))((((((.........)))))))))..(((((((....)))))))((((((.((((.((((.(((....)))))))))))))))))..).))..)).))).)))..)).)))))))...((((....))))..((((((((..........)).))))))........))))).))))..)))).....						3300004787_Ga0007755_1029159																HPR		Hairpin-meta1	HPR	3300004794	Laurentian Great Lakes metaT Su13.BD.MM110.SN	Aquatic;Freshwater	43.1998	-86.5698	shared	True	True
NV_ff39dfdc4ae8c26a	3300004795_Ga0007756_10023107		img	433	533.0	1.23094688221709	0.2332563510392609	True	False		twister-P1					255.0	189.0	1.8e-05	42.9	-104.85	0.6244239631336406	11	-102.81	0.6152073732718893	9															AAAAAUAUAUAUAGUCUAAGAUUAUAUGCAUAACUUGUAUCUUACAUAAUCAUUAUAAGUAAAUAGUUAUACCAAUAUGAUGUGAAUAUCCGAUAUACAAAUUAGUAAGUAUAUUUUGAUCAUAAUAUAAUAAUAUAUUAUGAAUUUAGUGCAUAUUCAAGACACUAAUAUGUUGAUAAACAUAUAUAUCACUCAUCACUAUUUUAGGGCUUUGAACCUUCUAUUAUAGAUUAAGAUAAUAGGCUAGUUUAAUGAAAAUGUUUAAUCUGCAUCAAGAUUGAAUCAAUAUUCGAUAAAUUUUAAAACGCUAGUAUUAUAUCCAUAUACUAACUGUGGUAAGCCAGUAAAUGUUAUGAAAUAGAGUAAUGAAAUAGUACGAAAAGAACUAAGUAAUAACGUAUGUAGAAGAUCUAACAUAUAAUCUAAUAUAUUG	...(((((((.(((.....(((((((((((.....))))).....))))))..(((((........))))).....((((.((((......(((((((..........)))))))....((((((((((....))))))))))...((((((........).)))))(((((((....)))))))...)))))))).(((((((((..((((((......(((((((........)))))))(((((((((.((((.(((((((((((......)))))))))..)).)))).)))..........)))))).(((((..(((.((((..((......))..)))).))).)))))..))))))..)))))))))..............((....))(((((((((...))).))))))...)))))))))).	..((((((.(((((((((((...((((..((((((.(((((((...(((.......((((((.(((((((((...........(((.((((((((......)))))))).)))(((((((.((....)).))).....))))((((....))))....((((((.((((.....)))).))))))......(((((((........)))))))..((((...)))).......))))))))).((((((((((((....)))))))..))))).(((((((.(.......((((((((((....)))))))))).....((((((..........)))))).).)))))))........))))))........)))..))))))))))))))))).........)))))))))))......))))))......						3300004795_Ga0007756_10023107																	Twister	twister-P1	Twister	3300004795	Laurentian Great Lakes metaT Su13.BD.MLB.DD	Aquatic;Freshwater	43.1998	-86.5698	novel	True	False
NV_24a761ea902ced78	3300004795_Ga0007756_11358602		img	984	1024.0	1.040650406504065	0.4258130081300813	True	False		Hammerhead_3					639.0	587.0	0.0001	43.5	-414.64	0.6730964467005076	4	-469.25	0.7197969543147208	4															AAAAACUUUCCUUCUCAAAGAAACCUACGAACUCUGUAGAAACAUUUAUCCCUCAGAUUUUCCUGUACUACCAAAUGUGAAGGAUCCCGUAACCGAACCCACUUUCCUUGUAGCCAUAUCUCAAAAGGCUAAUAGAAGAAUAUCGAAAACGAAUCGGAUUCGAAACCCUUCAGCAGUAGGAGGAAAGAGCCGCCAAGGGAUCUCUCCCUUGCCGUCUUUCCCUAGUGGUGAUACAGGUCCCUCAAACGUUGAAGAAAUAUUUCUCGAAACUUAUAAUCUACUAGUCUCUCAAGAUACUUCCUCCGUAUGAGGUAUGUCCUAACCUAAGGGCUGCAGCCUCACUGAAGAGAACUGAAAGUUCGAAACGGAGAAUAAAAUGCCACCAGUACUUAUAAUUGCACUUGUAGGAGCCGUGUUAGCUCUUCUCGUGAAGGACAGCGAUAAACUCCCAGAGGAUCAGCAGAAGGAUUUGGAGAAACUCCAAAAAGAUCUCGCUGAUGCUCGUAAGGGUUUACGGCAUGCCCAGAACGCGAAAAAGCGUUACAUUGCUUCCACAGGAGCAAAACAAGCUACUGAUGACAAUUAAACACCGUUUCGUCCUAAAGGACUCAUCAGCUGGACUGUAGCCCAGUACGGUGUGGACAUACUCAAAAGAGAAAGUUAAUUGAAAAGACUAAAAGAAUAUUCGUGUAGAGAAAUUAUCUCACAACUCGGGAUAUUCCUUAGUCACCCGAAGGAACACGUGCAGGAAUUGCUUCCUGGACAGCUUUCUUCCUUCUUACUAGAAAGGUACGAAAACGACGGUUACGAAAUUCGACUGUAUAGUACUAAGAGCAAGGGUUACAUACGACGGUGGUUUCUGUCAAGGAUCUUAACCUUUGGGAACAUAGGUCAAAAUGAAAUGAUAAUUGCAACUAUAGCAUUCUCAGGCAACUUCGAGUUGGAAAAAUUGUUUCACCUCAUAGUCCGAAAGACUAUCAGAAG	(((...(((((..(((.(((...(((..(((..((((((...((.(((((..(((..((..(((((....(((((.((..(((((((....((.(((.(((((.((..(((((((....(((.....((((((((..((((.(((.(..((..(((..((((..(((.(((...((((((((((((((..((.(((((((....))))))).)))))))))...(.((((((..(((((((......((((.(((...(((((((...((..(((.(((..((((((.((((...((((.(((....((((.(((((((..(((((.(((((((((((...((((.(((..((...((..((((((((.(..(((..((.((.((((((((....((((.(((((.(((((.((((..(((.(((.(((...((.((((..(((((((...(((.(((((((((....(((((((...)))))))....))).)))))).)))....)))))))..)).)).))...))).)))..)))...)))).))))).))))).))))...))).))))).)).)).)))..).))))))))..))..))..))).))))..)).)))))))))..)).)))..)))))))))))...))).))))...))))..))))))..))).)))..))...)))))))..)))..))))..))))....)))..)))))))(((((((...((.((((((....)))))).))...)))))))..))))))).))).))).))))..)))))..).))).))))..)))).)))).....)))....)))))))...)).))))).))).))...))))))).)).)))))....)))))..))..)))...))))).))...))))))..)))..)))...))).)))..))))).....)))(..((.((((((.....)))))).))..)	(.(((.(((((((...))))))).))).)(((....((((((..(((((((..(((((.((((.((.(((..(((.(((((.(((((..((..(((.((((.(((((.((.((((((((((((.((..((((..((.(.((((.((.(..(((..((..(((...((..((((.(((.(((.((((..((((.(((((((.((((.(((((((.(....(((.((((((....)))))).)))).))))))).(((((...(((....((((..((((.((((((.((((((...((..(((.(((.(((((((((.(((...(((((((((..(((((((((((..(((.....(((((.(((((..(((((.(((..((..((..((((((((.(..(((.((((((((((.((((((.((((.(.(((((.(((..(((...((((((.(.(((...(((((.((.((((((.((((.(((.((((((.(((....(((((((...)))))))....))))))))).))))))).)))))).)))))))...))).)))))))..)))..))).))))).).))))..))))))))))))))))..)))..).))))))))..))...))..))).)))))..))))).)))))...)))..))))))).))))...)))))))))...)))))))))))).))).)))..))...))))))))))))..))))......)))))))...)))))....((((((((((.(((((((....))))))).))..)))))))).....)))))))))))..))))..))))..)))..))).))))..))..)))..))..)))..).)).))))).))..))))..)).)))).))))).))).)).))))).)))).)))..))..)))))))))).)))..))).)).)))).)))))..)))))))..))))))..)))						3300004795_Ga0007756_11358602																	HHR	Hammerhead_3	HHR	3300004795	Laurentian Great Lakes metaT Su13.BD.MLB.DD	Aquatic;Freshwater	43.1998	-86.5698	novel	True	False
NV_ccb49b13b7f3ced1	3300004795_Ga0007756_11540799		img	530	590.0	1.113207547169811	0.6169811320754717	True	False		Hairpin-meta1					527.0	408.0	1.7e-06	57.9	-305.74	0.6836158192090396	14	-300.53	0.6986817325800376	9															AAAACCAAGCCCUGGGGGUGACCCCAGGGCGUUUGAAUGAGCCAAACUCGGCGGCUCGCCACCCCCCCGCCCUACAUCGCUCGGGCGCCCCAUCUUACCGGAUGGGCACGGACACCUUGUGGUGCAUAUACACUGCCGGGUAACGUGCAGGGGCGGGGGGGGGUCCCAACUGGACCUUAAAAGGUUGCUUCUACACCCAUGAUGGAAGUAAAAGUACGUGGGCAAGGUGGUGCCUCGUGUACAACGCGCGUUUAGCGCAGUGCGCCCGAGAGCCGCUCGCCGGACAAGGAGGAUACCGGACGGACCGCAUUACAGCGGAGCACCCGUUUCCCAACCUGUACCAACCGUAAAUACGGAUGUAUAACGGUCACUCCUUCGUUCGGCCCAGCGGCGGGUGCCACCGGGUUGCCAGUUAAUGUGCCGCUUGCGUGCCGCAAGGUGCGUUUGCAGCACAUUGCACGCGCAAGCGUGUUUCCCUGGCGUUCUUCCCCCCUCAGCCUGGCCGGGGCUUCAUUGAGGGACAGAACAGC	........(((((((((....)))))))))((((....))))..((((.(((((((((...((((((((((((....(((....)))..((((((....))))))(((((...((((.((((((......)))))).))))..))))).))))))))))))(((((.....)))))........(((((((((((....)).)))))))))..(((((((((((......)))).)))))))...((((.....)))).((((((((....((((((.(((((((((((((...(((((((((.((((......)))).....)))))........(((((...((((....))))..))))).))))..)))))).)))))))..))))))))))).))))))))))))))))(((((((.((..(((((((....)))))))..)).)))))))((((((....)))))).......(((((((....((((((((((.....)))).....))))))..))))).))	((((((((.((((((.....((((.......))))...)))))))))))(((((..((...((((((((.((((((.((((.......)))).)))).)).)))))))).....))..)))))(((.(((((((.((((..((((((((....(((((...((((((.((((....))))..))))))((.(((((..(((...((((((..((((......))))..))))))...)))..)))))))((((((.(((.((((.(.(((.(((((.....))))).))).).)))))).)...))))))......(((((((.((((...)))).)))))))...)))))...)))))))))))).(((((((((((((.((((((((...(((..((((....(((((....))))).....((((((......))))))))))))))))).))))))))))))))).))...))))))).))).)))....((((..(((((((((....)))))))))))))....						3300004769_Ga0007748_10030410																	HPR	Hairpin-meta1	HPR	3300004795	Laurentian Great Lakes metaT Su13.BD.MLB.DD	Aquatic;Freshwater	43.1998	-86.5698	shared	True	True
NV_4394a224e5a38631	3300004795_Ga0007756_11623164		img	555	635.0	1.144144144144144	0.5495495495495496	True	False	Hairpin-meta1		346.0	454.0	1e-05	54.4					-288.18	0.6888489208633094	14	-285.43	0.7032374100719424	14															AAAAAAGAGGUUCAAUGACAAGCGAACUUUCCGCCAGGUCCUUUCUACCCAACCUUGCCCACGUACUUUUACGUCCAUCAUGGGUGUAGACGUACCCUUGGCUCUCGAAAGAGCCGCCCAAGGUGUGGGCACCAUCCUCCCUUACGCACGGCUAGUAACCGUAGCAUAGGAGUUCCCCAACUCUACGCAACCCCUUCCCCUAAAAAGGGUGGGUUGGCAUGAACCUAAGCAAUUGCCUAGGGGGGAUGGAGGGUGGCAGGGGAGGGAGAGCACGGUUAACCAGACCGUCUUGCUCUAUCUCUCCUUCAUCCGCGCUAGCCUCGCGGCUAGCGCUUGGUGAUUUAAGGUCGGUCCUCUCUUGGUUUUUCGAGAGGGGGAAGACCGCCAGGGAAACACACGCACGGAAUCUAGGGUCACCGCGACCCAAUAUUUCCUCCGUGGCACAUUAACUGGCCCACCCAGUUGGGAGAAAGAUGGUUCACCACGCAAUGUGCGUGCUCUGUACCCUAUCUCAGAGGAUUCCUCGGCGAGUUGACGCUUGAGCUCCUUUUCAAG	..(((((.((((((..(((..(((.......)))...)))((((((.((((((..(((((((((((.((((((((((...)))))))))).))))(((((((.(((....)))..).)))))).)))))))(((((((((((...((((((.......)))).))...((((((....))))))....(((((....((((....)))).)))))((((((........))..)))).))))))))))).((((((.((((((((.(((((((((((.....))))))...))))).))))))))(((((.(((((((((....)))))))))..))))).....((((..(((((((((((....)))))))))))..))))(((((..((...((((...((((....(((((.....))))).....))))..)))).....))..))))))))))).))))))))))))..(((.((.((((((...))))))...)).)))........((((...))))((((......)))))))))).)))))....	...(((((((((.(((((((......))).((((...))))........(((.((...((((((...)))))).)).)))..((((((((((((((((((((((((..((((((((((((((........(((((.....)))))....))))))).)))))))...)))))((((.....((((((..........))))))...)))).....(((((..(((((((((....))))))))))).)))(((.(((..(((((...(((((.......))))))))))..))).))).)))))).(((((((((((((((....)))))).....(((((((((.(((((...)))))...)))))).)))(((((....))))).(((((.((((((...))))))))))).))).))))))((((((((((((.(((..(((....))).))).)))))(((((((((....)).)))))))........))))))).))))))).))))))(((..((((((...)))))).))).))))..)))))))))						3300004795_Ga0007756_11623164																HPR		Hairpin-meta1	HPR	3300004795	Laurentian Great Lakes metaT Su13.BD.MLB.DD	Aquatic;Freshwater	43.1998	-86.5698	novel	True	False
NV_2621900ce61fc138	3300004796_Ga0007763_10652557		img	984	1004.0	1.020325203252032	0.4247967479674797	True	False		Hammerhead_3					639.0	587.0	0.0001	43.5	-410.52	0.6771573604060914	4	-474.37	0.7218274111675127	4															AAAAACUUUCCUUCUCAAAGAAACCUACGAACUCUGUAGAAACAUUUAUCCCUCAGAUUUUCCCGUAUUACCAAAUGUGAAGGAUCCCGUAACCGAACCCACUUUCCUUGUAGCCAUAUCUCAAAAGACUAAUAGAAGAAUAUCGAAAACGAAUCGGAUUCGAAACCCUUCAGCAGUAGGAGGAAAGAGCCGCCAAGGGAUCUCUCCCUUGCCGUCUUUCCCUAGUGGUGAUACAGGUCCCUCAAACGUUGAAGAAAUAUUUCUCGAAACUUAUAAUCUACUAGUCUCUCAAGAUACUUCCUCCGUAUGAGGUAUGUCCUAACCUAAGGGCUGCAGCCUCACUGAAGAGAACUGAAAGUUCGAAACGGAGAAUAAAAUGCCACCAGUACUUAUAAUUGCACUUGUAGGAGCCGUGUUAGCUCUUCUCGUGAAGGACAGCGAUAAACUCCCAGAGGAUCAGCAGAAGGAUUUGGAGAAACUCCAAAAAGAUCUCGCUGAUGCUCGUAAGGGUUUACGGCAUGCCCAGAACGCGAAAAAGCGUUACAUUGCUUCCACAGGAGCAAAACAAGCUACUGAUGACAAUUAAACACCGUUUCGUCCUAAAGGACUCAUCAGCUGGACUGUAGCCCAGUACGGUGUGGACAUACUCAAAAGAGAAAGUUAAUUGAAAAGACUAAAAGAAUAUUCGUGUAGAGAAAUUAUCUCACAACUCGGGAUAUUCCUUAGUCACCCGAAGGAACACGUGCAGGAAUUGCUUCCUGGACAGCUUUCUUCCUUCUUACUAGAAAGGUACGAAAACGACGGUUACGAAAUUCGACUGUAUAGUACUAAGAGCAAGGGUUACAUACGACGGUGGUUUCUGUCAAGGAUCUUAACCUUUGGGAACAUAGGUCAAAAUGAAAUGAUAAUUGCAACUAUAGCAUUCUCAGGCAACUUCGAGUUGGAAAAAUUGUUUCACCUCAUAGUCCGAAAGACUAUCAGAAG	(((...(((((..(((.(((...(((..(((..((((((...((.(((((..(((..((..((.((.(..(((((.((..(((((((....((.(((.(((((.((..(((((((....(((...((((((((((..((((.(((.(..((..(((..((((..(((.(((...((((((((((((((..((.(((((((....))))))).)))))))))...(.((((((..(((((((......((((.(((...(((((((...((..(((.(((..((((((.((((...((((.(((....((((.(((((((..(((((.(((((((((((...((((.(((..((...((..((((((((.(..(((..((.((.((((((((....((((.(((((.(((((.((((..(((.(((.(((...((.((((..(((((((...(((.(((((((((....(((((((...)))))))....))).)))))).)))....)))))))..)).)).))...))).)))..)))...)))).))))).))))).))))...))).))))).)).)).)))..).))))))))..))..))..))).))))..)).)))))))))..)).)))..)))))))))))...))).))))...))))..))))))..))).)))..))...)))))))..)))..))))..))))....)))..)))))))(((((((...((.((((((....)))))).))...)))))))..))))))).))).))).))))..)))))..).))).))))..)))).)))).))..)))....)))))))...)).))))).))).))...))))))).)).)))))..).)).))..))..)))...))))).))...))))))..)))..)))...))).)))..))))).....)))(..((.((((((.....)))))).))..)	(.(((.(((((((...))))))).))).)(((....((((((..(((((((..(((((.((((.((.(((..(((.(((((.(((((..((..(((.((((.(((((.((.((((((((((((.((..((((..((.(.((((.((.(..(((..((.((((...((..((((.(((.(((.((((..((((.(((((((.((((.(((((((.(....(((.((((((....)))))).)))).))))))).(((((...(((....((((..((((.((((((.((((((...((..(((.(((.(((((((((.(((...(((((((((..(((((((((((..(((.....(((((.(((((..(((((.(((..((..((..((((((((.(..(((.((((((((((.((((((.((((.(.(((((.(((..(((...((((((.(.(((...(((((.((.((((((.((((.(((.((((((.(((....(((((((...)))))))....))))))))).))))))).)))))).)))))))...))).)))))))..)))..))).))))).).))))..))))))))))))))))..)))..).))))))))..))...))..))).)))))..))))).)))))...)))..))))))).))))...)))))))))...)))))))))))).))).)))..))...))))))))))))..))))......)))))))...)))))....((((((((((.(((((((....))))))).))..)))))))).....)))))))))))..))))..))))..)))..))).))))..))..)))).))..)))..).)).))))).))..))))..)).)))).))))).))).)).))))).)))).)))..))..)))))))))).)))..))).)).)))).)))))..)))))))..))))))..)))						3300004795_Ga0007756_11358602																	HHR	Hammerhead_3	HHR	3300004796	Laurentian Great Lakes metaT Fa13.BD.MLB.SN	Aquatic;Freshwater	43.1998	-86.5698	novel	True	False
NV_17c1dcde4c0680e5	3300004796_Ga0007763_11432299		img	552	602.0	1.090579710144927	0.5217391304347826	True	False	Hairpin-meta1		276.0	379.0	6.5e-06	55.3					-248.78	0.6455696202531646	11	-263.86	0.6962025316455697	11															AAAACGGGUCUUUACAGUCCGUAACCUUGCCCACGUACUUUUACUUCCAUCAUGGGUGUAGAAGAAUCCAUUUACCGUCUGAUUGCGACGACCAGUCCCCCUAAGCGGAACCUCAACCAUAUAUAUGCGCUGAAGGCGUCCGCUCCCACCCGGUAAGGUGGGGUGCCCGAUCCAGUUUGGGGGGAUCGGCUGGAGAGACUACUCUUUAGCCAGGUAUGUAACAGAGUUAGUCUCUUUCAACUCUCUGUGGGUUACCCCACAGAGUUGGCUUUGCUGUUCUGUCCUCGAUGAGACCCCUGGCCAGGGUUGAGGGGGAAGAACGCCAGGGAAACAUGCAUCGGCGCUCACGUAGGAGAGUCGUUGUAGCACAUUAACUGGCAGCCCAGUUACGGUCAAUCUCAGACUAUGCCUAGGAGGUUCAUCCAUGCCUAUACAUCGGUAUUUCACCGUUAAUACAUUGGCGAAGGAGCAAUCGUCCACACAGAGUGGGUGCUUGCACUUCAGAACCUCCAUCAUCAACACACUCCAAGAUUGCGGAUCGGCAACCACCCU	.....((((.....(.((((((((.((((........(((((((.((((...)))).)))))))...........((((.......))))....(((((((((((((((.(((((.((((....))).).)).)))((..(((.((((((......)))))))))..)).))).)))))))))))).((((((((((....))))))))))(((((((((((...(((..(((((((((((((((((((((....)))))))))((((((..(..(((.((((...)))).)))..).))))))))))))))))))..)))(((((..((...((((.((((.(((......))).)))).)))).....))..)))))......)))))((((.......)))))))))).((((((((......(((.......((((.....))))..........)))((((..((((.(((((((.....))))))).)))).)))).))))))))...............)))).)))))))).)......)))).	.((((..((((.(.((((((((((((((.((((((......((((((((.((((.((((.(..((((.....))))..).))))..))))(((..(((((...(((((...)))))..))))))))......))))))))..)))))).))))))))))....(((((((....)))))))..((......))((((.(((((((((.(((.((((.((.((((((((((((((((((((.....(((((.....)))))......).))).))))).))...(((..(((((((((....))))))))).((((..((((((((.((((((((......))))...)))))))))))).))))((((((.........)))))))))..(((((((....)))))))((((((.((((.((((.(((....)))))))))))))))))))))))))))))))).))).((((...(((...((((....)))).)))..))))...........)))))))).).)))).))))).))))..)))).....						3300004787_Ga0007755_1029159																HPR		Hairpin-meta1	HPR	3300004796	Laurentian Great Lakes metaT Fa13.BD.MLB.SN	Aquatic;Freshwater	43.1998	-86.5698	shared	True	True
NV_c9d6d40bdefb3a1a	3300004796_Ga0007763_11537270		img	435	495.0	1.137931034482759	0.3494252873563218	True	False	Hatchet		287.0	435.0	2.5e-09	58.9					-145.72	0.713302752293578	11	-123.11	0.6536697247706422	11															AAAAAUCAGGUAUUUUACAUAUAGUAUAUUGAUAAAGCUAUGUGAGUUUAAAUUAAACUAGGCAGUGUUAUACACGGGACAAAACCGGCAGUGUGAACCUGUUGACCGCAGCAGUAAUAUGUGGUAUGCCAAUAUCUAUUCUCUUUCACAAGAUUCCACUUGAGAGAAUAUAGUUGACUGAAGUGGAAUUCAGUGUAAUUCAAAUGAUGACUCAGCGGUCUAAUAACAAUGUAGGAUAUUGUUACACAUUUGUCUAUAUUAUUAUGUAACUAAAACUAAGAAAAAUCCUGUGUUCCUAGCACAGGUGAGUCCUUACUGUUAGUAAACAGUGACAAACCUGUGGGGCUACUAUUGGGUUCUAUAUUUCUCCUGCAAAGAGAAUAUAGUACUAACAUAUCAUUUGCAGUGAUAUGAAUCCAAAGUUAGUGCAGACUU	.......((((...((((((((((((((..(((((....(((((((((((...)))))).(((((..((((((.(((.......)))...))))))..)))))((((((.(((......)))(((((....)))))((((((((....((((......)))))))))))).(((((((((((......)))))).)))))....(((....)))))))))...(((((((((...)))))))))))))))))))))))))).)))))))(((.(((..((.......))..)))..)))(((((((..(((...((((((....)))))))))..)))))))(.((((((.((((((((.(((((....(((((((..((.(((.((....))))))).))))))).))))))))))))))).)))).)..))))	.((((.((((((...((((...(((((((.......)))))))...((.((((((((((((...))))).))))))).)))))))))).))..(((((((..(((((((((....))))))...)))..)))))))((((((....((((....))))..))))))(((((((...((((.((.((((((((((((((.......)))))))...((((((.((((((.....))).....((((((......))))))......((((((((((((......))))....))))))))((((((((....))).))))).)).).))))))...((((......((((((.......))).))).......))))((((((...)))))))))))....)).)).))))....))))))).......))))...						3300004788_Ga0007742_10008317																Other		Hatchet	Other	3300004796	Laurentian Great Lakes metaT Fa13.BD.MLB.SN	Aquatic;Freshwater	43.1998	-86.5698	novel	True	False
NV_2b41674259d15b04	3300004796_Ga0007763_11592353		img	484	554.0	1.144628099173554	0.3553719008264462	True	False	Hatchet		309.0	484.0	1.3e-06	48.9					-158.5	0.6659793814432989	12	-142.17	0.6371134020618556	13															AAAAACCAGGUAUUUUACAUAUAGUAUUGAUAAAGCUAUGUGAGUUUAAUUUAAACUAGGCAGCUUUAUACACGGGAGUAAUCCGGCAGUGUGAUCCUGUUGACCAUAGCAGUAAUAUGUGGUAUGCCAUUUAUCUAUUCUCCUCCACAAGAUUCCACUUGGGAGAAUAAAUACAGCUGACUGGAGUGGAAUCCGGUUUAAUUCAAAUGAAGACUCAGCGGUCUAAAUGCAGUGUAGGAUACUGUAUCACAUUUGUCUAAUUAUUAUUUAUAUUGAGAAAUCAAUAUUACAUUAAUCUUAUGAAAAAUCCUGUGUACCUAGCACAGGUGAGUCCUUAUCUGUUAGCAAACAGUAACAAACCUGUGGGGCUACUAUUGGGUUCUAUUAUACACUCUGCAAAUGUGUAUAUAGUGCUAAGUAAAUGAAGAUGGUCAUUAGACUACCAUCUAUGCAGUCAUUUAUAAUCCAAAGUUAGUGCAGACUU	......((((.(((((.((((.((.((((((...((((((..((((((...)))))).(((((..((((((.(.(((....))).)..))))))..)))))...))))))....(((.((((....)))).))).((((((((....((((......)))))))))))).........(((((((......)))))))(((((((((((.(((((....)))))..(((((((((...)))))))))..))))))...)))))......(((((((....)))))))...)))))))))))).))))))))).((((((..(((((((..((...((.(((((....)))))))))..)))))))))).))).....(((.((((.((((((.........)))))))))).)))..(((((((((((((((.........)))))))......))))))))......(((((......)))))	((((........)))).((((..(((((((......(((((((.........)))))))))))))).......((((((((((.........)))))).)))).........((.(((.(((((((..(((..((((((....))))))..)))..)))))))...))))).(((((((((.((((.(((((.(((.(((((((....)))))))..))).)))))..((....))(((.((((.......)))).)))..(((((((((.(........(((((......)))))......).)))))..((((((((((((((((......))))....)))))))))))).((((((((........)).))))))))))..(((.......)))..(((....))).(((((((((((((...((((((...))))))....)))))))))..))))..)))).))))).))))))))..						3300004788_Ga0007742_10008317																Other		Hatchet	Other	3300004796	Laurentian Great Lakes metaT Fa13.BD.MLB.SN	Aquatic;Freshwater	43.1998	-86.5698	novel	True	False
NV_6cc5e7cb2f7ccfab	3300004797_Ga0007764_11262236		img	393	423.0	1.076335877862595	0.3104325699745547	True	False	Hatchet		249.0	393.0	1.4e-08	56.2					-116.12	0.6624365482233503	11	-113.14	0.631979695431472	11															AAAAAUUAGGAACUUUAACAAUUGGUGUGAGACCCAUUUGUAGUUUAAAAGGGAUAACCCUUUGUUUAAAACUAUUAUCUCAAUGGACAGAAAUUCCAAACCAUUGAUACUUGACAGUAGUGGAAUACUGAUUAAAGGAUGAUAAUAACAAUGUUAUUUCUCCAACUGUACAUAGGAACCUCAAGUUUCUUUUAAUAAACACUGGUAAUGUUUAUGAAUAUGUGACAGUUUAACCUAAAAUUAAUAAGUCAACUAACCAAUAGUUGCAAGUCCUUAAGGUUAGUAAACCUUGACAAUCCUAUGGGGCUACAAUGUAGUUCUAUUAUUCUCCUGUAAAGAGAAUAGUAGUACUGAUAUCUUUUACAGAGAUAAAUUACAUGUUAGUGCAGACUU	(....(((((((((...((((.(((.((...))))).))))))))..((((((....))))))(((...))).......(((((((...(......)...)))))))...(((((((((......))))).)))).(((.((.((((((...)))))))))))((((((((((((((((.....))))).....(((((((.......)))))))...)))))).)))))...)))))......)(((((.((((((...(((((...(((((((((((((....)))))))..........))))))......((((.(((((((((((.......))))))))))).)))).(((((((...))))))))))))...))))))...)))))	((((.((((......))))))))(..(((.....)))....(((.(((.(((((((((...))))))))).))).))).(((((..((..(((((((.(.(((((..(((((((((...((.........))...)))))))((((...((((((...))))))...)))).......(((((((((...))))))))).....))..))))).).))))))).......(((((((((((...)))))).)).)))......(((((......)))))....))..)))))((((((((((..((((......))))..))))))))))((((((....))))))..((((((((.(((........))).))))...)))).........)						3300004797_Ga0007764_11262236																Other		Hatchet	Other	3300004797	Laurentian Great Lakes metaT Fa13.BD.MLB.DN	Aquatic;Freshwater	43.1998	-86.5698	novel	True	False
NV_b9130b815e64b274	3300004797_Ga0007764_11544898		img	410	460.0	1.121951219512195	0.3195121951219512	True	False	Hatchet		146.0	316.0	6.7e-16	83.2					-117.25	0.6253041362530414	11	-100.71	0.6301703163017032	11															AAAAAAUUCAAGUAUAUAUGUGUUAAGCCACAUGAAGCAGACUGGUAAUCUGUGAAAUCUUGAUGAUAAAUAAUAUUCGUAAGGAGCUGAUUGUAAAUAUAUUAGUAUAUGAACAACGAAACUUCAAGGGUAAACGUAUUCCCAAGUAAUCUACCAAGAUUGCGAGUCCUUAAGGUUGAUAAACCUUGACAAGCUUAUGGGGCUACUAUAACAUUUUAUGCUGAGACUUCUAAUCUCUAUCCUCAAAAGGAGAAGCAUAAUAUCAAAUACUUUAGAAGAGUAUAAUGUUAAGUUAGUGCAGACUUAAAAACUAAGCAGUUAUAAACAACUUGAUAUGUUGUGGAAGUUAUAUAACUUAAAAUCUCUAAUACAAAAACUCACGUAUUAGGUGCUUAUUGGUGUGAGAUCCC	((........((((((...((((((((((.(((((.((.((((.(((((((((((...((((..((((.....(((((....((((.((.((((..(((((....)))))..))))))...))))..)))))....))))..))))...)).))..))))))).)))).((((((((....))))))))...))))))).))))....))))))..))))))((((.......))))..((((....)))).((((((........(((((((...)))))))....(((((((......))))))).((((....))))....(((((.......)))))..(((((....))))).......(((((((..........))))))))))))).))((.(......)))	((.........))((.......((((((((........))))))))(((.(((((((.((((.......(((((.......))))).......(((..((((((((((...((((((...((((((((((((.......)))))......(((((((..((((....))))..((((((...)))))))))))))))))))))))).))...((((((((....))))))))....)))))))))).)))((((((((.(((..(..(((((.....)).)))..).((((..(((((..(((((....)))))..))))).)))).................)))))))))))....((((((...))))))....(((((......)))))))))))))))).)))))						3300004797_Ga0007764_11544898																Other		Hatchet	Other	3300004797	Laurentian Great Lakes metaT Fa13.BD.MLB.DN	Aquatic;Freshwater	43.1998	-86.5698	novel	True	False
NV_b9812b9f467712df	3300004797_Ga0007764_11620661		img	985	1045.0	1.060913705583756	0.4253807106598984	True	False		Hammerhead_3					640.0	588.0	0.0001	43.5	-411.01	0.6622718052738337	4	-465.66	0.7150101419878296	4															AAAAACUUUCCUUCUCAAAGAAACCUACGAACUCUGUAGAAACAUUUAUCCCUCAGAUUUUCCUGUACUACCAAAUGUGAAGGAUCCCGUAACCGAACCCACUUUCCUUGUAGCCAUAUCUCAAAAGGCUAAUAGAAGAAUAUCGAAAACGAAUCGGAUUCGAAACCCUUCAGCAGUAGGAGGAAAGAGCCGCCAAGGGAUCUCUCCCUUGCCGUCUUUCCCUAGUGGUGAUACAGGUCCCUCAAACGUUGAAGAAAUAUUUCUCGAAACUUAUAAUCUACUAGUCUCUCAAGAUACUUCCUCCGUAUGAGGUAUGUCCUAACCUAAGGGCUGCAGCCUCACUGAAGAGAACUGAAAGUUCGAAACGGAGAAUAAAAUGCCACCAGUACUUAUAAUUGCACUUGUAGGAGCCGUGUUAGCUCUUCUCGUGAAGGACAGCGAUAAACUCCCAGAGGAUCAGCAGAAGGAUUUGGAGAAACUCCAAAAAGAUCUCGCUGAUGCUCGUAAGGGUUUACGGCAUGCCCAGAACGCGAAAAAGCGUUACAUUGCUUCCACUGGAGCAAAACAAGCUACUGAUGACAAAUAAAACACCGUUUCGUCCUAAAGGACUCAUCAGCUGGACUGUAGCCCAGUACGGUGUGGACAUACUCAAAAGAGAAAGUUAAUUGAAAAGACUAAAAGAAUAUUCGUGUAGAGAAAUUAUCUCACAACUCGGGAUAUUCCUUAGUCACCCGAAGGAACACGUGCAGGAAUUGCUUCCUGGACAGCUUUCUUCCUUCUUACUAGAAAGGUACGAAAACGACGGUUACGAAAUUCGACUGUAUAGUACUAAGAGCAAGGGUUACAUACGACGGUGGUUUCUGUCAAGGAUCUUAACCUUUGGGAACAUAGGUCAAAAUGAAAUGAUAAUUGCAACUAUAGCAUUCUCAGGCAACUUCGAGUUGGAAAAAUUGUUUCACCUCAUAGUCCGAAAGACUAUCAGAAG	(((...(((((..(((.(((...(((..(((..((((((...((.(((((..(((..((..(((((....(((((.((..(((((((....((.(((.(((((.((..(((((((....(((.....((((((((..((((.(((.(..((..(((..((((..(((.(((...((((((((((((((..((.(((((((....))))))).)))))))))...(.((((((..(((((((......((((.(((...(((((((...((..(((.(((..((((((.((((...((((.(((....((((.(((((((..(((((.(((((((((((...((((.(((..((...((..((((((((.........((.((.((((((((....((((.((.((.(((((.((((..(((.(((.(((...((.((((..(((((((...(((.(((((((((....(((((((...)))))))....))).)))))).)))....)))))))..)).)).))...))).)))..)))...)))).))))).)).)).))))...))).))))).)).)).........))))))))..))..))..))).))))..)).)))))))))..)).)))..)))))))))))...))).))))...))))..))))))..))).)))..))...)))))))..)))..))))..))))....)))..)))))))(((((((...((.((((((....)))))).))...)))))))..))))))).))).))).))))..)))))..).))).))))..)))).)))).....)))....)))))))...)).))))).))).))...))))))).)).)))))....)))))..))..)))...))))).))...))))))..)))..)))...))).)))..))))).....)))(..((.((((((.....)))))).))..)	(.(((.(((((((...))))))).))).)(((....((((((..(((((((..(((((.((((.((.(((..(((.(((((.(((((..((..(((.((((.(((((.((.((((((((((((.((..((((..((.(.((((.((.(..(((..((..(((...((..((((.(((.(((.((((..((((.(((((((.((((.(((((((.(....(((.((((((....)))))).)))).))))))).(((((...(((....((((..((((.((((((.((((((...((..(((.(((.(((((((((.(((...(((((((((..(((((((((((..(((.....(((((.(((((..(((((.(((..((..((..((((((((.(..(.(..((((((((((.((((((.((((.(..((((.(((..(((...((((((.(.(((...(((((.((.((((((.((((.(((.((((((.(((....(((((((...)))))))....))))))))).))))))).)))))).)))))))...))).)))))))..)))..))).))))..).))))..))))))))))))))))..).)..).))))))))..))...))..))).)))))..))))).)))))...)))..))))))).))))...)))))))))...)))))))))))).))).)))..))...))))))))))))..))))......)))))))...)))))....((((((((((.(((((((....))))))).))..)))))))).....)))))))))))..))))..))))..)))..))).))))..))..)))..))..)))..).)).))))).))..))))..)).)))).))))).))).)).))))).)))).)))..))..)))))))))).)))..))).)).)))).)))))..)))))))..))))))..)))						3300004795_Ga0007756_11358602																	HHR	Hammerhead_3	HHR	3300004797	Laurentian Great Lakes metaT Fa13.BD.MLB.DN	Aquatic;Freshwater	43.1998	-86.5698	novel	True	False
NV_bdcd12d5b1f2eb6d	3300004798_Ga0058859_10021240		img	1940	2040.0	1.051546391752577	0.5123711340206185	True	False		Hammerhead_3					206.0	151.0	0.00013	43.2	-848.35	0.6445131375579598	45	-1021.59	0.6836682122617208	56															AAAAAGAUUGCUUUAGCACUUCAUCCAACUUUUUAGGGUCUCUAGCCGGAGCUCACAUCACUGCAAGCUCCAUUCGGAAACACAUACCCUUCCUAUCUCUAGAAAAGAUAUGGGACUUUCCCAAUGACCUCUCAUCUUGAGAUCAUUGUUCCGUUGUUUCGUUGACACUUCCAUCAACUCGUCAGGCAGCUAGGCCACGACAACGGUGACCACGUUAUCAUCAAACUUUUUAAAGUAAUCAGAUAGCGUGGGCGUUGCCCGUGACUUCCUUCGUUACUGGUUACAGAUUCGCAUCUGAUGCCACGGGGAAGGUGAGUCGGAACUCACCGACCCGUAAGGUAUUGGGAGGAAAUAGGAAAAGACCGGAUACGACUCUAUUACUAGAGCCUCGCAUCCAGGCAGCGAAUUUCUCCGCCGCCUGCCUGAGGUUUCCCCUCAGUCUUUCCAGCCAAGGGACUCAGCUCUCGCCAAAUCCCCAGGUUCUUUCCUGGCCAAGGCAGGGCUGAGCAGCCCGGCCUUGGUCCCCCUCUACCGCAACGAAAGAACCUCCCUUGCCUUCUCCCUUCACAGGAAGAAGGUAGUUGGAGGAUAGCUACUCUUUCUCAGACUCCCAUCCGAGAGAAGAAUUAGUGAUAUUCGAAAUCUUCCCUGCGAAGGGAAGAAAUCGUUUAGGAUAAUCCGAAGCUUGGAGGGCUCUCACCCUCCAAGCCAAGGAUCAUUUCCUGUCUUCAUGAAGGCAUUCACUAACCUGACGUCCAGCGGUCGUGGCCGCUAGAUGAAACAAAGUCAACUCUUUCGAGCUAACGGAAAGUUCUCUUUCGAGACGGACUGGAUUUUAUCCCAGGUUGCCAUCACCUCCUUUCAGAGAUAGGCCUCACCCUUUGCCGUUGUCCUCGUCGAGACCGUUGACUAACACUCCGGUUUCCCGGCUCCGCCAACGAUGACCUCGGACAAACUUUCUUCUUCCGAAAGCAGUGUAACCUACCGCUAGCACCACCAAUCUAAGGUCGAGACUUGCUUUCGCAAGCAGAGGUGUGACUAGUCACCCUUAUUCCGGCCAGAAUUACCUCACCAGGUCCGCUCAGCGGGUUGCUCCCACCACAAUCGUGGUAAUCUUCCUACUAAGGAAGAAAGGUGAUCCCGCCCCCGGACGACCCCCGUGGUAAGAUCGUCCUAGAGACGUUGUCUUUAUUCGGCUUAUCCGUCUUGCCGGCUCGCUCAGCGAGUUAUCGCGGCAAAGGCACUAUUACUAGCGGUCAGGAUAUUACUCCCAACAUGACGACCUCGCCUUCUAAAGUGCAUUUGGCCCCUUCCGGUACUGAAGCCCUUUCGGUGCCCUGUUCCCGGACGACGAGCUGACACGUUCAGCCAUAGGGUGCGUAAGGUACGAAGGUACUUACCGCUAUCCCUUUCGGAAGUAGCGGAACAGCAUUCAAGGGUAUUCCUCCCAUUCUAGAUAGUCUCUAGCCCCAAUACCAUAUCGUUUCAGGCAGUAACCCUUACGACUUAGGUAGAAGGUUUUAUGGCCUCGCUUACCAAGCGGCUUCCACUCCCCCCGGGACCCAGCCGACGGCUGUCUCCCAGUAGGUCGCUUCUCCAAACCGUGAGAUCGGUCAUCGAAGCGGUCCAUUGCUUCUGUUCUAGAAGCUUUGGAUCUUGUAUUCUUCGACAACGUCACCUUCUAUAUCCCGGUGACGGGUUGAAAAGUCAUCUACCACCGUAGUGGUUCCCGACUCUCCGAAGUCGCCAUUACAGCUUCCUCGGUCACUGGCAUAGAAACCCAGUGUUCGAUUGGUGGUAUACUGACCCACGUCAACAAGACUCCCUUCUUGCAAGAAGGAGAGUUGCUGCGACAGAGGACGUUCUUCGAAGAAUACUUCUUCUCAUCCUAUCGCCUUGAAGACUAUCAGACUAUCUUCCUCAACAACCUAAUUCUUUCG	(..(((((.(((.(((..(((((...........(((((..((.(((((((((..((....))..))))))....((((..........))))........((((.(((((((........((((((.(((.......))).))))))....(((((((((((...((((((.((...(((((.((.(((..(((((.(((((((((((((((((((((.....((((....)))).....)))))))))).((((((..(((((.......))))).(((..(((((....)))))..)))(((((...(((((((....)))))))..)))))..((((..(((.((...(((((((.((((((((.((((((((....)))))..))).))))((((.(((........))).))))(.((((((.....)))))).)...........((((....((....))....))))..)))).)))))))((((((((.(((((....))))).)))))))))))))..))))))))))......(((((.(((((((((.(((....))).)))))))))..)))))...((((.((((((((.((......)).))))).)))..))))..((..(((..((((((((....))))))))..)))..))((((.((((...((((((((((......))))))))))...)))).))))((((((((...(((((.......(((((((.((((.((((((....)))))).))))......((((...((((..(((..(((.....)))..)))..))))..))))((((...))))))))))).........)))))..)))))))).........))))))))))).((((((((((((..(.......)..)))))))..(((...)))..(((.....)))......(((((.......))))).((((((.(((((((((((.........(((..(((((.(((((((....)))))..((((.((((....))))))))..))))))))))...((((....))))..((...))((((((.(((.(((((....)))))..(((((((....)))))))..((((....))))...)))))))))..(.((((((.(((...(((((((...)))))))..))))))))))(((((((((((((((...)))))).....)))).))))).......)))))))).))).)).))))........)))))....(((((...))).))...)))))......((((((((((...))))))))))..))).)).))))).))(((((.....)))))...((((.(((..((((((....))))))..)))...))))...)))))))))))))))))......(((.......)))...(((((.....)))))........))))))).)))).)))))..)))))..(((..((((.((((((((((((((((...(((((.(((((((((..(((......((((..(((((...)))))..)))))))))))))))).........)))))...)))))).)))))((((((..(((((((...)))))))..))))))..(((((((((((.((((((..((.......((((....)))).......((((..((((((((((((((....(((((......)))))))))))).......((((.((((((.........)))))).))))..)))))))...))))....(((.....(((((((((((....)))))).))))).....)))))..))))))..)))))))))))..)))))...)))))))...))))).)))..)).).)))))..)(.................)	(....)((..(((((((((((((..((......))..)))))...(((((((((((....((((....))))......))))))..)))))((((((((.((((((....))))))))))..))))(((....)))(((((..(((((((........(((((((((.(((.....((((((..(((.....)))..))))))(((((((...(((((....)))))...)))))))......(((((((...........)))))))((((........))))..((((..((((((.....))))))..)))).((((((...(((((......)))))....)))))).(((.((((((..(((((...)))))..)))))).))).((((....(((((...)))))...))))....(((..((((...(((((..((((....))))...)))))..))))..))).(((((.....)))))...(((((..(((((((((((((((...((((((.((((....))))))))))..))))..)))...((((((((.((((((((((((.....))))).)))..(((((.....((((.((....)))))).....)))))))))))................((((....))))..(((((((......)))))))(((((....)))))(((((((((......(((((...)))))(((((.((((((.....)))...........(((((((.((((((((((......)))))))))))))))))((....))..(((((((....)))))))(((((((....))))))).......((((...))))((((....))))...))).)))))....(((((((....)))).)))..((((((....))))))....(((.......)))((((.((((.....))))))))((((((.......))))))((((((...((((((((((((....((((....)))).......)))))))))...)))..)))))))))))))))))))))((((((((((((((((.(((((((....(((((......))))).))))(((....))).(((((((((((((((....)))))))).(((((((.((((((((......))))))))((((((((((((((...(((((.....)).)))..(((((((..((((((((((((....))))))))))))..)))))))......(((..((((((((....))))))))..)))....))))))))((((.((((((((....))))))))))))(((((((.(((((.....((((((((((....))))))))))....)))))((((((((((((((((..(((((((((((((.(((((....))))).)))))))((((.......((.(((((((((((....))))))))))).)))))).....((((((.....))))))..((((((((((....))))))))))(((((((..((((((....)))))))))))))((......))....))).)))..))))..(((((..(((((((....)))))))...)))))((...(((((....)))))...)).))))))))))))(((((((.(((((.(((((.((((.....((((....)))).....)))).)))))....)))))))))))).))))))))))))).(((((((....)))))))))))))).....((((((((((.......)))))))))))))))))..))).))))))).)))))))))))))))))...)))))....((((((((((....))))))))))))))))))))))......))))).))..)))))..))))))))..))						3300003159_Ga0006771J45828_101367																	HHR	Hammerhead_3	HHR	3300004798	Switchgrass rhizosphere and bulk soil microbial communities from Kellogg Biological Station, Michigan, USA for expression studies - roots SR-2	Host-associated;Plant Rhizosphere	42.3912	-85.383786	novel	True	False
NV_db5d3db81e428be8	3300004798_Ga0058859_10021241		img	1005	1105.0	1.099502487562189	0.4378109452736318	True	False	Hammerhead_3		168.0	222.0	0.00016	42.8					-531.63	0.7345924453280318	4	-449.8	0.6908548707753479	8															AAAAAACAAUUGUCCAUCCUGGUCUUCGGACAGGGGUUUCAAUCCAAAGUACUCGAUCUGCUGUCUCUUCGUUAGAAGAGUCAGCUACCGGGAGGGACUUAAAGUCACCAUUAAAGGCGAGCCCUGCAUGUAAUUUAUGUAUCUUCAAUCAAUAAUCCUAAGGAAUACACCCGUAUCGGAGUGUCUUCUCCGACUGAUGAGACCGAGAGGUCGAAACGGGAUUCAGGUUUUUCGAGUGGAGGUGCCGACUGGAUUCUUUGUUCUUUCAGCAGUCUUCUUGAGCUUUGUCUGUUUCCGCAGUUCUCGACGGAGACGACGAAUUUCAUCGACAUCAUAUUCGGGUUUUGAGGGUGAAACCUCAUUAUCCUUUUUGUUGUCGGUGUCUUUGUCUUCUUCAUCUUGAUCUGUAGCUACAGCCAGAGUAAUCAGGCCGACGGCUGCGAGACCAGUGAGGAUCCAGUAGACAGGCUUCACUUGAUUACCUUUUUCCUGUUUCGCUCUUCUUGGAGCUCUUCAGUCGGAAGAAACCUCUGAAGGAGGUAUUCCGAUACAGGUUAUCGAUUGUUGAUUUCAUAGAAAACAGCAGAGCAGAAAGCCUGGUUGGCUUUUCUCCGUCCUCGGUUUGCUGCUCCUUCCAGGAAGGAGCAGAGGAUAGGGUACCGUGGUCAUUGUAACCAAUGCCGAUGUACCUCUUUGGAGCCAAUUGUGUUUUCUCGGUCCAGACUUUUUGAAUUAGAAGUUCUGGUUCAUAGCUCGGAAGUUCUCUGUAGGGAUCAACAAUUCCGAGGAACUUGUGUUCCACCAACAAAUCACAAAACUUCUGACGAUGAUUCAGGAGACUAUUGUUAUUCUUCGAAAGAAGAAUAAUUUCUAGAAUUUUGAAUUCAUCUUCAGGAAGUUGAAUGAUGAGUUGAGUGAAAACAUAUUUCUCGUUUUUGUUGAGAUCCUGAAGGAGAAGUUUCAGAACUAGGUGCCUUAACGUCUUUUUCUUUGAGAAUGAACUGG	((((.(((((((((((....((((.((((.((..((((.(((((((..((((((.((((((((.((((((....)))))).)))).(((((((.(((...((((((((((.....(((..((.((((.(((..((((((.(((..(((((.((((((....(((((((..((...((((((.((.((((((((((((.(((.((((((((.((((((((((...((((...((((((((((.((.(.(((((((((((((.((((.((((.(((..(((((((((((.((((..(.((((.((..((.(((((.((((((...((((((((.((.....((((..(((((......)))))..))))....)).))))))))..)))))).))))).))..)).)))).)..)))).))))))..)))))..))).)))).)))).))..))))))))))).).))..))))))))))..))))...))))))))))..))))))))..))).)))))))).)))))))))))).))..)))))))......)))))).)))))..)))..))))))..))))))).)).....)))))).)))))))..))).))).))))...((((((((((...)))))))))).)))).))))))..)))..)))).))))..)))))).).)))....))))..))))))).))))(.((((.((..(((...(((..(((.(((..(((.(.(((.((((((.((((((...(((((((((((...(((((((..(((.(((.((((((..((((...(((((((((.((((((((((((..(((..((((((((((....))))))))))...)))..))))))).))))).))).))))))...))))..)))).))))).)))..)))))))...)))))))..))))...)))))).)))).)).))).).)))..))).)))..)))...)))..)).)))))	((.(((((..((....(((..(((.(((..((..(.((((((.(((..(((((.....(((..(((((((...((((.(((.(((((((((.((((..(((((..((((((.(((.(((((.((((.....(((....(((((((((....)))))))))...))).....))))))))).)))))))))..)))))..)))))))))).))).))).))))...)))))))))).....))))).))).)))))).)..))..))).)))..)))....))..))))).).)((((.(((((((..........(((((...(((((((....))))).))...)))))(((((((((((((((((...))))))))))...((((.(((.(((((((.(((.....))))))))((((((((((..(.((((..(((..((((((((((((((....(((((((.(((.((.(((((((.((((((((((.(((..((.(((.(..((((((.(((...((((..((.((((.((..((((.(((((((.((...((.(((..((((.(((..(.(((...((.((.((((..((.(((.((..((((.(((.(((.((..((.(((((.((....((....(((((......)))))....)).....)).))))).))...)).))).))).))))..)).))).))..)))).)).)).))).)..))).))))..))).)).)).))))))).)))).)).)))).))...))))...))).))))))..)))).)).))).)))))))))).)))).))).))...))).))))))).)))).))))))))))..))).)))).)..))).)))))))(((((......)))))........)).))))))).((((.((((((....)))))).)))).....(.((.((((((((.(......).)))))))))))))))))).))))))).))))						3300004798_Ga0058859_10021241																HHR		Hammerhead_3	HHR	3300004798	Switchgrass rhizosphere and bulk soil microbial communities from Kellogg Biological Station, Michigan, USA for expression studies - roots SR-2	Host-associated;Plant Rhizosphere	42.3912	-85.383786	novel	True	False
NV_5223386b40623a0a	3300004798_Ga0058859_10021254		img	828	928.0	1.120772946859903	0.4734299516908212	True	False	Hammerhead_3		359.0	416.0	0.0029	38.1					-363.73	0.6598311218335344	11	-360.26	0.6863691194209891	7															AAAAAGGAAAGAUAGCCACUCCGAUUACGCAACGCUGCCCGCCAUAACUAUGCUCCAACCCACCUGUCAGUAUUCCCUCACUUACUUUUUGUGAAUUUGGGAUGCUAACAGGGAGACUCUGCCGAACCUUAACAUCUUAUAAAAGAGGAGAAGGGGGCCGGAAGAAGAAGGAGUUCUAAUGUUGAUAAGGCUAUCGCGACGAGAAAGAGAGAAGCUAUCAUCGAUCACGAUGAUCGAGUUGGCCUACGUGGUCAGAGGAAGGAUGAGAUCUUGCAUCCUUAGGAGUCACAUACUCUAAUAACCCAAUUGGUGACACUGGUUAUUGCGAGACCCUAGGAGGAUCAGAAACCGGAUGGGUGGUGUGUAGUCCCCUGAUGCCGGGGGCCUGAUGAGGUUAUGGCAAACCGAAACACAACACAUUCCUAAAGGUGACAACUCCGCUAUAAACACUACCCCUUGUUGUCUCUAUACCACUCCCUAACCUCCUAAUGGAAGCUAGCUGACAUUUCAUUGCACAUGAGGGAAACCUCUAUUGAAAUGAAAAGGCAAAUCCGCUGAGGAUUGAGUGUGAAUUGAGAUUAGAAAGGUAGAAGUGUACACAUGUAGAGUUAAGGUCCCCAUGUCGGAAAUAAAUGUUGAGGUUGCCAGGACUUCGUUAGCUUUCGGUGUCAGGUGAGACAUACCACUUAUGCCGGGGAGCUCCCAGGGUACUCUUUGGUAGGUAUAUUGGACAAAAGCCAACUACCCAGUGCCAGGAUCACCACGAGGAGGUAGAGUACGUGAUCCCAAAGAUACGAACUGUAUCCUCUGCUGUCGGCAACUCAACCG	(....(((..((((((..((((..((.((...(((.(((.....((((...(((((...(..(((((.((((((((.((((.........))))....)))))))).)))))..)..(((.(((..((((..(.((((......)))).)..))))..))).)))....)))))......))))....)))....))).)).))..).)))..)))))).(((((((...))))))).((((((.....))))))...(((((((........))))))).((.(((((.(((((((....(((...((((((..(((((.((((.((((((((.((((..((.....(((((((((((((((((..((.(((((((((((((((.((((((((((.((((((.((..((((.......((((..(.((.((((((((.((.....(((((...((((...(((((.((.((((((.(((.(.(((....))).).))).((.(.(((((((.((...((((....))))...)).))))))).).))(((((.....)))))))))).).)).)))))....))))....)))))......)).)))))...))).)).)...)))).....))))..)))))))).))))))))))))))))))))))))).)).))))))))))))).))))))..)))).))))).)))...(((((.....((((.(....)))))))))))))))))))..)))))).).))...))))))).))))).))...(((((.....))))).)))....)(((........)))	.((((((((((((.((.((((((((...((.((((((((((((((((((((((((((..(((...(((((((.((((...((((((((((((....).))))).)))))).....(((.((((((((((.((.((((.((..(((((.(((.((.(((((..(((...(((...((.((..((((((((..(((((.(((((((.....((((((...((((((.(.((((.(((((....(((((....((((.((...((((((((((.....)))))((.(.(((((((.((...((((....))))...)).))))))).).)).(((((((((....))))))))).)))))..)).))))....)))))..))))).))))).))))))))).)))...)))).)))..)))))..)).))))))..)).))....)))...)))..))))).))..))).)))))..)))))).....))..))))))))))))).......)))).)))))))...)))....)))))))))))).))))))))))))..)).))......))))))).)...)).)).))))))))))((((....))))(((((((.((((..((..(((.(((...((((..(((..((((...((((...((((.((((...((((..(.((((....)))).)..)))).)))).)))).(((((((((((..((((....((((.........))))))))...)))))))).)))..))))..))))..))).))))..))).))).))..)))).)))))))..........						3300004798_Ga0058859_10021254																HHR		Hammerhead_3	HHR	3300004798	Switchgrass rhizosphere and bulk soil microbial communities from Kellogg Biological Station, Michigan, USA for expression studies - roots SR-2	Host-associated;Plant Rhizosphere	42.3912	-85.383786	novel	True	False
NV_0db6e202bfa69251	3300004798_Ga0058859_10021277		img	1904	2004.0	1.052521008403361	0.4957983193277311	True	False	Hammerhead_3		585.0	641.0	0.00015	42.9					-883.53	0.662992125984252	47	-829.36	0.6430446194225722	49															AAAAAGUGGGUUUCUGUUGAUGGGGGCAUCCAUCGACCAUCAGGGCGCGUAUAGGGGCCCUUAGUUGCAAAGAAAUUUGCAAUGAUCCCGUUCCGGUUGCCCAGAAGUGGGGAUCGGGCGCGAUCGCCGUGUAUUCUUUCUUAAUUUGAGUUAAGAAAAGAAUGGAUAGGUGUUUGAGGUCAUGGAAUGAACGCACCAUCGUGAUGCGAAUAUCCAUGGUCAAUGCCGUCGCUUCAGCUGGAAGCUCAUUGGACUUAGAAUUCCGGGGCUUUCAACUGCCUGCAUUGUUAUUCUUGCGAAUAGCAAGGGCCUAGUUCAGUUCUCACAGCCAUAUAUAUAAUGAAACUGUGUUGACUGACUAGGUCAACUUUGCAGAGAACUGUAUCCCUCGAAAGAGGCCAACCCCUUCGGUGCUGUUCAGGCACCUUCAGGGGCCAUCGAAGACAGCGCGUGAGCGCUGUUGUAAAGAUACACUGUGUACCUAACGAAUCUCUCAGUAAUGAGAGUGACGAGCCGUGCAUCUGCGACGUUCCCCCUCACACCUGGAGAUCUUUAAAUACUUAAUUUGAUUGAUCUCCAGUCACUGUGGGUCGGGGACCUUAUCCUCCUGAUGAGUCCGUGAGAAUCGGACGAAACCUGCAAUGGAAGAUAGUGAAAGUUUAGGUAUGGGUUAAACCAUAACUCGGCCUAAAUGUAAAUGAGUCUUUCGGUAAGUGGAACAGAAGGUUCCUUCGUCACUUGCCUCCUACGUUCGGAAGCACGCAAGUGCUGCCUCUCGCAAGAGAGUAAUCCGAAUGCUAACUUCAACGAUAAAGUCGUCUCGUAUAGCUAUUCUGCGCAGCGUAUUAAGAAAUCACCUCGAACGGUGGACGCACAAUUGAGCGGAAGCUUACCACAGCCGUACGGCGCGCCUCGAACGGAAUGUUGCUACACCAGGUACAGGGUAUCUGGACCGAUACAGCGAAAAAUCUGUUGAGGAGUAAAAGACCCGAAGGCCCGUGUGCAAACGUACGGUGCUGUCGCGUAGAGUCAGCGUACUAUCGGCGGUUUCGCCGUUAAGUGCUGAUCGCUGUAAGCAUCAAUCCUGUCCUCUAAUAAAGGCAGGGAAGGCCCUUUCGACAACUAAAAGAGACCGGGAUGGGGACUCUUCUAGUCGCAUUGCCCGCGGAGGGCUUUGCGAUAGAAGAUGAAACACCGGGCUGCUAGCCCAAUUAAACAACCGAUCGCUAGUAGUUGACUCGCCUAAUGGAAUGGACGAAAAGCCAUUCCUGAUAGCGUGUGACAAUUCAGGUAGAGUGCUCACCAAGGGCUGCGCUGCAAUUGCGCAAGUGAUUGUAGCGAGGUUUGACGGGACACUGGCUCAGACUGUAAGCGCACGUGAUUCACUAAACGGUUCGACGGAAACGUCGGGCUUAGGAACCGAUGAUGGCCGAUUGACGAAUCGACCGCGUGUCGCCUUCGUAAGGCUGCACCCCGUCUAUUCUAGGCACAAGGUCUAUGUGAUUAGGAGUUUGCCAGCGAUCUUAACGGGUCGCGUACGCUAAGGAAAUCGUUGAAUUCCCUGAACGGAACGCAAGUCGAAAGAUGAGCGCAUGCCGUCUCGGGGGAGCUCUAUUCGUUAUAAACAAAGCACCCGCGAGGGGAGACAAACUAACGCUAACUAAUAGAGUCUGGCAGUAAAGGUGCCGGGUCGCUCGGGUAUCCGCUCUGGAGAUUAAUAAAUAACCUCGUAAAGCGUCUUCCAAGACGUCGGACCAUUUAUUGGUAGUCGCAAAAGACACACCAAGGAGCCGCUAGGCAUCGAAAAGGAAAAUUUACCGUUAGAGAAGGUGCUCGUGUAGAGCAUCUUGGCCGAAAAGAAAUAUCCUAGGUUAAUCCUAAGAAAGGGGAAAUAAUGGAGGUAU	......(.((((...(((((((((....)))))))))....(((((.(......).)))))..((((((((....))))))))((((.(((.((((((.((((....))))))))))))).))))(((((.((((((((((((((....)))))).)))))))).)).)))((((((.(((.(((((.((.((((((((.(.((((....))))))))))......(((((((((((((((((((((..((((........)))))))))))...(((((((.((((((...(((((.....)))))((((((((.(((((..(((((.(((.......)))...)))))..))))))))))))).....(((((....)))))....(((((((.((((..(((((..((((((.....))))))...)))))..(((...((((((((....)))))))).....))).....((((((....((...((((((....))))))...))....)))))).(((((.((((((.((((((.(((((((((.((((((.....))))))..)))))))))....))))))..)))))).(((((.....)))))(((((.......)))))............(((((((.((....((((((((.(((((((.....)))))))))))))))....))..)))))))((((((((..((.((((....)))))))))))))).....(((((((((((((....)))))..(((((....)))))...)))))))).........(((((...))))).)))))..((((((((((((.((((.........(((((......))))))))).....(((((....))))).....(((....)))((.((((.((((((...(((((...((((((((...))))))))........)))))....)))))))))).)).........((.((((((((((....))))))).))).))))))))))).)))(((((..(((((....)))))...)))))((((.(((...)))))))..((((.(((.......)))))))...)))))))))))((((((..((.((.(((...(((..((((((((.(((((..((((.....))))..)))))))))))).)...).))(((((...)))))..........))).)).))..))))))((.(((.....(((((((.(.....)))))))).....))).)))))))).)))))))((((.((.((..(((((.((((((((((((....)))))))))))).)))))...))))))))....))).))).))))).))).(.(((.(((...(((((((((....))))))))))))))).)((.((((.((((.((((((((.(((.(.((((.(((((...))))).)))).).))).))))..((((.((..((((......))))..)))))).(((((((....)))))))......(((.(....).)))..((((((((((((..(((..(((....)))..)))....)))).))))))))(((((((((((((.........(.(((....))))........)))))......))))))))((((((.......)))))))))).)))).))))...))..(((.(((.....))).))).....)))))))))).))).))))))......(((((.(((......)))..)))))((.(((....))).)).....((........)).......(((((((((.....))))))))))))).)......(((.(((..((((.((((.......))))..))))..))))))	.....................(((((((.....)))))))...........(((((((.(((((.....))))).))........((........))...((((((((..((((.(((((((.((((((.(((.(((((........)))))))).((((....))))(((((..(((((((.....))))))).)))))))))))))))).)).))((((.......)))).(((.(((.....))).)))((((((((.((.((((.(((.(((((((((.....))))))))).))).))))..))...(((...(((((.((..((((((..((((.((((((((....)))))))).)))).))))))..))..)))))))).)))))))).(((..((((.......))))..)))....((((((((((.(((..((..(((((.((((.((((((((....))))))))......(((((((((((.(((((....)))))....)))))).))))).)))))))))...))..).))..))))))))))....(((((((.......((((((.......))))))....))))))).......((((.(((((....((((....((((((((.....).)))))))....)))).(((((((....(((((.((.((....((((((((...))))))))....)).))...)))))...((((.....))))...(((((((((((((.((.......)).)))))))))))))((((((((((...(((((((((...))))).))))(((((.(((...)))((((((((((...(((((....)))))..)))..))))).)).....(((.(..((((.(((((((..(((..((((((((((((((.(.(((((((.((.(.((.(((((((((((.(((.....))).))).)))))))))).).)).))).)))).).(((....)))...((((((....(((........)))..((((......))))............(((((...((((.((((.((..(((((.....)))))...))))))))))......(((((....))))))))))..((((.(((((((.......))))))).))))....(((((.....))))).))))))))))))))).......((((((......(((((......))))))))))).......((((((((..((..((....(((((.......)))))))..)))))))))).((((...))))((((....(((((((((....((((.....))))...))))))))).)))).)))))..))).))))))).))))..)))).((((((....))))))....((.(((((((...)))))))..)).(((((((....)))))))..)))))(((((((...(((((.......)))))..))))))))))).))))))(((((......)))))....)))))))(((((((((...((((((..(((.......)))))))))...)))).)))))...(((((.....)))))....))))).))))((((((.((((.(.(((........)))...).)))).))))))..))...)))))))).((((((....(((((((...))))))).....)))))).................(((((((.(((((......))))))))))))....((((....)))).((((((...((((((....)))))).)))))).(((((((....)))))))...(((((.(......).)))))..)))))(((((......)))))....((((......))))						3300004785_Ga0058858_1257417																HHR		Hammerhead_3	HHR	3300004798	Switchgrass rhizosphere and bulk soil microbial communities from Kellogg Biological Station, Michigan, USA for expression studies - roots SR-2	Host-associated;Plant Rhizosphere	42.3912	-85.383786	novel	True	False
NV_8032f799c3bbef19	3300004798_Ga0058859_10021285		img	652	752.0	1.153374233128834	0.5276073619631901	True	True	Hammerhead_3	Hammerhead_3	188.0	257.0	0.1		85.0	29.0	7.9e-06	47.7	-360.55	0.7090352220520674	14	-378.18	0.7335375191424196	11															AAAAUCCUUUGUCCUUACGCAUAACACAACUACGUUUCGGCUGUGCUCAGCCUCAUCAGUGGGGGAGGACACCCCCAUACGUAGUGCAACGCAAGUAUCGAUGACGCCCCAAGCUGGGUGAACACCGCAUACCGCCUAUCAUCUUUACUUGCGUCACUGCGUACUCACAUGAGUAAUCAGCUCAUGCAGUACGUCUGGGGAUGGAACCUCCCCACUGAAGAAGGCCACGGUAGGCCGAAACGUACUAGGACAAUCUAGUUAGUACAAUUUAACUAUUGUGCUAACGUAUUGUCCUAGGUGUGGAGCAUCUAAUGGAUAGUCCGUCCGCGACGGCCGUGGUAAACCCGUCAAUUACACCACGGUACGCCCAUAGACGCUGAUCCAUAACGUUGCGGUAGUCCGGCUCCGUACGCAUAGGAAUGCUUGAAUUAACAAGUCCUAUGCGCGACAGAACGACCUCGCCGUGCGCAAUGGACUAAACCAUUGCGCAGCGCGGGGAUGCCGCUUGCCACACACGCGUGGUUGUGACAUGGUUAGCCAAUCAUAACGUCAUGGCUAACCCCACCCUAUGCACACGGGUGGUGCCCCUGUGCACCUAAAGUAGAAGCAACACUUUAGGCCACAGUCCACGUGCUCCCUUAUGCGUAAGGAC	(((....)))(((((((((((((((((...((((((((((((.((((..(((((.(((((((((.(((.((.(((((.((((((((..(((((((((..((((((((((......)))))......((.....))...)))))..)))))))))))))))(((((..(((((((.....))))))).))))))).))))).))...)))))))))))).).))))...))))))))))))))))((((((((((...(((((((((((......)))))))))))..))))))))))))))(((((((...((((((....((((.(((...((((((((...............)))))))).))).....))))...)))))).....(((((.(((...))))))))((((((((...(((((......)))))))))))))((......)).((((((..((((((((((......))))))))))..))))))(((.(((..(((((......))))).))).)))(((((((((............))))))))).(((((.........)))))(((...(((((..((((((((.(......))))))))).)))))..))))))))))..)))))))))))))	((((((((((((((.(.(((..((((((((((((((((((((.......)))))))))).)))))(((..((((((.........))))))(((((((((............)))))))))(((((.(..((((......))))...).))))))))(((..((((((((((......))))))))))..))).(((((((((((.((((((((((((((......))))...)))))))))))))))))..))))...(((.(...((((((...(((((...((((..((((((((.((((....)))))))))))).))))..)))))....))))))..).))))))))..((((((((((..(((((.(((((......))))).)))))...))))))))))(((((((((((....(.(((((((..((((((((((((...((((((((.(((((.(((....((((..(((((....)))))..))))((((((((((..((((((..((..((.(((((....)))..)).))..))))))))..))))))))))))).))))).)))))))).))).))))))))).))))))).)....)))))))))))))).).))))))))))))))(((....)))						3300003693_Ga0032354_1101501																HHR	HHR	Hammerhead_3/Hammerhead_3	HHR/HHR	3300004798	Switchgrass rhizosphere and bulk soil microbial communities from Kellogg Biological Station, Michigan, USA for expression studies - roots SR-2	Host-associated;Plant Rhizosphere	42.3912	-85.383786	novel	True	False
NV_c68e3b4965d92076	3300004798_Ga0058859_10040476		img	519	629.0	1.211946050096339	0.4836223506743738	True	False	Hammerhead_3		302.0	355.0	0.00036	41.5					-202.78	0.6519230769230769	11	-199.83	0.6365384615384615	15															AAAAACAGGUGCGGCAUUCACUCCGUAAACUCUACUACCUACAAGGUGGGUUACGCUAUCACACUUCUCUGUCGGUAACUUGGCGGUACGACGACAGACUCCCGUCCACUCGGACUUUGCGAUGGGAGCACGCAACUGGUUCAGCUUCGAGAUCCACACUUGGUGGUACCCUGCUCUAUCAGAUCAGUGCAACAAAAUUCAACUUGGUGAUCAUUUUCAGAUCGUAGCGUGGUGAUUAGAACUAGUCGUCACCUGCGAAUACGAGAGUGCAUUGCUACGAUACGAAUUACGUAUCAAUUGAAAUCUGUAUACCGGUGUAACCGGUACUGAUGAGACCAAAAGGUCGAAACAGAUGAAUGGUGCCAGACUUUAGACUGGCCAUGUGGGGAGAGAGAGCGAACAGUGAGUCGUUGACUACACAGCAGAAGGGCGGAAAUCGAAAUCGACAACCACUUUCACCAACGGGAGAGACCAAUUUGGCAACUCUCAGUCGGUUUCCUUCUAUACGCAGCUACUGUG	.......(((.(((((((((((.(((...((((.((.((((((((((((((......))).))))).(((((((...(((....)))....))))))).(((((((((.........)).)))))))((((....(((((..(((........((((.....))))......)))..)))))....)))).(((...(((((..((((((((((((((...((((((.((((((((((....))))))))))))))))....))))))).))))))).((((((.....))))))..)))))...))).(((((((...)))))))(((.(..((((....))))..).))).......(.(((((........)))))).)))))).)))))).)))...))))))).))))))).(((((.((..(.(.((((...(((((((((..((............))(((((.(((...)))...))))).))))))))).))))...).)..)).)))))	.((((..((.((...(((((((..((((((.(((((..((((...)))))))))..))))))....((((..((((....))))..)))))))))))..(((.((((...))))))).(((((((((((((.........(((((.(....).))))).........(((....((((....))))....)))(((((((...))))))).(((((.(((((((((((((.....))))))((((((((((......)))))....(((((.((.....))...)))))..)))))((((.......))))....))))))).)))))....(((.(((...))).)))(.((((..((((.((((..(.((..((((...))))..)).)(((((........((((....)))))))))(((((((..(((.(.....).))))))))))...((......)).....))))))))..)))).))))).....))))))))))).))..))))....						3300004785_Ga0058858_1155215																HHR		Hammerhead_3	HHR	3300004798	Switchgrass rhizosphere and bulk soil microbial communities from Kellogg Biological Station, Michigan, USA for expression studies - roots SR-2	Host-associated;Plant Rhizosphere	42.3912	-85.383786	novel	True	False
NV_b9490cad442970fa	3300004798_Ga0058859_10041599		img	1525	1575.0	1.032786885245902	0.4727868852459016	True	False	Hammerhead_3		24.0	80.0	0.0039	37.6					-730.38	0.6887287024901704	38	-693.95	0.6730013106159896	32															AAAAAAUCUAAAAAGUUUUAGCGCGUCUGUCCGAGGUCUAACUCGCUGACGAGUCCCCUGAAACGGGGACGAAACAGACUCUUUCUCUAUAGGGAUAUAGAGAAAGGUACAUAGUGGAGUUUGAAUCCACGUGUGCAAAUCAUCUACUAUCGAAAGAUAGUUCUUCUAUUCUUCUUCACAUGCUUUCUGGUCAGCUGUUCUACCCAAAUAGGGUGAAACGCGGGGAUGCACCUGGCCUUGACGCCAGGAGAACCUCCGGUCUCUGCUACGAGAGUAGUAAGCCGGUAUCGAAAGCCUGGAUCUUGGUUCAAUUCCAACACCGGAAACGGUGCCUAGGAUGAACGUUGACCCGACUGUGAUGCAGAAGUUGACUGUAUAUACCUCUUUCCGUCGUAGAAAUACGUGCGGAAUUCCAACCCAUAUUCAGGGUGCUCCGAACCUUUGAGCCAAAGGUCGAGUUUGUCACUCGAUCUUGAAGGCGUCGAAAGACUAGGAAAGGCCAUAUCACUGGGAAGGAAGCGAGGAAACAAGGGUUGUCGCGGGACCGGGAGUAAGAAUUCAGGAAUAAAAACCUGUUUUCUGUCUUCGGAAUCUCUCUGUUCCCAGAAAGACUCUUCUCCGGAAGUGUUGUAUAACACCGCUGAAACCCCAAAUUCUCCUUAAGGCGAAGGGGAUCGAAGGAGAGCAAACUGUUUCGAUGCAAGGAAAGGGCGUGAGCCUGAUCCCUCUCUCGAAAAGUAAUCUUAGCGUAAAGCAAAGAUGCUCCUGAAAGCCCUCGGAUACUGCCCGUUGGUCGCCUUGGUAGGCGAUACGGUUCAGACAUGAACCUCUAAAGGGUAAGUACCUGGGAAUCAGGCAGCCAAAGCUGUCUUCGAAAUCCUAAGAAGAGAAUGAUAUAUGCAGCAUAGAAGAAGGUAGAUUCCUUUGGAGAGUGUGAGCUUGAUGGGCGAAUAGGCGACAGGCAUUAACUAACCUGUUAACCGAUAGCCCUGCAAGCUAAGCGUUCGGCGUUGAGCCUACGGCUUGGUCCCUGACUCGGUAGAGUCAAACCAUUAAGCAAUUCAGCAACCUACUUCAAUUGAAGAAAGGCUGUUUGUGUGCUGUACGGCCUGCGUCUUCCCUAAAUAAAUUGGGAAAAAGCAGAGCACUUUUCCAAACGAACCCCUUUUACGGGGGUUACAAGAUGAUUGAAUCCGGGCGAAAACCCGGAUGUGCGUCUCUUCUCCAGAACGGAGAAGAGGUGAAGUCUGUUCUGUCUAAGUGACAUUAGAUACCAAAGUGCACGCUUUGGGUCAGCGCUGGUGUGCCUCCGGAGAAGUCUUCAAGCUAAGAUAUAAAUAUUAAACUUAGUUUGAAGAUUCUCAUCAGAGCCAGUUCAACACAAUUUUGCUUUGUGUUGUCUUCUAACCGACUUACGCAUUUCGAUGUGUAAUCCGAUCCGUGAGGAAAGGAGGAACGUGGAAACACGUUUCGAUUGGAAAGAGGGAGACCAAGACAGGGUCCUCUCAAUUGAGAGGAUUAGCGC	...(((.((....)).))).((((..(((((...(((((..(((((((((..((((((......))))))(((.(((((((((((((((((....)))))))))))((((((.(((((.......))))))))))).((((((((((((((....))))))...(((((.(((((((..(((((((((((((.((.(((.(((((.....))))).)))))(((....(.((((((......)))))).)..)))((((.((.((((((....))))))))))))..((((..((((((.((...(((((..(((..(((((....)))))....))))))))...)).))((..(((((((((.......)))))).))).)).((((((((((....)))).)))))).....((((.......))))((((.((...)).))))..((((((((((.....))))))))))..)))).))))..))))))))...((.((((((((((((((((.((((.((........)).))))((((.(.((((..((((..((((........))))..))))..)))).)..))))))).))))))).....(((((((..(((((((.(((...))).))))....((((...(((.((....)).))))))).((((((.(.(((..(((.((((((.....(((..((((....))))..))).....))))))))).(((((.((.....)).)))))((((((((...(((..((.((((((((.((((((((((....))))))...((((((....)))))).)))).)))).)))))).)))..))))).)))....))).)))))))..)))..)))))))..))))))..))))))).))))))))))))..(.((((((((((((.((((((..((((.....((.((((((..........))))))..))....))))..)))))).(((((...)))))..(((((((((.((((...((((((....)))))).))))....((((..((((......((((....))))....)))).))))..)))))).)))((((...(((((..........)))))...)))).)))).)))))))).)(((((((.....)))))))...))))))))..(((((((......)))))))...((((((((((((.....)))))))))))).)))))))))(((((((......)))))))(((((((....)))))))))))))((((((.........(((((.(((((((((((((..............))))))))))))))))))......)))))).((((((((.......))))))))..((((((.(...((((((((....))))))))(((..(((....)))..)))((((((((....))))))))).)))))).)))..)))))..)))))(((((((((....))))))))).))))	((((...(((((((....)))))))..((((((.(((((..(((((((.((((((.(((((((((...((...(((..(((....)))..)))....))...)))))))))...)))))).)))).((((((((.......))))))))..(((((((((..((((((((((((.(((((..............))))).))))))).)))))))))).....)))).((((((((((((......)))))).......((((.....))))(((((((((....(((((((((.....)))))))))......((((((((....))))))))..((((((((......((((......))))(((.((((((..((((..((((.(((((((..........))))))).))))(((((..((((......((((((..((((....)))).))))))......))))..)))))(((((((....))))))).....((((.((.(((.....)))..))))))((((((..((((.((.(((..((((((........)))))).))).))..))))..))))))..)))).)))))).))).......((((((((((((.(((((((...((((((((.(((..(((((((.(((....(((.(((((..(((.((((((..(((......((((((....))))))((.((((((....))))))...))))).))))))...)))...))))))))(((((.((.....)).))))).(((((((((..((((((...(((....)))..))))))...)))))).)))..))).).)))))).(((((((.((....)).)))...)))).......((((((....))))))))).))))))))((((((((....))))))))..(((.((..((((..((((........))))..))))..))..)))....((((.(((....)))...))))((((..((((.......((...((((.(((((((.((.(((...(((.((((((.....)))))).))).)))))))))))).))))...))......))))..))))(((((..((((....)))).)))))...))))))).))))...(((((...(((((...(((((...((((((((..(((((((....))))))))))..)))))...)))))..((((((.....(((((..((((((..((((..((((((((.(((.(.((((((......)))))).).))).))).)))))...))))..))))))...)))))....)))))).)))))))))).))))))))((((((....))))))))))))))((((...(((((.......)))))..)))).(((((((((((....)))))))))))))))))))).((((((......))))))..)))))))))..)))))..))))))..)))).((((((....)).))))..						3300004798_Ga0058859_10041599																HHR		Hammerhead_3	HHR	3300004798	Switchgrass rhizosphere and bulk soil microbial communities from Kellogg Biological Station, Michigan, USA for expression studies - roots SR-2	Host-associated;Plant Rhizosphere	42.3912	-85.383786	novel	True	False
NV_44d643d75cbddb2e	3300004798_Ga0058859_10070592		img	2020	2140.0	1.059405940594059	0.5123762376237624	True	False	Hammerhead_3		1756.0	1809.0	0.00022	42.3					-1020.04	0.6843146956952004	47	-915.75	0.648688767936665	44															AAAAACAUAAAUCUGCAUGAAAGAGAUAGUGUCGAAAGACUAGCGAACUUGACUCCAGCGUGAAUAGAGUAAUCCUAGCAAGUACUCUUGAGCGAGGUAGUAAUAUCUUUCUGGGUGACCAGGAAGACGCGACUAGCGUACCUUCCCGACAAGCAGAAAGCGAAGAGUAAUCGAAAACGUAUCUCGUUGACCGAGAGGAUUUUCGUGAAUACUUGAAGGUUAACUAUUCAAGAUUGGCGAUAGUCAGUGACACUGAGGCCUAGAGUAUCGAAAGCGAGACUCUCAGCGCUCGUUAGCGUUUGAAAAGGUAGUCGGAGACGGACGAGCUCCGUCAGCUGACCAAGUAAUGUUGAAGCUGAAUCCUUUAAAUCGCUCUACCGCAAAGGAAAGUGGAAGAUGGACAAGUGGGUGACCACGAAGGUCCUUAUAGCGAUUACAAUGCGGGCUGAGUUGGUGAGGCGAACCGCGAGCAAGUCUAAGGGGUAGAAAUACUCACGAGGUCUUUGGACCAUGCUUGUGAUCAGGUUGGGUCCCUCCGUCGUGAGACGGAAUGUUAGCUUCGUCGUCGUGAGACGGCAGCAAGAAAUUGCAGACGUAGAUAGGAAAGCCUUAGGAUGAUGAGCCUCUGCGCCCCUUAGGGGGACGUAAUUGCUGCUCCAAGGAUUAGACUCGUGAGAGUCGACUUUCCAAAGUAAGGGUAAGGUGCUUCUUACGUCAAAGUCCUGCUGGACUUGGUCUGAAGUAUCUCCGGCUGGCAUAAGGGGUUACCUAGUCACCAACGUAGUAGCUCAGUUCGGUCGCGCAUGUUCACGACUAUCGUUGUUAGCCGCCCGUGAGGGCCCGCUAACCACGAUUUAGGCGAGACUGGCUGGAAGGGGCGACACGAGCUGGAUCUCGGAAAAGUCCCGGUGCAACAACACAACCGGAUGGUCCAGAUUAUGUGCAGCACGUGGGUGCCUUCCUGUCCAAUUCGUUGGAUGGGUGACUUGGGCCGGAGCGGCGUACGUUCCCUAGACUAUCUUCGGACGUCUGAGGGGUCUGGAUCCAUGCUAAGUACACGUUUCGUGGUAACACGGACUUGGAAAGGUAUGGUCUGUUUCUUGCGACAUCGUGAGUGUCGCGAUCGUCAGGCAGCAGAAAUGGCUGCGCGUAAGUCCUUAAUUUCGUAAGAAGGGGUGUUUCUUACGAAAUAAUCCUCAUUGGGUGUGAAACCCAAUUCAAUCCCUUAGCGGGGAAAGAGAGUGCCGGCGAUGGCCGUAGCACUUGAGGAGACUGUUGUUAGGUCCUUCGUGAGUGAUCACGAAGGCCUUCCUGUGAUUGCCAUCUUCCGAAAGGAAGUGACAAUUUCAUCUAAACCUAACGCGGGCUUGUGCCGGACUGAUCGGAUCCACUCACAACUGAGUGGAUCAACGACCAGUCCGAGACUGGAUCGCGACCCACUCACAAGAGGUUCAUUCCUGUUGUGUGUGGCUCUCCGAGUCCAAGGCCUCUUUUGAGGAGAAGACUCUUCGGAACGAAAGUUCCGAAGAAUCUUCUCCCAGAGGUGGCGCCUCUCCGGUUGGAGCAAUCCAUCCGGUAAAAAGAGUUCCCUGCAAGUUCCUCAAUCUAGUAUUUAGAAAUAAAGAAAGAGGAGUUAGGUCCCUUCGGUGACAGCCAGUCACCUUCGGGCCCCGUAACUGGGAUUAGAUGAAUUCGGGCAGCGGGUGUUCCCCGGCCUUCAAUUAGAAUUCGCGAAUUUGAAAGAAGGCGGGUAAAAACCCGUCCCUGGACACAGGCUGACGAGUCGGUGAAAUUCCGACGAAACGGGUAGGUUGUCUUAGCAAUAAGAUGACCGAAACCUCCUAUAGCGGCAGGCCGCAAGGGGGAGGUGUCUCAUCUGGGCCCAAUAAGCACCUGCAAGGUAGUGAAAACUAUCAGGCAGGCUGUUGGCGUGAGCCUAGGGUCGGUGCAGUGGAUAGAGUUCAGUAGUGUACUCCCUUAAGGAUGGGAGGCGAAGCGUGGAAACGCGUUAGCGAUAGAG	....((((..((((.(......))))).))))....(.((((..((((((...((((.(((....((((((...........))))))...))).(.((((....(((((((((....)))))))))....)))).)(((((..(((.....((.....))...(((....((....))...)))(((((((..(((.((((....)))).)))...)))))))........((((((....))))))......(((((..(((((.(((....))).)))))..)).))).(((((((((((..((((((((((.((((.(((.((((((((((((...(((......))).))))))........(((((((((.((((........)))).))..((((..((((....))))....))))....))))))).....((..((((.((((((((((..((((.(....(((.((..((((((....))))).)..)).))).(((((..(((((....)))))..))))).((((((....))))))(((((((((..((((((....)))))).((((....))))...........((((((((((.(((.(...(((...((((((((....)))).))))...))).))))))))....(((((....)))))..))))))........((..(((((((((..((..(((.((((....)))))))))..))))))))))))))))))))..).)))).))...)))))))).)))).))...((((((((((.((((((...))).(((((.((((((.((((....))))..)))))).)))))...((((((...(((.((((((.((..((((.(((((((((.(((...((((.(((...........)))))))..)))))))).....)))).)))).)).)))))).)))...))))))..))).))))).)))))))))))..))).)))).))..))))))))))))))).)))).(((((((((((((((((.....((.(((.((((....))))))).))....)))))))(((((((((((((((((.....)))))))))((((((((((((.......)))))((....)).....(((((((((((((.....)))))))))))))..((((((((((((.....)))))))((..(((((....)))))..))((((((((((....))))..)))))))))))(((....)))(((.(((((((((....)))))))))))).((((((((((.((.(((((....))))))).))))(((((((((.(((((((.(((((((...(((((((.(((((((((((((....))))))))))..))).)))))))....(((((((.((.((((.(((((.(((......))).))))).)))).))..))).))))..(((.((((((.((((((((.((((((((((....)))))))))).)))))))))))))).)))..((((((((.((((....)))).)))).....))))...((((...(((((((..(((..((((....)))).)))..))))))))))).......((((((.....))))))..))))))))))...)))).)))))))))((((((..((((((.((..((.((((((.....(((((....)))))....)))))).))..)).)))))).)))))))))))))))))))(((((.......)))))))))))))..((((((((((....))))))))))((.(((((((...((((....))))....))))))).))..))))))))))....(((((((((..((((((....))))))..))))).))))(((....)))..)))..)))))..))))..))))))..)))).).(((((........)))))((..((((((....)))))).)).......	.......((.((.((((....)))))).))(((((........)))))...((((.((((((...((((..((..........((((((........((((((..(.((((....)))).)..))))))......)))))).((((((((.((((((.....((((....))))....)))))).))..))))))...(((((((......(((.((((((((.((.....(((.((((((((((((((((....(((.(((((.(((.(((((((((.......................))))).))))))).)))))...)))...(((((((((((((......))))(((...((((((.....))))))...)))((((((((((((..(((.((((....))))..)))..))))).....(((((..(((((((..((((.((((....)))).))))(((((.....)))))((((((((((((((((((((....)))))))))))))))))))).))))))).)))))((((.(((((.((((.(((((.(((......))).))))).)))).))....)))))))..((((((((((..((((((((((....))))))))))))))))))))(((....)))...))))))))))))))))((((((((((((....))))).))))))))))))).((((((((((((....))))))))).)))......(((((((((.(((((..((((....))))))))).((..((((......))))..))(((((((.....)))))))))))...((((((((((((.......))))))))))))...))))).....(((((.......)))))))))))...(((((((....).))))))..((((...........))))..)))).)))...)))))))))).))))))))))(((((...(((((((.(((((((....))).)))))))).......((((...))))....)))....)))))((((.((((((.((((((..(((..((((.((((((((.(((((...)))))))))).))).)))).)))..))))))..).))))).))))(((((((......(((.(.((.(((........))).))).)))......)))))))......((((((((((((.(((..((((.(((..((.(((.....((((((((...(((((((....((((((((.((((((....(((((.((((((....))))))....(((((......))))).........(((((((((((((....)))))........(((..(((..((.((((((.....)))))).))..))).....)))...)))))))).......)))))..)))))).)))).((((....))))..............(((((....)))))(((.......)))........))))((((....))))..(((((((..((((.....))))..))))))))))).)))))))))))..))).))..)))...)))).....((((....((((....))))..))))..((.((.(........).)).))((((.((.(((((..((((((((((......))))..))))))((((((......).)))))....)))))..)).))))...(((.(((.(((((.(((....))).))))).)))))).))))))).)))))))).......(((((((.((((((.(((((((((.(((((((..(((((.....)))))...)))))))...........(((((((..((((((((((..((((.....)))))))))))).))..)))))))...................)))))))))..))).)))..))))))).))))))....)))))).)))).....((((..(((((......).))))...))))...						3300004798_Ga0058859_10070592																HHR		Hammerhead_3	HHR	3300004798	Switchgrass rhizosphere and bulk soil microbial communities from Kellogg Biological Station, Michigan, USA for expression studies - roots SR-2	Host-associated;Plant Rhizosphere	42.3912	-85.383786	novel	True	False
NV_94f48e99ac7a8ab5	3300004798_Ga0058859_10086798		img	2168	2587.0	1.193265682656827	0.4907749077490775	True	False	Hammerhead_3		1260.0	1313.0	2.9e-05	45.6					-1000.04	0.6781927155371139	57	-879.03	0.6219455970493315	58															AAAAAGGUAGCGGAGGUCUAGUUCUGCACUAGGAGCAUGAGGAUGAAGGGGAGCAACCCUAGCCGUCUAUACGAAAAGGUGCUGCUUGUCGACAGUCACUACGGUGGCUGGAUCGGGCGACCCAGCGACACACGAUUAUCAGUCGUAUGAAUGAAGCAUGUCGUUCACCCGCUGAUGGGUGCUGGUUAACUGAGUAGGAAUGCGGUGAAUAUACUAGUAGCCCUCGAAUGCAGCGCUUGCUGGUUCUCGGGGAUCCAAGUAGAAGAAGGAUAAUCUGUCCGAAGAAUCUGUAUGGACCAGAGAUGGUGAGAUAGCUAAAUGCAUAUGUCGGCAUCUAGUUGGUAAAACAAUUACGUCCGAGUUUCGGCACCUACCACUGGGUGAGGAACCUCUCGUAAGUAAUUGCGAGGAAACCCACCUAAAGUGUGACACCUAAGAUGCUCUGUUGGAAACCUAACCAACCUCUACGAAUUCCUGGAAAGGGUCCUAGCUACGAUGGUACACGUGGGGAGCAACGUCUGACCAGAUCGUGCUGAAGAUGUUAGAUCGCAAGUCUCAACCUGAGAACCCCGAUAUGUGGCCACGUGUGGGUAGUAACCACAUCCGAACUGGUUUGGUGCCUGAGUCGGUAUGCUAGCUUGUAAUGGGUGAUGAAGAAAUUUUGAUCCUAAAGACAAGACUGUUUCUUUUGGGCGCGCACUGCCCAGAAUCAUCAGCGACCAUGAGUGGUCGGCCAUAAUUCCUUAAUAAUCGGUCCUCUGCCGAGGACCGGUUAUCAACUCCUGCGAGGUGUGAACCUCUAAGGGCUCUCGCAAAGAGCCAACUGUCUUCUCAAGAGAGAGGACAGGUGGAGAACAUUGGUCCGCGAAGUCGUCGAGUAACGUCGACGGCCGCGCUGGUUUCUUUCACCUUAAUCGGUGGAAGAUCUUCUAAUGCUGUGAUGGGGCUUGAGCCGGACUGCACCUCCGAGGAGAUGCAGCCCGGGUGGACCGCACCUCGUGAGAGGUGUUCCAUGGCCAUUCUUGUAGACGGUUCAAAUCGUCUCUUCCUUGGAAGGAAGUUGCACUGUAGGAUGUGCAAGUGAGAAUGUUCCCUCAUUAAAGCAUCGUAAGAUGUUGAUUAGCCAACACGACUAGUGUAGCCACAGCGGGUUCGGUGUCAUCCAGACACCUUCCCCCUCAUAGCAAUAUGAGAUUAGAAGUAUUCUGGUCGCGGUGUUCCCAGCUUCUAUAGAAUUUUGGUUUUGUUGAAGCUGGUCAAAGCCGUCCCAGAAAACCUGGCUGAUGAGUACCUGAAAUGGUACGAAACGGUUGUCGGAUCGGAAAUUCAACCCUAUUGAGUCUUGAUUUACAAGAUACGCAUAGCGAUAAGACCUAUGUGGAGGCCAAUCAAUAGUGGAAAUGUUAGUUCGUGAAGACUACUCUUGUUUGUAAGCCUCUGGGCUGACUUCGAGAGUAAAAGUAGAGUCCAGUCCUCGUGAGAGGAUGGAAGGCCCGAAAGGGUUAAGCGUCCCAAGUAGUUGCAGUUAACUAGGAUUGCAGACUGCGAAGUCUGCUAAUCGUCUGUGAAAGCAGAUGGUCGAUCGAGAUUCACCGAACGGUGGUGUUCUCGGAAGCUAAGAAUGGAAGCGAUGAAGUUCGAACCAAAGAGAGUAAGAUCGGAGAUCACGCGGUCAUGGUGCGUUGUGCUGUGAGGAAGAAAUUCCCUGAGCGGUCAGUUCGCAAAGAAUGGCAGUUCGAAAGGCUGGUAGCGUUGUCGGGCGUUUUGCUAUUGAAGCAAAGAAAGGUCGACGUUGUCGAUCGUACCCGUGCCAAGUAGAACGAUCUUUCCUGGCAAUUAUACUGUGAAUGAAGGAUAAACUUGUAAGAUGGCGAUGCUAUAUAUCAAGGAAGACGUUAGGUUAGGACGUGAGUCUGCACACUACCGAAUUUGCGGCAGUGGAAAGUAGGAUGGGAUUGAGACGUAGGGAUGAACGCUCAAGUGAAAGUCUUGGGUUAGUUGCUACAACACCUGAAGUAUUAGUGCGAAGGUAAGCUCACGAGUAACUUCUGAGCCCAACUGUCAGUGACCGUCGGUCGCUACUGCAUGAAACCCCCUCGGCUAAGGCCAGGUUCGAUGAACUAAAACUUCGAAGCGGACGUCUUGAGUUAAAAGCUACGUUACUGGAU	.....(((((((((((((..(((((((.....(.(((((.(((((.((((......))))...)))))........(((((((((...(((((((((((....)))))))(((((((((......)).).).)))))(((((.((..(((((((......)))))))..)))))))((((((((((..((((.((....)).))))......))))))).)))))))..)))))))))(((((..(((((((.((((.(((((....(((((...)))))......))))).))))))..(((((.(((.(((((.....)).))).))).)))))(((((......)))))....)))))..))))).........((((((.((....((((((((....))))))))...))))))))((.((((((((....((((((..(((((........)))))((((((.....(((.(((..(((((.....(((.((((.(((((((((.((...(((((((...(((........)))))))))).))...(((((...))))).))))...))))))))))))((((.......))))...(((.(((((...(((((......)))))))))).)))(((((((.(.((((....(((((((((....((((..((((((((((((((((.......))))))))(((((((((((((....)))))(((((...((((...(((((((((((((....)))))))))))))......((..(((((....)))))..))((((((.....))))))..((((((((((....))))))))))..)))).....))))).(((..((((((((......))))))))..))).(((((((((((((......))))))))).((((((((((((((((((((.((.(.((((.(((((.(((....))).))))).)))).).))))(((((((....))))))).))))(((.(.((....(((((((....)))))))((((((....))))))((((((........))))))(((((........)))))...((((((....)))))))).).))).((((.....))))...))))))(((...((((((.....))))))..))).((((((....))))))))))))))..((((((..(((((....((((((((.(((((((....))))))).)))))))).....))))).))))))))))..))))))))(((((......)))))))))))))))))))))))))).)))).)))))))).((((((.....)))))).(((((((.(......))))))))((((((((.(((.(((((..(((......))).....))))).))).)))...))))).)))))...))).)).).....))))))((((.(((((....))))))))).(((((....))))).))))))....)).)))))).))......(((((((((((....))))))).))))((((((....))))))((((((((((.(..((((....))))(((.((((.((.(((.....(((...(((......)))..))).....)))....)).)))).)))....(((((((((...)))))))))((((....)))).(((((.((((.(((.....))))))).))))).((.(((...))).))(((((.(.(((((((.....)))))))...).)))))..).))))))).)))))))))..)))))))))))))((((..((.((((...)))).)).))))....((((....(((((...)))))....))))..((...((((.(((((((....((((((.((((.(((......))).))))......(((((....(((((.(((........))))))))......)))))(((((...(((......((((...(((....)))..))))..(((((.(((...))).)))))......((.(((((((...))))))))).)))...)))))(((.(((....))))))(((((.(........).)))))))))))))))))).))))...)).)))))))....	.......((.(((((.........(((((.((......)).))))).((((...)))).((((....)))).(((((((((.((((.(((.((.((((((((((((.(.(((((((...(((((.....(((((......)))))......))))).(((((((((...........(((((......((((((((........))).)))))...............((((((((......))))))))....(((....)))..........)))))........)))))))))..............((((.((........)).)))).(((((((..(((....))).))))))).((((.(((.((....)))))))))...((((((.....))))))..)))))))...(((...)))..((((((((..(((((.....))).))...(((..(((((....)))))...)))...((((.........))))((((...))))...........)))))))).......(((.........)))...(((((.((((.......))))..)))))........((((......)))).((((.(((((((....)))))))))))((.((((((((.........((((.((.....(((((.((((..(((((((((....))))).))))....(((((.......)))))..)))))))))(((......)))((((((((((.((((((...................(((((......)))))...(((.(((((.((.(((((((.....(((((....)))))(((.((..(((((((((((.((((((((((......)))))((((((((..((((((((((..(((...(..((((((((....................))))))))..)..)))...))))))..((((((((((((((....))))))(((...((((((.....))))))...)))(((((((((((((.....))))((((((.((..((((....))))......((((((....)))))).((((((........))))))((((((....))))))(((((........)))))....)).))))))((((.((((((....))))))...)))).((((((((((((((....))))))))))))))....)))).....))))))))))))).((((.((((......)))).)))))))).(((.((.((((((......)))))).)).)))((.(((..((((((((.(((((.((((....)))).))))).)))(((((.(((((((((......))))).....)))))))))(((((((.((((((((....)))))))).))))))))))))..)))))(((((....)))))))))))))...(((((.......)))))...))))).))..))))....)))))..)).)))...........))))))).))))))).)))....((.......)))))))).((((((((((.........)))))))))).((((((.((.(((((.((((.....(((((....((((.(((((((..((((.(.((((........)))).))))))))).))))))).....((((((((((.(((..((((((........)))))....(((((.(((((...))))).)))))(((......((((((((...((((.(((.(((.(((....)))))).)))....))))...))))))))...)))..((((((((........)))))))).......((((....)))))..))).))))))).))).))))).....))))..))))))).))))))(((.((((....))))..)))))))))))))............)).))))....)))))))).))(((((......)))))...(((((((.....(((......))).....)))))))((((((((....))))))))....)))))))))))))...((((((.(((..((((....))))..)))))))))......(((....))).))))).))))))....)))))))))))).))...						3300003163_Ga0006759J45824_1028509																HHR		Hammerhead_3	HHR	3300004798	Switchgrass rhizosphere and bulk soil microbial communities from Kellogg Biological Station, Michigan, USA for expression studies - roots SR-2	Host-associated;Plant Rhizosphere	42.3912	-85.383786	novel	True	False
NV_e4d5106b8dc5ed60	3300004798_Ga0058859_10157585		img	1057	1179.0	1.115421002838221	0.4720908230842006	True	False		Hammerhead_3					1019.0	965.0	6.5e-05	44.3	-484.17	0.6909262759924386	24	-482.11	0.7022684310018904	17															AAAAACACUUUGAGGAUAUGAGUCGGCUUAGUGCACGAGUUGACUCGACUGCCUGGGACCCUGCAGUCGGUAGCCAGCCCAAUAACACCACAGCUACCCUGAAGAGAUUUUAAGAAUCGAAACUGCAAUUAUGGCCGGAUCAUCGCCAUUCAAACGACUACCAAAGAAGCGAGUGCGCGCUCAGCGCGGCUCUCGCAACCCAGCACCCGAUAUGGUAAUGUAUCGUGGAUCGUUGGCGCCCAUGCGAAAUGAUACUACUACUGUUACUCUUUACGACAAUGCUACAGUGAUUACAACUGCAGGUGGAGGUGUUUCCUCAGCCUACAAUAAUAAUCCUGGUGCUUGUCGCAAUUGGACAGAGUAUUCAACCAGUUGGGGUGAAUAUCGUGUAUUGGGAAUUCGUUUCUCAUACGACAAUAUUCCAACUGUGAACACAGCUACGAUACCCGGUUUUUCUGGAUAUCAUAGUAUCGUUCAUGGUACUCCAACAACCGCAACGACCUUGGCGCAAGCCGCCUCCACUGGCGUGGCGAAACGAUGGAAUGCGUUCCGUCCUUUUGUACGCGAGUGGAGGAUGGCCGACACUGGGGAAGCUCAGUUUAUCGAUACUUCUGCUCCAGCACAGAAUUCAUUCUGUUUAUCGCUGUAUGCAGAAGGCGGAGGCGCAACGAUUUACUAUGGGAAUAUUCUCAUAGAAUAUCUUGUGCAAUUCCGCACUCACAAUCUGUAGAUCCAAGUGAACCAGUGUGUUGACAUCUCCUCUAUCAGUGGAGUCUUGCCGUGUCAACGGCGAGAGUGCUAUAACUUCACUUCGUGUGAACGAAGCAUCACUCUGCUUUCGGGGCGAUAGAUUCGUUCCUUUUCUAUCCCGUAACCCAGGCUUGGAAGCCUUUGUUGAGGGUGAGUUGGCAUAGUUUUGUACUAUGAUUUCCAACCACUCAAUGAGACAUAAAGUGGAACGUACACACUGUUUCAUCCUUUUGGAAUCAUCAGGGAGGACUCACAUCCUCCUACAGUGUUUGUGAUUGUAUUUUGUUUUAAGGGUCCCCAAAAUGAC	.....((.((((.((((..((((((((((.......))))))))))((((((..((...)).))))))((((((..................))))))((....)).((((((((..(((((.((((((((((((.(......)))))).(((((.(((.........(((((.((((((...)))).)).)))))....((((.(((((((((....))))))).))...))))(((((..((((...(((...((((.(((((.....((.((((((.((..(((.(((((....((.((((.((((.....)))).)))).))....))))))))..)))))))).))...))))))))).)))....((((((((((((((.((((((.(((((.....))))))))).)).))))))..(((((((((...((((.((((.((((.....)))).)))).))))...)))))))))))))))))...))))........)))))..((((((((((((.(((((.(((((.(((((((....))))))).)))))))))).)))))))).))))(((.((((((....))))))...)))...(((((((..((((((((((....)))))).....))))...)))))))((((((((((((.(((...((((((((....))))))))...)))))))))..)))))).........(((..((((((((((((.((((((((((....((((.((...)).))))(((((((((....)))))))))((......))(((((.....))))).((((((......)))))).(((((((.....)))))))....((..(((.((((..(((((....)))))..)))).)))..))((((((((((.....))))))....))))(((((..(((...)))..)))))..)).)))))))).)))))....)))).)))..)))((((((......))))))...)))))))).)))))))))))))))))))))))).)))).))..	((.((((((.............))))))))((....(((((((....(((((((((((((..((((((.(((.(((...((.(((..((((((((.((((((..(((.((((((...(.((((((((....((((((.....))))))))))).))).)..(((..(((((....)))))..)))..)))))))))..))))))...((.(((...))).)).((((((..(((((((((....))).)))))).....)))))).(((((....)))))..(((((..((.....))..)).))).))))))))..)))))))))))...(((((.((((.(((((((((((...((((((((...))))))))..........((((((((((((..(((((((((...((((.....((((((....))))))))))..)))))))..((.(..((((((((..((...((((.((((..((((((((.((((......((.(((((((........))))))))))))).)))))))).)))).))))...))..))).)))))..).))......(((((.((((((((((((((.(.....).))))))))))).))))))))(((((((((((((((.(((((.(((.....))).).))))))))))))....)))))))..(((.((((((((....(((((((((((..(((((((((.((((((((..((((.....))))..)))))))).)))))).)))..)).)))))))))......)))).))))...)))....))..))))).)))))))((.(((((........))))))).(((((((((((((.((.((((...)))))).)))))..........((((((.....))))))))))))))......)))))))))).).)))).)))))..))))))..(((.((((((...((((.(((((..(((((((.((...))..)))))))))))).)))).))))))))).)))))))))))))..)))))))))						3300004785_Ga0058858_1014754																	HHR	Hammerhead_3	HHR	3300004798	Switchgrass rhizosphere and bulk soil microbial communities from Kellogg Biological Station, Michigan, USA for expression studies - roots SR-2	Host-associated;Plant Rhizosphere	42.3912	-85.383786	novel	True	False
NV_b65defff13a3ba2b	3300004798_Ga0058859_10412602		img	608	628.0	1.032894736842105	0.5279605263157895	True	False	Hairpin-meta1		332.0	414.0	7.7e-07	59.4					-270.35	0.6814449917898193	15	-302.3	0.6912972085385879	15															AAAAGGAGCAGUUGUUUACGCCUGCAACAUCCCACCACCCCAAGGUAGGGUAUGGUUUGGGACGUCUCGAGUCCGGGGGGGUCGAACGUGUAUCAUUUCAUUUUCGCGUUUGGAAUUUCACAAGUGAUUGAUUCCAACUACACCACGUGCAGUAACGCCUCCACUACGCCACAUGAGCGUACUUCACUUAACCUCACGGUACCUGCCACGCGGCACCGGUGGUUGUGGAGUGAAAUGAUCUGAUAUGCGAGAGAUCCGGAGAGGAUCCAAGGCCGCGGGGAGACCCCAGUUGCACCUUCUUUACCUAUGAAGGCGAACCUCUCUUGAUACCAGUCAGUCCAUUCAUCCUGAAUGGGAAGACAGUCAGGGAAACACAUCGGACCCACUACUACGUCCGAUGGUACAUUAACUGACCACGUUCGAUUACGGUGUUUCAACCGUAUGGUUCAGGGCACGGAUUGUACUUUAUUAGAGUCACCAUCAAUCCUUGGGCACGCCCUAGUGACCUCCCCCCCCUCUCGACGUCUCGAGAGUCUGUCCCAAGCGCACGUCCUUUCGCACGAAUCGCUUUACCGCUGACUCGUGCCUAAGGUCUACACUCUUCGACC	.((((((((((.((....)).))))..(((((((((.......))).))).)))(((((((((((((((((.(.(((((((((((((((((((((..(((((((.(((((((((((((((....)))..)))))))(((.(((...))).)))))))).......(((((....).))))(((((((..((((.(.((((.((.((...)))).))))).))))))))))))))))))..))))).....(..(((.(((((((.((....((.((((((...)))).)).)).(((((.........))))).)).))))))).)))..).(((..((((((((...))))))))..))).(((((..((((.((((((((..........))))))))))...))..)))))))))))))).((((((......)))))).....(((((....(((.(((((((...))))).)).)))...)))))(((((......))).))..))))))).......).)))))))...)))))))))).....)))))).((((((.((((......)).)).))))))....((((..........))))	.(((...((((((((.((((..(((((((((.((......)))))))))))..)))).).)))))))..)))...(((((((....)))))))(((((((.(((...((((((........((((((.((.(...........).))))))))..)))))).))).((((((......)))))).((((((((((.((((((....((((((((((.((....)).)))))))).)).....)))))).)...(((((((...))))))).....(((((((...(((((((((((((....))))....(((((((....((((...)))))).)))))(((.....))))))))))))..)))))))(((((((((((((((((((.((((((((........))))))).).))))........((((((.....))))))))))))((((((((((((...)))))))((((((...(((....))).))))))))))).....))))))))).))))))))))))))))......(.((((((((..(((((.(((......)))))))))))))))).)(((.(((......))).)))...						3300004798_Ga0058859_10412602																HPR		Hairpin-meta1	HPR	3300004798	Switchgrass rhizosphere and bulk soil microbial communities from Kellogg Biological Station, Michigan, USA for expression studies - roots SR-2	Host-associated;Plant Rhizosphere	42.3912	-85.383786	novel	True	False
NV_27bca7335339a7b3	3300004798_Ga0058859_10412647		img	788	808.0	1.025380710659898	0.5418781725888325	True	False	Hammerhead_3		165.0	222.0	0.00015	42.9					-416.99	0.6831432192648923	10	-403.75	0.6806083650190115	10															AAAACCUUCGUCGUGGGGUACGUAGAGUAGUUUAAGGGCCUGCUGGUGGAUCUUUGGUCGCCGAUACUGCUCCCGACUAUAGGGGUUCCCUCGGGAGCCUACGUCGCUUGCAGCCGGAAGGCCAAGUCCCCACCAGCGUGGCCCUCAACUCUGGUAAGUACCCCCGACGGUCGGGGCUCGUGAUCCCCCUGACGAGUCCAUGAAAUCUGGACGAAACCGUCAGUUGCAGCACCUCUUACAUUGUUAGUCGUAAAGUGCGUGCAGAGAGAGCGUUGAAUGGUUGGUUAGUGUUGAGAGGUUCCCAACUUCACGGCGAAAUUGCCCACAAGACCGUAUGUCUUGCGUGCUCUUACGUAGUGGAGGAUGGUCGCCUCUCGAUUCUUAUGGUAAUGCAUUCGGAUCGUAUCAGAUCGGUGUCGGUAUGCGUCGCAGUUCCGCAUUCGUCCCUGUGGCGUUUGCGAGAGCGGGCACAUCCUUCCCAUUGCAUUGACCCCAUCCGGCUCUCGACACAUCCGAUCAUCGUGGUCAACGUCGCCGUCGUUGGGACUUCUCUACACUGUCCGGGUUCGGGGGAAUAGCAUCAUCACGCUUAGGCAAUUGCUAUAUAUGCCUAGUCCAUCGACCUUUGAUAGAACGAAUGGACAUAGCCGAACCCUUGUUCUAUGACGAACUUAGGCCUCUAGGGGUUCGCCCCUAGUGGCUGCUCUCCGAGCGGGCUCCUAUUUAAUAACAACUCCGAGGCGCUGUAAUGACGAUCGAACGAUAUCGUGGAUUCAUCUGGGAUCACC	....((.((((((.(((((((.((((((.(....(((((((((((((((...(((((((.(((...((((...((((.....(((((((....)))))))..))))...)))).)))..)))))))...))))))))).))))))).))))))....)))))))))))))..)).....((((((((...((.((((((((((.(((.(..(((...(((((.(((((((.((((.....((((((...(((.(((.(((...(.((((((...........((.((((((.(((((((.((((((...(((((((..(((.((((..((((((.(.(((((((((....))))))..))).)))))))......((((((..(((......)))..)))))).....((((((((((.(((.(((((((((...((....))...))))))))).)))(((((((((((.((.(........).)))).)))......))))))))))...))))))...)))).)))..))))))).))))))))))))).)))))).))((((((((......(((........)))((((((((......)).))))))((((((((..((.....))..)).))))))....))))))))..((((......))))...((((.(((((((....))))))).)))))))))))..))).)))..)))....))))))....)))).)))))))))))).)))..)))).)))))))))).)).)))))))).	.((((((((.(((((.((((.((.(((...(((((((((((.(((((((((...(((((((......(((.((..((..(((((((.(((.(((((((....))))))).)))....((((......))))..((((((((....((((((.((.(((.....))).))))))))((((((...........))))))(((((....)))))......))))))))((..(((((.((((.((((((((.(((((((.((((.((((((.(((((..((((((.((.(..(((((((((.((((((..(((..((.(((((.(((((.((((..((((....)).))..))))))...)))..)))))))..).))((((......))))....))))))))).......(((.....)))))))))..).)).(((......)))...))))))))))))))))).)))).)))))))...)))))).)).)))).)))))..))...........)))))))..))..)).)))......)))))))....))))))))).)).))))))..)))....))).)).)))).)))))...)))))))).((..((...((((((((((((.....(((((((((((((..(((((((((...(((((...((((((((...(((((((((.(((....)))...))))).))))...)))))..))).).))))...))))))))).))))))))....)))))..))))))).)))))..))..))						3300004798_Ga0058859_10412647																HHR		Hammerhead_3	HHR	3300004798	Switchgrass rhizosphere and bulk soil microbial communities from Kellogg Biological Station, Michigan, USA for expression studies - roots SR-2	Host-associated;Plant Rhizosphere	42.3912	-85.383786	novel	True	False
NV_72c121cfbf391297	3300004798_Ga0058859_10412656		img	613	633.0	1.032626427406199	0.5758564437194127	True	False		Hammerhead_3					77.0	21.0	0.00021	42.3	-308.81	0.6661237785016286	9	-276.35	0.6596091205211726	6															AAAACCGGCAUGGUCGGCCGAACCCGUUUCGCCUUGCUAGGCUCAUCAGACCUGUUCGCGGCAACAGGUGACGGGGGAGAGGUAGUGCGUGGCGACUGCCUAAGGGGUGAGAGUCCAAAGGGAGGCGGAUGUCCGGCGUUGAAAUCCUUAUGUCGGGGGCAUGGCUGGAUUACCGAAUUGAUAACUCGGCGUACCGGUCUAAUAACCCGAACGAUUUGCGUUAGGAUCCCGCUACCUGGAGGAGUGCUCGAACCCGGCGGACAGGGGCUUACACGUACUACCUACAAAGCCGUAGUCCUGGUGUCGCGGCCAGGGCCUGACGAGACUGCGAAGUCGAAACGGCAAACAGAGCGGAGUAGUUGGAGGUGCGCAGACUGAAGGCUGCGCACUGAUCUUGAGGCUCGGACCGGCGCAAAAGGGUCCGGUUGUGGCUGGAGUACCGCCCUAAAAGGGAACGGCAUGCUGAAGGCCAGCCAAUUGAGCUCCUCUCCGCACUGCGUUGUAAAUGAACUUUCAGCCAUAUAAGCGCCCGCCUUAUCAGCACCGCUUCAGCGGAUAGAGGCGCCAUUUACAAUGCCGUAAACUGACGGCAGUUUAGUUGGGUGAUUUGGGG	....(((((...))))).....((((..((((((.(((((((((.((((.((((.((((((((.((((..((((.....((((((((((((((..(((((...(((.(((((.(((...(((.(((((..(((((((((..(((((......(((((.....((((((....((((.........))))....))))))......)))))..)))))))))).)))).))))).)))...))).).))))..)))...)).)))..))...))))))))))))......))))...)))).)))))))).))))..)))).))((((....))))...........(((.((((((.((..((.(((((((((.((...)))))))))))..))....(((((((((((((.(....).).)))))).((((((((((((((((((...))))..)))..)))).....)))))))..)))))).)))))))).))).((((((((((........(((......).)).(((((((((.((.........)).))).)))))).))))))))))(((((......))))).))))))).))))))..)))).	....(((((..(((..((...((((((......))))))...))..)))(((((.(((((((((...)))))..)))))))))((((......((((((((..........(((.((((.((((((((((((((...(((((((.....((..((((((((.......)))))))))))))))))..(((((.(.(....).))))))..))).))).......((((((((.(....).))))))))......)).)))))).)))))))((((((((.(((.((((.(((((((((((.((..((((.((.((((...((((....(.(((((((.((((...((..(((((....((((..(((...(((....((..(((((.(((...((.(((((.((((((......(.(.((...((((((((...))))))))...)).))......)))))....).)))))...))..)))..)))))..))....))))))..))))....)))))..)))))).))))))))....))))..)))).)).))))..))))))))))))).)).)).))))))))))).))))))))....))))))))).						3300004798_Ga0058859_10412656																	HHR	Hammerhead_3	HHR	3300004798	Switchgrass rhizosphere and bulk soil microbial communities from Kellogg Biological Station, Michigan, USA for expression studies - roots SR-2	Host-associated;Plant Rhizosphere	42.3912	-85.383786	novel	True	False
NV_14988a24c9cdb142	3300004798_Ga0058859_10412750		img	518	538.0	1.038610038610039	0.4555984555984556	True	False	twister-P1		14.0	90.0	1.6e-06	46.5					-193.95	0.653179190751445	12	-226.45	0.7263969171483622	10															AAAACAGACUCCCGACUUAAAGUCGCCUCCCAUCUCCAUGUAAUGGUUCGGGGAGAAGGUCUCAAGCCCUUGAAAAGUACUGAGAGAGUCUGCCGUGUGAGUGUCCCUUGAAAGGACCAAUGCACCCAUCCCUUAUAUCGAUAAUGCGAGUAAUCGCACCUUUAGAAUCGUCAACCUAUCAUUGCUCACCAGUUCAGUUCGUUAACAUCCCCAUUAGGGAUUACACUUCUGUCACAGCCUUGCAACCUGUGAUGGAGGUUUAAUGAAGUUGAUCAUUAACUACGAUUGGACCUAAUCAGUCCCGCCGUAGUCAGAGAGUAACUGAUAAACCUUGUUCCACCAACCAGCUGGCCAGCUAAACGUGUACGCUCAUAGAGCGUUUACGGACAAAAGCGUGAAGUACAAUACCACGUAUUGUCCCACAGAUAACACAACUUGGUGAUGAACAAAUGACUUGACCAGCCCUUAAAUGGGCAUAUUUUCUAAAUUCGAUGAGGGAGUAUCGUGCCACACACAUG	....(((((((.(((((...))))).(((((....((((...))))....)))))....(((((.(..(((...)))..))))))))))))).((((((.(((..(((....)))......((((...((((((..(((((...(((((....)))))..(((((((..(((((..(((((((((((....(.((((((((((((.(((((.....)))))...(((((((((((((.........))))))))))))))))))))).)))).)....((((((...((((.......))))...))))))....)))))).)))))....((((((((((((..((((....))))....(((.((((((...)))))).)))((((((..(((((..(((...)))))))).))))))...............))))))..)))))).....)))))..((((......)))).....))))))).))))))))))).....))))))).))))))	...(((((.(((((..((.(((((.(((((.(((((((.....((((......))))..(((((((((((.((((((((...((((.(((((.(.(.((.(((((((...))))))).)).)((((((((((((((..((((((...))))))..)))..(((((...(((((.((.((((((....((((((..((((..((..(((((((((..(((((.....)))))..)))))))))..))..))))....)))))))))))))).)))))...))))).))))))))))).((((((...))))))).)))))))))....))))))))))))))...)))))..)))))))(((((((....))))))).)))))...))))))).))))....((((((...)))))).).)))))(((((((((((((((..(((....)))..)))))....((((((....((((...))))....))))))(((((...)))))))))))))))..						3300004798_Ga0058859_10412750																Twister		twister-P1	Twister	3300004798	Switchgrass rhizosphere and bulk soil microbial communities from Kellogg Biological Station, Michigan, USA for expression studies - roots SR-2	Host-associated;Plant Rhizosphere	42.3912	-85.383786	novel	True	False
NV_a4c3999bbf987423	3300004798_Ga0058859_10867061		img	2326	2356.0	1.012897678417885	0.5133276010318143	True	False	Hammerhead_3		2182.0	2237.0	0.00061	40.6					-1154.58	0.675118177911474	60	-981.42	0.6261280618822518	66															AAAAAGGAGUAGUUAACAAGUAAGCGGUUCGACCGAGAAAUCGGAGAACAACUGCGAGCGUAAGGCUGCUCUAGGGGUCUUGAAGCGAGUACUGGGAAAGCCAGAAAUGGUGUUUGGAACAGGAAAGUGGAAACGAGAAUGGAAGACGAAGGCUGUGAGAAAUCGCAGUCAGUUGCAAGUUCUCGGGGGCUUCGUGGGACAACAAAUCUUGUUGAAGUGGGGUGAUGGUCACCUCGGCUGAGCCGGGGGCCAUGGGCCCAACGGAAAGAGGUAACGCCUCGAUAACCGUCGCACCGUUCCGAACGACACGAGGGCUAUGGCUGAGGGUGUUUAUUAGGACGCUAGUUUGGUAGUUGUAAUAAAUCCGGUACCCGGAUAUGGAGUCUUCUCUCAGGUUGGAAUCACCAUCCAUACAAGAAGUCCAAAAGGAAAGCUGCUGACGGAACCUUCGGGUUUGCUCCGUAAGGAGACGUUAUAGUUAUUGGCCUCAGGACGAGAGAAGAGGACAGCAAGGGACCCACGGAAGGUUGAUCCUUACCAGCGAUGGGGGAUAUCACUGUCUGUGGUACCUCGACCCCAGGAAGCGAAGAGCCAGCUUAUGAACCUAAGGCUGAAGGUUUGUCCCGGCCGACCGUUUAUUUGAAAGUCAGAGAGGCGCAACCCUGAGCGAAGGAUGAAAAUCCGACGUACAUUAGCUGGAGAGAUGCCUGAAGGUCAGGUGAAAAGCCGAAAGGUGAAGUAGCCGAGGAAUCCCUUACUAUUCCUUUUAAACUCUUCCCAAGGUUGAGUCUUCGGACUCGCGAAACCCUGAGACAUGAGUCGUGAAUCGAGAGAUUCUCGGCAUAGUAGUUCUUUGGAUCUGGUAACAGGAAGCGAAGAAUGAAAAUGCUCGAAGGCGGUAAUACCAGGUUGAGGUAACCUACGCUCGAAAGGGGGUAGACCCCAUGGCGCAAGCCGGAAAGGCAGGGUGCCAACCUCGUUUCGGUUCGAAGCGAUAAGGGUGCUCUGGUGAGAACAGGAAAGAACAACUUUGCGAAAUGUACCAUCGGAAACGGUGGAUGAGAGUAGCGAAGAGAGUCUGCGCUUGGGUACAUAACUGAGCCCGAGAGGUUUCUAACGGAACCUCGACCUGUAAAGGUAAGGGAACUAAAUCAGCUUGGAACCAAGAUGUCGGAGAGCUGGUGGAGGCUGAGCCCGCCGGUGUCUCUGGCGUUUCCGGUGGCUGACCGCGUAGAGCUCUCUCUGAAAUAAGUAGGAGAGAUGGGUCUGUUGGUAAUGCGAUAGAUCUAGGAAGGGCCGCUAACCCACACUCGCGAGAGCGCCAGGGUUGAUCAGCGGACGUGAGUCCAAGAUCGUAGGAAAGUAGCUCCGACGGGAAUAAGGUACCAAACUAGUAAUGCUGGCGUGAUUUCCAGCGAACGGGGCCCGAAACAAGUAUUUGCUUGUAAGUUGUAUUGCAUAGAUCUGAAGCCUAUGCGCGGCAAAAGUCAGCCGAUUGCGUCGCGAAGCAGUAGUGGACAAGAGUCCAUCGAAAAGGUGGAAUUUCUGUUGCUAGCUGAUCCGAAAGGACUUAGGUGUCUUGCUCACCAGCGAUGGUUGAGCUAAGAUUCGUUUCAUUUCAUGGCCACGACCAUGGAACAUCAGGCGAGUGAAUGCCCAUAUAUGGACUGGAAAAGCCGGAGGGCUUGGGGGUUGCAAGGCCCCCAAGCCUCCGGUUUCCAAAAGAGAAGAACCUAGGGAUAGGUUCGACUCAGUUUCUCUCGUAUCCUUCCUGUCUGGCGACAGAUGGGAAGGUAGCUGCUAGUUUCCCCAAGGGUCCAGCGGUAACGCUGAAACCUCUAAGGAAAAAGGGAUUGAGUCGCAAAGGGGGACUGUUGCCGGGCUGCCGAAGCCCGACAACAGUCUGGAAAGAACUGUGGGGCUUCGGUCCCAUGGCUGAUAGGACUACGCUGUUAGCGUGGGCAGUCGGCGGAGAAAUUCGCUGCCUGGACACGAGGGAGAAGCGAUUCUCUCGUAUACGGUCUCUAUCUAUUUCCUCCCAAUGCGUUACGGGUCGAGGAGUUCCGACUCCUCUUCCCCGGUCGACAACUUCGUGAGGAGUUGGAAGACGCUCUAUCCUUUGUCACAUACGAUAGGCGGCUCUUCUUUAUUAAAUUGAAAAAUUGAUGUUGAAGAGCCACACCAUCGUAGUGGCCUAGCUGCCUGAUGAGUAUCUGGAAGUAGAUACGAAACGAUGGUUCGAAAGUCCCAGUCAAUAGGGGUCUUAACCUCUAAAGACUGUAUAGAUCUAGCUAUGGAUUGCGAAUGAAGUAGCAGCAAAGUCCUU	.....(((((((((.....((..(((((((..((((....)))).))...)))))..))....)))))))))..((((((((..((.(...((((.....))))...).))(((((((((.((...(((....(((((((....(((...((((((((....)))))))).)))....)))))))...((((((.((((.......))))..))))))(((.(.((((((.((.((((...)))))))))))).).))).((((...(((((...))))).....))))))).)))))))))))(((((...(((....)))....))))).........((((((((((((.((.......((((((...))))))..((((....))))..((.(((.....))).))..........(((....))).(((((.((((((((((....))))).((((....)))).)))))))))).(((((((..(((.(((..(((((((.((.((((((.(((((((.(((..(((((..(((....))))))))...))).)))))))(((((.((((.((((...(......((((((.(((.......(((((..((.....)))))))...((((..(((((...)))))..)))).........(((..((((....))))..))).))).))))))...)...))))..))))))))).....((....(((......)))..))..)))))).))..)))))))...))).)))..)))))))(((((.(((((((((...(((((((((....)))..(((((....)))))(((((((....((((((((..((((....))))...))))))))....)))).))).((((....((((.......)))).....)))).....((((.....))))..(((((..(((.....)))...)))))((((((((((((...))))))).....((((((((.(((((...............((((((......((((((((....)))))).))......))))))(((((((((((((((((.((....)).))))))((((((((....)))))))).((((....)))).((....))...((((((....(((.((((((((((((((((((((.(......))))))))).))))))))))))..)))))))))..))))))).))))((((............)))).(((((((((((......)))))))))))....(((.......)))...))))).)))))))).)))))..)))).)).))))))))))))))(((.(((.......))).)))......)).))))))))))))...(((((........)))))...))))))))...((((((....))))))..........((((((.........)))))).((((........))))(((((........))))).((((((....)))))).........(((.((((((((((((.(((((((....))).)))).)(((((((((((((....))).))))).)))))(((((((.((((((((......))))))))(((((((((((.(((.(((((....)))..(((((..((((((((.((((((((((....)))))))))))))))))))))))...(((..(((((((....)))))))..))).))))).)))((..((((((((((((....))))))))))))..)).((((((((((....((((.(((((....)))))..))))....)))))(((((((.((((((((..((((((((((((.((((((.....)))))).)))))))))(((((...(((((((((....)))))))))..((((((((((((((...)))))(..(((.(((((((....))))))).)))..)(((((((((......)))))))))....)))).)))))..))))).)))..))))...((((..(((((((....)))))))...))))(((..(((((((....)))))))...))))))).)))))))(((((.((((((.((.((((((((..((((((.((....))))))))..))))))))...)))))))))))))))))).)))))))).(((((((....))))))))))))))(.(((((..((((((((((..(((((((....)))))))..))))).((((......))))))))).))))).))))))))).))).)))..	((((((((.(.((........((((.(((((((((......)))).(((((..(((.(((....))).)))..)))))))).)).))))...(((((((((((((......)))))).((((((((.(((((..(((((((((((.((((((((((.........................)))))))))))))))))).))).....((((.(((.(((...(((((.(....).)))))..)))((((...(((((((....)))))))..))))...((((..(((.(((((..(((((.(((.(.(((((((.((........)).))))))).).(((((((...........)).))))).(((((...))))).))))))))(((..((((........))))..))).))))).(((((((((((((((.....))))))))))))))).)))..)))).))).))))...((((((((.(((.(((((((....))))))).)))))))))))))))).....((((((..((((....))))..))))))....(((.(((...(((..(((((((....)))))))..)))...(((((((((((((((((((((........)))))))).)))))))..))))))(((((....))))).))).)))))))))))...((((((....))))))....))))))).((((.(((((.(((....)))))))))))))).).))))))))..(((..((.((((((..((((........))))..(((((....)))))....(((........)))..((((........)))).((((((((....).)))))))..........(((((......)))))...((((...))))(((((........)))))....((.(((.((((..........((.((((.....)))).))(((((.(((.....(.(((((((((.((.((.(((....))).)).)).))))))))))...))).)))))........))))))))).....((((((............))))))((((((.(.(((((((.((.(((((.((((((((...(((.(((((...........))))).))).......(((((.((((.(((..((.......((((....)))).((((((.(....).))))))..(((..((....))..))).((((.(((...))).))))..........((((((...)))))).......(.((((.....)))).)((((((....))))))..)).))))))).)))))(((((((((.(((......(((.....)))..(((((..((((.....))))(((((((((.(((((.....)))))(((......))).(((.((((.....(((((.(..((.((....))))..).))))).....)))))))(((((....)))))..(((....)))...((((((.(((((((....)))))..((((((((.(((......((((.(((((((((((.((.(((........((....))......((((((((((.((((......((((((.(((.(((..((((....))))..)(((.((((((...(((..((((((...........))))))..)))...)))))).))).....)).))).))))))......))))...)))))).))))........(((((((.......)))))))..((((.....))))))).))))))))))))))))).....))).))))))))......((......)).(((....)))))))))))(((((((.(....).)))))))....((((((((((....((.(((.....))).))...))))))..)))).((((((...))))))((((((..((............))..))))))((((.....((....))....))))))))))))).)))))(((((.....((((.....))))...)))))(((((...))))).((((...)))).(((((...)))))......((((((...))))))....((((((.(...(((((.(((((......))))).)))))...).))))))...))).))))))))).((......))...........)))))))))))))..))....)))....))))).))))))(((.....)))...(((.((((.((((....))))..)))).)))...)))))).))..))).....						3300003163_Ga0006759J45824_1057726																HHR		Hammerhead_3	HHR	3300004798	Switchgrass rhizosphere and bulk soil microbial communities from Kellogg Biological Station, Michigan, USA for expression studies - roots SR-2	Host-associated;Plant Rhizosphere	42.3912	-85.383786	novel	True	False
NV_f1b9e7f73a7d934c	3300004798_Ga0058859_10867422		img	363	393.0	1.082644628099174	0.6060606060606061	True	True	Hammerhead_3	Hammerhead_3	56.0	110.0	0.00031	41.7	309.0	244.0	0.1		-195.33	0.695054945054945	1	-195.51	0.7005494505494505	5															AAAACCCGGCUUACUGCCGACCCCUACUGACCCUCUGGAUUGGGUUCCCCUUUUCUGACUGUAUGUGGCUGUGCGGCCACACUGAUGAUCCGGAAACGGUGAAACAGUCGCUAAUCCCAAACCCCGAAGACAUGAACCCUCUGCGUAAUCGGACUCCACCCCGGCCAGACGGCCGGGCAGCUUGCUGCCCAACCAUGGCUGAAACAGAGAACCGUAGGCGUAUGUGGGGCUGUUGCCAGGGGGGCGGUGAGGUUAGGACGUUUCGCGCUUUCGCGCUCAUCAGCGUGGACACACAUCCACGGACGUCCUACUGGGCGGGCCCGUCUACCUGGCCAUCAGUAGGGCGGCGUUUGCUGCGGUCUG	...(((((((..((.((((..(((((((((.((..(((((.(((((((((......(((.((.(((((.((((.(.((((.(((((((.((((((...(((((((.(((.((((((.((..((((...((((.(..(((.((((((...(((.(((.....((((((...((..((((((....))))))..)).)))))).....)))..)))...))))).).))).)))))....)))).....)).))))))))))))))))..))))).).))))))).)))).).)))).))))).))))).....))).)))))))))))...))...)))))))))))))))..)))).)))...	..((((.(.((..((((((((((((((..((((.(.....).))))..(((..(..(((((..((((.((((((.((((((((((((((((....))))((((((((((((.((((..(((((...((((..(((((......((....(((..(((((((((.(((((((((((((((....)))))))))))..)))).))))))))).)))....))....)))))..))))...))))).)))).)))).))).))))).(((....))).)))))))))))).)))))).))))..)).)))..)....))).((((........))))))))))))..)))).))..)).)))))..						3300004798_Ga0058859_10867422																HHR	HHR	Hammerhead_3/Hammerhead_3	HHR/HHR	3300004798	Switchgrass rhizosphere and bulk soil microbial communities from Kellogg Biological Station, Michigan, USA for expression studies - roots SR-2	Host-associated;Plant Rhizosphere	42.3912	-85.383786	novel	True	False
NV_d9f93de676c5a3bb	3300004798_Ga0058859_10867620		img	500	530.0	1.06	0.528	True	False	Hammerhead_3		150.0	207.0	1.6e-05	46.5					-235.2	0.6806387225548902	3	-230.65	0.6966067864271457	6															AAAAACAGUGCAGAGCUGUAAACUCCCGUAUUUACGGCGCCAAUCAGGCGUACACAGGCCAUUCUAAGGGGAUUGAAGAUGAAGGAAAUUCGACGAUUAACACAAUCUACAGAUAGGAUAGGGUCUACUCGUACGACUGGUUCUAGGACUUGGUGUCUGGGGCUGAUGCUGCUCCACUGAUGAGGCUAUAGCAGGCCGAAACACCAAACCACUCAGUUCAUCACUCCUCUGUCUUAUCCAUCCGCUUAUGCGCCAAAGAUCUCCUACCCUGCCGGUUUGAACUGAAAGAAGUUCCGACAAUAUGCGGGGGUGGGUGGCCAUAGGAGGGACGCGGGGACAGCAGUGUCAGAGGUAUCUACUGAAGGUGUUUCGACCCUGCCAGGUCUCAUCAGGAGGACGGCACCAGCCCCCUACACCUGCCUAGUUUAACCUAGCCUCGAGGUCCGCUACCGUUACGUCUAUAGAGGUCGGCGACUCCUUCUGUAUCGGAUUCCCCUGGC	.......((((...((((((((........))))))))(((.....)))))))....((((......(((((((((.(..((((((...(((.(((((.......((((.((((.((.(((((....((((...(.(((((((((((.(..(((((..(((((((.(((((.(((.(((((((((((...(((((.(((((((((.......(((((..((..((((((((((((.....(((.((((((.((((.......((((((((((..(((.(((((......))))).))).....)).)))))))))))))))))).))).....))))))).)).....)))..))..))))).)))))))))..)))))..)))))))))))..)))))))).)))))))..))))).))))))...)))).)))..))))..)).))))).....)))).))))))))).))).))))))..).))))..)))))))))	...((((((....((....((((((((((.(((..((((((((......(((((.((..((((.((((.((((...((((((.(((((..(((((((((((.((((..((((((((.(.(((((((.((((((((((.((((.((....))))))((((.(((((....(((((((..((((((((((.(((((((......((..(((((......)))))..)))))..)))).)).......)))).)))))).))))).....)))))...))))..(((((....))))))))))))))))))))))..).)))))))).))).).)))))))))))..)))))..).)))))))))))))...))))....)))))))...)))))))).........))).)))..)))))))....))..))))))...((.(((..(((((((((.....))))((((....))))(((((...)))))))))).))).))						3300004798_Ga0058859_10867620																HHR		Hammerhead_3	HHR	3300004798	Switchgrass rhizosphere and bulk soil microbial communities from Kellogg Biological Station, Michigan, USA for expression studies - roots SR-2	Host-associated;Plant Rhizosphere	42.3912	-85.383786	novel	True	False
NV_2f5b9d2bfd808746	3300004798_Ga0058859_11389577		img	486	526.0	1.082304526748971	0.5617283950617284	True	True	twister-P1	twister-P1	386.0	472.0	1.1e-08	53.9	146.0	82.0	5.4e-11	61.7	-236.8	0.6714579055441479	9	-248.81	0.6919917864476386	5															AAAACGUCAAUUGCUUAAGCCCCGCGAACCCUGGACAGGUUUGUGGGCGCGCCAAUCGCUUAGUUGCAAAAGACGCUAGUCGUUCCUCUCAUCCUUUACCAGGGCUUGAGACCUGCACCCCAUUGCGCGGGUGGCGGAUUUAGAACGGUCGUCUGAUCUGGCCCCCUCAUAAAAGGGGUUCGAUCCAAAAUCUCCGGCUCCUUCAGGAGUCCCUCCUUCCUGCCGCUUUUGCGGACAUUGGGAGAGCCCUAGCGAGGCUCGAAAAUGCAAGGACCAACCAGGGAGAGAGGAGAUCAGACGUUGCCUACAGCUUGUACAGCGUAGGACCCUUCGAGAUCCACAAAAGGCCAAGCCCUCUAGAGAAGGAGAGGAGAGGGAACCACUAGUCCAAAUGCAGCCGUGUUGUUACGACUCCCCGCAAGGGGAGGGCGACUCGCGCCGGUCACAAGCCCGGAUAAAUGCAGAGUGGGACCCUUCACAAAAGAC	.....(((..(((...(((.(((((......((..(.(((((((((.(((((...(((((..((((((......((((((.(((((.(((.((((((.((((((((((.(.(((.(((((........)))))(.((((((.(((.(((((((((((((((.(((((......))))).))(((.....)))...((((((....))))))(((((((((((((((....)))).((((....((((((....).)))))...))))...........))))))).))))))))))))))...(((((.(((.....))))))))))).))).)))))).)...))))))))))))........)))))))))))))))).)))))).....))))))((((....)))).((((((....)))))))))))...))).)).))))))))).)..))........)))))...)))..)))..)))	(((..((((...(((((((((((((........((((.(((((..((.(((.((((((..(((((....)))))(((((......)))))((((...((((((((.(((((.((((...(((((..((..((((((((((((...((((((...(((.(((((((((((.....))).)))))...((((((((((((((((.....(((((((((....(((((((.((.((..(((((((((((...((.((((....))))))....)))))).).))))..)).)))))))))...))))).))))........))))))...))))))))))))).)))...))))))(((((........))))).))).).))))))))))..))))).))))))))).))))..))))..)))).....)))))).)))))..))))).))))..))))))....)))))))..))))..))).....						3300004798_Ga0058859_11389577																Twister	Twister	twister-P1/twister-P1	Twister/Twister	3300004798	Switchgrass rhizosphere and bulk soil microbial communities from Kellogg Biological Station, Michigan, USA for expression studies - roots SR-2	Host-associated;Plant Rhizosphere	42.3912	-85.383786	novel	True	False
NV_455c27be06bbd032	3300004798_Ga0058859_11389678		img	776	816.0	1.051546391752577	0.5309278350515464	True	True	Hammerhead_3	Hammerhead_3	197.0	280.0	0.0025	38.3	531.0	478.0	2.2e-06	49.7	-371.16	0.6833976833976834	18	-378.44	0.703989703989704	22															AAAAAGGUUCACCGCUCUCCAAGCGGCAAUCGCGUCGUAGUGGGCCCCUCACAAGGGCCGGACGACUCAUGUGCUAACCACUGGUACGUGGUUAGAAGUAUCGUGCACGUACGGUCUGCCGUUAGACCAUAGUUGUUGCCAGCUCAGGCAACUGAAACUAUAUGAGCAGUCGUCCACCGUGGUGGACACUCUGUCGCGACUGUCGCAGUUUGGAGAACUGCCUGAUGAGUCCGGAGGUCGAGAACCUGUUCUCGCGCCUUCUGCAAGGACGAAACAGUGUAACACGAUUGACAAUCUGACAUCUCAUUGAGUGUCGGAUGUGUUGCUGCCUCAACGGCGCAACUUUUCUACCGCCCUGGGGCCGAGAGACCCCUAGGUACAGACAAGUCAGUGAAGUGUGUUAUUAACGUGAAGUGGCCAUUACAGUCACGUGUCACGGGUAGCACGACCCCCUUCGCUGGCACAUUGUCAAAUGUGUUUCUGUUUCGGCCUCCUGGCCUCAUCAGUACGCAUUCCAUGCGUAUACAGAAAUGUAUGAAGAACCCCCCACAGAUGCAGCCAUCACGUGUACAGUGAAACGGUUAGACAGCAGAGUACUCUGCGCCGGUCCAUUGUGCUUAAUGGCAACUUCCACCCAAUCGCUUGUCAGACGGACAUGGUCCAGAACCGUGGCCGUCACAUCCGACAAUGACUAGUGCUGCAUCUAUGCCCCGUGCCUGGACACGUUGCAUUGAAACAGUGAAGGUUGCGUGUACUUGUCGAAAGACUUCCACGUC	.....(((((...(((((((((((((((.(((((.((.(((.(((((.......))))).(((..(((((...((((((((......))))))))..(((.((....)))))((((((....))))))((((((((((((......))))))...)))))))))))..)))((((((....))))))))).)).))))).))))))...)))))))...))((((((((.((((((((((((((....))))))..((((....)))).((((((((...((((((.((((((((((((((.(((...)))))))))))..(((((.(((.....))))))))...(((...(((..((((.(....).))))..)))..)))...(((((((((((((((((((..(((((.(((((.......)))))...)))))))))))))).....))))))))))....)))))).)))))).)))))))))))))).)).)))))))).((((((...))))))(((((....)))))...))))).......((.(..(((((.....((((((((...((((......(((((....)))))))))...))))))))...)))))..).)).......(((..(((..(((((.((((((.....)))))).))))))))..)))....((((..(((((..((.((((..((((......))))..)))).))..)))))..))))(((((.....(((....)))...))))).	(.((((...(((....))).....)))))(((((((((.......((((..(((((....)))))..))))(((((((((.((((((.((((((((((.((((((((......))).))..)))))))))))))..))))))((((......)))).......(((((...((((((((....))))).)))...)))))((((.......))))..))))))))))))))))((((...(((((....)))))((((((...)))))).((((((((.((.(((((.((((((((.(((((..((((((((.(..(((.((((.((((......))))((((...(((.((.....)).))).))))(((...)))...)))).)))..((..((((.(((.((((((....)))))))))))))..))...((((((((.....))).)))))......(((((((...))).))))).))))))))..)))))...)))))))).((((....))))..((((((....)))))).))))))).))))))))((.(((((((((...(((.((((((((.(..(((((((((....))))))(((.((((((((((((...((((((......))))))))))))(((((......)))))(((((....)).)))..((((((((......))))))))...)))))).))).(((((((...))))))).)))..).)))))))).)))))))))))).))))))....))						3300004798_Ga0058859_11389678																HHR	HHR	Hammerhead_3/Hammerhead_3	HHR/HHR	3300004798	Switchgrass rhizosphere and bulk soil microbial communities from Kellogg Biological Station, Michigan, USA for expression studies - roots SR-2	Host-associated;Plant Rhizosphere	42.3912	-85.383786	novel	True	False
NV_29e1eefa10a3ab11	3300004798_Ga0058859_11834447		img	1800	1890.0	1.05	0.5105555555555555	True	False	Hammerhead_3		1515.0	1570.0	0.007	36.7					-922.99	0.676846196557468	52	-794.74	0.6435313714602998	44															AAAAAUUCAAGGUGGGCUUAGCAGCCUAGGUAUUCUAGUAAGGUCUAGACCGCGAACCUUAGUAGUAUCUGUAUUGUAUUGGAGCGUGGUACUAGGACACGAGAAUUGGGUUACCGCCCUAGGAGUAACUGCCUAGGGUCAUCCUCCCUAUCCGCCGCAAGGGGAUGGGAGUAGUUUCUAAGUCCUUCAGUGAGUGCACUAGGAAGGAUAAGAAUAUACCAAUAUCGAAUUCGGAACGAAUCCGAGGACGUGGGACGGUACUAACAAGUGCCUAGAUGUGUCCAACGUCGGAGUAGGGGACGAUGAACCACUUUGUUCGGGUCAGAGGAUACACAGCUGUGAAACGCAGCAGUUGGAUGCGUCCAAGUGUUAAAUCCUUCAAACCUUACACCACUCUGAGUGAGACCCCCCGAAGUAUCUUGUCUGGGCAACUUUGAUUGCACCAGUCCGCUUGCCGUGUGCGCAGCGUCAAGAUAAAUCCACCGUUGAGUCAUCCGCCAUGGGAUGGACCUUUCGAGCGAAAGCUGCGAAAAGGGAUCCACCUCGUCAUGGUAGCUUCCCGGAGACGGGAAUGGACCCAUGGCUUGUUGAGGGUAUCUAAUGGUCCGAUAGCAUGGAAACGUGCAUAAGGAUCAGAAGGCCACCUUAAGACACAUGGUCAGAGAGCGGCAUACCGGUAGCGGUGCCGAGUAUUGGUAGCAAGCGAGCAAUCGCGAGCGACUCCUUGUAAUAUGGGUAGAGCCAAAGGGCUAGUGAGCCCGGAGGCGGUCGUCCAGUAAUGGAUGGCCGGACUGGUAAUUAGCUCUGGAAAAGCUAGUGUGGCAAAGGUUCAGUGGCGCUACGUGGUCUUAGAAAGAUGGACGCGUGGUCCACCUCCCGAAAGGGAGAGGGCAAACUGCAAAGUAGCUCGGAACCAUCUCAUGUGUGAUGAAAUGGAGAUUUCAGGAGCAUGAGUCUAUUUCUGGGGUGUCGAGAGCACCCCCAUCAGCGGCAGCCAAACUAGGCUGCGUAAGUCCUUCAUUAGUGUGUAAGGAGUCAUAGGACUCCUUGCACACUAGUUCCCAUCCCCCCCGAAAGGGGGUGUCCUGCCCUUAGCAUGGGUAGGAUGUACAGUACCAAGCGGUACUGUGCAGGUGGACUUGGUUGUUCACGUCCUCGCACUGUGAGGUGCGAGACGUGCGGAUUUACCUAACUACUCGUGAGAGUAGUGGUCAAGGAUACCGAAGACCGGGCUUGUGCCUUCCUGCAUUUAGAGUUAUGCAGGAAGGACGGUCGUCUCUUCCCGCAAGGGACUAGAUGGGCGUAGGCCAUUCUCGUAGAAGAUGCUGUAAUCUGUCACUUCUACCACGUUGACAACGUGUUACCAGAGAAUGUUCCCUAGAAAACGGUUACGAGUCGGAGGAUGUCAUCCUCCUUCCCCGGAUACAAUCCGUCGAAAGACGGGUUGCGUCAAGAUCCUUGCUCUAGGCGCUGAGAGGCUUCUCUUUGUGUAUCGCAAGAGAAUUUGAGAAGCAAACCAGUACUGGAGUUAUCCGGCUGAUGAGUCUGUGAAAUUCAGACGAAACUGCUGAAAUACGUUGGCUGUUAUUUGCAGUGAUGCAGAAGGGUAGUUUCGGGGUUGGCGGACCUCUGUCCCCCAAAGACUAUCUAUACGUAGAGUAGGAAUCGGUCAAGGCGUCGGUUAGUAUCCGAUGCGAAUUCCGAUUGUUUGCCACUUGCCAGGAGAAUAGGGUAUACUUUAAGUAAGAAAGAGGUACCUGAAUAAGUCCUGAGCAAUAUCAGGACCCACAGUACCGUGUC	(...........((((((....))))))((((.((((((..(((((((((((((..((....(((((....)))))....))..)))))).))).))).)....)))))).))))((((((((........)))))))).......(((((((.((....))))))))).(((..((((..(((((((((((....))))..))))))).))))..)))......((..((((((.....))))))..)))((.((((((((.((((((((...(..(.(((..((.(((((((.((((((((.(.....).))))))((((..((((((((((.((((((...))))))..(((((....)))))))))...))))))...))))....)))))))))))..))).)..)...))).)))))((((((((......)))).)))).((((((((((((((..(((((....((....))...))))).(((((((......)))).))).((((((((....))).)))))(((......))).(((((((...(((((((....)))))).)...))))))).(.((((((...(((..((((((....(((((....)))))....))))))..)))...)))))).)))))))))....)))))).(((((((((....))))).)))).(((.((..((((....))))..)).)))(((........)))....(((...(((((....)))))...)))(((((((((....)))))))))...(((((((((((((.......)))))))(((((((((((((.((((.((((((((.(((.........)))))))))))))))(((((....))))).((((..(((....))).)))).)))))..(((((((....((((((....))))))...))))))).........(((((((.....)))))))(((((((.((((((......))))))((((((((...((((((((((((((((((....))))))))))))))))))..(((((.(((((....))))).(((((((((.......)))))))))((((((((((....)))))))))).)))))((......)).((((((.(((((((....))))))))))))).))))))))...(((((((....)))))))((((..((...))...)))).(((((((((((((((((((........)))))))))))(((.((((((..((((....))))..)))))).)))(((.((((((((((((((..((........))..)))))))((((((...))))))......)))))))...)))..........))))))))(((((((...))))))).....(((((((((((((((....)))))))))...((((...))))((((((..((((....(((((((...((...((....))..))..)))))))....)))).)))))).))))))))))))).(((((.......)))))..(((.(((((......))))).))).((((((....)))))).(((((((((.((((..(((((....)))))))))..))))))))).(((.....)))..((((((.....(((((((.......))))))).....)))))).)))))))).)))))).......((((((.((((.......))))..))))))......(((((((......)))))))....)))))))).))	((((((((((((((((((((((......)))))))))))...)))))).......((((...)))).........(((((((((((((((....((((((.....((.((((.......)))).)).....))))))......((((((.......(((((.(((((((.(.((((((((...(((((((..........(((..((((((((....((((...(.(((((((.(((...((((..(((((.......(((((((.(((....)))......((.((((...((((..((.(((((..(((.(..((((....))))..).)..))..)))))))..)))).)))).))(((((((..(((((...)))))(((..(((((((...)))))))..)))(((.((((((((((((((....))))))....((((((...))))))(((((((((.(........))).)))))))))))))))..))).(((((((..((((....))))...((.(((((.(((((((((((........)))))))))))........))))).))(((...((((((((((((((....)))))))..))).......((((((((((((......)))))).))))))......))))...)))((.((((((((....)))))))).))((((.(((.......))).))))..(((((....))))))))))))...(((((((.((((((((....)))))))).)))))))..)))))))....((((((......)))))).)))))))(((((((....).)))))).)))))))))....))).)))))))).(((((((((.....)))))))))....).)))..)))))))).)))........))))))).)))))))).)..))))....))).))))).)))))).)))))).......))))....(((((((...))))))).......((((((..........))))))....(((...(((((....)))))...)))...............)))))..((..((((....))))..))...((.....((((((((....))))..)))).....)).....)))))((((((((((((((((((((....(((........)))....)))......((.((((((.......(((((.....((((((....))))))....))))).(((((((((((((((((((.(((....))))))))))..(((((......)))))(((....))))))))))))))).((((((.......)).))))..((((.(((((....)))))))))....((....)).)))))).))..)))))).)))((((((((((.(((((...(((((((((((((.(.....).)))).)))).)).)))..)))))..(((((((((..((((((((.((((((........(((((.((((....((((.......))))....)))).))))).(((((((((...))))))))).....(((..((((..((((((..((((....))))))))))...))))..)))((((((((((....)).)))).))))))))))(((((((........))))))).((....)).......((((...(((.....)))...))))......)).))))))...))))).))))))))))))))(((.....)))((((....))))))))))))......						3300004798_Ga0058859_11834447																HHR		Hammerhead_3	HHR	3300004798	Switchgrass rhizosphere and bulk soil microbial communities from Kellogg Biological Station, Michigan, USA for expression studies - roots SR-2	Host-associated;Plant Rhizosphere	42.3912	-85.383786	novel	True	False
NV_c4a1b3c32a194401	3300004798_Ga0058859_11834503		img	582	672.0	1.154639175257732	0.6408934707903781	True	False		Hammerhead_3					153.0	100.0	8.3e-07	51.4	-426.61	0.7598627787307033	12	-409.33	0.7530017152658662	14															AAAAAGCGCGCCUGACCCAUAGGCUUGUCAACCUAUGGGCGCCGUACCAGCUGCACUGGCACUUCCCCGGGGGGUCCCCUCCUUUGCGCAAGGGGGUACUCGGCGUUUCGCCCUAUGGGGCUCGUCAGCGUGGGGCACACCCACGGACGCCGACCGUCAGGGAGUGGGAUUCGAUCCCGUCUACUUCGGCUCCCUGACUCGAUGGGUACCACAUUCGUGUGGCCACCCUCGAGUGGCCUGCCUUGACCCCAGGGGCUAGCUGUGAUGAGGCAACCAUGCUGAGCAUGGCUGCCCCUGGGGCGGGGCAGGGCGGUUGAUGGUGUACGUGGGUGUUGCCCCCACGCUGAUGAGGCACGGCAGUGCCGAAACACCGAAGAGGUGGCCAGGAGGAGUGCAGUGUGAAGUAGCUUGACUGCACUCCUCCUGACUGGUGGGAAGGAAGAAACCCACCAGCCCGGGUGAAACAGACCCGGAUGCCACCGUCUCCUCCCCUGGGGUGGCUGAGCUGUUUCAAGGCUCGGCCAGUGCAGUAGUACAGAGGUACGGCAUGCCACCCGCGUUAGGUGGCCAGGCGGGCUCGAC	....(((.((((((.((((((((........)))))))).((((((((..(((.(((((((((.(((((((((((.(((.((((.....))))))).))((((.(((((((((....))))((((((((((((((((((((((((.(((((((((((((((((((.(((...(((...)))...))).))))))))((((((.((((.(((((....)))))..))))))))))..(((((((((.((((((((((.(((((((.(..((((....))))..)))))))))))))))))))))))))))))))))...))))).)))))))).)).))))))))))))))(((((....)))))))))).))))((((((((((((((((((((((((.............))))))))))))))).((((((((..........)))))))).((((((.......))))))..)))))).)))...))))))))).(((((((((.......))))))))))))))..)))).))).))))))))..((((((.......)))))))))))).)))....	...((((.(((((((((((((.....)))))))..((((((((.(((((((...((((((((.((((.........)))).))).((((.((((.(((((.((((((..((((((.......))))))(((((((((..........)))))))))(((((((((((((((.(((...)))...))))))))))))))))))))))))(((((((((((((((....)))))((.(((((((((((.((.((((((((.((.((....((((.((((((..(((((((((((((((((((...))))))))((.........))..)))))))))))...))))))..(((((((((((.(((((....)))))))))).))))))(((((((.(......)..(((((...))))).))))))).)))).)).)).))))))))))))))))))))).))((((....))))))))))))))....((((((........)))))).)))))))))).))))).)))))))..))))))))(((((((((((....))))))))))))))))).))))...						3300004798_Ga0058859_11834503																	HHR	Hammerhead_3	HHR	3300004798	Switchgrass rhizosphere and bulk soil microbial communities from Kellogg Biological Station, Michigan, USA for expression studies - roots SR-2	Host-associated;Plant Rhizosphere	42.3912	-85.383786	novel	True	False
NV_0855d104c8c44339	3300004799_Ga0058863_10015978		img	653	746.0	1.142419601837672	0.5237366003062787	True	True	Hammerhead_3	Hammerhead_3	363.0	432.0	0.1		260.0	204.0	7.9e-06	47.7	-364.82	0.7201834862385321	10	-385.83	0.7446483180428135	10															AAACCAAUGCGCAGCGCGGGGAUGCCGCUUGCCACACACGCGUGGUUGUGACAUGGUUAGCCAAUCAUAACGUCAUGGCUAACCCCACCCUAUGCACACGGGUGGUGCCCCUGUGCACCUAAAGUAGAAGCAACACUUUAGGCCACAGUCCACGUGCUCCCUUAUGCGUAAGGACAAAUUCAUUUGUCCUUACGCAUAACACAACUACGUUUCGGCUGUGCUCAGCCUCAUCAGUGGGGGAGGACACCCCCAUACGUAGUGCAACGCAAGUAUCGAUGACGCCCCAAGCUGGGUGAACACCGCAUACCGCCUAUCAUCUUUACUUGCGUCACUGCGUACUCACAUGAGUAAUCAGCUCAUGCAGUACGUCUGGGGAUGGAACCUCCCCACUGAAGAAGGCCACGGUAGGCCGAAACGUACUAGGACAAUCUAGUUAGUACAAUUUAACUAUUGUGCUAACGUAUUGUCCUAGGUGUGGAGCAUCUAAUGGACAGUCCGUCCGCGACUGCCGUGGUAAACCCAAUCAUUACACCACGGACAGCCCAUAAGACGCUGAUCCAUUACGUUGCGGUAGUCCGGCUCCGUACGCAUAGGAAUGCUUGAAUUAACAAGUCCUAUGCGUGACAGAACGACCUCGCCGUGCGCAUUGGCCU	...((((((((((..((((((.((((((...((((((.((((((((((((....(((((((((............)))))))))........((((((.((((...)))).))))))((((((((.(......))))))))).))))).))))))).....(((((((((((((((((....)))))))))))))))))......((((((((((((.((((..(((((.(((((((((.(((.((.(((((.((((((((..(((((((((..((((((((((......)))))......((.....))...)))))..)))))))))))))))(((((..(((((((.....))))))).))))))).))))).))...)))))))))))).).))))...))))))))))))))))((((((((((...(((((((((((......)))))))))))..))))))))))))))))(((...((((((((((..((((...(.((((((((((...............))))))).))).).....))))))).))))))).)))))))))...((..((.(((((((((((...(((((......))))))))))))))).).)).)).))))))..))))))))))...	..(((((((((((..(((.((..(((((((.((((((((((((((......))))...)))))))))))))))))(((....))).....(((((((.((((((((....(((((.((((((((.(((......))))))))))))))))..)))))..))))))))))((((((((((((((((((((((..(((((.(((((......))))).)))))...))))))))))(((((((((((....(.(((((((..((((((((((((...((((((((.(((((.(((....((((..(((((....)))))..))))((((((((((..((((((..((..((.(((((....)))..)).))..))))))))..))))))))))))).))))).)))))))).))).))))))))).))))))).)....)))))))))))(((.(.(((((((((((((((((....))))))))))))))))).).))).(((((..((((((((((((((.......))))))))(((((((.(((.....))).))))))).......(((((((((............)))))))))..)))))).)))))...)))))).....)))))))))))..)))))))))))..						3300003693_Ga0032354_1101501																HHR	HHR	Hammerhead_3/Hammerhead_3	HHR/HHR	3300004799	Switchgrass rhizosphere and bulk soil microbial communities from Kellogg Biological Station, Michigan, USA for expression studies - soil CB-3	Host-associated;Plant Rhizosphere	42.3912	-85.383786	novel	True	False
NV_fe07566c96d95b81	3300004799_Ga0058863_10060835		img	842	952.0	1.130641330166271	0.4774346793349168	True	False	Hammerhead_3		291.0	346.0	0.0075	36.5					-362.94	0.6512455516014235	15	-341.48	0.6654804270462633	8															AAAACAGAUAAAAGAGAGCGCUAGGAGUGUAGAGGUGUCCAGAUGGUUCUAAUAGAACGCCACCAGCAUGGCAAAGCGCAUGCAAACGACCCGGUCAUCGGAAGAGUCUCCUUGCUGUUAUUAUAUAGCACUCUUCACAUAACUCCGACCGUACACUAACGGGUGUUGAUCCGCCUCCUGAGAGCUAGAGAAGCAGAUAGAAAUCCAGUAGACUAGUCUUUCCUAUGGCCGUCCUUAUUCCCCCUGCAUGAUCAUUGGUGGACCCAGCUUCUGUGAAGGUAGAGUGAGUCAUGGUGUAGUCACCUGCUGCUGGUGGCCUGAUGAGUCAAGCAUGACGAAACACCUGUACAUCUAAAUAGCUGGGUGAGAAUAAGUCUCUAGUCAGCUGACAGUACAUUGCACUAUCGUACUGAAAAGGCAUUAUGCAUCUCCCUGGGAUAUAACAGAGGGGUGUCGAGUGUUUGCUCAUCAUCAUUGGUAGCAGGUGCGACCCAUGAAAUCGCCCAACACGGAUGGUUCUGGACCUCCUCAAGGUCAUGCAGAUCUUAGUAACUCUUCACAGGGAAGGGCUAGGCUCCUGGACCACGACAAGGUGAUCUGCUCCCAGGAGAGAACACACCGGACCAAUUAGAUUUUCAAUACGGAGGGAUUCUGCGAAGAAGAUGUUUUCAAGGCUUGGAUAUCUCAAGAAAACCGAUAGGUGGACAUAUCACUUUCAAGUGAUGGUAGCGCUCGGAUGAGUAUAACAGGACAGCCCUCCUGUCUAGUGGGGGGAUUGUAUCUUUUAUAAAUAAUUAUAUCCUCCUCCCGCAACAGGCUCUGCACUCUCGGAUAUAAGUCAU	...((..(((...(((((.((..(((((.(.(((((((((((...(((((...)))))(((....(((((((...)).)))))....(((...)))...(((......))).((((((......)))))).(((((.((.((.(((..(((((..(((((.(((((.(.((...((((((.((((.(((..(.(.........(((((.((.((((((((((((.((.......(((((....((((((((((.((((.(((.(((((.((((((..((....((((.((((((.((.(.((((((((((((((((..(((((((.(((((((..(((..((((............(((((((.(((((.....)))).).))))))).((((((((......)).)))))).....(((...)))....(((((........))).))))))))).))))))))))))))))))))))))))))))).))))))))..))))))..)))))).)...))))...))))))))))))))))).....))))).......)))))))))))))).)).))))).........).)..))))))).)))))).)).)))))).).....))))........)))))..))))).)).))))).((.....))..))))))))))))))......(((....)))..((.(((((((....)))))))))...((((....))))...((((((......))))))...(((((((((..((((..((.......))..))))..)))))))))...).))))))).)))))...)))..))...	..(((..(((...((((((((.(((((((((..(((.((.((((.....(((((.....)))))..)))))))).)..))))))((((.(((((.(............(((((((((((.((....((((((.(((((..((...((((((.((..((((..(((................(((((((((...(((..((((((..........(((((.(.(((((((((((((((((((((((.((.(((((.(((((((..((.(((((((......((((((((.((....(((.((.....)).)))((((((((((((.((.....)).))))))....((((((((.(((((((((.(...((.((((((((((.((..(((.((...(((((.(((((....(((((.(((...))).))))).....((((((((...))))))))(((((....((((.....))))...))))).....)))))))))).)).)))...)).))).)))))))...))...).)))))))).).)).))))))))).))).))))))))))..)))))))...))...)))))))))))).))....(((.(((.(((((((...((((....)))).)))))))..)))))))).)))))))))))).))))..))))).))))))))))))..)))....)))))))))((((..........)))).)))...))))..)).))))))...))..)))))))))))....)).)))))))))))............).))))).))))...)))...))))))))...)))..)))..						3300004799_Ga0058863_10060835																HHR		Hammerhead_3	HHR	3300004799	Switchgrass rhizosphere and bulk soil microbial communities from Kellogg Biological Station, Michigan, USA for expression studies - soil CB-3	Host-associated;Plant Rhizosphere	42.3912	-85.383786	novel	True	False
NV_11c58091a617fee6	3300004799_Ga0058863_10469585		img	558	578.0	1.03584229390681	0.4283154121863799	True	True	Hammerhead_3	Hairpin-meta1	7.0	75.0	0.0021	38.6	363.0	148.0	0.0015	44.7	-213.85	0.6601073345259392	15	-205.73	0.6887298747763864	11															AAAAACUAGACAUCUAGGCUUAGCCUACUGAUGAGUCCUAGCAGGGGUACCUACUCUGCGAGGACGAAAUGUCACUGCUUUAGUGCCACUUCUUCUUACUGAUUAAAUUCGUUAUCCGCCCAAGAAGUUGUGAACAAUAAAGUGUGGGCCAGUUAAUGUACCAUACGUUGUGGGACUCCGUUGAUAGCAUGGUAGUGGUAUUUACCAAUAUCCAUAACUACCGACAAUCAUGUUAAACAUGAAUGCUUGUACGGGGGAGAGUUUAGAAUAAAAUGUUCUUACACGCCCACCAAAACGUAUGUGUUUCCCUGGCUGUCUUCUAUGGGACCAGAUCUCGCAUGAGAUUCCAGUCCAUGACUGACAACACAGUAGGCUGACUAAGAUAGACCUUCGGGUCGUAAUUGUGAUUGGACAAGAAAGAGGUUUCUUGGAGCAUCUUCCUCAAUCGUUCUGGCACGAAUUGUGCUUUGGGUCUUAUAAAAGAUUAAGAGAGAGUCCGAGUUCACCUUAGUAUAGCCUGCAUCUAGCUACUUGAUGCUUAAAUAAGUGCAUACAAAC	.....((((((((((((((...)))))..)))).(((((.((((((.......)))))).))))).......(((.((((((.((.(((..((((((.(.(((..........))).)...))))))..)))..)).)))))))))((((((.......(((((((((((((((.((((((....(((((((((((((((((....))))))....)))))).....((((((...)))))))))))...))))))....((..((((((...)))))).))...)))))...)))))))).))....))))))(((((....)))))..((((((....)))))).(((((...)))))........((((((((((((((...((((....))))......((((((((((((((((....))))))(((......)))....((.(((((((((.....)))))...((((((....)))))).)))).))))))))..)))))))))).)))))))).)))))....(((((((..........)))).)))..	(((((.((((..........)))))))))(((((((((((((((..(((((((((.....(((((((.((((((((((((............((((.....)))).)))).)))))))).))).).)))((((((....))))))((......))......((((....))))))))))))).(((((((((((.((((..((((((((((((.((((....)))))))))).)))).)).))))(((((..((((.((((((((.(((.(((.(.((.((((.......))))..)).).)))((((....(((.((((((...)))))).))).((((((.((((.((.((((....)))).)))))))))))).))))....))).))))))))))...))..))))).(((.(((((.(((.(((..(((((((....(((..........)))..)))))))..)))))).)))))..))).......(((((.((((.(........))))).))))).)).))))))))).))))).).))))))))...)						3300004799_Ga0058863_10469585																HHR	HPR	Hairpin-meta1/Hammerhead_3	HHR/HPR	3300004799	Switchgrass rhizosphere and bulk soil microbial communities from Kellogg Biological Station, Michigan, USA for expression studies - soil CB-3	Host-associated;Plant Rhizosphere	42.3912	-85.383786	novel	True	False
NV_99936a2c3e44fa2b	3300004799_Ga0058863_11053901		img	320	350.0	1.09375	0.6125	True	False	Hammerhead_3		222.0	279.0	0.0042	37.5					-165.78	0.6697819314641744	5	-175.61	0.7009345794392523	7															AAACACACUUCGGCGCCGCCUUGGCCUUGGCCCCCGUGUUGCGGUCCCGGUUUAACGGGGCGGAUUCGGCGCAACCAAGGAGCUAGGCACUGCCGGAGGCUGAGCCUCGUAGCAUUGCACCAUGCGUUUCGACCCUCCGUUGGUCUCAUCAGGAGUGCCAGGAACACCGCACUCGACGCAUAGUUGUGCUUCUGUCGCUUCAGAGCGAUGGGACCUUCUAUCGGCCAUCGCGUGUUUCCCAGCACACGCCUGAUGAGUCCCAGUAGGACGAAAUGGUCGCAUGGGUGUUGCGAGGCAAGAGGCAGGUCCCCCUUACCCCG	...((..((((((((..((((...((((((.....(((((((.((((((......)))))).)...))))))..))))))....))))..))))))))..)).((((((((((((....((((((((((((..(((.(...((.(((((((((.((((..(((((((.((((..(((.....))))))).((((......))))(((((((..((.......)))))))))))).))))..))))...))))))))).))..).))).)))))....)))))))))))))))))))..((((........))))......	((((((((((((......)))))))))))).((((((((((((....(((((.(((.(((((.(((((((((...((((((((((.((((((((((((.......))..)))))))((((......)))).((((.((.....))...)))).))))))))))))).))))))))).))..))).))).)))))))))))).((...))...(((((...)))))((((..(((((.(..(((((((..(.(((.....((((((......))))...))....))).)))))))).).)))))..))))....))))).						3300004799_Ga0058863_11053901																HHR		Hammerhead_3	HHR	3300004799	Switchgrass rhizosphere and bulk soil microbial communities from Kellogg Biological Station, Michigan, USA for expression studies - soil CB-3	Host-associated;Plant Rhizosphere	42.3912	-85.383786	novel	True	False
NV_0f537bbdcb8a283e	3300004799_Ga0058863_11712791		img	783	833.0	1.063856960408684	0.5593869731800766	True	True	twister-P1	twister-P1	733.0	783.0	0.079	30.5	473.0	387.0	6.5e-10	58.0	-392.13	0.6926020408163265	16	-407.21	0.6875	19															AAAAGGACGAGAGGAACCAAGUCAGUCUAAUGCCCUGUGAAAUUACACCCACAGGACCAAGCCGCGACAUGACUGUUCGGUCCGAGCGCAUAGAUCCCUCGCGGGUAUCUGCACUGAGGCCUAGAACCAGAUAACCGGUGUUAACUGGAACAAGUCAACCAAAUGAACAAGAAGACUGCAUCGCCUUAAGACCCUCAGCUGGGUCAGCGAGCUCUCCUUGAACAAGAGGCCCCUUCAAUCGGGGUUACCUCAUUGGUCAACAGAUGGUUGCUUCUCCGGAACGCACACGGCGCCCCGAGCGGGCGCAUGCCUAACUGAUCGGCAUGUCCCCAUCUGGUACCUUCUAGGUGACGCGACAAGUUUAUAGACUGCUUUGUCUAGAACGAGUCCCACUCUGCAUUUAUCCGGGCUUGUGACCGGCACGAGUCAGACCGCCUCCUAAGAGGCGCGUAACAACGUGGCUGCAUUUGGACUUGGUGGGCCUCGCCCAGACUCCUCUUCCCCAACCAGUUAGGCCAUUGCUAGCCCAGGCUUGAACACCUUAGACGGACAGAGUCCCACUGCAUGCUGCAGUUACCUGUCAAGGUAGGUCUUCCGAAGACACAGUGCAUGGCUGGUACUUUCAUUGGCGAGGGGGUGUAACCCUCUCCCAGCGUCCCUUUACGGGAUGAUGUGCCCCUAUGUAUUUGGUUGAACCCCCUCCGCAAGGGGGAAGGGUUCUCCGGAAGACCGGUUCUAAGUCCGCCUACCCGCCCGAAGGGGGUAGCAGGUCUCAAGCCCUGG	....((..(((((((((((((((.....(((((((((((..........))))))....(((((((...((((((((((((((((((.(..(((((((....))).))))(((..(((((((((((((((((..(((((((...(((((..(((.((((((..((..((((.(((..((.((((.....(((((......))))).))))))))).))))..(((((((((((.......))))...)))).))).....))..))))))))).)))))...)))).)))(((((.....)))))((((((.........)))))).....)))))))....)))))))...(.(((..((((.(((((......)))))))))..))).).))))))........).))))).)))))).)).))))).((((((((....)))))).)).....))))))))))))..))))))))((((...))))....)))))))..)).....(((((.......)))))((((((((((..((((....(((((..((..((((((((...))))))(((((....)))))(((((((((..(((..(((((((((..(((((.....((((.((((((((...))))))))))))((((((.....))))))..))))).)))))))))..)))(((((((((((....)))))..))))))..)))))))))))..))..))))).((((((.((....)))))))).)))).))))).)))))	((((((((((((((((.((((((((....)).))))))((((((..((..(((((((((((((((.(((((((.......))))))).............(((((..(((.....((((.....)))).((((((((.((((...)))).)))((........)).)))))..))).))))))))))))))))))(((((....)))))((((((...))))))))..))..))))))...)))).))))))))(((((((....))))))).))))..((((((((((((((((((((((.(((((..........((((..((((..((((..((((((....))))))...)))).))))((((.(....).)))).....))))..))))).)))).))))))).((((((((((....(..((((((.((((((((.(((..(((((((((.((((((.........))))))...))(((((((((((.....))))))))....)))..)))))))...)))...((((...((((.......)))))))).((..((((((((((((((((((((......)))))....))))).))..))))))))..))....(((((((......)))))))(((((....)))))))))))....(((((((((.(((....))))))..))))))..(((......))).)).))))))..)((((((((((......))))))))))..))))))).)))...))))))..)))))..						3300004799_Ga0058863_11712791																Twister	Twister	twister-P1/twister-P1	Twister/Twister	3300004799	Switchgrass rhizosphere and bulk soil microbial communities from Kellogg Biological Station, Michigan, USA for expression studies - soil CB-3	Host-associated;Plant Rhizosphere	42.3912	-85.383786	novel	True	False
NV_63d60d7fc83535e0	3300004799_Ga0058863_11712867		img	486	536.0	1.102880658436214	0.397119341563786	True	True	Hairpin-meta1	Hammerhead_3	3.0	78.0	0.00021	48.5	154.0	99.0	2.5e-05	45.8	-204.33	0.6919917864476386	11	-179.84	0.6344969199178645	11															AAAAAUUGAACAUGAAUGGGAAGUCAGUAAGUGAAACAUGCUUGUGAACAAUAAUUCACAAGUAGCACAUUAACUUACAUCAUUAACGUGGAGUUACUGAUUAGUUUCGUCCUUUCGGGACUCAUCAGCGUAACGAAGAAGUUACGGACUAAUCUGAUUUGGACAGUCAGAACUAAGGAUCAUUUCUUUAGUGCGCACUGAAAGAGUCAAAGACUCACAUCAAAUUCAAGUUCAACAAAUUUUAUGUUGGUUGUAAGAUACGGGUUCCGACACUAAACAGUGAACGAUCGGCAUUCACAUCGUAUCGACUAGGUUCACAUCCGGGUGAACGACACGCUCCUAGUGCAUUGAAUUUGAGUUUCUGAUGAAUCCAAAUCAGGGUCCAUAACUUCAACGUUAAUGUAAUACUGGGUGUGGGAUAAAGAUGUCAUUGGGCAACUUUUGACCAGGUAUGAAGACCUGUGACGGUCCAUUCAAGUUUAAAAG	.....((((((.((((((((..((((((((((......((((((((((......))))))))))........))))))..(((((((((((((((((((((.(((((((......))))))).))))).(((((......)))))(((((...((((((((((((((..(.((((((((.....)))))))).)..))))...(((((...))))).((((((((((((((((((...........(((((((...(((..((((.((((((((....)))).....)))).))))..)))....)))))))((((((......))))))(.(((.......)))).)))))))))))))..)))))..))))))))))))))).))))))).)))))))))..((((...))))((...((((.((((....)))).))))...))((((......)))).))))..)))))))).))))))...	...((.(((.(((((((...(((((((((......)))))....((((.((........)).))))..........((((.......(((((..((((((((((((.(((((((((((...(((((.((((((((((((...((((((..((((((.........))))))..))))))((((((...(((((((.....)))))))......))))))......(((...)))...(((((.......)))))...)))))))))).))(((((...)))))...........(((((.((.....)).))))))))))..)))))))))))....))))))))))))..))))).))))....((((.....)))).......((((.((((.....)))).))))((((((.((((((((...(((((((....)))))))))))))))..))))))))))...))))))).))).)).....						3300004799_Ga0058863_11712867																HPR	HHR	Hairpin-meta1/Hammerhead_3	HHR/HPR	3300004799	Switchgrass rhizosphere and bulk soil microbial communities from Kellogg Biological Station, Michigan, USA for expression studies - soil CB-3	Host-associated;Plant Rhizosphere	42.3912	-85.383786	novel	True	False
NV_8d28bbfaec521c7e	3300004799_Ga0058863_11941278		img	363	443.0	1.220385674931129	0.5922865013774105	True	True	Hammerhead_3	Hammerhead_3	56.0	110.0	0.00017	42.7	309.0	244.0	0.1		-195.44	0.7005494505494505	1	-186.72	0.6840659340659341	5															AAAACCCGACUUACUGCCGAUUCCUACUGACCCUCUGGAUUGGGUUCCCCUUUUCUGACUGUAUGUGGCUGUGUGGCCACACUGAUGAUCCGGAAACGGUGAAACAGUCGCUAAUCCCAAACCCCGAAGACAUGAACCCUCUGCGUAAUCGGACUCCACCCCGGCCAGACGGCCGGGCAGCUUGCUGCCCUUCCAUGGCUGAAACAGAGAACCGUAGGCGUAUGUGGGGCUGUUGCCAGGGGGGCGGUGAGGUUAGGACGUUUCGCGCUUUCGCGCUCAUCAGCGUGGACACACAUCCACGGACGUCCUACUGGGCGGGCCCGUCUACCUGGCCAUCAGUAGGGCGGCGUUUGUUGCGGUCUG	...(((((((..((.((((..(((((((((.((..(((((.(((((((((......(((.((.(((((.((((((.((((.(((((((.((((((...(((((((.(((.((((((.((..((((...((((.(..(((.((((((...(((.(((.....((((((...((..((((((....))))))..)).)))))).....)))..)))...))))).).))).)))))....)))).....)).))))))))))))))))..))))).).))))))).)))).)))))).))))).))))).....))).)))))))))))...))...)))))))))))))))..)))).)))...	..((((.(.((..((((((.(((((((..((((.(.....).))))..(((..(..(((((..((((.((((((.((((((((((((((((....))))((((((((((((.((((..(((((...((((..(((((......((....(((..(((((((((.(((((((..((((((....))))))..)))..)))).))))))))).)))....))....)))))..))))...))))).)))).)))).))).))))).(((....))).)))))))))))).)))))).))))..)).)))..)....))).((((........)))))))))))...)))).))..)).)))))..						3300004798_Ga0058859_10867422																HHR	HHR	Hammerhead_3/Hammerhead_3	HHR/HHR	3300004799	Switchgrass rhizosphere and bulk soil microbial communities from Kellogg Biological Station, Michigan, USA for expression studies - soil CB-3	Host-associated;Plant Rhizosphere	42.3912	-85.383786	novel	True	False
NV_d8e3a4401d8924ec	3300004799_Ga0058863_11978004		img	1290	1380.0	1.069767441860465	0.5356589147286822	True	True	Hairpin-meta1	Hairpin-meta1	903.0	1183.0	4.3e-06	56.1	867.0	785.0	4.5e-06	56.0	-636.6	0.6684740511231604	25	-607.4	0.6483346243222309	27															AAAACUCCGCGCAGUGAUGCAAUCACGCUGAAAGGACGGCAGCGUAUAACCGUCCUUACGGGCACGACGGGGAAUGCGCUAGACUAUGCAGCGAUCAUUUCCCCCAACGUGCUAGGGGAUCGAGUUGCUGCGGUUUCGCAGUACUUCUCGCGAUAUCGUUUCAACCGCCUGACGUUCGAGUUCAGGUCCAAGUUGCCAACGUCGUCUACGGGCACUUACGUAGUAGGUGUUCUGGAUGAUGAUAAUGCGUCGACGUCCACCACGCCGGCGCAGGUGCUUGACUACAGGACGUCAAGAGAGAGACACGUCUUUCAGGAUAUACUCCUUAACUGGAGUCCCAUUGACAGACAGAAGUGGUAUUAUACCACACCGAGCCAGGACGGGCGCAUGAACGUCCCCUGUACAGUCUUCGUGACUACAGAGGAUUAUGUCCCUAAUGCGUCAUUGUUCUCGUUCGAUCUACACUACUCUAUCACCUUGGAGGGUGCCACGACUAACGUCGUGGCAGUCUCAGAGCCCAAAGACGAGGUGAUAGUGUCUCUCCCCCCCACCCCGAGCGGAGCACCUGCUCCUCCGCUCUCCAAAAUCCACCAGCGUCGGUAGAUGACGCGAACACACAGUACGAACAGAUGCCACUAAGAGGUUGCGUUCCUCUCAAACGUCCUAGUGACCUUACUAGGAAGGUGCUGAGCAGCCCAUAGGCUCAGCGCUGGUAACCUUAGGUCACGGGCUUAGGGGAGGGCAGUUUUAAGUGGUGACUAUAGAGGACAUGUGUGUUGGUGGUCGUGGUUAAUGUGCUGCUGCUGUGCCAGCAUGUUUCCCCACGCUUCUUCCCGGAGCUCUUAUGUGGUUAUCUCCGGACAGAAGUGAAAGAUAAUAAGUCGCAGUGGCUAUAUGGGUGUAGUCUGUCCCUCCCUAGGGACCAGCUCCCAUCUGUUGAAUCCGAAGCCCGCUUUCGUUCUCACUUUUCGAUAAAGUGUGUACAUUAGAGUCGGGGCGCCGUAGAGCGCAAUCCAGUGCACCGUGAGGUGACAUCCCCGUGAGUCCAAAUGACUAGAGGCAGGGUACUGGUAGAUAUCCCCGGCGGACAACAGUGGUAGAUGUUAACAGAGCUGGUAUUAGGGGGGGGAAGACGGUGAGGGAAACACUGGUGGUUUCAAAUCCACUAGGUACAUUAACUCACAGGAGUCGUGGCGGCUUGUAACCCCACUUCUUUGCCUGUUCAUUACAGGUCUCCUUACACCCAACCACAACAACCAAAAGCGCGGUGCGCGUCGAGCCCGCCAGAAC	......((((((.(((((...))))).(((.((((((((..........)))))))).)))(((((..((((((((((((.(......)))))..))))))))....)))))..(((((.((.((((..(((((.((((((.....)).)))).)))))..))))))(.((((((((..((...((((.((((.(((..(((((((((.((((((((((...)))))))))))))))))))....(((((((.(((.....))).)))))))))))))))))))).)))))))).).(((((((((((((.((((.....(((((......)))))....)))).))))....((((((...))))))..(((((.(((((((((((((((..((((.((((..((((.....)))))))).))))....))....)))))))..)))))).))))).............((((((((((((((.(((((((((....))))))))).))))............)))))))))))))))))))...........((((((((.........)))))))).(((....(((((.((((((.....)))))).((((((((((.(....((.(((((((..((((((((.(((((((..((.((((..(((((((.........((((((((((.........)))))))))).........)))))))))))))))))))).)))))))).))))))).)).....).)).)))))))))))))...)))..((((((((((......).)))))))))))))).(((((((..((((((..((.....))....))))))..)))))))...(((.....)))...((((.....((((((((((((.(((((((((((..(((((((((((.((((((..((((...((((((((.((.(.((((((.....)))))).).))...)))).))))((((......))))......((.((((....))))))((((((...((((.....))))...))..)))).((((.........)))))))))))))))))............)))))))).))))))))))).)))).(((((..((((.(((((((........)))))))))...))..)))))(((((..((((.((.......))))))......((((((.....))))))))))))))))))).))))...........))))))((.(((.......)))))....	(((((((...((((((((..(((((((((...((((((.(((((((((((((.(((((((((((((..(((((...((..((((((((...)))).))))..)))))))..)))).........((((........))))))).))))))......((((..(((.(((((..(((((((((.....(((((....(((..(((((((((((.(((......))))))))((((.((((.....))))...))))..((((((....)))).))(((...(((((....))))).)))((......))...((((((.....)))))).........))))))..))).......))))))))))))))...))))).)))..))))))))))))....))))).))))))............(((((.(((((((...............))))))).)))))(((((..((...(((((......))))).....))..))))).(((((((((((((.((.(...((((...((((....................((..((((((...))))))..))(((((((.........)))))))....(((((((......)))))))....(((((((.......)))))))))))...))))..).)))))))))).(((((.......))))).)))))..((((.....))))((.(((((((((..((((((((((.(((((((((((((((((((((.(((....)))...(((..(((((((((....)))))))))..)))..))))))))...........(((((.(.((.((...(.(((((...((((....((((((((((((.....))))..)))))))).))))))))).).)).)).).)))))((((((...))))))....((((.(((..((((((((......)))))...)))))).)))))))))))))))))..))))))).)))..))))))))).)))))))))))..)))))).))...........)))))))(.((.(((((........))))).(((.((((.(((((..(.(((((.(......))))))))))))...)))).)))((((.....(((((....)))))...))))........(((((...((((((.((..(((((.......)))))))))))))..)))))(((((((((((((........)))))))))...(((((((...))))).))))))))...)						3300004799_Ga0058863_11978004	UniRef90_A0A514D976	25.6	396.0	106.0	0.0	85.0	480.0	76.0	218.0	0.0001969	53.0	UniRef90_A0A514D976 Uncharacterized protein n=1 Tax=Riboviria sp. TaxID=2585031 RepID=A0A514D976_9VIRU	Uncharacterized protein n=1	Riboviria sp.	2585031	HPR	HPR	Hairpin-meta1/Hairpin-meta1	HPR/HPR	3300004799	Switchgrass rhizosphere and bulk soil microbial communities from Kellogg Biological Station, Michigan, USA for expression studies - soil CB-3	Host-associated;Plant Rhizosphere	42.3912	-85.383786	novel	True	False
NV_45055b109f656840	3300004800_Ga0058861_10092342		img	2142	2262.0	1.056022408963585	0.5107376283846872	True	False	Hammerhead_3		696.0	751.0	4.5e-06	48.6					-1030.85	0.6696220251983201	53	-911.99	0.618292113859076	53															AAAACCGCUAUAAAUAUCGUCAUGUUGCAAUGAUCAGAGCUCUCGCGAAUAGGCUUCGAUGAAACCCGGAGAAGCCCAAUGGCUAAACAGGCAUGGUUGUAAUGACCUCUAAGUCCUGAAGGCUAGCCGCAAGGCUAUUCGUUGUAAAUGUUUCAGAUGGGGGAUACGUCCCCGUCAAUCAGGGAGUGGAAGCCCUACAAGUAGGAGGAUUUGACCCAAGGCUGUGAGGGUGACACCUCACAGCUUGGGUUAACCCUAAAGUAGUAAUCAAGAUUUGCAAUCUUGAUCUACGGCUCCAUUCGCUAUCUCCAACGCGAGAUCGUUGGAGAUAGUUGGCUAGUCUCACACCCCUCCCCAGGCGAAAGCCUGAAGGAGAAGGGAUGAGAAUUGUCAACAUCGAGAUAGGGGACUUGUGCCGGGCUGCAGGGCCCAGCACAAGUCACGGAGACUCAUGGCUGGAACCCCGUUCCAUGGCCAGAGGCCGUCGGCUCCGCCGACGAGGGUUAGUAGCCCUGGCGACCGCUUCGUGAGAAGCGUAAUCGCUGCUUCUGUUUCCUCCUUAAAUCGUUACGGGUCGUAGGCGACUAGCCUACUUCCCCGGCCCAGGCGGUUUGACACCCGCUGAAGGCGUGUUGAUAAUGUCGCAACACCGACCUCCCUCUGAUAUUAUCGAAAGAGAAAUUUGAGGGAGUCCACCGGUGUCGUGGCCUAGCUGCCUGAUGAGUCUGUGGAAGUGCAGACGAAACAUCGGAGAAAUCCAAUGUGCCUAGGAUCCGAAGGGUCAUAGGUGCAUUUGGGGUUCUGUUGCCAUAUUAGUGAUAAUGUGGUAAGAUAUAAUCGUUAAAAUUUUGCCUUAUGGUUCAAGGUAGUAAUAUCGAGAACAGGAUUAAGGUAAGGCGGCUCCCGAGGAAAGGGGAUCCACGGUGAACCGAGUACCGGUAAGCAGGACAAUGGUUGGAGGUAUAGGCGCUGAGCGCUGGUCCCAACAGGAUUUGUCAGGACGAGCACGCCGAACGAGCAUAAUUAGUGGGGUAUUCGCAUGGUCGGCUCUCUCCUCUCGGAGGAUGAACCCGACGUAGCCAAGGAGGAUGGGGAAAGCCCUACUUCCGAGCGCUCUUCCCUGGUCACUGCAGCCGGCGAACCUAAUAGAACCGGUCAUACUAGAGGACCAGCACAUUAGUACGUUACUCCGGAUAUGCAGCACAUAUGGUUAGGUAGCCUGAAGGUAAUCAAUGAUGUUGAAAGCUGAAGGAGGCAUCCAAGGGCCGGUCGAAGGACUGGUCAAGAAGUCCAACGAGACCUAAGUCUAUGGGAAAUAGGUCACACCUCUGUUCCAAGGAAUAUGUUAAGUGGCAUCUACCUCUCACCCGAACGGUGAUGUUAAGGACCCUAAAGAUAAGGGCUCAAAGGCUCGAAACCUGAGGCAGCUGAAGAAUAGCGAUAGUAAGCUAAGAGAUUCUUGGUUCGUCUAGAACUGAGACCGAGAAAGCGAUAGUAAUAUUGCAGCGUCGGUGGCUGGGAGGUAUCCAGUCAACCUCAACCCACUGCUAAACGAUCCUUAGAAGUAAGGACGCAUGCAGGACGGGACAUCGAGACAGUCUAAAGACAUCGUCGAUGGAGGGCUCUCUCACCAACACCGAGCCAAGGCCUACGGGCACUUGGUAGGCAUCCAGUAGUCCAGCAAUGGAGACAACUACGAGCAAAGCGAAAGCAGCACGGCGGAAGCCUGUGGAUGUAGGAUUGGGACAUAACCAGAAGAGGUUCAAUUCCUCAAGGACGAAAGUACGAAAGAAAUUAUAGUUGGAGUAGUCUAGGAUGGUUGCCGCACGUUGGAAGGGGAAGAUGGGGGAGUCACGGGGGAAGACCUCGCCCUCAUCGGUCCGAACAACGGCCUUAGUAAUAAGGUGUUUAAAUGUCUUAAGGAAAUAAGGACAGUGAAGCAAUGGAGGUAACACGAUAGGGUGUCUCUGGACUGACAAGUGUCCAAAUUGCGUAGUGUAGAUGUUUAGGAGAUAAGCCUAAAUGGACUGAUUAAGUGUCCAAAUCAAGCCCGAUAGUAAGGGUCGCCUUAGUGCCGAAGGAGGCAAGUACCUGCGACGGAAAGAUGGCAAUGUGUUGAGUGGCCUGACAAGCCAGGAGCGG	....(((((.......(((((..((((((.((((((((((.((((((((((((((((..((.....))..)))))).....(((.....(((.((.((((..((((....((((((((..(((((((.((..(((..((((((((..(((((((.((((((((.....)))))))).(((((((((((((.((((((....))).(((..((((((((((.((((((((......)))))))))))))))))).)))...((((..(((((((((...)))))))))))))))))))))))(((((((((((((......))))))))))))).(((((((((((..((.((((.(((((....)))))..))))..))..)))))((((((((((((((..((((((((((((((.(((((....))))).)))))))))..((((((....(((((((((...)))))..))))(((((((((((((...)))))))((((((...))))))(((((.((((((....))))))...))))))))))))))))).)))))..)))...((((..((((((.....))))))...))))(((..(((((........)))))...))))))))))))))(((((.((((((..(((((((.(((....((....))...))).))))))).....)))))).))))))))))).))))))..(((((((....))))))))))))))...((((.(((((((((((((.(((((...))))).)))))))).))))).)))).(((((((((((....)))))))))))(((...))).......((((((((((..((((..((((....))))..)))).....)))))))))).((.((((........)))).))))))))))((..(((((..(((.((......)).)))..))))).)).)))..)))))))))....))))))))))))..)))).)).))).....))).............)))))))...(((((...(((((((...))))).))..)))))........(((((.(((((....))))))))))))).)))).....)))))).)))))).))))).(((..(((...........))).)))(((((((((((.((.((((..((((......((((.(((((.(((.(((.(((....))).)))))).))).))...))))..((((((((((...((((((((....))))))))..............((((((..(((...)))..))))))..((((((((((....))))........(((((((.(((..((....))..))))))))))..((((((.......)))).))...((((((.....(((((.(((.......((((........))))......(((((((((.....)))))))))((((....((((((....))))))....))))((((((((.....)))))))).((((..(((.((((....((.((((((....))))))))...))))...))).((((((((..(((....))).)).))))))))))))).))))).......))))))((((((....))).)))(((((.(((((((((.((((((.((((..(((.(((((.((...((....)).))..(((....)))))))).)))....((((.......))))..((((.......))))....((....))..........)))).)))))).))..)).))))).)))))...(((((...(((...((((((((.....(((((.....)))))))))))))..)))...)))))((((((....))))))((((...((((((.........))))))...))))...)))))).........))))))))))((((........))))......(((((.(((...(((((((.......)))))))((((.........))))..(((......)))(.(((((....))))).)(((......)))...)))))))).))))..))))))))))))))).))..((((......)))))))))	(((((..(((((...(((((...........(((((......(((..(.((((....)))).)..)))......)))))(((........))).......(((((.........)))))((((((.......))))))................(((((((........)))))))(((((......)))))..(((((((.......((((.(((......)))))))........(((((....)))))(((.....)))...((((.(((.(((.((.........))))))))))))..(((((((((..((((((.........(((..........))).........))))))((((.((((((((((....((((......))))...)))..........(((((.((..((.(((..(((((((..((...))((.((((.((((........)))).))))))((((..(((((.(((....))))))))...(((((.(((((((((((.(((((((((.((((((....))).)))))))))((((((((((((.(((.((((..(((((((((..(..((((((((((((((((.((.((((.......)))).))((((....((.(((....))).))....))))(((..((((.....))))..)))...))))))))))))...))))..).....((((((((((((...)))))(((((((((.......))))..)))))..(((((.....))))))))))))(((........)))..)))))))))..)))))))((((((..((.....))..))))))(((..(((((........)))))..)))(((((..(((((.((........)).)))))......(((......)))((........)).((((((((.(......).))).)))))((((((.(((((((.........)))))))..))))))....))))).))))).)))..)))).))).))))(((((((((((..............((.((...(((((.((..(((((...)))))..)).)))))...)).))............((((..((((.((.(((((.(((((((((.....))))))))).)))))))))))..))))............))))))))).))((((..((((((.(((.(((.......))).)))))))))...)))).......(((..(((.((......(((((.....)))))........)).)))..)))))))))))))))...........))))..((((..((((.((..((((.((((....)).)).))))..))))))..))))..((((....(((((........))))).)))))))))))..)))...))..)).)))))(((((((..((...((....))....))..)))))))((((((((((.........))))))((((...((((........))))..))))((((...((((((.....))))))..))))...))))))))))).))))........(((((..((((((....))))))))))).((((.......)))).((((((...))))))((((...)))).))))).))))...((((..((((.....(.((((((((((((((......))))))))))))))).....))))..)))).....(((((((((((((((...((((....))))))))))))).))))))........((((((((((((......))))))))))))..)))))))..(((((((((((((...)))))))))..))))...((((((.(((((((((((((((......)))))))).)))))))..)))))).....((((((((((((.....(((((..((.((((.......)))).))...............(..(((((....)))))..).))))).....)))))).))))))....)))))...)))))..(((((.(((((((((((...))))))....)).))))))))(((..((((((...)).))))..))).)))))....						3300004800_Ga0058861_10092342																HHR		Hammerhead_3	HHR	3300004800	Switchgrass rhizosphere and bulk soil microbial communities from Kellogg Biological Station, Michigan, USA for expression studies - soil CB-1	Host-associated;Plant Rhizosphere	42.3912	-85.383786	novel	True	False
NV_49174a756b4412e5	3300004800_Ga0058861_10092366		img	480	600.0	1.25	0.5666666666666667	True	True	Hammerhead_3	Hammerhead_3	296.0	354.0	0.1		75.0	13.0	0.1		-257.49	0.738045738045738	2	-283.63	0.7546777546777547	2															AAAACAUCGGGGAGUACUUGCCAGAGUUUCGGCCAGCAUCAGGCCUCAUCAGUUGUGCUGCUGUGCACAAGACUCGAGUAUACAACAUCACACAGUUCCUUCCUCCGAAAGCGGUAGCAGGGUCUGGAGCCGUCACGUCGGUGUACUUGUCGUGUGGUACGAGUGUGCCCAAACGACCAGAAUGGCAAGCCAUCCUGGAUCUAAAGGUCACAAUCGGCCCACGGUUGGGUACAUCAGAUGUGAUGACGGUCAGACCUCCGCCCCUUUCCGAAAUGGGAACAGGCGAGGUAUACUCCUGGUCAGGCACAGCAGCCUCUGAUGAGUCCAACGCGGACGAAACCAGCUUGUACCGAUCCGACGAGUUGCGGGAGCAGAGCACCGCGAACUGGGGAGCACCGCCUGAGAUACGGUGGAGACCUUCCCAGGUUCCACUCCUAUCCUCAGUCGGACACUCUCCGUUCAAAGAGCUCCUGCCCCAAC	((..(.(((((..((((..((..(.((((((.((.((....((.((((((((..(.((((((((((....((((.((((((((..(.((.(.(.((((((...((.(((((.(((.(..((((((((.(.(((((((((((((((((((.((((.(((.(((.((((.((....((((((.((((....)))).)))).))....)).)))).))))))))))..)))))))))).))))))))).)..))))))))).))).))))).))...)))))).)).)))))))))))..))))..))))))))))).)))))))).))...)))).))))))).))..))))...))))).)..))(.(((.(((((((.(...((((.((((((..(((.((((((((.((((((.((((....))))))))).).))).))))).)))...))))))))))...).))).)))))))..)	((.(((((((.(((.((.(((((((.(((((.(((.(((((.(((.(.(((((((((....)))).)))))).)))))))).)))))))).)).))))).)).)))))))))).))((..((((((...(((((..((((((((((.(((((((((.((((((((..(((((((((((.(((...((((((((((((((.(((((..((((.(((((((((((.((((((.(((((((....((.(.(((((......((((..(((.((((.(((...((.(((((((((....)))))))))))....))))))).)))..)))).......)))))).)).)))))))...))))))))))..)).))))).))))..))))).).)))).)..))))))))..)))..).))))))))))....))))))))..))))))).)).)))))))..)))..)))))..))))))..))						3300004800_Ga0058861_10092366																HHR	HHR	Hammerhead_3/Hammerhead_3	HHR/HHR	3300004800	Switchgrass rhizosphere and bulk soil microbial communities from Kellogg Biological Station, Michigan, USA for expression studies - soil CB-1	Host-associated;Plant Rhizosphere	42.3912	-85.383786	novel	True	False
NV_11400e7137589bd1	3300004800_Ga0058861_10092379		img	1111	1231.0	1.108010801080108	0.4734473447344735	True	True	Hammerhead_3	Hammerhead_3	999.0	1055.0	0.00011	43.5	628.0	565.0	0.1		-483.19	0.6753597122302158	22	-487.19	0.6699640287769785	25															AAAAAAGAAGAAGAGCAACCAACCACCCGCUAAUCAGCUAGUUUAUAGCGGACCUGCUAGGCCAUUGGCCGUCAUUGAGCAGACUCAACUUGUAACAAAGUUGAUGUCGCUCGCAACUGUCAUUUCCAGCAAUGGAUCUGGCGUAAUUAAUAAUACCUUUGGCCUUCAGAACCCAUCUUCUUUUUCGAAUUGGGCUGAUAUGGCUGGAGUGUAUGACGAGUACAGAGUCUUAUCUGCUACAAUAAAGUUUAUACCUUCUAAUGGUUAUAACAAGGUAGUAGCCACUCAAAGUUGUGCGAACCCUAUUUUUGUAGUUUUAGACAGAGACUCCGUCACCACAUUAGCUACUCAAACCGCAGCUCUGGCGUAUGACAGUGUGGAGAUGUACGAUUUAGAGCGACCGUUCACCUAUUCUAAAUAUAAGAUGAAUGGGGCGCGUGAAGCAACGUUUAUAACGACUGCCGCGCCAGCAAAUUUAGGUGCUUAUGCGUUUUUCGCGAAUAACCUAACUGCUUCGCUCCAGUACGGGACUGUAUUAAUGCAAAUGCUUGUACAGUUCCGUGCGUCGGCGUAGUACCGAUUUCGCGCUUUUGCGCUCAUCAGUCAGGACUCACAUCCUGAGAUCGGUUUGGAUCCCGGUUCAAACCGUUCGAGCCACAGGAGCCAGUAGAACGAGGGCGUCCCACAGUACAAUAGUAUGUAAGACUAGGCUAUACCCUAUGAUUAGGUUCAUAGGGCGGCACCCCUUUCAAAACCGGCAUUUGUAGUUUCGUAACCCGAAGCUGGCUUAAAUCGUGAGUCCGUUUGAUGAUAACCGACAGGGGCAGGUUUUAUCCGCCCGGCUGUCUCCAGGGUAUACUCCCUGUGUGUGGUAUGGCUCCCACCUGAGAUGGCGUGUAAUUCUUUGUCUUGGCAAUGUCACCCCGGCCAAGGCCAGGAUUUAGUCCUGGCUCACUUGUUGAGUAAAGAUUUAAAAUGUGGGUGACCGAUCGCGGCUUGACCUGUCUCUGGUUAUUUCACCAGACUGAUGAGUCCCCUUAAGGACGAAACAGGGAUUACUCCGAACUCGUGUGCGCACUACCAACCGUAUUAUUAUCUCAACGAUGCCAUC	.((((((((((.((((............))).....((((.....))))((..(((..((((((..((........((((.((((((((((......))))))).)))))))...((.((((..((((....))))..))))))...........))..)))))).)))..))).)))))))))).((....(((((((((((.((((((((...((((((...(((((((.((((((((((((..((((.((((((....(((((((.((...)).)))))))....)))..))).))))..)))...))))))...)))..)))))))((((.(((((((.(....(((...(((.......)))..))))))))))).)))).........((((((((((((((.(((.......))).).)))))))((((((....(((.((((...))))..)))))))))((((...((((((..((.((((.....))))))..)))))).))))))))))..((((((((((((((....((....))..)))))))))))))).((((.(((((.((..((((((((....))))(((((((((.((((((((.......((.((((((((((....)))))))))).))((((((((((.(((.((.(((.(.(((.(((..(((.(((....))))))..)))...(((...((((((((......)))))))).))).)))).)))...)).))).)))))(((((((.....)))))))))))).....))))))))...(((.(((((((...(((((((((((....((((.(((((((((((((((......))))).(.((((........))))).))))))))............((((((((............))))))))((((((...))))))((((((...((((((....))))))...))))))...))...))))...)))))))))))))))))))))...)))))))))((((......))))))))..)).))))).))))))))))....))))).))).))))))))..(((.....)))))).))	(((((....(((((...........((((((.((((.....((((((.((((((....((((((..(((((....))))).......((((((......))))))))))))((((((((((((((.(((((...(((((((((..(((((.....)))))(((((((.....)))))))((((((...(....)...)))))).............(((..((.(((((((........))))...(((((......)))))..(((((..((((((.......)))))))))))(.(((((((((...((((((((..((((((((.(.(((((((((((...........((((((...(((.((((.((.(((((((((......)))))))))........(((((((((((....))).)))))))))))))).))).))))))...))))))))))))))))))))((((((((......)))))).))..))))))))))).)))))).)((....))(((...(((((.....))))))))((((.((((((...((....)).....)))))).)))).)))))))).(((((((((((.....(((.....)))......))))))..)))))((((((((((.((((...))))))))....)))))).............))))))))).))))).)))))(((((....((((...(........)...))))..))))).)))))))))(((((((.((((((((((((...))))))....))))))....(((((((.....)))))))..)))))))((((((.(.((....)).).)))))).....((((((......)))))))))))).))))))....))))))))))...))))))))..))((((((((((((((((.((...(((.....(((........)))))))))))))).((((.......))))...(((((((.(((((((......)))))))))).))))...((((((((((.((((.((.((((.((((.....)))).)))).)))))).)))))))).))..))))))))))						3300004800_Ga0058861_10092379																HHR	HHR	Hammerhead_3/Hammerhead_3	HHR/HHR	3300004800	Switchgrass rhizosphere and bulk soil microbial communities from Kellogg Biological Station, Michigan, USA for expression studies - soil CB-1	Host-associated;Plant Rhizosphere	42.3912	-85.383786	novel	True	False
NV_a889f0afa32dfad9	3300004800_Ga0058861_11083956		img	573	603.0	1.052356020942408	0.4153577661431064	True	False	Hairpin-meta1		17.0	110.0	0.0017	44.4					-235.15	0.7090592334494773	9	-204.49	0.6289198606271778	11															AAAAACGUAAUAGGAGGCGCGGUAUGUAGAAUGCACUAAUUGCAUUUCAAAAGAUUUCUACAUGAAGCGCGUGAGUGAAACUGCCUUGCAAUUGGCAUACAUUAACUCACAACAUCACUACGCAUCUCGAUGUCUACAUAGCUUUAAAACAGCACAUGUAUUCACCUAACCUCCAACGUGGUUAAGUGUGCUGCAACAGGGUUCUAUGACCCCUUCUGAGCGUACAUGUACGUAAAAACUAGUAAAAGAUAUUAUGCAUAGUAAAACAUUAAUGCGGGUAGCGGCUUAAGGAGCCGUACGUAGUGAACAAACAUCUUACAGCUUGCCUAAUUGCGUUAAAGCAGGUUAGUAGGACUAUUGGAGUGCUGCGUUGUUUGAAAAUUCUUUUGAUUAUAGUGAGUUUAUUCUCACUGUUAACAAAAGUUUGUUCAAUACUUGACAUUAAUGGAUGUCCUCGGUGUUUGAUUGCAUGUGGUUUCUGACGUGGCAGCACGUUAUGACUCUUCAUCGGUCGCAACAUCAUAACAUGUGGUUCUGCGCACUGUUGCGGGACCACCUGGGUUUACGUUACCC	...(((((((...(((((((..(((((((((((((.....)))))...........))))))))..))))((((((.....((((........)))).......)))))).(((((((((.((((...(((((((((.(((.(((...((.(.((((((((.(((.(((((........))))).))).(((.((..((((.((...)).))))..))))))))))))).))).))).)))))...))))))))))).))))....(((((((((((((((((((((...)))))))((((((((..(((...(((((((((((((.((((...))))..))))))).))))))...)))...))))))))...(((((.(..((((((...((((((((......))))))))...))))))..).))))))))))).))))))))))))).)))((((((((((((.(((.((..(((((((((....))))))).))..)).))))))))).))))))....((.(((((((((((......))))))))))).))...)))))))....	((((.......))))(((((((..(...((.(((.((((.....(((((((((((....(.......)....))))))))))))))))))))..)..)))))........((((....((((....(((((((((...(((.((((((((((((((.....((((((......)))))).....)))))((....)).......(((((...((..((((...))))...(((......)))....))...))))).....))))))))).)))((((((((.....))))).)))..)))))))))..(((((((((((.......((((((((((((.(((((((((((.((((((..(((((......))))).))).))).(((((((((.(....).)))))))))..))))))))).))...))))))).))))).......)))))))))))....((((((.((....((((........))))..)).))))))((((...(((((((...........(((((.....))))))))))))...)))).)))).....))))))						3300004800_Ga0058861_11083956																HPR		Hairpin-meta1	HPR	3300004800	Switchgrass rhizosphere and bulk soil microbial communities from Kellogg Biological Station, Michigan, USA for expression studies - soil CB-1	Host-associated;Plant Rhizosphere	42.3912	-85.383786	novel	True	False
NV_23b66f46a303135c	3300004800_Ga0058861_11564978		img	625	665.0	1.064	0.5056	True	False		Hammerhead_3					421.0	337.0	0.011	35.9	-276.2	0.6533546325878594	10	-281.67	0.6629392971246006	13															AAAAACGGCUCUACGUCUAGUAGAUCAGUCGUGUAAGCAGUCGGAGGCUAUCGCUGGAAUAUCCUUCUCAGCAUAAUUCAGCCUCUGGGGGACCUUAUGAGCGUGUAUAUCUCUCAAGGCGGUAACGCCUUUCCGAAAUACACUCGACUACACAUUCAACCAUCAAUGAGAGGCUGACGAGGAAAAUGAAUGGUUACACCCGGGGGGGUGUCCAAAUAAAAAUCCCCUUGUUUGUGUAGUAAAGCCGCUAGCGCGUGAAGUCAGGGGAGCAGCAAUAUCUUGCAGUUCUCAACCCUUUGCGCCAUAGAGCGGUACCUUCGCACAAGGUUAGGUGCGGACCUGUUUCGUUUAACCGGUGGGACUCAAACUCAUCAGUGGGCCUGAAAGGAGUCCUCUUGAGCCGGUUAGGCCCAUACAGGUAUUGGUCAUAAUUGCGGGAGACUCUAACGCGAAUCUUUUGCGUGGGUCACACAUCCGCAUCCCCGAGACAGACAUGGAAAUUCUUUCCACUUCGUUCACCCGUCGGCGAACAACUUUAGAAAGCUUCGAGUAAGUUGUUGAAAAGCUCGAAGUCCGACGCCUGAACUGGCGUGGCAUGUCGUCACCACAACUGCUAGGAGCGCGU	....(((((((((((.((........)).)))...((((((((((((((((.(((((((.....))).)))))).....))))))))(((((..((((((.(((((((.((....((((((....))))))...)).))))))...((((((((..((.((.((.....)))).))((((((........(((..((((((....)))))))))...........)))))).))))))))...((((((...((((((((....((((((.((((....)))).))))))....)))))))).....))))))....((((((........))))))((((((...((((((((((((((((((...((..((((.....)))).))))))))).....)))))))))))....))))))...).)))))).((((((.(((((..(((((((...)))))))))))).....)))))))))))..(((.((((((..........((((.(((((((..((((((................(((((((((.............)))))))))))))))..))))).)).)))))))))))))......)))))).))))).)))	(((.((((..((((((((..(.((((((((((((((((......))))).)).(((((((...............)))))))(((((((...(((((((((....)))))))))..)))))))......)))))).))).)((((.(((((.((((((...))))))..((((((......)))))).))))).....((((...((((((.(.(...(((((((.....(.(((((((((((((.....)))).)))...))))))).)))))))..).).)))))).(((((........)))))((((..(((((....(((((..((((..(((....((((....))))..)))))))........))))))))))))))((((((((.....(((((........(((((((((....))))))..))).......))))).((((((((.....)).)))))).))))))))((.(((((((((...((((((....))))))..))))))))).)).......)))))))).(((((((.....(((((.(((.....)))))))).)))))))))))))))...(((.(((......))).))).)))))))....						3300004800_Ga0058861_11564978																	HHR	Hammerhead_3	HHR	3300004800	Switchgrass rhizosphere and bulk soil microbial communities from Kellogg Biological Station, Michigan, USA for expression studies - soil CB-1	Host-associated;Plant Rhizosphere	42.3912	-85.383786	novel	True	False
NV_551afb548ca2d231	3300004800_Ga0058861_11565183		img	507	547.0	1.078895463510848	0.5009861932938856	True	False	twister-P1		187.0	277.0	3.5e-08	52.1					-202.37	0.655511811023622	14	-207.54	0.687007874015748	11															AAAACACAGUAAACUCUCACCAACCAGACAACGGCUUUUCUGUUGUCAUAGCUUCCGCGGUUACUUGCCGAACAAGCGUUCAUCCAUGCGCAAGAGAUGGGUGUUGACGCACGCGGUGAAGCAAGUCGGUUUUCGGCGCUGAGUGGCUCGAUAGCUCUCAGUUGUUGGUGAUGGCCCUCCCCUUCAUUUCUAAUGCAGCCACAGUACUUAGCUCAAAGUACUGCGUCGGUCCCAAGCCCGAAAGCUGGUCCAAAAGAUCAGUGAUGCAGAGGGGGAAAGUUUUAGUGUUUCGCCUGAUUCAAGGCUCUUCAGUACGCCUAGGCCUAAAGGGCCGGACGCAGACACAUGGAAGAUUCACGAAAGUAACGCUCCCAGUAGGUCCAAGUGACGAUUGAAAAUCUCAUCUUCUUUCGGUCGCACUUUGGAGUGAACACAGUGAAACGGCAGAUCCAGUACAUGUGUAUGACUGAAAUACAAACCGUCUCAGGUCGAUGAGCAGUCGACAAC	...((((((((..((.((((((((..((((((((.....))))))))...((((((((((((........)))..((((((((((((.(......))))))))..))))).)))))..))))..((((.....))))((((((.((((....)))))))))).)))))))).))...((((((((........((((..(.((((((((......)))))))).)((((........))))..(((((((.....)))))))..))))))))))))..((((((.(((((((((((..((..(((((((.((..(.....)..)).))))))).))..)))..((.(((.((....((....))....)).)))))...((((((((.(((((((((...........)))))))))))).)))))))))).))).))))))((.....))..))).)))))....((((...((.....)).))))((((((.....))))))...	((.(((((.......))))).(((((((((......(((((((((....))).))))))...)))))))))(((.((((((((...((((((.((.....(((.(((((((...)))).))))))((((((((((((((..((((....))))..)))))).)))...).))))((((.....))))..))))))))...)))...))))))))))(((((((..((((((.((((((((.(((..((((((..((((.((((((....))).)))..))))((((((((((......))))))))))...).)))))..))).))))).)))...((((((((..(((((.(((....)))..))))).(((((......((..((((((.(.((((((.(((..........)))))))))).)))).))..)))))))........((....))...((((((.(.....).))))))..))))))))))))))...)))))))						3300004800_Ga0058861_11565183																Twister		twister-P1	Twister	3300004800	Switchgrass rhizosphere and bulk soil microbial communities from Kellogg Biological Station, Michigan, USA for expression studies - soil CB-1	Host-associated;Plant Rhizosphere	42.3912	-85.383786	novel	True	False
NV_ddcb0ffdda4c4fa2	3300004800_Ga0058861_12078106		img	653	743.0	1.137825421133231	0.5298621745788668	True	True	Hammerhead_3	Hammerhead_3	188.0	257.0	0.1		85.0	29.0	7.9e-06	47.7	-368.76	0.7171253822629969	11	-387.91	0.7385321100917431	11															AAAAUAAUUUGUCCUUACGCAUAACACAACUACGUUUCGGCUGUGCUCAGCCUCAUCAGUGGGGGAGGACACCCCCAUACGUAGUGCAACGCAAGUAUCGAUGACGCCCCAAGCUGGGUGAACACCGCAUACCGCCUAUCAUCUUUACUUGCGUCACUGCGUACUCACAUGAGUAAUCAGCUCAUGCAGUACGUCUGGGGAUGGAACCUCCCCACUGAAGAAGGCCACGGUAGGCCGAAACGUACUAGGACAAUUUAGUUAGUACAACUUAACUGUUGUGCUAACGUAUCGUCCUAGGUGUGGAGCAUCUAAUGGACAGUCCGUCCGCGACGGCCGUGGUAAACCCAAUCAUUACACCACGGAACGCCCAAAGGACGCUGAUCCAUUACGUUGCGGUAGUCCGGCUCCGUGCGCAUAGGAAUGCUUGAAUUAACAAGUCCUAUGCGCGACAGAACGACCUCGCCGUGCGCAUUGGACUAAACCAAUGCGCAGCGCGGGGAUGCCGCUUGCCACACACGCGUGGUUGUGACAUGGUUAGCCAAUCAUAACGUCAUGGCUAACCCCACCCUAUGCACACGGGUGGUGCCCCUGUGCACCUAAAGUAGAAGCAACACUUUAGGCCACAGUCCACGUGCUCCCUUAUGCGUAAGGAC	(((....)))((((((((((((((......((((((((((((.((((..(((((.(((((((((.(((.((.(((((.((((((((..(((((((((..((((((((((......)))))......((.....))...)))))..)))))))))))))))(((((..(((((((.....))))))).))))))).))))).))...)))))))))))).).))))...))))))))))))))))(((((((.((...(((((((((((......)))))))))))..)).)))))))(((((((((...((((((((((..((((((((....(((((((...............)))))))..))).....)))))))).))))))).)))((((((...((..((.(((((((((((...(((((......)))))))))))))).)).)).)).((((((..((((((((((......))))))))))..)))))).))))))...)))))).((((((((((((....(((((((((............)))))))))........((((((.((((...)))).))))))((((((((.(......))))))))).))))).))))))).....))))))))))))))	((((((((((((((.(.(((.(((((..((((((((((((((.......))))))))(((((((.(((.....))).))))))).......(((((((((............)))))))))..)))))).)))))...((((((.....(((((((((((..((((((((((......))))))))))..))).))..(((((((.((((((((((((((......))))...)))))))))))))))))(((....))).....(((((((.((((((((....((((..((((((((.(((......))))))))))).))))..)))))..))))))))))))))))))))))((((((((((..(((((.(((((......))))).)))))...))))))))))(((((((((((....(.(((((((..((((((((((((...((((((((.(((((.(((....((((..(((((....)))))..))))((((((((((..((((((..((..((.(((((....)))..)).))..))))))))..))))))))))))).))))).)))))))).))).))))))))).))))))).)....)))))))))))))).).))))))))))))))(((....)))						3300003693_Ga0032354_1101501																HHR	HHR	Hammerhead_3/Hammerhead_3	HHR/HHR	3300004800	Switchgrass rhizosphere and bulk soil microbial communities from Kellogg Biological Station, Michigan, USA for expression studies - soil CB-1	Host-associated;Plant Rhizosphere	42.3912	-85.383786	novel	True	False
NV_65e0a2193080bb93	3300004801_Ga0058860_10055681		img	582	691.0	1.187285223367698	0.6374570446735395	True	False		Hammerhead_3					153.0	100.0	3.3e-07	52.9	-427.78	0.7564322469982847	12	-413.23	0.7495711835334476	14															AAAAAGCGCGCCUGACCCACAGGCUUGUCAACCUGUGGGCGCCGUACCAGCUGCACUGGCACUUCCCCAGGGGGUCCCCUCCUUUGCGCAAGGGGGUAAUCGGCGUUUCGCCCUUAGGGGCUCGUCAGCGUGGGGCACACCCACGGACGCCGACCGUCAGGGAGUGGGAUUCGAUCCCGUCUACUUCGGCUCCCUGACUCGAUGGGUACCACAUUCGUGUGGCCACCCUCGAGUGGCCUGCCUUGACCCCAGGGGCUAGCUGUGAUGAGGCAACCAUGCUGAGCAUGGCUGCCCCUGGGGCGGGGCAGGGCGGUUGAUGGUGUACGUGGGUGUUGCCCCCACGCUGAUGAGGCACGGCAGUGCCGAAACACCGAAGAGGUGGCCAGGAGGAGUGUAGUGUGAAGUAGCUUGACUACACUCCUCCUGACUGGUGGGAAGGAAGAAACCCACCAGCCCGGGUGAAACAGACCCGGAUGCCACCGUCUCCUCCCCUGGGGUGGCUGAGCUGUUUCAAGGCUCGGCCAGUGCAGUAGUACAGAGGUACGGCAUGCCACCCGCGUUAGGUGGCCAGGCGGGCUCGAC	....(((.((((((.((((((((........)))))))).((((((((..(((.(((((((((.((((((((((...(((((((.....)))))))...((((.(((((((((....))))((((((((((((((((((((((((.(((((((((((((((((((.(((...(((...)))...))).))))))))((((((.((((.(((((....)))))..))))))))))..(((((((((.((((((((((.(((((((.(..((((....))))..)))))))))))))))))))))))))))))))))...))))).)))))))).)).))))))))))))))(((((....)))))))))).))))((((((((((((((((((((((((.............))))))))))))))).((((((((..........)))))))).((((((.......))))))..)))))).)))..)))))))))).(((((((((.......))))))))))))))..)))).))).))))))))..((((((.......)))))))))))).)))....	...((((.(((((((((((((.....)))))))..((((((((.(((((((...((((((((.((((.........)))).))).(((((((((.(((((.((((((..((((((.......))))))(((((((((..........)))))))))(((((((((((((((.(((...)))...))))))))))))))))))))))))))(((((((((((((....)))))((.(((((((((((.((.((((((((.((.((....((((.((((((..(((((((((((((((((((...))))))))((.........))..)))))))))))...))))))..(((((((((((.(((((....)))))))))).))))))(((((((.(......)..(((((...))))).))))))).)))).)).)).))))))))))))))))))))).))((((....))))))))))))......((((((........))))))..))))))))).))))).)))))))..))))))))(((((((((((....))))))))))))))))).))))...						3300004798_Ga0058859_11834503																	HHR	Hammerhead_3	HHR	3300004801	Switchgrass rhizosphere and bulk soil microbial communities from Kellogg Biological Station, Michigan, USA for expression studies - roots SR-3	Host-associated;Plant Rhizosphere	42.3912	-85.383786	novel	True	False
NV_4ce92c5c1e07d87b	3300004801_Ga0058860_10078501		img	832	942.0	1.132211538461539	0.5168269230769231	True	True	twister-P1	twister-P1	723.0	777.0	7.4e-06	44.2	322.0	261.0	2.1e-07	49.4	-396.82	0.6182472989195679	15	-411.51	0.6494597839135654	13															AAAAAAAACCAUAAAAUUCAAAAAAACCAGUCCCCCUAGGUGCUCCGCGAGACGGAGCAGCGUAGCGGUACUAGCUUUCUGAUGAAUCCUAUGAUCCCCGUAAGGAAAGGGGUGAGGUGAAGUUGGAAAGGGGUCUCUUCCGAGAGACUCGCCGCCUGGUGUGAGCCAGGUUGGGAGUUAUUCCCGUAAAAGGCACAGUACACUAGACCGACUCGCAGCCUAGGAUCUGGCAAAAAAAAUAAGAAAAAAAGAAAAAAGUGGAUGCACUCCCUGUUGAAAAACGGGCUUGUGACCGUCAGUGCCAGACUGGCCAGGUUACAUCCGGAGGACCAAGGGGUAGAGUGCUCAAUCCGUCACUUGCGGGUGAGUGGGGCUAAUGAAGUUGAAGGGGAGACUCUCAGAGUCCCUUUGACGGAAGCGCCACUGGCAUACUUCCAAAAGAAGUACGGUCUUAAGUGACCGCAAGUCCUCUUGCAUUAAGCCGCAAGAGGCCCCCGCAGCGGAACACACUUUUCUAGAAAGCGCAUUCUGCGUCGGUAUAGAAAAGAAGACAGUACCUGCUGUCGCCCAACACCGCACAAGCCGUGACUAAGAGCUCUACCACCUGGUCCGUAGAUGGUGUCCCUGAACCAGUGCUGGACAGCAAACGGUACAAGACGUUUCUCGCGAGAGGGCACUCCACUAAUAAAAAAAACUUAAAAACCAAAGGACCUGGUGUCCUUGGUGUAACCACGCCGUAGCCGGUUCCAAGCCCGGUUGAGAAAGUGGGAGGACACCUGGUCCACACAACUCGCUCUGGAGCGGAGUAGGGUCUCGCCUACUAUAAAAAAGG	........((................((((....(((((((((((((.....)))))).(((.((((((.(((((((((((((....(((.....((((.........))))..)))....)))))))))((((((((....))))))))((((((((((....))))))).(((((...)))))......)))........)))))))).))))).)))))))..))))..........................(((((((((.(((.(.((.((.(((((..((((((.((((..((((((((((((.((((..(((.(((..((((((.((((((((..((((..(((((....(((((((.(((((.(((......(((((((((...((((...)))))))))))))...))).))))).)).((((((.....))))))(((((......)))))...(.((((((((........)))))))).).)))))))))).....((((((((....(((((...))))).....))))))))..((((((....))))))......(((.((....)).))).....)))))))))).)))))))).....)))))).))))..))))).)))).)).)..)))))))))).))))).))))).))).))).))))))........................(((((.(((((((((.......((((..(.(((((((........))))))).)...))))))))))))).))))).......(((((....)))))((((((......))))))........))	.......(((((((.((.(((((..((((.((.((((((.((.(((.(((..(..(((((....((((...((...((((........))))....)).))))..)))))..)..)))))).))))))))....((((...........((((((.(((.(((((..((((((((.(((((((((((.(.((.((((.((((((.((((.....(((((..((((((((.(((((((..(((((((.(((((((((.((((..(((((((((......)))))............(((..((.(((((((((((.....))))))))))).))..)))((.(((((((((......))))))))).))(((((((......)))))))........((((((..(((...)))))))))((..(((((((((...))))...)))))..)).......))))....)))))))))))..)))))))))..))))))).))))))))...)))))...))))))))))))))))).)))))).)))))..))))))))....))))).))))))))).............))))........(((........))).)))))).))))).)).)))))))........((((.....))))..(((((......))))).((.(.((((((....))))))))).................((((.........))))(((((((((((((..(((((((((((.((.(((.(.((((((((...))))))))).))).)).)))))))))))))))))))))))).......						3300004801_Ga0058860_10078501																Twister	Twister	twister-P1/twister-P1	Twister/Twister	3300004801	Switchgrass rhizosphere and bulk soil microbial communities from Kellogg Biological Station, Michigan, USA for expression studies - roots SR-3	Host-associated;Plant Rhizosphere	42.3912	-85.383786	novel	True	False
NV_940456c437544a80	3300004801_Ga0058860_10078507		img	589	699.0	1.186757215619694	0.432937181663837	True	False	Hairpin-meta1		275.0	389.0	1.8e-05	53.3					-264.5	0.7067796610169491	12	-250.88	0.6864406779661016	14															AAAAACUGUGCGCAUUGACAAUAAAAAUUGCCAAAGAACUUCUGUGAAAUUCUAUUCCCCCCUAAGGAGUAGGUCUCAUCAGAUGUUCUCCUUAAUAGGUGCGCACAGUCAUACUGUAUGUUUCGACCAUGAAACAUGAAAUACAGACUACUGUUGUUUAGAGCGUGUUGGUUAAAGUUAGCGACCAACCGUGUUCUCGACAAAGUUGGUCUGUGUUCUCAUGGUCGAACGAGGUAUUAAGCCUCAGUAAGCAUCAGUAUCUUACUGACGACCAAAGCUGUCCUGUGGAACGUAAUCCACAGAGAAGCUUCCGUGAGAAACAUGUGCUAGGGACACUUAUAGCUAUUUCAUGCUAUGAGUUAAGUACUUAGUGCAGCACAUUACCACGGUGAUUCUGGCACUCCCAGACAUGCAUUCAUUUCUCGUGUAUGAACACGAUUUUUACGCACUGAACGAGUCCUUACCUGACUCAGGUCAUGAGAAAGAACUGCCUCUCUCUUAUGAUCAGUGUGAUGCAUGAAAACUGGGAUGAUUUUUAGCCUGCCGUCUGAGGGCAUACGCCAAAUUUAUCCAGACCGGUUUUCAGUUG	....(((((((((((((.((((....)))).)))(((((.(((((((...((((((((.......))))))))..))).)))).)))))(((....))))))))))))).((((((.(((((((((((((((.....(((.(((((((((((.(((((.((((((((((((((.........)))))).)))))))).))))))).))))))))))))))))))))))).(((((.....))))).....))))))))))...(((((.((((.(((((.(((((((((......))))))).)))))))(((((..((...(((((((((.(((((((((((........)))))))))...)).))))))))).....))..)))))....(((((.....)))))(((((((.......((((((....))))))......(((((((...(((((.......)))))..(((((((((.(((......))).)))))))))))))))))))))))....((((.((((..(((.((.((((.......))))...)).))).))))))))...)))).)))))..	..(((((((((.((....(((...((((((...((((.......)))).)))))).)))...)).)))))(((((((((((((((((((.((((((((....)))))))).))))...(((((.......)))))..))))))........((((((....))))))....)).)))))))(((((.....)))))....((((((..((((((((((((.(((.....))).(((((........))))).)))))....)))))))....).)))))(((((((.(((((((......))))))))).))))).((.((((((((...))))))))))....((((.......)))).(((((((((((((..((((((..(((((((..(((...((((((((...........)))))).)).)))..)))).))).))))))........))))))))))))).....))))..((((((((((((((....)))(((((.((((.(((((.(((.(((((...))))).)))..))))))))).)))))((((((((....)))))))))))))))))))...						3300004766_Ga0007747_1437316																HPR		Hairpin-meta1	HPR	3300004801	Switchgrass rhizosphere and bulk soil microbial communities from Kellogg Biological Station, Michigan, USA for expression studies - roots SR-3	Host-associated;Plant Rhizosphere	42.3912	-85.383786	novel	True	False
NV_2312250f71c99234	3300004801_Ga0058860_10114552		img	1904	2024.0	1.063025210084034	0.4952731092436975	True	False	Hammerhead_3		585.0	641.0	0.00015	42.9					-880.56	0.662992125984252	47	-829.36	0.6430446194225722	49															AAAAAGUGGGUUUCUGUUGAUGGGGGCAUCCAUCGACCAUCAGGGCGCGUAUAGGGGCCCUUAGUUGCAAAGAAAUUUGCAAUGAUCCCGUUCCGGUUGCCCAGAAGUGGGGAUCGGGCGCGAUCGCCGUGUAUUCUUUCUUAAUUUGAGUUAAGAAAAGAAUGGAUAGGUGUUUGAGGUCAUGGAAUGAACGCACCAUCGUGAUGCGAAUAUCCAUGGUCAAUGCCGUCGCUUCAGCUGGAAGCUCAUUGGACUUAGAAUUCCGGGGCUUUCAACUGCCUGCAUUGUUAUUCUUGCGAAUAGCAAGGGCCUAGUUCAGUUCUCACAGCCAUAUAUAUAAUGAAACUGUGUUGACUGACUAGGUCAACUUUGCAGAGAACUGUAUCCCUCGAAAGAGGCCAACCCCUUCGGUGCUGUUCAGGCACCUUCAGGGGCCAUCGAAGACAGCGCGUGAGCGCUGUUGUAAAGAUACACUGUGUACCUAACGAAUCUCUCAGUAAUGAGAGUGACGAGCCGUGCAUCUGCGACGUUCCCCCUCACACCUGGAGAUCUUUAAAUACUUAAUUUGAUUGAUCUCCAGUCACUGUGGGUCGGGGACCUUAUCCUCCUGAUGAGUCCGUGAGAAUCGGACGAAACCUGCAAUGGAAGAUAGUGAAAGUUUAGGUAUGGGUUAAACCAUAACUCGGCCUAAAUGUAAAUGAGUCUUUCGGUAAGUGGAACAGAAGGUUCCUUCGUCACUUGCCUCCUACGUUCGGAAGCACGCAAGUGCUGCCUCUCGCAAGAGAGUAAUUCGAAUGCUAACUUCAACGAUAAAGUCGUCUCGUAUAGCUAUUCUGCGCAGCGUAUUAAGAAAUCACCUCGAACGGUGGACGCACAAUUGAGCGGAAGCUUACCACAGCCGUACGGCGCGCCUCGAACGGAAUGUUGCUACACCAGGUACAGGGUAUCUGGACCGAUACAGCGAAAAAUCUGUUGAGGAGUAAAAGACCCGAAGGCCCGUGUGCAAACGUACGGUGCUGUCGCGUAGAGUCAGCGUACUAUCGGCGGUUUCGCCGUUAAGUGCUGAUCGCUGUAAGCAUCAAUCCUGUCCUCUAAUAAAGGCAGGGAAGGCCCUUUCGACAACUAAAAGAGACCGGGAUGGGGACUCUUCUAGUCGCAUUGCCCGCGGAGGGCUUUGCGAUAGAAGAUGAAACACCGGGCUGCUAGCCCAAUUAAACAACCGAUCGCUAGUAGUUGACUCGCCUAAUGGAAUGGACGAAAAGCCAUUCCUGAUAGCGUGUGACAAUUCAGGUAGAGUGCUCACCAAGGGCUGCGCUGCAAUUGCGCAAGUGAUUGUAGCGAGGUUUGACGGGACACUGGCUCAGACUGUAAGCGCACGUGAUUCACUAAACGGUUCGACGGAAACGUCGGGCUUAGGAACCGAUGAUGGCCGAUUGACGAAUCGACCGCGUGUCGCCUUCGUAAGGCUGCACCCCGUCUAUUCUAGGCACAAGGUCUAUGUGAUUAGGAGUUUGCCAGCGAUCUUAACGGGUCGCGUACGCUAAGGAAAUCGUUGAAUUCCCUGAACGGAACGCAAGUCGAAAGAUGAGCGCAUGCCGUCUCGGGGGAGCUCUAUUCGUUAUAAACAAAGCACCCGCGAGGGGAGACAAACUAACGCUAACUAAUAGAGUCUGGCAGUAAAGGUGCCGGGUCGCUCGGGUAUCCGCUCUGGAGAUUAAUAAAUAACCUCGUAAAGCGUCUUCCAAGACGUCGGACCAUUUAUUGGUAGUCGCAAAAGACACACCAAGGAGCCGCUAGGCAUCGAAAAGGAAAAUUUACCGUUAGAGAAGGUGCUCGUGUAGAGCAUCUUGGCCGAAAAGAAAUAUCCUAGGUUAAUCCUAAGAAAGGGGAAAUAAUGGAGGUAU	......(.((((...(((((((((....)))))))))....(((((.(......).)))))..((((((((....))))))))((((.(((.((((((.((((....))))))))))))).))))(((((.((((((((((((((....)))))).)))))))).)).)))((((((.(((.(((((.((.((((((((.(.((((....))))))))))......(((((((((((((((((((((..((((........)))))))))))...(((((((.((((((...(((((.....)))))((((((((.(((((..(((((.(((.......)))...)))))..))))))))))))).....(((((....)))))....(((((((.((((..(((((..((((((.....))))))...)))))..(((...((((((((....)))))))).....))).....((((((....((...((((((....))))))...))....)))))).(((((.((((((.((((((.(((((((((.((((((.....))))))..)))))))))....))))))..)))))).(((((.....)))))(((((.......)))))............(((((((.((....((((((((.(((((((.....)))))))))))))))....))..)))))))((((((((..((.((((....)))))))))))))).....(((((((((((((....)))))..(((((....)))))...)))))))).........(((((...))))).)))))..((((((((((((.((((.........(((((......))))))))).....(((((....))))).....(((....)))((.((((.((((((...(((((...((((((((...))))))))........)))))....)))))))))).)).........((.((((((((((....))))))).))).))))))))))).)))(((((..(((((....)))))...)))))((((.(((...)))))))..((((.(((.......)))))))...)))))))))))((((((..((.((.(((...(((..((((((((.(((((..((((.....))))..)))))))))))).)...).))(((((...)))))..........))).)).))..))))))((.(((.....(((((((.(.....)))))))).....))).)))))))).)))))))((((.((.((..(((((.((((((((((((....)))))))))))).)))))...))))))))....))).))).))))).))).(.(((.(((...(((((((((....))))))))))))))).)((.((((.((((.((((((((.(((.(.((((.(((((...))))).)))).).))).))))..((((.((..((((......))))..)))))).(((((((....)))))))......(((.(....).)))..((((((((((((..(((..(((....)))..)))....)))).))))))))(((((((((((((.........(.(((....))))........)))))......))))))))((((((.......)))))))))).)))).))))...))..(((.(((.....))).))).....)))))))))).))).))))))......(((((.(((......)))..)))))((.(((....))).)).....((........)).......(((((((((.....))))))))))))).)......(((.(((..((((.((((.......))))..))))..))))))	.....................(((((((.....)))))))...........(((((((.(((((.....))))).))........((........))...((((((((..((((.(((((((.((((((.(((.(((((........)))))))).((((....))))(((((..(((((((.....))))))).)))))))))))))))).)).))((((.......)))).(((.(((.....))).)))((((((((.((.((((.(((.(((((((((.....))))))))).))).))))..))...(((...(((((.((..((((((..((((.((((((((....)))))))).)))).))))))..))..)))))))).)))))))).(((..((((.......))))..)))....((((((((((.(((..((..(((((.((((.((((((((....))))))))......(((((((((((.(((((....)))))....)))))).))))).)))))))))...))..).))..))))))))))....(((((((.......((((((.......))))))....))))))).......((((.(((((....((((....((((((((.....).)))))))....)))).(((((((....(((((.((.((....((((((((...))))))))....)).))...)))))...((((.....))))...(((((((((((((.((.......)).)))))))))))))((((((((((...(((((((((...))))).))))(((((.(((...)))((((((((((...(((((....)))))..)))..))))).)).....(((.(..((((.(((((((..(((..((((((((((((((.(.(((((((.((.(.((.(((((((((((.(((.....))).))).)))))))))).).)).))).)))).).(((....)))...((((((....(((........)))..((((......))))............(((((...((((.((((.((..(((((.....)))))...))))))))))......(((((....))))))))))..((((.(((((((.......))))))).))))....(((((.....))))).))))))))))))))).......((((((......(((((......))))))))))).......((((((((..((..((....(((((.......)))))))..)))))))))).((((...))))((((....(((((((((....((((.....))))...))))))))).)))).)))))..))).))))))).))))..)))).((((((....))))))....((.(((((((...)))))))..)).(((((((....)))))))..)))))(((((((...(((((.......)))))..))))))))))).))))))(((((......)))))....)))))))(((((((((...((((((..(((.......)))))))))...)))).)))))...(((((.....)))))....))))).))))((((((.((((.(.(((........)))...).)))).))))))..))...)))))))).((((((....(((((((...))))))).....)))))).................(((((((.(((((......))))))))))))....((((....)))).((((((...((((((....)))))).)))))).(((((((....)))))))...(((((.(......).)))))..)))))(((((......)))))....((((......))))						3300004785_Ga0058858_1257417																HHR		Hammerhead_3	HHR	3300004801	Switchgrass rhizosphere and bulk soil microbial communities from Kellogg Biological Station, Michigan, USA for expression studies - roots SR-3	Host-associated;Plant Rhizosphere	42.3912	-85.383786	novel	True	False
NV_662446b8bb8a027e	3300004801_Ga0058860_10590080		img	589	645.0	1.095076400679117	0.300509337860781	True	False		HDV-F-prausnitzii					332.0	253.0	0.0079	39.0	-254.75	0.7237288135593221	2	-267.22	0.7610169491525424	2															AAAAAAAUCUUUUUCUUUAAAUCUAUACAAAAUCUUUUCGCCGAGAAAAGGAUCUCAGCUCCUCGUGCUUCUCGGUGGUAACAAUCAUAGAUUUUUAUCUUGAUUGGCCAAGAAGAUCCAACCCCUUUCUUAUCACCUUCUGCCUUUUUUCCCCUGCUUCCUGAUUCUUCUUAUUAUAGAUAAAGGAGCAAUCCUUAUCUAAAGAUAGAAACUGGAAGCUUGGAGAAAGGGAAGAAGAAUAUUUGAAAGGGGAAGGAUCUAUUAGCCAAAUAAGAAGAAAAUCUUAUUUGUUGCCCACCGAACACCGCGAGGAGGUUGAUCCAUUGCUCGGUAAAAAGUAUUUGUUGAUUAUAAGAAGAAAUUUAUUUUUUAUUUUUUAUUUAAAUCUAAAUUUAAAAUUGAAAAUUUAUUCUUCUGAAUCGAACGUUCUUUAAUUUGAAACAAAUGAUGAAAUUUCUAUUUUAAAGAUAAUUCUCAUAAGAGAUUCAAACUUAAAAUUAGAAAUACAUAUCAUUUGCAAAAAUCAAAGACCGAACAACAUCAAAGAAUUUUAUUUCCAAUCCCAUUUUUAGGAUUGAAUAAAAAAUUU	((((.((..((((((((..((((...(((((..(((((.((((((.((.(((((..(.(((((((((....(((((((((((((....((((((((.(((((.(((((.((..((((((..((((((((..((...(((((.((((((((((...((((((.(.((((((((....(((((((.(((....)))))))))))))).)))).).))))))..)))))))))).)))))...))..))))))))..)))))).)).))))).))))).))))))))...)))))).)))))))....))))))))).).))))).)).)))))).)))))..))))).))))..))))))))..)).))))..(((((((((((((.((((((......((((.((((..((((((.(((......((.(((((.((((....(((((((((..(((((((.(((.(((.....((((....))))......))).))).)))))))...)))))))))...)))).))))).)).......)))))))))...)))).))))......)))))).)))))))))))))..	..((((((((((.((..(((((..(((((((((((((...(((((((...((((..((.((((((((((..(((((((((....(((((((.(((((((..(((.((((....)))).)))..))))))))))))))...)))))))))...)))))))))).))..))))...)))))))..)))))))))))))..)))))..)).))))))))))..((((.((((((.(((((..((((.(((((..((((((.(((((.((.(((((...(((((((.(.(.((((((((..(((((.(((((((((..((((..((((((((.((((((..((((((((..((..((((((.((.(((((((..((((((.(.((((.((((((((((((((....))).)))))))....)))))))).).)))))).)))))))...)).))))))..))..))))))))..))))))..))))))))..))))..))))))).)).))))).)))))))).).).)))))))....))))).)).))))).))))))..)))))...))))..)))))..))))))))))						3300004801_Ga0058860_10590080																	HDV	HDV-F-prausnitzii	HDV	3300004801	Switchgrass rhizosphere and bulk soil microbial communities from Kellogg Biological Station, Michigan, USA for expression studies - roots SR-3	Host-associated;Plant Rhizosphere	42.3912	-85.383786	novel	True	False
NV_825003a219151e59	3300004801_Ga0058860_11378891		img	900	930.0	1.033333333333333	0.5366666666666666	True	True	twister-P1	twister-P1	58.0	125.0	2.1e-09	56.3	582.0	522.0	1.5e-07	49.9	-450.27	0.6692563817980022	18	-413.88	0.6537180910099889	19															AAAAAUCGGACAGGUGGCCCAUUUCUUCGAGAUUUUCGUUGCGGUUGAUCCGCUUUCUUUCUAAUGCAGCCUACGGUGUGACGCACCGUUGCCAGUCGCAAGCCUGGACAAAUGCAGAGCGGAUUGAUUGCUCUUUCUUUUCGUCGGCCUGGUGCCUCUUUGUUCGUGCCACUUGGACGCUUGAUUGCAUCCUGCGGCUUCUGAGGCGGCGGUGUUUGUCACAACUGGCAUAUUGUGGCGCGUGCGUGAGCCCAUAUUGAGGAUUGGGCCGCGAGGUCUUUGUCAAGUACGCUUGACUUCUCCCGGAGUCGUUGAUCGACUCUCCUGAAUCGCGGGGCUUUUGAGCUGGCGCAUCGUAAGGUGUGAUGGCUCUUGUAACAUGCUCUUGGCUGACCGAUACUUGUCGGUUCGCGAUUUUGGGGGAAGAACCUGAAUUGACAGGAGAAGACCUGGCCGCGAUCGCGCGCUAUGACCAGUCUAGCAGUGCAAAGGAAAGUAAAGCGUGCAUCCAGCACGAACGAAAUCCUCUCAGUCUUUACAGGGCUUGAGACCUGCGAUGACCUGCACCGGCGACUUUAGAUUUCGCGCUUUUCAUGGGGAGUAGUGGGAAAGUGUAAGUCUGGGUUGGGUAACCAAUUCAGUGUUCACUUCUCUCUACCAAUUUUGUCGGUAUGGAGUGAAACUCUCGCCGUUCGGGAACGGGCGUCGAGAGAGGGGAGAUUCGGUAUAUACCUCCCCCGGCCUAUCUGGUAAGGCCGAGCCUCACUAAAUCGUCAAGCGGGUCAAGGUCAGACCCACGGGUGAAAGCCCCAGAACAAGACUCUCGCCAGACAAUUCCACACGAUCCUUAGAUGGAUCCUCCCCAAGCGCUAGCCGCGGAUGAUUGCUUGCAAGUCGUCC	((....((((((((.((((((..((..(((((........(((((((((((((((.........((((.....((((((...))))))(((((((.(....).)))).))).))))))))))))))))))).......)))))..))..))).))).).)))))))......))(((((((((...((((((((((((((((((((((.((((((..(((((.(((((....((((((((((((((((.(((((..........))))).((.((((((((((((((....))))))((((((((((((((.....)))))))((.((((((((((((....(((((..((((((....))))))..))))).........))))......(((((((....))))))))))))))).))))).))))((((......)))).)))))))).))))))..)))))))))))))))))...((((.....((((........(((((.....))))).......))))(((((((((...))))).))))..))))).))))..)))))).)).)))))))....(((((.....((((((((((.(((((.(((.((..(((((((((....)))))))))..)))))))))).)))).....((((((((..(((((....((((((.((((((....)))))).)))))).((((((.............))))))((((((........)))))).((...((......))...))(((((.......)))))..((((....)))).........))))).))).)))))........(((((......))))).))))))))))).))))))))..)).)))...)))).)))))	((((((((((((.........((((((((.(((((((((((((((((......)))))(((.((((..((((((.(((((((((.....)))))))))....(((((((.......)))))))....((((((((((..(((((((((........))))))((((((((.........)))))))).((((((....(((((....))))))))))).....(((..((((((.....))))))..))).)))...))))))))))(((....))))))))).......)))))))..))))))).....))))).........))))).)))))))))))...(((((........))))).....((..((((.(((((((.(((...(((.(.((((((.(((((...((((((((..((((((.((((..(((((...(((((.(((((((..((((......))))(((((((.((..(((((((.(((((......)))))..((...((((.((........((((((.........)))).))))))))....))..)))))))..)).((((((.....)))))).)))))))((((((....)))))).))))))).))((((((..........))))))..))).))))).....))))))))))(((((...((((((((((((....(((((.((((((......))))))..))))).........))))).(((((((((((((.....(((((.........)))))...))))))..)))))).)...)))...)))).)))))...))))..))))...)))))))))))))))...)))))))))).))))..))....((....)).))))((...))						3300004801_Ga0058860_11378891																Twister	Twister	twister-P1/twister-P1	Twister/Twister	3300004801	Switchgrass rhizosphere and bulk soil microbial communities from Kellogg Biological Station, Michigan, USA for expression studies - roots SR-3	Host-associated;Plant Rhizosphere	42.3912	-85.383786	novel	True	False
NV_ac748b7dca6ad5dd	3300004801_Ga0058860_11378986		img	684	714.0	1.043859649122807	0.4985380116959064	True	True	Hammerhead_3	Hammerhead_3	368.0	449.0	2.2e-05	46.1	588.0	510.0	0.00014	43.0	-346.75	0.7138686131386861	19	-295.85	0.6262773722627737	22															AAAACGCUCACCAUAACACUAGAUGCUGGCGGAUCUUCCGUUACAGCUCAGCUAGCUGAGGCUUCGGCCUUGGGGAACUACCUUUCAGUUCGAGAUCGCGUAUUACGUGGUCUCUUACAAAAGUAUUCCAGGCGCAGAACUCUGUGACCUGCACUCUGAGAGGGGAUGCCAUUCAUCGUUGUAUUCAUAUGUAAACGUCAACAGUAUGCGAGACUGCAUCUAAUGCAGUAUUUGUAUACCGACCUCUCGGGUCUAUUCUCUUACGAGGGAGUGUCCUUUGAGUUAGUGUCGGGUCGCGUCGCGACCUUUGGUAGGGUGUGGAGUUGAGCAACUCUCAUCCUGCUGACGUUCACAAAGUUGUGAACUAUUUGCGUCUGUGGUUGGUUCACCACACUGAUGAGGUCCAGAAGGGGGCAUUGCAAAGCCCUUUUCCAAGACCGAAACGCAUUGGUCAUUGGAAGACAGGGCUUGAGAGGAAUCACUCGCCAUCGAGGGGACUCGUUUCCCUUCAUCUGUUUCGUCCUAACUGGACGUCCCUGAUUCAGGGGUCCUGGACUCAUCAGCGCCGUAAGCAACGGCGGACAGACUUGUGUCACGUUUCAAAUGUGACUGGCACAAGCUAUGAAUAAAAUGAUGCCUGUUAUCGUUCUCCCGUCUAAUCUGCACGUAAGUGCAAGCGACGUU	....((((..........((((..(((((((((...)))))..))))....))))..(((((....)))))(((((((..((((((((...((((((((((...)))))))))).(((....)))...(((((((((....))))).))))....)))))))).((((.((..(((((((.(((((((.(((.((((((....((((((((((((((((...))))))).)))))))))(((((((..(((.(.(((((((....)))))))).)))..))).....))))((((((...))))))...(((((((((.((((((....))))))))))))))))))))).)))..((.((((((((.((((....)))).)))))))).)).((((((((.(((((.(((((((........)))))))(((((((((((......)))))).)))))(((((((((....(((......))))))...(((((((......)))))))..))))))(((((.....)))))((((((...))))))..)))))))))))))((((((.....))))))...((.(((((((((.(((.(....).))))))))))))))))))))).)))))))..)).))))))))))).........(((((....))))))))).....	..((((..((((((....))))))....))))..((((((((..((..((((.((.((((((((((((((....(((((.........))))))))))).....((((((.....))))))(((((((((((((((.(((((...))))).(((((.....)))))........((.((((......)))).))(((((((((........)))..)))..)))((((((.((((.(......).))))))))))..((((........))))..))))))).))))))))((((((......))))))(((.......)))........(((((((((((((((.(((.(((((((((...................((((((...))))))...............(((...)))(((....)))....((((.....))))(((((....)))))......)).)))).))).))).))))))))))))))))))))))).)).))))..))..)))...((.(((.(((((((.(.....).)))))))))))).(((....))).((((.(.(((...))).).))))((((((.....))))))....((((....))))......(((..(((((((((..((((.(....).))))..))))))))).))))))))						3300004801_Ga0058860_11378986																HHR	HHR	Hammerhead_3/Hammerhead_3	HHR/HHR	3300004801	Switchgrass rhizosphere and bulk soil microbial communities from Kellogg Biological Station, Michigan, USA for expression studies - roots SR-3	Host-associated;Plant Rhizosphere	42.3912	-85.383786	novel	True	False
NV_490b211a91bf9e60	3300004801_Ga0058860_11590089		img	441	481.0	1.090702947845805	0.5147392290249433	True	True	Hammerhead_3	Hammerhead_3	20.0	89.0	0.1		283.0	216.0	0.1		-170.8	0.6085972850678733	10	-210.41	0.7081447963800905	10															AAAACCCUAUUCCCACCUCGCUAGUAGCGGUGUUGCCUCGCCGCCUGAUGAGACGAUCUGCUUCACGUCGAAACUAGCCCGCAACUAGAAACGAGAUCCACAGAAGUUCCCCCUAAUAUCCACCAAAUCACAAUCAGGGUAUCAGAACGGCGGGUGGAGUUUCCAACCACAUGACCACUCGAUAUUCUCAUAUCGCUUGGAUUUACCCCCCUGAAGCAGAGGGCUGACUGUGUUUCGCCUUCGAUUAGGGCUCAUCAGGUGGUGCGCAACACCACGACACAGUUAGUGGAAAUAGGGAUGACUUCUUAGGGGGGUGUGAUCCUCUGUGUAACACCGGCACUCCCAAGCACUACACAGUAAGUUAGACGUCUUCUAAAAGGAGUGACUUACUGCGAUCCGUCAAGUCGGAACUUUCGAGACCGAGCUCCCCCAACUCCCUUU	(...(((((((.((((...(((.((.(.((((((((..((((((((((((((.((((.((...)).))))...((((.......))))....(((((((((.(..((((......((((((...............))))))..))))..)..))))).))))((......)).(((..((((((....))))))..)))........((((((....((((((.(((...)))..))))))..)))))))))))))))))))).)))))))).).))..)))..)))).))))))).)((........(((((.(((.......((((.......)))).......)))..(.((((((((((.....(((((...))))))))))))))).).((((......))))...((((....))))..)))))........))	(((((((((....((((((((....)))..)))))((((((.(........))))))))))))))))(((((((.(((......((((((((((((.((.....))))))))))))))(((..........))).))).)))..(((((((((((((..(((.((.((((((((((.(.((.((((((((((((((((....(.((((.((((((((((((((((...)))))))......(((..((((((....))))))..)))....((((.((((...)))).)))).((......)).))))))))).)))).)....)))))))...((....)).(((((.(((((..((((.((.....)).))))..))))))))))..))))))))).)).)..)))))))))).)))))...)))))))))))))))))						3300004801_Ga0058860_11590089																HHR	HHR	Hammerhead_3/Hammerhead_3	HHR/HHR	3300004801	Switchgrass rhizosphere and bulk soil microbial communities from Kellogg Biological Station, Michigan, USA for expression studies - roots SR-3	Host-associated;Plant Rhizosphere	42.3912	-85.383786	novel	True	False
NV_68d1639f156eead4	3300004801_Ga0058860_11590175		img	783	823.0	1.051085568326948	0.558109833971903	True	True	twister-P1	twister-P1	733.0	783.0	0.079	30.5	473.0	387.0	6.5e-10	58.0	-393.28	0.6951530612244898	17	-407.93	0.6875	19															AAAAGGACGAGAGGAACCAAGUCAGUCUAAUGCCCUGUGAAAUUACACCCACAGGACCAAGCCGCGACAUGACUGUUCGGUCCGAGCGCAUAGAUCCCUCGCGGGUAUCUGCACUGAGGCCUAGAACCAGAUAACCGGUGUUAACUGGAACAAGUCAACCAAAUGAACAAGAAGACUGCAUCGCCUUAAGACCCUCAGCUGGGUCAGCGAGCUCUCCUUGAACAAGAGGCCCCUUCAAUCGGGGUUACCUCAUUGGUCAACAGAUGGUUGCUUCUCCGGAACGCACACGGCGCUCCGAGCGGGCGCAUGCCUAACUGAUCGGCAUGUCCCCAUCUGGUACCUUCUAGGUGACGCGACAAGUUUAUAGACUGCUUUGUCUAGAACGAGUCCCACUCUGCAUUUAUCCGGGCUUGUGACCGGCACGAGUCAGACCGCCUCCUAAGAGGCGCGUAACAACGUGGCUGCAUUUGGACUUGGUGGGCCUCGCCCAGACUCCUCUUCCCCAACCAGUUAGGCCAUUGCUAGCCCAGGCUUGAACACCUUAGACGGACAGAGUCCCACUGCAUGCUGCAGUUACCUGUCAAGGUAGGUCUUCCGAAGACACAGUGCAUGGCUGGUACUUUCAUUGGCGAGGGGGUGUAACCCUCUCCCAGCGUCCCUUUACGGGAUGAUGUGCCCCUAUGUAUUUGGUUGAACCCCCUCCGCAAGGGGGAAGGGUUCUCCGGAAGACCGGUUCUAAGUCCGCCUACCCGCCCGAAGGGGGUAGCAGGUCUCAAGCCCUGG	....((..(((((((((((((((.....(((((((((((..........))))))....(((((((...((((((((((((((((((.(..(((((((....))).))))(((..(((((((((((((((((..(((((....)))))...(((.((((((..((..((((.(((..((.((((.....(((((......))))).))))))))).))))..(((((((((((.......))))...)))).))).....))..)))))))))(((.(((.(((.....))).)))))).(((.(((((((.........))))))).))))))))))....)))))))...(.(((..((((.(((((......)))))))))..))).).))))))........).))))).)))))).)).))))).((((((((....)))))).)).....))))))))))))..))))))))((((...))))....)))))))..)).....(((((.......)))))((((((((((..((((....(((((..((..((((((((...))))))(((((....)))))(((((((((..(((..(((((((((..(((((.....((((.((((((((...))))))))))))((((((.....))))))..))))).)))))))))..)))(((((((((((....)))))..))))))..)))))))))))..))..))))).((((((.((....)))))))).)))).))))).)))))	((((((((((((((((.((((((((....)).))))))((((((..((..(((((((((((((((.(((((((.......))))))).............(((((..(((.....((((.....)))).((((((((.((((...)))).)))((........)).)))))..))).))))))))))))))))))(((((....)))))((((((...))))))))..))..))))))...)))).))))))))(((((((....))))))).))))..((((((((((((((((((((((.(((((..........((((..((((..((((..((((((....))))))...)))).))))((((.(....).)))).....))))..))))).)))).))))))).((((((((((....(..((((((.((((((((.(((..(((((((((.((((((.........))))))...))(((((((((((.....))))))))....)))..)))))))...)))...((((...((((.......)))))))).((..((((((((((((((((((((......)))))....))))).))..))))))))..))....(((((((......)))))))(((((....)))))))))))....(((((((((.(((....))))))..))))))..(((......))).)).))))))..)((((((((((......))))))))))..))))))).)))...))))))..)))))..						3300004799_Ga0058863_11712791																Twister	Twister	twister-P1/twister-P1	Twister/Twister	3300004801	Switchgrass rhizosphere and bulk soil microbial communities from Kellogg Biological Station, Michigan, USA for expression studies - roots SR-3	Host-associated;Plant Rhizosphere	42.3912	-85.383786	novel	True	False
NV_b3057896d3a84bcf	3300004801_Ga0058860_11590231		img	485	525.0	1.082474226804124	0.5670103092783505	True	True	twister-P1	twister-P1	385.0	471.0	1.1e-08	53.9	146.0	82.0	5.4e-11	61.7	-238.25	0.6728395061728395	9	-243.79	0.676954732510288	9															AAAACGUCAAUUGCUUAAGCCCCGCGAACCCUGGACAGGUUUGUGGGCGCGCCAAUCGCUUAGUUGCAAAAGACGCUAGUCGUUCCUCUCAUCCUUUACCAGGGCUUGAGACCUGCACCCCAUUGCGCGGGUGGCGGAUUUAGAACGGUCGUCUGAUCUGGCCCCCUCAUAAAAGGGGUUCGAUCCAAAAUCUCCGGCUCCUUCGGGAGUCCCUCCUUCCUGCCGCUUUUGCGGACAUUGGGAGAGCCCUAGCGAGGCUCGAAAAUGCAAGGACCAACCAGGGAGAGAGGAGAUCAGACGUUGCCUACAGCUGUACAGCGUAGGACCCUUCGAGAUCCACAAAAGGCCAAGCCCUCUAGAGAAGGAGAGGAGAGGGGACCACUAGUCCAAAUGCAGCCGUGUUGUUACGACUCCCCGCAAGGGGAGGGCGACUCGCGCCGGUCACAAGCCCGGAUAAAUGCAGAGUGGGACCCUUCACAAAAGAC	.....(((..(((...(((.(((((......((..(.(((((((((.(((((...(((((..((((((......((((((.(((((.(((.((((((.((((((((((.(.(((.(((((........)))))(.((((((.(((.(((((((((((((((.(((((......))))).))(((.....)))...((((((....))))))(((((((((((((((....)))).((((....((((((....).)))))...))))...........))))))).))))))))))))))...(((((.(((....))))))))))).))).)))))).)...))))))))))))........)))))))))))))))).)))))).....))))))((((....)))).((((((....)))))))))))...))).)).))))))))).)..))........)))))...)))..)))..)))	(((..((((...(((((((((((((........((((.(((((..((.(((.((((((..(((((....)))))(((((......)))))((((...((((...(((((.((((((...(((((..((..((((((((((((...((((((...(((.(((((((((((....))).)))))...((((((((((.......(((((((.((..((((......))))))..)))))))((((((...((.((((....))))))....)))))).((((....))))(((((...)))))...(..((((((....))))))..)))))))))))))).)))...))))))(((((........))))).))).).))))))))))..))))).))))))...)))))..))))..)))).....)))))).)))))..))))).))))..))))))....)))))))..))))..))).....						3300004798_Ga0058859_11389577																Twister	Twister	twister-P1/twister-P1	Twister/Twister	3300004801	Switchgrass rhizosphere and bulk soil microbial communities from Kellogg Biological Station, Michigan, USA for expression studies - roots SR-3	Host-associated;Plant Rhizosphere	42.3912	-85.383786	novel	True	False
NV_147aeb6ec7fc3827	3300004801_Ga0058860_11934228		img	365	415.0	1.136986301369863	0.5726027397260274	True	False		Hammerhead_3					364.0	310.0	6e-05	44.4	-172.03	0.6639344262295082	2	-188.44	0.7131147540983607	2															AAAAGGGGAACCCAAUCCAACGGACCGGGGGAUAAAGCGCAGUAAGUCGUACUUUCAGAACGCCACACGCGCUCCACCCGGCAGCCAGGUAAACGGGCCCGCCCAGUAGGACGUCCGUGGCUGUUAUGGUCACGCUGACGAGGAACGAAAUUCCGAAACGUCCUAACCUCACCUCCCCCCUGGCAACAGCCCCACAUACGCCUAUGAUUCUCUGUUUCAGCCAUGGUCAGGGCAGCAAGCUGCCCGGCCGUCUGGCCGGGGUGGAGUUCAAUUACGCAGAGGGUUCAUGUCUUCGGGGUUUGGGAUUAGCGACUGUUUCAUCCUUUCGGAAUCAUCAGUGUGGCCACACAGCCACAUACAGUCAG	(...((.(..(((...((...((.((((((((....((((.((..(.(((.((...)).))).)..))))))))).)))))...)).)).....)))..).))...)..(((((..((((((((..((((((((((((.((....(((((....((((((((((((.((((...((((...((((..(((((......((....(((..(((((((((.(((((((((.((((((....)))))))))))..)))).))))))))).)))....))....)))))..))))...))))..)))).)))).))).)))))....)))))...)).)))))))))))).))))))))..)).)))..	..(((.((.(((((((((((((.(((.(((((((...(((((...((((((.(((.((((((.((..((((...((((.(..(((.((((((...(((.(((.....((((((...(((.((((((....)))))).).)).)))))).....)))..)))...))))).).))).)))))....)))).....)).)))))))))))))))...)))))....))))))).))).)))).))))))))).))))).....(((.(((((((((((.(.(((((..((((((((((((.(((((((.((...)).))).).)))))))))))))))..))))).).)))).))))))))))....						3300004798_Ga0058859_10867422																	HHR	Hammerhead_3	HHR	3300004801	Switchgrass rhizosphere and bulk soil microbial communities from Kellogg Biological Station, Michigan, USA for expression studies - roots SR-3	Host-associated;Plant Rhizosphere	42.3912	-85.383786	novel	True	False
NV_3347cd7bf319e6e9	3300004801_Ga0058860_11934374		img	489	539.0	1.102249488752556	0.4846625766871165	True	True	twister-P1	Hairpin-meta1	258.0	320.0	8.2e-05	40.6	408.0	334.0	1.8e-05	53.3	-214.38	0.6346938775510204	15	-226.73	0.6959183673469388	9															AAAACGGUAUUCAAUCCGUAGCGCCGCUGCUAGUCAUUGUCGACGACUGUUAUUGGAUGGAGAUGUGCUGUGCCGCAAGGCAUGGCAUCGUGGAUAGUAGCAGUAGGUGAUGGCAACAUCAUUUGCUGCAAUGCAUUUACUGGACCUAUUUCAACCAGCAUCAUGCAAUGCAACAUCCGUUGCAUCCACUAUCUACAAACCGUGAGAAGAUUUUGUUCUCCACGGUGUGUGCAUUCAAGCACGCAUCGAAUGCGUGUUGUGUAAAGUAGCCGCUGCCAGUCACAAGCCUGGACCGUCAUACGACGAAUACUGAGUGCACACCAUCCCCAUCCUGCAAGUUAAUGUACCGCUUUCGAUCCAAGCGUGUUUCCCUUGCUGUCUUCCCUGUUCCGAUCCACAGGACCGACACCCUACAGUCAUCAUUGUUCAACGACAUUGACAACUCUCUCACCAUUGUAUAAUGGCAGAGGCUUCAAUCUUCACAGAUGC	...((((........))))(((......))).((((.(((((..((((((....((((((.(((((((((((((....)))))))))..(((((((((.(((((((((((((....)))))))))))))..(((((...((((...........))))....)))))(((((((....)))))))..)))))))))..((((((((((.......)))).))))))((((((((((((((((((((...)))))))))......(((....))).((((.(....).))))..((((....)))).....))))))))))))))).)))))).(((((.......(((((((.......))))).))....)))))((((...(((((........)))))...))))....))))))............))))).))))....((((..(((((....))))).))))((.((..........)).))	((..((((....((((((((((((((((((....)))))).)))).))).)))))(((((((.....((((((((((....((((..((((((........))))))..))))(((((..((((.(((((.......)))))))...))..))))).((((((((((((((((((.((((((...(((((.((.(((((((....)).))))).))))))).....)))....(((((((...)))))))..))).)))))))((((((.((((.......))))))))))((((.((((((((..((((((..(((((((.(((((..((((((((......)).)))))).))))).))))))).....))))))............)))))))).))))(((..((((....))))..))))))))))))))....)))))))))).)))))))..))))..))(..((((........))))..)						3300004801_Ga0058860_11934374																Twister	HPR	Hairpin-meta1/twister-P1	HPR/Twister	3300004801	Switchgrass rhizosphere and bulk soil microbial communities from Kellogg Biological Station, Michigan, USA for expression studies - roots SR-3	Host-associated;Plant Rhizosphere	42.3912	-85.383786	novel	True	False
NV_1957c76b7d75178f	3300004801_Ga0058860_12059852		img	1009	1069.0	1.059464816650149	0.5163528245787908	True	False		twister-P1					519.0	452.0	0.0035	35.1	-471.09	0.6405940594059406	25	-486.98	0.694059405940594	23															AAAAACCAGGAUAACGCUAGCGGCUGCAGAUGCCGGAGCAUAAGCCGACACCUUAACCAAUCGCAUACGUGUGAAAACUGCGGAGCCCCCGGGUACAUUUGACGCCAGCAAUGCUGGAGUAAAAUUAACCGGGAGCACGGAAGUCGCACUUGCGGUAUAUUCGAACGUUUUCGUCAGACAUAUGUCUGCCGAAAGCGACCUGGGAUCCCCUGGUCCAGUGACCAGCGCUGAUGAAGACCUCAACUCUCUGAGGGCUUGUAUCCCAGGUUGAGCAAACUGCCGAGCAGUUCGCCUACGCGCCAACGAACGUGUGCCUUGCAUAGUCAGUAAAGGAACUCUAUUGUUUCUAAAAGAUGCCAUUGCUCGAUAUCACAGAUAAUAAGAAGUUGCUGACCUUGUCAGCUCAGAUCUACUCUUCCAGCGGAUGGGUAGAUGACCUUACUUAUUCGUUCGUCCUCUCCUACUCCCCCACCACUGAGUGGGGUCCCAGGCUUGAGACUGGCAUAGCGUAGUUAAACGUGCGAGGCGUGGACGCCCUACGGUCCUAAUCGUAGCAGCACCUCGUCAUAAACUAGGAGGACGAUACAAUGUAAGUAUGGUCACCUGUGUUAAAAAUCAAGAAGGCCGAGUCGACUUGCUCAUACCCUUUGUAAAGAAGGGUCGUGCACGCCCGGUUGCAAUCCUCAGUGAAGAGGGUGAGUCCCACUCCCUCAGAUCUAGGAACCCUGUUCUAACCUACCUACGUCCGAUCACAAGUUCGGAGGGCAGAAAUGGGAGUGGGACAGACAGCUUUUAAAAGCUAGGCCACGUCGGGAACACUACGGAGUUCUAAGGUAGCUUGAACAACUAUCUCAGUAGCGGCCGCUAGUGUAGUCCCGACGGUAAAAAUCGUCGACGCAUCGCUCGAAUCCUUCCAGUUGUUUCUAGUUUGAAAACUAGGAGCAACGUGCAAUUGUGGUCGCAAGGCGCCCUGGGUGCCCCGAUCGAUGAAGCGUGCUUCAUCAUCGGC	.....(((((....((((.((((((((((.((((((........)))............((((((...((((((....(.((..((.(((((....((((.((.(((((...))))).)).))))...))))).)).)).)..)))))).))))))..((((((.((((((((.(((((....))))).)))))))((((((((((.(.((((((....))))))........(((.(((((......))))).)))).))))))))))..((.((((((...)))))).)).((((((........))))))..((((.......))))((((((......))))))....(((((..(((..((((..(((((.............((((((...))))))....((((((((.(((...))).))))))))((((.(((((((..(((((((((((.......((((((......))))))..((((........)))).....((((........)))).((((.((..((.(((((((....)))))))..)).)).))))........))))))))).))...))))))).))))..)))))..............((((((((......))))..(((((((.....)))))))..(((((.....).))))((((((......))))))..(((((((((((..(((..((((...)))).)))...((.(((...(((((........)))))))).))....)))))))))))....(((((....))))).)))).(((((((((((((((((.(((((.((((((.........)))))).)).)))..))).))))))..))))))))......)))).))).)))))).)))))).......(((((((((((((....)))))))))))))..))).))))))))))..)))).))))).....(((((.(((((((....)))))))))))).	.((((((((((((....))))))).))))).(...(((((((((..(((((......))))).((((...((((((....))))))...)))).(((((.(((((((((((((((((((((........(((((((..(((((.((((......(((((.(((((.....))))).)))))....))))))))))))))))(((((((.(((((((((((.((((.(((((((((((...((((((((((((.(....).))))).)..))))))(((((.((((...))).).))))))))))))))))....((((......))))(((((..((((((((((.((((((((.......)))))).)).)))...)).))))).....(((((......(((((((((((.((((((..((((.(((((((((((.((..((.(((((((((.(((((........))))))))......))))))))(((......)))...(.((((........)))).)(((((((....))))))))).)))))..)))))))))).)))))).))))((((((.(.(((...))).).))))))....((((((...))))))...........)))))))..)))))))))))))).)))))))))...(((((((......)))..)))))).)))).)))..)))))))))))).((((((((((...))))))))))..(((((((((..(((.((((((....)))))).)))......(.((((((....)))))).).)))))))))...(((((.(((((....))))).))))).)))))))))....(((....))).)))))(.(((((((((..((((.((.(((((...))))).)).))))..).)))))))).)((((.............))))...((((.(((((((((........)))))))))..))))....))))...)))))....)						3300004801_Ga0058860_12059852																	Twister	twister-P1	Twister	3300004801	Switchgrass rhizosphere and bulk soil microbial communities from Kellogg Biological Station, Michigan, USA for expression studies - roots SR-3	Host-associated;Plant Rhizosphere	42.3912	-85.383786	novel	True	False
NV_f206123f35799964	3300004801_Ga0058860_12129731		img	2331	2401.0	1.03003003003003	0.5242385242385242	True	False		Hammerhead_3					675.0	589.0	0.056	33.3	-1078.8	0.6702401372212693	54	-1189.95	0.6865351629502573	58															AAAACAGCAAGUUUCAUGAGUAUUACUACUCAUGACCCUACUUCGCCCCAAUCCUUCCUGUCUCACCGUUCGCCAGUCUUUGGUCAGGCAAGAUGGUCUCUGUCGGAACGCCGUUCCUAAGAGAUCAACUCAUUGUACUGAUUAAUCGAGCUGACACCACGUUCCUGCAUGGCAGGUCCUUUCCUAGUCGGAAUCGAACCCUACGGCUUCGGCAUCUCCGGGUACAGCUCUAAUAGGUUAGCUGUUCAGGGAGUAUUACCCUGAACUCACCUUGAAGGCUUCUCCCUCAUGGGAUAACCCGAGACACGCGCGCAGCAGUGCGGUAACGUGCCUCCGUCCACCUACCUGGAUUGCGGGUGACCUUUCGUCGCAGUACGAAAUUAUCUCUUUGACGACCCACAUAGCCUUUUGUAAGGUGCUCUAUGGGGGAUUCAGCCGGGUUGGGAUAGCUCCACUUGGGGCUGUUGCCAGCCUUACGCUAGACCUCCUCCACCUUCUACCCGUUAGAUUAUAAUGUUGCAUCACUACAACACUAUCUGGGCCCACAUCUUGGCCAUAACCAAAUAUGUACCAAGAAGGGUUUCACAACCGUCGUUUCGUAAUCGACUAACUUCUCAGCUAUCAGCUAAGAAAGCUUCGCCUACCACUCAUCAGGCAGCUAGGCCGCUACGACGGAGACGGCUACCUCUAAUCAUUCUAUCGAAAUUAUGGAGAUAGCCGCACGUCGCGCGUACAACAUGUAUUGGCGUGUUCAUGCGUAUCACUACGCAUUCCACCGGGGAAGGAGACUGGGAGUCUCCGACCCGUAAGGUGAUAGGAGGUGACAAACAGAGACCGGAUGCGACUUCCUCGCGGAAGCCUCGCGUCCAGCGAGCGGAAUACCCACCCGCUGGCCGUCUGGUCAAGGACCUGACGACUCUGCCGACUUGGGCUCUGCCCUCAUCGGAUUUGAAACAGUCUGAUGAUGGGCGGACAGCCCGUCAUCAGACCCCUACCACCACCACCAUGUUCUAUAACAAUGUUUCUUCGUUUCACAACGGGAAACAAGCUAUAGCUAGCUACUCUUUCUUUACACUCACAUGCAAGAAAGAAUUGAUAGUUGGUCCGCCCCUCCGGUUAAGGAGAGACGGACUAUUCAUCUGGAAGCCUUAGCGGACUUACUCCGCUAAGGCCUUCCUUUUGAAACCCAUAUCAAUACGGUUACUAUCAACCUGACGAUCGGGGAUCGGCCCGAGAAACGAUUACAGGCUACUCAAGCUUUCGCUCGACAGGUAAGUGCGAUAGGCGGCUUAAGCGUAUCACUACGCCCGCUUCUUACGCACGAACUUUCGACCUCCUAGGAUAACCUCGGAGGUAUAGCUGAGACUCCAGUCCGUUUUCAACAACGGAAAUCCACCAGUAGUGUUAGCAGGGUGCCAGACGCGUGGGAACCGUUCUCACGAUCUACGCUCUGAAAUUUUAGCUCCAUAGUGAUGUACUGGCCCUCUUGGGCUCAGGUCCUAUGGAUUCUACUCUCAUACUGGGCAGCCUACCGAGCUGUUCCUGCCACCUUUACGAGCUUAAGACUUCUGUGAAGUCUCGCCUACACAGCAUCCUUGUCACCAAGGGCAGCUAACCGAGUUAACGGCGUUCGGCAGAGUCUACGCGUGUUCUACCUUUUGGGCGCACAACGCAUAAUGCUUGGCCCUAGGGGGUGCGCUACACCUCCCAACAUCCCUUCGACUCAUCGGGCCUUACUUCACAGUAGUACCUCGUUUUGCUCGGUACUAACCCGACUUCGUCUUCGUUCGAGCAACAUCCACCUCACUACUCUACUCUUUUCAGAGAAAGGCCCUCAAGGGGAGGUACCCUCCGUCCUUCGACGGUUUCGCAAGUAAGGAAACUAACUACGUGCCUUGGGCGCUUAGAAGUUUACCCAGCUCACCCCUCGGGCCUGCUGUCCGUCGGACAAAUGGCUCAUGGGCUGUGGGAGUUCCUCCUAGCACGGAUUCGGAACCGUGUCCAGCUUAGUCGCUGGUUCACCACCGAUUGUCCGCAGCAUAGAAUGACUAUGACUGUCGCUAUAUGAGGAGUUACUUGACUUUCUCAAAUAAGAAGCCUUUUCUACUAUGCUUCCCUCGCAAGCCUUACCCAUCUCCCAGCGCUACCUCCUGAGAAACAGUUCAAAGGAGGCUUGCCGGCCCAUGGGUUAGACAUUUUCCUGCACCAUGUCGCGUGGACUUUCCGCGCACACUGGUUCAUGGCCAAUGCUCAGUUAACCCCAUGCAACCUCGGUCCUCAACGUCGUUCAAGGAUCUUGAGGUUGGGUCAGGAGUCACGGGCGGUACGGGG	..(((.....)))(((((((((....)))))))))((((...((((((......((((((.((((.(((..(.(((((.((((((((((((((((((((((...(((((...)))))..))))))))..)).)))).))))))))..)).))).)...)))....(((((((.(((......))).((((((.(((.......))).)))))).....((((.(((((((...((((((....((((((((.......)))))))).(((((((((((((..((((....))))......(((.(((((((((....)))))....)))).))).(((((......)))))((.(((.......((((((.((...((.....)).)).))))))))).)).)))))))...)))))).....(((((((.(((((.((((((((((((((((....))))))))).)))))))...))).))..))))))).........(((((.....))))).((((((((((.(((((((.((((((((...((((((.((((......))))..)))))).)))).........((((.........)))).....((((((((((.(((...((((((((.(((((((........))....)))))(((..(((((..(.((((((.(((((....(((....)))....))))).))))))).))))).)))...(((((((....))))))).(((((((....))))))).....((((...(((((((...)))))))..))))...((((...((.((((.....(((((...(((((((((((((....)))))..)))))))).((.(((((.........))))).))((((.((((...)))).)))).)))))((((...((((...))))...))))..........((((((((((((((.....))))))))))))))...)))).))..)))).((((....)))).(((((((.((((....)))))))))))(((((....)))))..((((((((..((......)).)))))))).(((((((((((((((.(.((((......)))).).))))))).(((...(((((((((((((((.....)))))))))).)))))...)))((((...........))))))))))))((((..(((((....(((...)))....))))).))))......)))))))))))(((.((((..(((((.((((.(((....(((((....)))))..))).)))))))))..)))))))((((((.(((....))).))))))))))))))))......((((((......))))))......)))))))))))((((((((..((((.(((((((...(((....))).)))))))))))..))))).)))...))))))))))(((((((....)))).)))((((((((((......)).))))..))))))))))..))))))).))))........(((((......(((.(((((((((...((((....(((.((((((....))))))..)))....(((((...((.(((.((.((.((.((.((((.....((((((((((.((.(((.(((...)))))))))))))))))))))))).)))))).)))...))...)))))...))))...))))))))).)))..))))).((((((((.((.((..((....))..)).))))))))))...................((((....))))..((((((...((((((((...)))(((((....))))).......(((..(((((((..(((.(((((...))))).))).))))).))..)))..))))).))))))..(((((...)))))..((((((((((((((((((((...))))))...(((((((((....(((.(((((......)))))..)))..))))..)))))((((((((.....))))).)))....(((.(((((((((....))).)))))).))).(((((.(........).)))))....(((((((......................((((..(((....)))..)))))))))))))))))))))))))((((((..((((.(((((((.(((((((...)))))))))).)))).)).))..)))).))........)))))))(((((((((((.(((...)))..))))))..))))))))).))))))....))))))...))))	((((...(((((((..((((.((((((((((((..(.(((((((......)))))))).)))))).....)))))).....(((((..((.((.((((.((((((.(((...))).))).))))))).))))..)))))...((((((...(((((..(((((((..(((....)))..)))))))...)))))...))))))(((((((.((((((.(((((((..((...((((((((((.((((..(((......))).)))).)))).)).))))....))...)))))))(((((...((((..(((..(((((......))))).)))....)))).)))))(((.(((((....((((((.(((.((.(((..((((((...))))))..))).)).))).))...))))....))))).)))(((...))).........((((((......).)))))((((....))))((((...)))))))))).))))))).((((....))))..))))..)).)))))..(((.....)))...(((...((((((((((((((..(.....)..))))))(((....)))..))))))))..)))(...((.(.(((((.(((((...))))).))))).)))...).((((((((.((..(((.....)))...)))))))))).((((((.((((((((((.....((((((((..(((((....)))))..(((((....((((((((((...))))))))..(((......))).))....))))).((((((((.((((((((((..(((((..(((((((((.(((.((((....)))))))....)).))))))).........(((((((((.((((((....))))))...)))).)))))....)))))..)).))))))......((((((......))))))(((......)))....((((((.(((....))).))))))(((....))).((.......))(((((((....)))))))..)).))))))))((((((((((((((((....))))))...........((((((((((((......)))))((((((((((((((((..(((((....)))))..((((...(((((.((((((((((.....)))))))))))))))...))))..((((((((((((......))))))))))))..)))))))))((((((((((((....)))).))))))))(((((((((((((((.((((((.((((....))))..))))))..)))))))((((((.(((((((((((((((((((((((.((((.....)))).)))))))))).........(((((..((((...))))..)))))..(.((((((.((((...)))).)))))))(((((((((.....)))))))))(((.(((..((((((....))))))))).)))(((..(.....)..))).)))))))))...((((..(((((((...)))))))...))))(((..(((((((....)))))))...)))))))...))))))...(((((((((.(((((((((((......(((....)))......)))))))))))...)))))).)))..)))))))))))))))(((((.(((..(((((.(((((((...)))))))))))).))).)))))))))))).((((....))))..(((((((.((((......)))))))))))((((((.....(((((((((((....)))))))))))..((...(((((......(((.((((.((((.(....(((((....)))))....))))).)).))))))))))...))..(((.(((((....((((....))))))))).)))((......))(((..((((((......)))))).))).))))))...))))))))))(((.(((((((((...((((....)))).)))))))))..))).((((.((((((.....)))))).)).))((((((((.......)))))))))))))))).....((((((((((((....(((....((....((((((..((((.....)))).))))))))...)))....)).)))).))))))(((((((((......))).)))))).......)))))))))).).))))).((.(((((.((.(((..............))).)).))))).))...))))...((((((.(((((((((....)))))))))..)))))).....						3300004801_Ga0058860_12129731																	HHR	Hammerhead_3	HHR	3300004801	Switchgrass rhizosphere and bulk soil microbial communities from Kellogg Biological Station, Michigan, USA for expression studies - roots SR-3	Host-associated;Plant Rhizosphere	42.3912	-85.383786	novel	True	False
NV_7592b08b220233ea	3300004801_Ga0058860_12129829		img	1005	1075.0	1.069651741293532	0.4368159203980099	True	False	Hammerhead_3		168.0	222.0	0.00016	42.8					-530.5	0.7345924453280318	4	-453.74	0.6928429423459245	8															AAAAAACAAUUGUCCAUCCUGGUCUUCGGACAGGGGUUUCAAUCCAAAGUACUCGAUCUGCUGUCUCUUCGUUAGAAGAGUCAGCUACCGGGAGGGACUUAAAGUCACCAUUAAAGGCGAGCCCUGCAUGUAAUUUAUGUAUCUUCAAUCAAUAAUCCUAAGGAAUACACCCGUAUCGGAGUGUCUUCUCCGACUGAUGAGACCGAGAGGUCGAAACGGGAUUCAGGUUUUUCGAGUGGAGGUGCCGACUGGAUUCUUUGUUCUUUCAGCAGUCUUCUUGAGCUUUGUCUGUUUCCGCAGUUCUCGACGGAGACGACGAAUUUCAUCGACAUCAUAUUCGGGUUUUGAGGGUGAAACCUCAUUAUCCUUUUUGUUGUCGGUGUCUUUGUCUUCUUCAUCUUGAUCUGUAGCUACAGCCAGAGUAAUCAGGCCGACGGCUGCGAGACCAGUGAGGAUCCAGUAGACAGGCUUCACUUGAUUACCUUUUUCCUGUUUCGCUCUUCUUGGAGCUCUUCAGUCGGAAGAAACCUCUGAAGGAGGUAUUCCGAUACAGGUUAUCGAUUGUCGAUUUCAUAGAAAACAGCAGAGCAGAAAGCCUGGUUGGCUUUUCUCCGUCCUCGGUUUGCUGCUCCUUCCAGGAAGGAGCAGAGGAUAGGGUACCGUGGUCAUUGUAACCAAUGCCGAUGUACCUCUUUGGAGCCAAUUGUGUUUUCUCGGUCCAGACUUUUUGAAUUAGAAGUUCUGGUUCAUAGCUCGAAAGUUCUCUGUAGGGAUCAACAAUUCCGAGGAACUUGUAUUCCACCAACAAAUCACAAAACUUCUGACGAUGAUUCAGGAGACUAUUGUUAUUCUUCGAAAGAAGAAUAAUUUCUAGAAUUUUGAAUUCAUCUUCAGGAAGUUGAAUGAUGAGUUGAGUGAAAACAUAUUUCUCGUUUUUGUUGAGAUCCUGAAGGAGAAGUUUCAGAACUAGGUGCCUUAACGUCUUUUUCUUUGAGAAUGAACUGG	((((.(((((((((((....((((.((((.((..((((.(((((((..((((((.((((((((.((((((....)))))).)))).(((((((.(((...((((((((((.....(((..((.((((.(((..((((((.(((..(((((.((((((....(((((((..((...((((((.((.((((((((((((.(((.((((((((.((((((((((...((((...((((((((((.((.(.(((((((((((((.((((.((((.(((..(((((((((((.((((..(.((((.((..((.(((((.((((((...((((((((.((.....((((..(((((......)))))..))))....)).))))))))..)))))).))))).))..)).)))).)..)))).))))))..)))))..))).)))).)))).))..))))))))))).).))..))))))))))..))))...))))))))))..))))))))..))).)))))))).)))))))))))).))..)))))))......)))))).)))))..)))..))))))..))))))).)).....)))))).)))))))..))).))).))))...((((((((((...)))))))))).)))).))))))..)))..)))).))))..)))))).).)))....))))..))))))).))))(.((((.((..(((...(((..(((.(((..(((.(.(((.((((((.((((((...(((((((((((...(((((((..(((.(((.((((((..((((...(((((((((.((((((((((((..(((..((((((((((....))))))))))...)))..))))))).))))).))).))))))...))))..)))).))))).)))..)))))))...)))))))..))))...)))))).)))).)).))).).)))..))).)))..)))...)))..)).)))))	((.(((((..((....(((..(((.(((..((..(.((((((.((((.(((((.....(((..(((((((...((((.(((.(((((((((.((((..(((((..((((((.(((.(((((.((((.....(((....(((((((((....)))))))))...))).....))))))))).)))))))))..)))))..)))))))))).))).))).))))...)))))))))).....))))).)))))))))).)..))..))).)))..)))....))..))))).).)((((.(((((((..........(((((...(((((((....))))).))...)))))(((((((((((((((((...))))))))))...((((.(((.(((((((.(((.....))))))))((((((((((..(.((((..(((..((((((((((((((....(((((((.(((.((.(((((((.((((((((((.(((..((.(((.(..((((((.(((...((((..((.((((.((..((((.(((((((.((...((.(((..((((.(((..(.(((...((.((.((((..((.(((.((..((((.(((.(((.((..((.(((((.((....((....(((((......)))))....)).....)).))))).))...)).))).))).))))..)).))).))..)))).)).)).))).)..))).))))..))).)).)).))))))).)))).)).)))).))...))))...))).))))))..)))).)).))).)))))))))).)))).))).))...))).))))))).)))).))))))))))..))).)))).)..))).)))))))(((((......)))))........)).))))))).((((.((((((....)))))).)))).....(.((.((((((((.(......).)))))))))))))))))).))))))).))))						3300004798_Ga0058859_10021241																HHR		Hammerhead_3	HHR	3300004801	Switchgrass rhizosphere and bulk soil microbial communities from Kellogg Biological Station, Michigan, USA for expression studies - roots SR-3	Host-associated;Plant Rhizosphere	42.3912	-85.383786	novel	True	False
NV_261c61313f8270cf	3300004801_Ga0058860_12205772		img	519	599.0	1.154142581888247	0.4836223506743738	True	False	Hammerhead_3		302.0	355.0	0.00036	41.5					-204.29	0.6519230769230769	11	-204.01	0.6326923076923077	15															AAAAACAGGUGCGGCAUUCACUCCGUAAACUCUACUACCUACAAGGUGGGUUACGCUAUCACACUUCUCUGUCGAUAACCUGGCGGUACGACGACAGACUCCCGUCCACUCGGACUUUGCGAUGGGAGCACGCAACUGGUUCAGCUUCGAGAUCCACACUUGGUGGUACCCUGCUCUAUCAGAUCAGUGCAACAAAAUUCAACUUGGUGAUCAUUUUCAGAUCGUAGCGUGGUGAUUAGAACUAGUCGUCACCUGCGAAUACGAGAGUGCAUUGCUACGAUACGAAUUACGUAUCAAUUGAAAUCUGUAUACCGGUGUAACCGGUACUGAUGAGACCAAAAGGUCGAAACAGAUGAAUGGUGCCAGACUUUAGACUGGCCAUGUGGGGAGAGAGAGCGAACAGUGAGUCGUUGACUACACAGCAGAAGGGCGGAAAUCGAAAUCGACAACCACUUUCACCAACGGGAGAGACCAAUUUGGCAACUCUCAGUCGGUUUCCUUCUAUACGCAGCUACUGUG	.......(((.(((((((((((.(((...((((.((.((((((((((((((......))).))))).(((((((...(((....)))....))))))).(((((((((.........)).)))))))((((....(((((..(((........((((.....))))......)))..)))))....)))).(((...(((((..((((((((((((((...((((((.((((((((((....))))))))))))))))....))))))).))))))).((((((.....))))))..)))))...))).(((((((...)))))))(((.(..((((....))))..).))).......(.(((((........)))))).)))))).)))))).)))...))))))).))))))).(((((.((..(.(.((((...(((((((((..((............))(((((.(((...)))...))))).))))))))).))))...).)..)).)))))	.((((..((.((...(((((((..((((((.(((((..((((...)))))))))..))))))....((((..((((....))))..)))))))))))..(((.((((...))))))).(((((((((((((.........(((((.(....).))))).........(((....((((....))))....)))(((((((...))))))).(((((.(((((((((((((.....))))))((((((((((......)))))....(((((.((.....))...)))))..)))))((((.......))))....))))))).)))))....(((.(((...))).)))(.((((..((((.((((..(.((..((((...))))..)).)(((((........((((....)))))))))(((((((....(((....)))...)))))))...((......)).....))))))))..)))).))))).....))))))))))).))..))))....						3300004785_Ga0058858_1155215																HHR		Hammerhead_3	HHR	3300004801	Switchgrass rhizosphere and bulk soil microbial communities from Kellogg Biological Station, Michigan, USA for expression studies - roots SR-3	Host-associated;Plant Rhizosphere	42.3912	-85.383786	novel	True	False
NV_edb195d7342a405c	3300004801_Ga0058860_12205807		img	4840	4920.0	1.016528925619835	0.4714876033057851	True	False		CPEB3_ribozyme					1820.0	1736.0	0.0027	30.1	-2065.7	0.6521379880190044	10	-2110.18	0.6670109481512084	9															AAAAACCCUUUGACUGUGAUGCCAGAUGGAUCUUUCCAUGAAGUCACAGACACCUCAGUAAAAGCAACAUUCUUGCAAACCCUAAAAGAAGGUGAAACUGUACUUGUUCAAACAUAUAGUCCAACAAACGCAGUAGCCUGGGGAACUAUGAUGGACUGUCAUUUCAAUGAGGGACUCGCUGCACCUUAUAGAAAAGAUUUCUCGACACCUGAUCCGAACAUGUUCAAUCAAUUCGCUCGAAUCUUCUGGCCCAUGAUGGAUAAGUCUUCCGUCGAUGAUGAUGUUGAUGGGCUCGACUCUUAUCUCGAAUGGUUGGAACGCUGGUGGAGAGAUGAGAUAGCAAACACCACGCAGGGAGAAUGGAUGGCACAUAUGAUGAAACUGUUGGUGCUUGCUCAUGAGUUAGGUUGUAAUGUCUUCGCAGUUAUCUCCGCUGGGAUCUACCACGGUUGCGUGUUGGGAGGUGGGAAAUGGAAGUUGCAGGUAGGUAAAGAGGUAUUCGUGCCCAAAACGGGUAAGAACUUUGAAGAAGAGGAGAAAGCAAUGGAUAUGCACGGUUCUGCCAUGGACAAGAUACUGGACUUGCUGGCGAUCGCGAAACCUAGGGCCGCACCGAACUCGAUGAGACGACUCCGAGAGAUGGCCAUAACGUCUAACCUCAGCCCAAGUGUCAAAGCACAAAUCUCCGAACUCCUACCCUCUCUAGACUUUGGCACGUAUCCUGAUAACCCGAAUGCAUCUACUAUAAAAGACACCUUCAGGCUCCUCUGCAAUCCCCUCAUGGGUAUACCAAUAGGGAUGUACAUGGCACCAUCAAGUUUCUGGACAACGGAUCGCUUUGAAGAGAUACUAUCUCGUUUUGGAACUCGUGUGCCAUCGAUCCAAACAGGUACUAAGAAAUACAAGCUGUGUAGUCUCGCUCAUGGGACUGGAUCACUAUCUGCGGUUCCAUACACGACUGAUGGUCCUUCGCUCCUACAGUUUCAACUGGUGCCUGUAGCAAAAGCAGUUGCAGACUAUCGAUAUAACCUAUCGGGUGGACUAGCUUCUAUGGAAACAACAACCGAGCUCACUGGCCAUAAGCUAUCUCUCAGGGGCAUCGCGGCUAAGGAUACAUGGGGUGUAAUUACCGGUUACGUAUAUCAGUACAUGCAACAAGAUGAAGGACAGGGCGCCGUGACCGGGGAUCAAAAGAGAGGCAGGGAUGAUGGUGAAGAGGGCUAUGAAGAGGGUGAGAUUCCAUCUGCUCCGAAGAAGAAGAAGAAGUUCAAUCCGUUCGAGGUCUAGUACUUCCAUGAUCCUCUAACGACUAGUUGACGUACUGACAUCAUGAUAGUGAGAAUAAACAUGAUUGAGGGUAGAGUGGAGAUGUGGUAUAAUAACAGGAUGAAAGUGUCGUUCAGGAUGAGUGGUUCCUAUGUUAGUCCGUAGUAAUUGAUGUUUAGGUAAUUACAAUAAGGGAUAAACUAGUCCAGCCUCCUCGUGGCUUAUCCCGGAAACAGGAAGGAUGAACACCUUCGCUGGCUAAUAGGACUAUCUAGGUAACUAUGGACGCCAUUAGGUACUUUGCAUGACUUGGCAACGUUCCCCGCCGGCAAGAUUGAGACGUACGAUCUCGAGUGGUAGAGCAACCGCAUCUAGUUUAGACCAACCUGUAAUACCUCUACCGGGAUAUGAUAGGAUCUGCACUCUCUCCACGCUCCACCGGGUGUUUCCACCGACGGGGUAUGGCUAGGGCACAGAUCUCAGCUUCGCCUCGUAGAGGGUACUGACAGGGAGGGCCACGUGAAGGCGUCUGCUCUACCUCCCCUAAAUCGUAUUAUUGUAAUCUCACUCGCGGAAACGAGCCCCGUCAUGUUUCUCAAACUAUAGCGGAGUAGUUACAUAGUAGUCUUCAUCAUCAUCACGAAAGUGUUCAUCCAUUUCCUCUUCCUCUUCAAAACCUCCAGGAGACUGUACAAGGUUAUUCGUUCAGGUACCCUAAAGCAUAUUAUUUCGGAGAAACUGACCUUAUACUCAUCAUGAGAGACAAUUUCACCAAAGAAUUCAACAAUCUCUCCGUUCCAAGCCCAAUCUGGUAUAGGUUUACACACAUGGUAUCGGCGACGUCGACCAGCAUAACGGGAUCCUUGCGAGUACUCGAUCAGAACGGGCGCUAUAGCUUCUCCUCCUACGAAGUCGAUGAAAUCUCCUGGAUAGCUAACCCGUCGCACAAUCCCCAAUUUCUCUAACACAACCAGGUCAGGUGGCCGCUCCGUCAUCUCAAAAGUGGUACCAUAACGUGGACGGAAAUAUACACCAUCUUGGACCUUUUGCCGAUUAGGGACCCGAGAGUAGCCGUUAAAACAGGUUACGAGUGUUUCUUCCAAGAAAUUUGCAGAACCGAUAUGUUGUAGCGAUGGUAUGAACGGUCGACGACUACUAAGCCUCUGGUGAAACUGCGGGACAUACCCAUCCUCAGGCAUAUUAUGGAGCCGAUAGAAUUCUUUCAAUAACCCAUGGACCGACGCUAACUCAGCUGGUGGUAAAGCAAUAGCUGUGCGAAACGAUGACAUCACUGAGGAUAUAGUCCGAUUUAGCAUCUCUGCUCGCGAUCCGCUCAUUUCGACAUGAUAGCGCAUGUACUCCGGUUUGGCUCUCACAGUGAAGAGAAAGCUGGGCGGCAUGAAGUGUGACGAAAGCUGUAAGUUGCCAUUCAGGCUAACAAAGACACGUCUUUUCAAAUAGAGAGCGUUGGAUUCCAUGGUGGGUUUCGUCGAUUUUAUCACGAACACUUUGGUUGGUUCAUAGACGCCAAUCGUUUUUAUACCGGUUUCGAUCUCCUCCUUUUCGGUGGUGUUUGCAGCAGCGUCAUCACCAGCACAACCAGCGUCAUCUUCUGAGCUGACCAUCAUGCCCAAUGUUGCUCCAUGAAGAAAAGUACAACUCGCUAUGUUGCCGAAUACUCCGAGAAAGCCUGCUGUUCCAUGGUCCCCUUCCCAACCGUCUGGAUCGUAGUACCAAGGGAGAAACUCGUUGACAGUCUUAGCAUACUCCUCGAGCAAAUCGCCAAUAGUUGUUUCGACAGUGCCUUCCGAUAUCGACCGGGUGUAUACUCUAUAACCUUUCCCUUGGCUGGCCAACCAUCGAAUGAAAUCCCGAACCGCAAUACACCUCGACGUGAAGGUUGUUAAAUCAUAGAACAGAAACUCCGAGUUCUUUUUCAUAAAUAAUCGGUUCACGUUUACCCGAGAAAUCCUAUUUGUUAUAGGCAACGAGUCGCACAACGAAUUGAAGAAUGCCUGAAGAAACCGAGAGCUAAUGUGUGCUGUGGACGAUGAGACAAAAUAGGUACGGGGUACCAACUGUGAGGGAUACCAUCGCUGUCGCAUCUCGACUGGGCCGUCUAGACGAAUUCUCUUGGAUCCAUACAGCUCAUCCAGAUCAACGGGAUACUUCAAAUCAUCAUCUGGCCUUAUCUCUGGGAACUUUCGUUUAAGGGUGAGGAUAUCUCUGGAUGGUAAGGGCUUGUUUGAGUAUCGAGGAAAGAUGGUAGUCCCUUGAAAUUUCUGAAAGGUCGCUAAAAUGGCUGAUCCAAUGGUAUAUGCCAUCCGAGGGUUAGGUUUGAUAUUUGGGUGUAAUCUGCCAUCGAUAUCUCCAGCCCACACAUUGAAGUUCAUACGGGAGUAUGGUUGACGACUGUCAAUGACAUCUUUCUCUUUUAGUCGCAAUUGUAGUAGUAUGUCGAGUUCUUCUUCUUCGCUGGCAUAGGGGUGUAUACUGAGGGCAUAAAUCAUCACCCCGGAAAAGACUGGCGACGACAGAUAUGUAUCUAGUGUGGUCCAGGCGUCUUCGUUGGAUGAAAGGACCCCAUUCGUUUGUAAAGUAGCGGUUAAUCUGAUGGCAAGGUCGAUAACGGGUCUCGUUUUGUCGUACAGAGGAGAUGUAUCAUCGGUAGGGAGUCCUUGGUAUCUGCAGAGAGAGAGAAAUGACUUUCUCGCGUUUAUUCCGUUGUUUACCAGGAGGGUCACCAGUGGUUUGAAAAGUGGGUUAGGAAAAGAUGCAUAUAGCGCGUCCAUUGCUCUCAAGAAGGUGGCAGAUCUCUCCUAUGUCUCUCGUGAAACAGAGGAUAGUAUGCCAGUCUAUCGGACGGUGCUCUUUACGAGAAGACUACUGACCGAUAAGACCUUGACCCUGAGUUAUUACAACGCCCAAAAUGCCUUUCUUCCUAUCUCAAAAACGCAACACCGGUGCCCCGCGUGGUACACAACAGCUAUCGAGCGAUUUCGUCAGGGCUGCUCCUUCUGCCUUCCGUUACUACCCCUACACCGUGAUUCACCUCUCUCUCUUUCUCAUAACUCGAUUCUUCGCUUCCGUCUUUGCCAUGUCCCAAAUCGCAUACUUCAACAAGAACAAAACAGUGGUGUCCCAAGGGAUGACGAAGACGACCUUUCCUGCACUAAAGAAGGAUAAGAUGUUGCCAAUCAACAAUCCGGAUGGUGCUCUUGCAUUCCCACGGUCAUAUCACCUCCUACCAGCUGAACGCUCUUUCCUCGACAAAUACCAGGCUACAGUUGCGACUCCUAUCUUCAGAGGUCGAAAGCAGUUCCUCAUCCAUCUCCUUCCUCGCCUUCAAAAUGCUGAUCUGAAGAAAUUCAUGGAAUUCGAAACCAAAAUGACAAACGUAGUAGCCCCUGCGGAUUCUCUUACACCACUUGGAUACGCCGCUUAUAUCGACCUGUUGUCAAUCAUCUCUGGGCUAUUCAUCUACUUCCAUACUUCUAUCGUCCCUUACGGCCACUCAGCGGGAUCCUCAUACAUUGGUUCAGUUCUCAAGACAGAGGGACGUGAUGAGGUGUUC	.....(((.(((((((.((((....((((((((.........(((..((((..((((((....((.(((.(..((....((((...((..((((...(((((((((((....(.(((.(((((....(((((.((((((.((...((.(.(.((....(((.(((..((.(.((((((.(((.....(((((...(((((((((..((.(((.((((...((((..........(((((....(((((..(.(((((.(((((.(((((((((((.(.((.(((((.(((..(((....((((.((((.(((((((...(((((.((((((.....((((.......(((.(.((..((.((((.(((((...(((...(((((((((((.((((((..((((...((((...((((..((.((((.(((((..(((...((((..(((..(((.(((((((((.((((.((((((...((((((.......(.(((((((((((((.....)))))...(((((......(.((((..((((.(((.((((.(.((((..((((.(((...(((.((((...((((((.(((.(((.......((((..(((((((...((.(((((((..(((((((((((......((((((...((((((.((((((........(((((..((((..(((((((((((((......((.((((.((.((.((.((.(((((((.((((.......(.((((((((.(((.(((.((....(((....)))....((((...(((.(((((((((...((((.(((....((...((((((((.....((((((.(((..(((..(((...((((((((.(((((......((((.((........(((.(((((.(((((.(((.(((((((..((((......((((((((((((((.....((((.((........((((.((((((((.((((.(((((((((.......)))))))(((((((.((((((.((((((.....((.((((((.(((((..((((..(((((...(((.......((((.(((((.((..(....((((.((((...((.(((((((((((.(((..(((((.(((..((((.(((....((((((.(((..((.((((.(((((.((.......(((((((..(((((....((((.(.(((((((......((.((((((.((((.(((.((.((.((.(((((..((....(((((((..((((.(((((((.((.((((((.....(.((.((((((((.((((.((((((...(((((..((.((..(((((.((.(.(((((((((.((.((..(((....((.(((((.((((.((((.((((((((........(((..((((.((((((..(((((((((....(((...((.(((((..((.((.(((.(((((.(.((........((((..(((((((((((((((.((((.(((.....(((((((.(((.((((((((...(((...(((.......(((((((..(((..((((..((((.((..((((((....(((((((...(.(.(((((((((..(((.((..((...(.((..(((((....(((((((.(((....(...(((((((..((((..(((.(((((..(((.........)))..))))).)))..))))..)))))))...)....))).)))))))......)))))..)).).))..))..)))..))))))))).).)....))))))).....))))))..)).)))).)))).)))..)))))))........)))..)))..)))))))).)))))))))).....)))...)))).))))))))))..))))).)))).........)).).))))).))).)).))..))))).))...))).)))))).))))))))).))))..)))........)))))))).)))).)))).))))))).....)))..)).)).)))))))))..).)))))))..)).))..)))))...)))))).))))..)))))))).))).....))))))..)).))))))).)))).)))))))....))..))))).)).)).)).))).)))).))))))))..)))))...))).))))...)))))...))))))).......)).))))))))).))..))).)))))).....))))))).))))))))..))).))).)))))).)).))..))))..)))).....)..)).)))))))))........)))))).))..))))..)))))))))....))))..)))))).)))))).)))))))......((((...)))).....))..)))))))))))).)))).........))))))......)))))))))).)))).....))))....)))))))..))).))).)).))))).))).........)).))))......))))).)).))).)))....)))..)))..))).))))))....)))))))).)).....))).)))).)).))))))))))...)))).((((........))))..)).))).))).))))).))).).......)).)).)).))))).)).)).))..)).)))))).......)))))))...(((...))).)))))).))))..)))))........)))))).))))))....))))))....))))))))....)))..))).)))).))...)))))))..)))).......))).))).))))))...)))).))).)))..)).)).)))).))))).))).)))).)))).).....))))).((((.......)))).)))))))).)......))))))..))))))..)))))))))))))))))))....))))..)))..)))))))))))..))))....))))..))))...))))))..)))))))))))...)))...))))).))))...))..))).)))......))))...)))))).)))))...))))))))))))))).....))).))))))))))).)))))).))))))))))..))))).)..)))))....)))))...........)))).)))).))).)).....)))))))))...))))).....))).)))))).).))..))).)))......))).)))...)).)).)))).)))))....))))).))).)....)))))))))))..))))..))...))))....))..).))).))......))))))..)))).)))..........))))))))......))))))).)))).)))......((..(((((((....((((.(((.((((((((.....((((..((((((((.((.((((.(((((((((...((..((((((.((((..((((((((((((...((.(((..(((.((((((.((.((((((..((((((((((.((.(..((((((((((((.(((((.(((((.(((........((((.(((.(((.(((..((((..((((((.......(((((.((((.(((.((((((...((((.(((.........(((((((((((((((.((((((((((.........((((((((..(((((((((((((((.(((.((.......(((((((((...((.((((((((.(...(((.(.((((((((((...((((((((((((((.......((((.(((((..(((((.(((((((((((......(((((((((.((..(.((((..(((..((((.....((((((((((.(((((.((((((((((...(((.....((((((.(((((...((((....((((.......(.(((((.(((((.(.(((.((((.(((..(((.....((((.((((((.(((.((((...(.((((.....(((((((((....(((((...((.((((.(((.((....)).))).)))).))..)))))(((((((((.(((((.(((((....))))).))))).))))).)))))))))....)))).......)))).)...)))).))).)))))).))))......)))))).)))).))).).))))).))))).).......))))....))))...)).))).))))))...)))..)))..)))))).).))))).))..)))).)))).....))))..)))..).))).)..)).)))))))))......)))))).)))))........)))))..))))).)))).......))))))))))).)))...)))))))..))).).))).).)))))))).)).....)))))..)))).......)).))).)))).))).)))).))))))))).))).........)))))))..)))...))))))))))))))).........))).))))...)))).)).))).))))))))).......))))))..)).))..))).))).))).))))........))).))))).))))).)))....)))).)))))...).)).)))).))))))..)))).)).)).)))))).)))..)))..))...)))))).)))))).)))).))))))..))...)))))...)))).)))).)).))))))))...))))...)))))))))))..))))...)))))))..))...	(((....(((((((...(((.((((((..(((((........(..(((((((..(.(((.((((...((((((........(((((.((.(.(((((..((((((.(((((..((((....((((((....(((.(((..((((((.(((((((.(...(((((.((((........(((((..((((.(((....((((((((..((.(((((((.((.((((.((((((........((((((((.(((.((.((((..(.(((.(((.........((((((((.(((((..(((((..(((((((.........(((.(((((((((.((((.((((.(.(.(((.(((.((..(((((..(((((.....(((((((.((..(.........(((((((..((..(((.(((((((((........(((((.(((....((((((..(((.((((((.((((((((....(((((((.(.(((.((((.....((..(((.((....(.((((.((((((.((((((((...((((.(((...((...(((((.((((.((...((((....((((.......(((((((.(((((.(.((((((((((((((.......((.(.((((((((...((((...(.(((((.......(((((((....(((((.(((((.(.((..((((......))))..)).).))))))))))((((..((.((((.((((((....)))))).)))).))...))))....))))))).......))))).)...))))...)))))))).).)).......)).)))))))).)))).)))))).))))))).......))))....))))...)))))).))))).....))....))))))))))).)))).)))))))))).)....)).)))..))..)))).))).).))))))))))))....))))))))))))))))))))).)))))........))))))))))))...)).))))))).........)..)).)))))))...))))))))).)..))))).))).).))))))))))))..))))))))).........))))))))))))))))).)))))))).........))).))))..).))))).))).)))).))))........)))))).)))).))))))))).))..))))..))))..))).))))..)))))....)))))))))..).)))))))))))))..))).)))...)))))).))))..)))))..))).))).)))))..).)).)))))........)))))))))).))).)..)))))))..).........)))))...)))))))))...).)))))))))((((...(((.((((.((((((..((((.(((((((((.(((.....(((((((((.((((((.((((.(((((((((((((.......((.(((.(((((...))))).))).))..)))))))((..(((........)))...)).((((((((((...(((((.((((.((.(.((((((((((((.((......(((((((((((.....((.(((.((((.(((........((...((((((.((((((.((((((((........((((.((((((((((..(((.(((((((..(((..((((((((((((...((....(((.((((.....((((.(((((((...((.(..(((.((((((((.((...((((.((((.(.((((((((..((((..........((((..(((((((((((((.((..((((.((.....(((((((((.(((((..((((((..(((((.......((((((((((((..((.((((.((...(((((.......((((.((((.((((.(((((((((.((.((...(((((.(((((...((((((((((..((..(((.....(..(((((((...((.((((.(((..((((........(.((.((((((((....(((.((.(((((((...(...(((((..((((..(((...)))..(((.((.(((((((.........(((((((((.(.(((((((((((.((.((.((.......(.(((.(((((.((..(((.((..((((((((.((.(...(((((...((((((((((((((((((.((.......((((((((((..(.((((((((((..(((.........(((.(((.((((((((.((((.((((.(((((.......((.(((((.((.((..(((.((.(((((..((((...((...(((((.((((((((.((((.((((((.........(((.(((((((((.(.(..((((.(((((....(.(.(((((.((.((((.((.(((.((((((....((...(((((((((((.((((.(((...((((.((....(((((((((((((..(.....((((..((((........((((((.(((.(((...((((((((((((......((((((((.(((..((.(.(((((((.((.......(((((...(((((((.(((.((.((((((.........(((((((((((..(((((.(((((((((((.........((((((.(.((.((((((..((..((((((...((((((((.(((((.((.((((.((((.(((..((..((.((..(((((((..((((..(((((....((..(((.....(((((((.((((..(((.(((((((....((((.(((..((((...(((((((.((((((.(((...((.(.((((.((.((.(((((((((.(.(((((......((((((((((..((((((((((((((((.....(((((..((((((((.(((((((...(((((((.((((.....((((((..(((.(((((((((..((((((((.......((((((((.(((..(((((((((..(((..((...(((.((..(((((.((((((.(((((..((.((...((((((((((((.((..((((.(.(((((((((....)).))))))).).))))..)).)))))))))...)))..)))).))))))))))))))))..)).))).....)).)))..))))))))).))).))))))))......))))))))..)).)))))))..)))..)))))))))).)).....)))))....))))))).))).))))).)))))....))))))))))))))))))))).))))).....))))).).))))))))).)).)).)))).).))...)))....)))))))))..))))...))))..)))....).)))))))))).)))..)))).))))))).....)))..))....)))))..))))..)))))))..)).))))..)))...)))).)))).))))))).))))).)))..).))))).))..)))))).)).)..)))))).........))))))))))).)))))..)))))))))))..........))))))...))..))).)))))))..))))).......)).))))).)).).))..))).))))))))......))))).))).))))...))).)))))))))........)))).))))....)..)))))))).)))))...)).))).)....))).)))).)))))).)))))...))....)))))).))).)).)))).)).)).))).))....)))))))))..).).))))))))).)))........)).)))).))))))))))...)).)))))...))))))))))))).)))..)))).))))).))......))))).)))).)))).))))))))))))))........)))..)))))))))).)...))))))))))........)).)))))))).))))))).)))...)))))...).))))))))))..)).).)).)).)))))))).).......)))).))))))))))))).)))))))))).........))))))).)).))).))))..)))))...)...))))))).)).)).)..)))))))))).).......))))..))))))).))...)))))))..).....)))..))..))))))))))...)))))...)))))..)))).).))))).))).)))).)).)).))))........)))))....)).)))).)).)).)))))).)))).......)))))...)))))).)))).).))))))).)).....)).))))..)).)).))))).)))).))..))))..........)))).))))))))).)))).))))...))))).))))).)))..).))....)).))))).)))).....)))).)))....))...))))))).)))))..)))..)))))))...)))...)))).))))))))))........)))))))).)))))).))))))....))........))).)))).))).))..))))))))))).....)).)).)))))))))).).)).)))).))).))..(((.(((((((..(((((......)))))..))))))))))...((((.......))))..(((......)))))))).))))))))))))))))))).)))))))).)))))).))))....))))).))))))).))))))).))).))))						3300004801_Ga0058860_12205807	UniRef90_A0A7D7IWV3	24.6	1914.0	477.0	0.0	3986.0	2073.0	35.0	668.0	2.394e-34	154.0	UniRef90_A0A7D7IWV3 Uncharacterized protein n=1 Tax=Rhizoctonia solani ambivirus 1 TaxID=2755408 RepID=A0A7D7IWV3_9VIRU	Uncharacterized protein n=1	Rhizoctonia solani ambivirus 1	2755408		HDV	CPEB3_ribozyme	HDV	3300004801	Switchgrass rhizosphere and bulk soil microbial communities from Kellogg Biological Station, Michigan, USA for expression studies - roots SR-3	Host-associated;Plant Rhizosphere	42.3912	-85.383786	novel	True	False
NV_5d18d606928da7b8	3300004801_Ga0058860_12205839		img	556	636.0	1.143884892086331	0.3920863309352518	True	False	Hammerhead_3		279.0	336.0	0.00097	39.9					-208.63	0.6552962298025135	11	-198.05	0.6588868940754039	12															AAAAAACUAGGCUUGAGUUGAGAUGUAAUCAUGUUUUGAUAAGGAUGUACUAUAGACAAGUUGGACCAGAUGCUACUUGUGACAAACACGCUUUAAUUAAGAAAAAUGUUAACGGUUUUAAUCACAAUAGUCAGUGAAGUGAGCUUGCAAUCUCACAGUCUCGGGUUUCAAUCCAUUACUGGACAAUCCGACACCUAACUGAGAUCCAUAAGAAGACGCGAUAACUAUAAGUUAUAUACGGUAGUCUUCAGAGAACCGGAUGAAGCGAUUGUUCAUCACCUAUGUCACAGGUAGCAGCCUGUCUGAUGAGGCCCUGAAUGCUGGGCGAAACAUAGCAAUGUGAUUUGUUUGCAAUUUAUAUUAUAAUGUUUCGACCGACAGCAGGUCUCAUCAGCGUACUUGUCUAUGUACGUACAUUAGUUCUGAAAUACUUCUACUAACACUAGGAAAGUAGGUAUAUCAAAAUUAGCAUCCUUCAAUAUUUCCACAAUUAAACUCCUUCGAGUCUCAGCUUGAGCCUCUAAGGUUUAGAGUUCACUGGUCCGACAGCUCUUAU	...(((((((((((((((((((.....((((.....))))((((((((((.((((((((((..(..(((.((((((((((((((((((..(((.....))).....))))..(((((((..((((........)))).(((((........)))))......((((((((.........((((...)))).........))))))))....((((((.((((((((...))))))...))...))))))..)))))))((((((.......)))))).....))))))))))))))..))).(((((((((((.....(((((((((((((((...(((((((.(((....))).)))))))...)))))))).))..)))))))))))))))))..)))))))))))))).....((((((.(((.((((..(((((..(....)...))))))))).))).)))))).))))))..................((((....))))))))))))))))))....)))))((((....(((......)))))))...	..(((((((((((......))).((((((...))))))(((..((.((((((((....)))).((((((((.........((((((......(((((.(((((((((..(.....)..)))))..)))).)))))((....))..((((((((((((((...((((((((.((((.(((.((.((((((((..((((.....(((....))).....))))..)))))))).)).)))..))))..)))))))).((((.((((((.((((((..(((((((.....))))))).....(((((...((((((...((...((((((...)))))))).))))))....))))).......(((.((((.(((((((....)))))...)).)))).)))(((((........))))).((((........))))...((((((((...(((......)))...)))).)))))))))).)))))))))).....)))))))))).)))))))))).......))))))))...)))).))..))).)))))))).						3300004801_Ga0058860_12205839																HHR		Hammerhead_3	HHR	3300004801	Switchgrass rhizosphere and bulk soil microbial communities from Kellogg Biological Station, Michigan, USA for expression studies - roots SR-3	Host-associated;Plant Rhizosphere	42.3912	-85.383786	novel	True	False
NV_75a67cda735730a5	3300004801_Ga0058860_12205876		img	501	581.0	1.159680638722555	0.5269461077844312	True	False	Hammerhead_3		151.0	208.0	1.6e-05	46.5					-235.14	0.6713147410358565	4	-231.11	0.6952191235059761	6															AAAAACAGUGCAGAGCUGUAAACUCCCGUAUUUAACGGCGCCAAUCAGGCGUACACAGGCCAUUCUAAGGGGAUUGAAGAUGAAGGAAAUUCGACGAUUAACACAAUCUACAGAUAGGAUAGGGUCUACUCGUACGACUGGUUCUAGGACUUGGUGUCUGGGGCUGAUGCUGCUCCACUGAUGAGGCUAUAGCAGGCCGAAACACCAAACCACUCAGUUCAUCACUCCUCUGUCUUAUCCAUCCGCUUAUGCGCCAAAGAUCUCCUACCCUGCCGGUUUGAACUGAAAGAAGUUCCGACAAUAUGCGGGGGUGGGUGGCCAUAGGAGGGACGCGGGGACAGCAGUGUCAGAGGUAUCUACUGAAGGUGUUUCGACCCUGCCAGGUCUCAUCAGGAGGACGGCACCAGCCCCCUACACCUGCCUAGUUUAACCUAGCCUCGAGGUCCGCUACCGUUACGUCUAUAGAGGUCGGCGACUCCUUCUGUAUCGGAUUCCCCUGGC	....(((((.....)))))......((((.....))))((((.....)))).......((((......(((((((((.(..((((((...(((.(((((.......((((.((((.((.(((((....((((...(.(((((((((((.(..(((((..(((((((.(((((.(((.(((((((((((...(((((.(((((((((.......(((((..((..((((((((((((.....(((.((((((.((((.......((((((((((..(((.(((((......))))).))).....)).)))))))))))))))))).))).....))))))).)).....)))..))..))))).)))))))))..)))))..)))))))))))..)))))))).)))))))..))))).))))))...)))).)))..))))..)).))))).....)))).))))))))).))).))))))..).))))..)))))))))	...((((((....((....((((((((((.(((..((((((((......(((((.((..((((.((((.((((...((((((.(((((..(((((((((((.((((..((((((((.(.(((((((.((((((((((.((((.((....))))))((((.(((((....(((((((..((((((((((.(((((((......((..(((((......)))))..)))))..)))).)).......)))).)))))).))))).....)))))...))))..(((((....))))))))))))))))))))))..).)))))))).))).).)))))))))))..)))))..).)))))))))))))...))))....)))))))...)))))))).........))).)))..)))))))....))..))))))...((.(((..(((((((((.....))))((((.....))))(((((...)))))))))).))).))						3300004798_Ga0058859_10867620																HHR		Hammerhead_3	HHR	3300004801	Switchgrass rhizosphere and bulk soil microbial communities from Kellogg Biological Station, Michigan, USA for expression studies - roots SR-3	Host-associated;Plant Rhizosphere	42.3912	-85.383786	novel	True	False
NV_fb470f2b9d4ac487	3300004801_Ga0058860_12246972		img	1330	1420.0	1.067669172932331	0.5706766917293233	True	False		Hairpin-meta1					396.0	236.0	5.6e-06	55.6	-690.11	0.6513899323816679	26	-699.8	0.6844477836213373	26															AAAAGCCCUUUACUAGCCUCACGUGAGGUCCGUGUACACAAGUCAAUGGUCAAUGGAUCUAGGCUGGUACGCCUUGUCGUCAGUCCGUUCUGGACCUCCGAUUUGGCUAAACCAGUGAGGAGUAUUGUAAGAGACCUAGUUGCGUGGGCUGGAGUCGCGAGACACCAACACGCGUGACGCGCGGAGCCGGGUGGUUACCGGCAGAGGCAAUGGUCUUCACAAGCUCAGAUGGGUUCUCGGGUAAGAUGCCACCUGCUUCGGCGGGCAGGCGUGUUUCACCGAGUGUCUUCCCACUGAGCGAACUCCUCUUCAUGCCGCACAAGCGGGCGGCUGAGUGCCUGGAGCCGGGUGAUACCGGCAAGAGGCUGCCUAGAGCAUGAUCUCAGUGGACAGACAGGGAUAAACAGGGACGUGCUACAGUGUGCGGAGUCCGCCGUAAGGCGGCUUCCCGGAGAUCUCCUCGUGAGAGGGGAUGCUCCGUACACAAGAGCACCCCGUUCUCCCAACUCCAUCCAACUGAGACUACAGAUCCAAGGGGACCCGAGACGAUCUCUUGCUCGUGGACCGUGAAGUCCGGGAAGCAACACCCCUACAGCGAAAGCCGUACCACCAUACAUGUGACGGAAUGCCGGAAAUAGGAUGCGGAACGAGCACCUGAGGCACGGACACCGAAGUAAACGUCGUUCACUAGGAAAUGCCCGAGAGGGAAAUGCCUGGUGGCAAGGCGGCAACGGAACCACCUCACCAAGGUGAAAGUAGACAGACUCAUGUCCCUUCUAACGAGUUAUGUCUCGCUCAAUCCGGGGGCUCCUCACCCUUUGGGUGACAACCCGCUUUCUUCUGAGAGCGGCCGGCUGUGAUGGCCAACCUAAAUCCCAGCUCCUAUGACUGGAUAGUCACAUACUAACCUGUCUGGACUGGUUAUCACUAGUAUUCCUCGCUCCAAAGGGGAAGUACACCAACGGUUUGGGUAAACCGAAGCGUUGUUCUCCGACGGAGAAGCUCGAGGUUAGUGGCCAGCGAAGACGGGACUCCCCCGUGGAAACGGGGGCAUGUAGAGAAACAUGCGGGCCUAGAGCGACCCGUAGCACAUUACCUACAUGGGAGGGCACCUAGUGUGCCCUGCGCAACUACCUGGUUACCGAGUGUGCAGACGUCAUCGGGGUUGCACCCCGUUCACGGAUACCGUGGAGUCGGAACUCCUGCACUCAGGGAUAGGUGCUGGAUAGAAACCCAGUAUAAUGCGCGAAGGACGUGGUGGAGGGGGGCGAUGCAGAGCAAAGUCUCGAAGACCAGUGCACGGGGGACUGGGUGAUUCCAGUUAUGGGCC	....((((.......(((((....)))))((((((((....(((...((((..(((((((..((((((..(((..((((...((((.....))))...))))..)))...))))))(((((((.((((..((((((..((((((((.(.(((.(((....))).))).).))))))))((.(...(((((.......)))))...)))...)))))).))))((((((.((((..(((((..((.(((((.(((((....)))))..))))).))...)))))......))))))))))..)))))))((((.(((((........))))))))).((((...(((((......)))))...))))(((.....)))...((((((((((..((..((((..(((.(((..(((((...((((((((((.(((((....))))).)))).((((((((((((....)))))))).))))))))))...))))))))))).))))...))..))).)))))))....)))))))....))))((((((...((((...((.(((((......))))).)).(((.(.(((((((.((....)).)).(((((((..(((((((......((((..((((((.((((.((...(((((((((...((...(((..((...((((..((((((((.....(((....))).....))))))))...))))))..)))..)).))))....)))))...))((((((((((..............))))).)))))(((((((...((((........))))))))))).....((((((((....))))))))..((((.....))))..........)).))))))))..))))...))))))).....(((((((...(((((...((((((....(((((((((...((((((......(((((.(((((.....))))).)))))))))))...)))).....))))))))))))))))...)))))))...(((((((....)))))))(((((((..((...((((((.(......).)))))).....))..)))))))..(((((((.....)))))))(((((...(((((....((..(.((((((.......((((((...))))))..(((((...)))))((((....)))))))))).).))..)))))(((((........)))))....))))).......)))))))..))))).).)))))))....))))))..)))..))))))))..(((((((....)))))))..)))).	(((((...(((((..((((...((((...((((((.((((..(((((((((((((.(((.((((((...((((((........(((((.....((((((....)))))).((((....(((((((..(((((....)))))...(((..(((.(.((((((...)))))).).)))..))).))))))).....))))...)))))(((((((.....)))))))..((((((((.(((((((...(((((......)))))))))))).).)))))))(((((((....)))))))...((.((((..(((((.(((((.(((((.....(((((..((.(((..(((((.((((((....))))))..)))))..))).))..)))))))))).....)))))....)))))..)))).))....((((((((.((((.(..((((((((.(((.....(((((((.......)))))))(((.((....)).)))((.((.((((((...)))))).)).)))))(((.((((((((......)))....(((((((((......))))..))))).....(((((((((((......)))))))))))((((((((.........((((((((....(((((((...)))))))..)))))))))))))..)))))))).))))).))))))..).)).))...))))))))..))))))((((((....)))))))))))).))).....(((((....)))))..))))))).....))))))((((....((((((((..((((((((.(((((((...(((((((((((((((((.(((((.(((((.(((.((((....)))).))))))))(((..(((((....)))))..))))))))..).))))...)))))))).))))..)))))))))))))))..((((...))))((((...(((((......)))))...))))..((((((((.(....).))))).))).(((((((..((((((((((......((((((((....(((((((........))))))).....))).)))))..)))).))))))(((((((((((.((((....(((((.......)))))...(((((...)))))(((((.(((....))).)))))....))))...))))).)))))).))))))).(((((...(((...(((..(((((.....)))))..)))...)))..)))))..))))))))..))))...)))).))))))..)))).....))))..)))))...)))))...						3300004801_Ga0058860_12246972																	HPR	Hairpin-meta1	HPR	3300004801	Switchgrass rhizosphere and bulk soil microbial communities from Kellogg Biological Station, Michigan, USA for expression studies - roots SR-3	Host-associated;Plant Rhizosphere	42.3912	-85.383786	novel	True	False
NV_26a96d6a295330cd	3300004801_Ga0058860_12246984		img	409	499.0	1.220048899755501	0.4303178484107579	True	False	Hammerhead_3		301.0	355.0	0.00057	40.7					-147.84	0.6024390243902439	6	-165.45	0.6268292682926829	5															AAAAAAGACAGUCUACUGAUAUGUCAUAAAUCCCGAAGCCCAAUAAUCAUACUAUGAGGCAUGAAAGUGGACCCAAAAUUUCUUCGAAGAUGGUAGACAAUAUUCCAGGAUUGGAAACUGGUGAUAAGAGCAUUGUUGAGCACAAAAUAAUGCACUCACCGAGCUCUCUCGUCCUCAUCGGACCGUCAGAAUGAUCAAUUCGCUAAUCUGUAGUAAUGUUAUCCGGACUCAAACGUGGAACGUGAACAUGCAAUGAUCAAUUGCACUGGCAGUCGUGAUUUAACACGGGGGGGGCCAACAAAGCUGUAAUAGAUUAGCGAAUCUAUCUGACGAGUCUUAAAAGACGAAACAGCUCAGGGUGUAGUACUUUAUGCACCAUCAACACCAUAGUGCCACCAGCACCUAGAAG	(((.......(((((((..((((((.....................((((...))))))))))..)))))))......)))((((..(((((((........(((((....)))))...(((((...(.((((((((........)))))))).))))))(((((...(((((......(((((((((((..(((....(((((((((((((((..((((....((.(((...((((..(((....((((((((.....)))))).)).....))).......))))...))).))))))..)))...)))))))))))))))..))))))).)))).....)))))...)))))..((((((........))))))......))))).((((.....)))))).))))	.(((((((.((((((((......(((((((.(((.((((((((((...(((((((((((.((((((((((...(((.(((((((..(((((((((((((......(((.....)))......((((......))))((((...(((((((.....)))))))...)).))(((((......))..)))............)))))))))))))......))))))))))....)))))))))).))))))).).)))...))))))))))))).)))))))....)))))))).......)))))))....((((((...........((((((((((((((...((((((......))))))....))))).)))))))))...........))))))..........						3300004801_Ga0058860_12246984																HHR		Hammerhead_3	HHR	3300004801	Switchgrass rhizosphere and bulk soil microbial communities from Kellogg Biological Station, Michigan, USA for expression studies - roots SR-3	Host-associated;Plant Rhizosphere	42.3912	-85.383786	novel	True	False
NV_42f7e3d91d5862f5	3300004801_Ga0058860_12246994		img	639	729.0	1.140845070422535	0.5367762128325508	True	False	Hammerhead_3		160.0	217.0	0.006	36.9					-322.07	0.7171875	5	-340.17	0.7234375	2															AAAAGUUUGGAAACUCUUCUGAGAAGUCCUUAAGACCUUUCGGUCGAUAUCCGGUUUCUCCUCCGGGGGUCACCGUAGUAACUCCGAGUGAAGCGAUGAACCCUAUCCGCCAAACGGAUGAGCGAGAUUCAUUGUCCUGCUCCAAGAUCGUCACCUCCUUCACCGUAAACUCCUUCUUCGGAGUUCUGAUGAGUCCCAGCAAAGGACGAAACGGAGUUGGUACGGAGGUCGGUCCCGCAAGUGGGGCACUGGCCCCGGGAUUCCAACAAGAACUGGAGGAUCGAUUGCAAGUCCUCAGGUCCGGACUCGGGCAGCAGCCGGUCGAUCUGGAACUUCAGGUUCUUUGCCUGAAGUCUCAACUUCGCCGCAGUCUGACUCCGAGCUCGUGCUCUGAGUUCUCGUUCUCGAGCUUCCUGCUCUUGACGGUACCCAGGAUCCAGAGCUCUCUUUACGCGAUCGUCCACAGUACUCCCUUCGAUUUCGGCUCUUGCUGGAGCCUCUUCAGAUCCCUCGAAGAAGAGAGAUUAUCGAAGAAAGGAGGGUACGCCUUGGAACGGAACUUUGAUUCCCUCAUCAUCACAUUAGACGGGAAUCGGGUCCUCUCUAAGCUCGCGAAGCUUCGAGUGAGUCCGUUGGAAG	(((...(((((...((..((((((.(((.....))).))))))..))..))))))))((((..((((..((((((.(((...(((((((..((.((.((.(((((((((.....)))))).((((......)))).(((.((((((..(((..((((((((..(((((.((((((((((((.(.(((((.(((.((((((((.((.((((((((((..(((((.(.((.(((((.((.(((.(((((.((((..(((((...((..(((((.(.(((((.((((..((.((..(((((((.(((.((((((((((.((.((.(((..(((.(((((((((.....))))))))).)))...))))))).).))).).))))).))).)).)))))..)).))..)))).))))).).)))))..))..))).))..)))).))))).))).)).))))).)).).)))))..))))).))))).)).))))))).).))).))))).).).)))))))).))).))).))..).)))))))..))).)))))).)))......(((((((((............)).)))))))))))).)).))..))))).)).))).)).)))).))))..)).))	(((((...((..((((.((.((.(((.((((...((.((((((((.....(((((.((((.(((((.(.((((.(((..((((.((((((((((((..((((((((..(((.(((.(((.((((((((.(((.(((((.(((..(((((((((.(.(((((.((.((...((((.(.((.((.((.(((((...(.((.((((.(((((((..(((.(((((((.(((.(.((((...((((..(((((.(..((.((((((.(.(((....((((((..(((.(((((((((.......))))))))).))).))).)))....)))))))))).))..))))))..))))...)))).).))).))))))).)))...))))))))))).)).)...))))).)).)).)).).))))...)).))))))).).))))))))).))).))))).)))))))))))))).)))))).))))))))..))).))))))))).))))..))).)))).)))))))))).)))))...)))))).)).))...)))))))...)).))))))..)).)))))((((...(((..((..(.((.((((((...)))))).)).)..))...)))....))))						3300004801_Ga0058860_12246994																HHR		Hammerhead_3	HHR	3300004801	Switchgrass rhizosphere and bulk soil microbial communities from Kellogg Biological Station, Michigan, USA for expression studies - roots SR-3	Host-associated;Plant Rhizosphere	42.3912	-85.383786	novel	True	False
NV_695c306ab50297c4	3300004801_Ga0058860_12247009		img	912	1002.0	1.098684210526316	0.4638157894736842	True	True	Hairpin-meta1	Hairpin-meta1	160.0	228.0	5.3e-05	51.2	567.0	471.0	3.3e-06	56.5	-408.98	0.6867469879518072	4	-428.92	0.7130339539978094	5															AAAAGAAUAGAAAGAAAGAAGUUGCACAUCCCAUCUCAACCCAUAACAAUGAUCUUCUUGUCGCCUUUUACCGAUACCAAAUUGGUACCCGACCCACGUUUCGAGAGUAGAGGAGCAUUUAGUUUGUUGUGGAAUGCCAAAGUUGUAUUGAUUUGAGCCUAUCGGUCCCUAACGGGGAAGAUACCAGGGGAAACAUGCAGAUCUCAUAUCUGUAGCACAUUAACCUGGAUCCCGGUGUGGAGGAUGAAAUCCCACCAACCCACAUAGAGUUGAAUAGCAGUACACAUGUACAUGUUCGACGAUAUGGAUACAUACCCUGCCCUACAUGCCUAAAAUUCUUCCUGUAAAGGGCAACCUCGCUCAGUGACUCUCUAGGGGUGGUCGCUUCGGUAACACAACCGACCCGCACCAUCUAAGGACGAGUACAUAGAGCUUGAGCCCCUCCUCGGGAAGAAACCCGGGCAUCCAGCGACAGUUAAUGUACCAUGAUGUCGUUAAUAUCAUGUGUUUCCCUGUCUAUCCUCUCCAAGUGGUAUAGUGGACUUCCACACCACAUUGGGACUGAUAGGUUGUCGUGCUGAAAAUAAGAUUAUGUCAUGUUUCUAUAAAGUAUCCUCUCCUACUAGGGAUUGGCGCAUCCAAUACAAAGGCUCUCCUCCCCAAACAGUCAGUCUUCUCUAUCUCCGAUGGGCAUUGGGAACACAAUUGGAUGAAAGUAGAGAGCGUUGGAGAUUCAUAGUUCCAGGUGUUGAUGUACGCGUGUAGCUUCAACAUGGCUAUAUCAUUCUUUUGUAACAAAGAUAUGUCAUGGUGUACUGCCCCCAAGAUGGGGUAAGACAUGAACUACCGCGUUGGAGGAUGGCGGAUCGCCUCCCAUCAUGGAGAGACGAACCCUUCCCUUUCUUCUGUUUC	....((((((((.(((((.....((.(((((((((...(((...(((.(((((((((....(((.((((((...((((((.(((((.(((((((((....(((.((((((((((((.....(((((..(.(((..(((....((((((((...((.(((....((((((((..(((((.(((((....((((((((((((((((..(((...((((((..(((((((..(((((((((((.(...(((.(((.((....((((...(((..((.((((((.(((((((........(((((.(((((.(((((...((((.((..((((((....(((((((((....((((...(..((((.((((((((((..(((((((((..(((((......)))))..)).)))))))..))).)))).))).))))..).)))).....)))))))))....))))))..)).).)))...)))))))))).))))).......)))))))....))).)))))..)))...))))....))))).)))..).)))))))))))....)))))))..))))))...)))))))).)).))))))))).....))))).)))))...))))))))))).))..)))))))).)))..))).)..))))).....).)))))))).))))))))))..))))).)).))))))).))...)))))).)))..))))).)))).)))...)))...)))).(((((.((((.(((..((((((.(((((................)))))))))))((((..((((((......))))))..))))))))))))))))....)))))))((.(((.((((((...))).))).))).)).....))))))))))))).	(...)(((((((.((((((((.(((((((((......))))))))).))(((((((....((((((((((((((((((..(((((...)))))..)).))).((((.((((((.((.((....)).)).))))).).)))).)))).)))).))))).((((...((((..(((.((((.((((...((((...((((.....(((((((.((.(((...(((((((((((.(((((.((.(.....(((((..(.((((.(((.(((((((((.((.(((..(((((((..((.(((((((((.....((((((((.((..(((((((.((.((((((..(((((....(((((..(((((.((((((.(((((((..((((.(((((.((((((.(((....(((((((((((...((((...(((((((((...(((((.(((.(((((.(((.(((((((.(..(((((((.(..((((..((.((((.((..(((.((((.((..(((((......)))))..))))))...)))))))))))..))))...)..))))))).).))))))).))).))))).))))))))...))))).))))...))))...)))).))))))).)))))))))..))))).))))..))))))).))))))...)))))..)))))..)))))..))))))...)).))))))).))))))))))....))))))))).)).)))))))......))).))..)))))))))....))).)))).)..))))).....))).)))))))).)))....))))).))).))))).))))....))))...))))....).))))))).)))..))))...))))))))).)).........)))))).)))))))						3300004801_Ga0058860_12247009																HPR	HPR	Hairpin-meta1/Hairpin-meta1	HPR/HPR	3300004801	Switchgrass rhizosphere and bulk soil microbial communities from Kellogg Biological Station, Michigan, USA for expression studies - roots SR-3	Host-associated;Plant Rhizosphere	42.3912	-85.383786	novel	True	False
NV_edd23bdfb9d3b046	3300004803_Ga0058862_10030752		img	654	754.0	1.152905198776758	0.5305810397553516	True	True	Hammerhead_3	Hammerhead_3	473.0	542.0	0.1		370.0	314.0	7.9e-06	47.7	-368.41	0.7068702290076336	11	-390.03	0.7435114503816794	11															AAAAGACGCUGAUCCAUUACGUUGCGGUAGUCCGGCUCCGUACGCAUAGGAUUGCUUGUCUUGACAAGCCCUACGCGUGACAGAACGACCUCGCCGUGCGCAAUGGAAUAAACCAUUGCGCAGCGCGGGGAUGCCGCUUGCCACACACGCGUGGUUGUGACAUGGUUAGCCAAUCAUAACGUCAUGGCUAACCCCACCCUAUGCACACGGGUGGUGCCCCUGUGCACCUAGAGUUAAAGCAACACUCUAGGCCACAGUCCACGUGCUCCCUUAUGCGUAAGGACAAGAAUUCUUGUCCUUACGCAUAACAACAACUACGUUUCGGCUGUGCUCAGCCUCAUCAGUGGGGGAGGACACCCCCAUACGUAGUGCAGCACAAGUAUCGAUGACGCCCCAAGCUGGGUGAACACCGCAUACCGCCUAUCAUCUUUACUUGUGCCACUGCGUACUCACAUGAGUAGUCAGCUCAUGCAGUACGUCUGGGGAUGGAACCUCCCCACUGAAGAUGGCCACGGUAGGCCGAAACGUACUAGGACAAUCUAGUUAGUACAAUUUAACUAUUGUGCUAACGUAUUGUCCUAGGUGUGGAGCAUCUAAUGGACAGUCCGUCCGCGACUGCCGUGGUAAACCCAAUCAUUACACCACGGACAGCCC	....(((((((.(((((((.(((((((((...((..((.((((((.((((...((((((....)))))))))).))))).).)).)).((((((..((((((((((......))))))))))..)))))).))))))...((((((.((((((((((((....(((((((((............)))))))))........((((((.((((...)))).))))))((((((((.........)))))))).))))).))))))).....(((((((((((((((((....))))))))))))))))).......((((((((((((.((((..(((((.(((((((((.(((.((.(((((.(((((.(((((((((((((..((((((((((......)))))......((.....))...)))))..)))))))))..(((..(((((....)))))..)))....)))).))))).))))).))...)))))))))))).)).)))...))))))))))))))))((((((((((...(((((((((((......)))))))))))..)))))))))))))))))))...))))))))))..))))...(.((((((((((...............))))))).))).).	.(((((.((((((((.(((......))))))))))))))))..(((((..((((((((((((((((((((((((((((((((..(((((.(((((......))))).)))))...))))))))))(((((((((((....(.(((((.((.((((((((((((...((((((((.(((((.(((....((((..(((((....)))))..))))((((((((((..((((((..((..((.(((((....)))..)).))..))))))))..))))))))))))).))))).)))))))).))).))))))))).))))))).)....)))))))))))(((.((.(((((((((((((((((....))))))))))))))))).))))).(((((..(((((((((((((.........)))))))(((((((.(((.....))).))))))).......(((((((((............)))))))))..)))))).)))))...)))))).....))))))(((((..((((((((((......))))))))))..))).))..(((((((.(((((((((((((((....))))))...))))))))))))))))(((....))).....))))))).))))))))...						3300003693_Ga0032354_1101501																HHR	HHR	Hammerhead_3/Hammerhead_3	HHR/HHR	3300004803	Switchgrass rhizosphere and bulk soil microbial communities from Kellogg Biological Station, Michigan, USA for expression studies - soil CB-2	Host-associated;Plant Rhizosphere	42.3912	-85.383786	novel	True	False
NV_9a434c60b82bf230	3300004803_Ga0058862_10607915		img	489	509.0	1.040899795501022	0.5541922290388548	True	True	Hammerhead_3	Hammerhead_3	240.0	304.0	0.1		457.0	391.0	0.1		-261.88	0.7326530612244898	2	-255.0	0.7326530612244898	2															AAAAUCUCCACGGGUUUCGUAAUAGGGACCUGCAGAGGGAACCAACCCGCCUCUACUUCGCAGACAGGGUAUCCCAAGGUUCCGUGGAUCGUAGACACGAGAGAUUUCUCUCUGGUCUCGUACCCUCCGGAACUGAGGACCCCUAGCGAGACAGUAGCGGGAGCUGGUCCUGACGCGAUGAUCCCAAUACUACUAACCUGGGGAUCUUUCUGGGGACCGACGGAGAUUGUCGGAUUCCCAAGGUAUCGGGCUGUUGCUGUCCGACUGAAGAGAGGAAGCAUCCUCGAAACCUUCGUCAACAUCGGCCAGGUGUGCCCAACAGAGCAAUUGGAGUGGAGGUUCUCUACGAGCUUCUGCACCUUCUGCCAACUUGUUGCGGAACAAACCAGUCGACCGUUGAUCUGGAUUUCGGGUCUGCAAACCCUCAUCAGCCGGGCUGCGCCAGCCCAGUAUCCAGGGGUUUCUGACUCUCUCGUUAGGUACCUCAGG	((.(((.((.((((((..(((((.((((.((((...((((.(((.(((((..((..(((((((...((((...((..(((((((.((..((.((((..(((((....)))))..))))))...))..)))))))..)))))))).)))))..))..)))))...)))))))...)))..).)))).))..))).))))))))))).))((((((((((((((((((..((((((..(((..(((((.((((((.(((.(((((.((((.(((.((..(((..(((((((((...((((((.(((((..(((((.((((((((.(((...((.((((((((((.....)))))))))).))...)))...).))))).)).))..))).)))))..))))))..)).)))))))..)))...))))).)))).))))).))).)))))).))).))..)))..)))))))))).)))).))).)))))))	.(((.((.(((..(((.(((((((.((..(((..((.((.(((((((..((.(.((((((((.(((((...(((..(.(((((((..(.((((((.(((.(((((.(((((.(((...((((((.....((((.((...(((...)))...)).))))))))))....))).))))).))).)).))))))))))...))))))).)..)))...))))).)))))))).).))..))))))).))))..)))..)).)))..))))))).))))).))).(((((((((.((((.((((((..((((((...(((...((((((((((((.(((((...((((((((((((((..((((((..((((.((((((..(((((....)))))..)))).)))))).))))))...))))).)))))...))))))))).)).))))))))))....))).))))))))))))..)))).).)).))))))						3300004803_Ga0058862_10607915																HHR	HHR	Hammerhead_3/Hammerhead_3	HHR/HHR	3300004803	Switchgrass rhizosphere and bulk soil microbial communities from Kellogg Biological Station, Michigan, USA for expression studies - soil CB-2	Host-associated;Plant Rhizosphere	42.3912	-85.383786	novel	True	False
NV_259f73a4e3311609	3300004803_Ga0058862_11481250		img	320	350.0	1.09375	0.609375	True	False	Hammerhead_3		222.0	279.0	0.0042	37.5					-165.59	0.6573208722741433	5	-175.61	0.7009345794392523	7															AAACACACUUCGGCGCCGCCUUGGCCUUGGCCCCCGUGUUGCGGUCCCGGUUUAACGGGGCGGAUUCGGCGUAACCAAGGAGCUAGGCACUGCCGGAGGCUGAGCCUCGUAGCAUUGCACCAUGCGUUUCGACCCUCCGUUGGUCUCAUCAGGAGUGCCAGGAACACCGCACUCGACGCAUAGUUGUGCUUCUGUCGCUUCAGAGCGAUGGGACCUUCUAUCGGCCAUCGCGUGUUUCCCAGCACACGCCUGAUGAGUCCCAGUAGGACGAAAUGGUCGCAUGGGUGUUGCGAGGCAAGAGGCAGGUCCCCCUUACCCCG	...((..((((((((..((((...((((((.(.(((.....(.((((((......)))))).)...))).)...))))))....))))..))))))))..)).((((((((((((....((((((((((((..(((.(...((.(((((((((.((((..(((((((.((((..(((.....))))))).((((......))))(((((((..((.......)))))))))))).))))..))))...))))))))).))..).))).)))))....)))))))))))))))))))..((((........))))......	((((((((((((......)))))))))))).((((((((((((....(((((.(((.(((((.(((((((((...((((((((((.((((((((((((.......))..)))))))((((......)))).((((.((.....))...)))).))))))))))))).))))))))).))..))).))).)))))))))))).((...))...(((((...)))))((((..(((((.(..(((((((..(.(((.....((((((......))))...))....))).)))))))).).)))))..))))....))))).						3300004799_Ga0058863_11053901																HHR		Hammerhead_3	HHR	3300004803	Switchgrass rhizosphere and bulk soil microbial communities from Kellogg Biological Station, Michigan, USA for expression studies - soil CB-2	Host-associated;Plant Rhizosphere	42.3912	-85.383786	novel	True	False
NV_95bd370b42d946b4	3300004803_Ga0058862_11482087		img	829	859.0	1.036188178528347	0.474065138721351	True	False		Hammerhead_3					560.0	503.0	0.0029	38.1	-360.26	0.6783132530120481	5	-367.22	0.6590361445783133	10															AAAAAGUAAGUAAGGGAAUACUGACAGGUGGGUUGGAGAAUAGUUAUGGCGGGCAGCGUUGCGUAAUCGGAGUGGCUAUCUUUCUUCUUUCGGUUGAGUUGCCGACAGCAGAGGAUACCGUUCGUAUCUUUGGGAUCACGUACUCUACCUCCUCGUGGUGAUCCUGGCACUGGGUAGUUGGCUUUGUCCAAUAUACCUACCAAAGAGUACCCUGGGAGCUCCCCGGCAUAAGUGGUAUGUCUCACCUGAUGUCCAAAGGCCAACGAAGUCCUGGCAACCUCAACAUUUAUUUCCAACAUGGGGACCUCAACUCUACAUGUGUACACUUCUACCUUUCUAAUCUCAAUUCACACUCAAUCCUCAGCGGAUUUGCCUUUUCAUUUCAAUAGAGGUUUCCCUCACGUGCAAUGAAAUGUCAGCUAGCUUCCAUUAGGAGGUUAGGGAGUGGUAUAGAGACAACAAGGGGUAGUGUUUAUAGCGGAGUUGUCACCUUUAGGAAUGUGUUGUGUUUCGGUUUGCCAUAACCUCAUCAGGCCCCCGGCAUCAGGGGACUACACACCACCCAUCCGGUUUCUGAUCCUCCUAGGGUCUCGCAAGAACCAGUGUCACCUUAAUGGAAAAUAAGAGUAUGUGACUCCUAAGGAUGCAAGAUCUCAUCCUUCCUCUGACCACGUAGGCCAACUCGAUCAUCGUGAUCGAUGAUAGCUUCUCUCUUUCUCGUCGCGAUAGCCUUAUCAACAUGAAAACUCCUUCUUCUUCCGGCCCCCUUCUCCUCUUUUAUAAGAUGUUAAGGUUCGGCAGAGUCUCCCUGUUAGCAUCCCAAAUUCAC	.....((.(((..((((...((((((((.(((..((((.....(((((..((((..(((.(((.((..((((.(((((((.((..((....((((((((((((.((.((((((((....(.(((((((((((((((((((((((((...(((....((((((.((((..((((((((((((......))))).)))))......(((.((((((((((.((.((((.((..(((((.(((.((.(((((((((....((((...((.((..((((((((..(((((.(((((((.....((((....(((((((.(.((((.(((((....(((((....((((.((...((((((((((.....)))))((.(.(((((((.((...((((....))))...)).))))))).).)).(((((((((....))))))))).)))))..)).))))....)))))..))))).))))).)))))))...))))..)))).)))..)))))..)).))))))..)).))....))))...))))))))).))..))).)))))..)))))).....))..)))))))))))))...))..)))).)))))).....))).....))))))))))).))))))))))))..)).).......))))))).)...)).)).)))))))))).....))..)).))))))).))))..))..))).)))...))))......)))))...))))...((((.((((...((((..(.((((....)))).)..)))).)))).)))).)))))))))))..))))..))).))	((((.(..((((((((.(((((..(..(((.(((..((((..(.((((......)))).)..))))..))).)))....((((.......((((....(((....(((.((.((..(.(((..((((((.(((((((...))))))).((((((.....))))))...(((((((........))))))).((.(((((.((((((...(((((.((..(((((..(((((.((...((((((((.((((..((.....(((((((((((((((((..((.((((((((((((((((.(((((((((.((((((.((..((((.......((((....((.((((((((.((.....(((((...((((...(((((.((.((((((.(((.(.(((....))).).))).((.(.(((((((.((...((((....))))...)).))))))).).))(((((.....)))))))))).).)).)))))....))))....)))))......)).)))))...))).)).....)))).....))))..)))))))).)))))))))))))))))).))))))).)).))))))))))))).))))))..)))).))))).)))...(((((.....((((......))))))))).)).)))))..)))))..))))))).)))))).))))).))...(((((.....))))).(((.((.((((........)))).)).)))..))))))..))))..)).))...))).....))).))))....))))...)..))))).)))).))))..).)))).....						3300004798_Ga0058859_10021254																	HHR	Hammerhead_3	HHR	3300004803	Switchgrass rhizosphere and bulk soil microbial communities from Kellogg Biological Station, Michigan, USA for expression studies - soil CB-2	Host-associated;Plant Rhizosphere	42.3912	-85.383786	novel	True	False
NV_6fd35928a1cc1298	3300004803_Ga0058862_12426471		img	339	389.0	1.147492625368732	0.5250737463126843	True	False		Pistol					71.0	18.0	1.4e-05	48.5	-150.99	0.6558823529411765	8	-151.3	0.6441176470588236	8															AAAACCAACAAAUUGGUCUCCACGCGCGCCGCUCAGGGCCUAAGGAGCUAUUUAGAGACGCCCUGACGUCUUUCGCCAGAAGUAAAAGCGUAGCGACGACGAGCCCCUGCGAAGGCGCGCGUAGCGCCGAAGCAGGGGCAAGUCGGAGCGACUAUGAAGCGAAGAAGGGAGAGUCGAAGAGUUCUGUAGGACAAUGCAAAUGAGAAGACAAUGAUGUUUGAGGUUUAAAGCCGGGAUCGGCAGAAUCUCUUCUUUUGUCUGCGUGAGGGGAAGCUCCUGUUCGGAGUUCACGACUUACAGACAUUACUCCCCUCCUUUGCACUCAAUACGGUUACUUUG	..((((.......(((((.....(((...))).(((((((((((......)))))....))))))(((.((((.((.....)).))))))).((..((((..((((((((...(((((.....)))))...))))))))..))))..)))))))(((.((((((.((((.((((.(((((((((((((......)))((((....(((((....)))))...))))...((((....)))))))).))))))...(((((..(((((.(..((((((.....))))))..)..))))))))))..)))))))).))))))..)))....))))......	((..((..((((..((((.((.((((((((((((..(((((((..(..(.(((((((.....)))).))).)..)..)))))))...((((((.((((((((....))))................((.(((..........))).))......)))))))))).)))).)))))))).)))))).(((((...))))).((((((((...(((((.....)))))...)))))))).((((.((((((.(......)...))))))..))))(((((((....((((........))))))))))))))).))...))((((((((....))))))))						3300004803_Ga0058862_12426471																	Other	Pistol	Other	3300004803	Switchgrass rhizosphere and bulk soil microbial communities from Kellogg Biological Station, Michigan, USA for expression studies - soil CB-2	Host-associated;Plant Rhizosphere	42.3912	-85.383786	novel	True	False
NV_d37ee6a9a781d64f	3300004803_Ga0058862_12871913		img	1314	1404.0	1.068493150684932	0.5525114155251142	True	True	Hairpin-meta1	Hairpin-meta1	37.0	284.0	5.7e-05	51.0	1313.0	1229.0	4.5e-07	60.4	-657.21	0.6593155893536121	26	-678.22	0.685171102661597	21															AAAAAAGUUCAAAGUCGCGGUAGACGAAAUGGGUGUAGUCUGUCCCAUGCAAAGAACCUCUCGACGACCUAAAGACGCCCACCCCCUCCUCCAGAACUCAGCUUUCGCCUUGUGCUAAGAAGGUAGGUAUGGCAGUUCCGGGUGCGCCGGAUCACAAGUCCGGCAGUCGUGUCAACUAAAAGACACCGUUGACGGAUCGCAACCGUUGGUCGAAUGGAUAUACUGCAUGGGGAAGACGGUGAGGGAAACACUGGUGCUACUUGGCAUCAGGCACAUUAACUCACAGGAGUCGUGGCGGCUUGUAACCCCACUUCUUUGCCUGUUCAUUACAGGUCUCCUUACACCCAACCACAACAACAAGAAGAGCGGUGCGCGUCGAGCCCGCCAGAACAAAACUCCGCGCAGUGAUGCAAUCACGCUGAGAGGAAAGCAGCGUAUAACAAUCCUCACAGCGAACACAUCCGGCAACGUGGACUAUGCGCAAGCAAUCACGCCGAAUGCGUUCGGGGACCGCCUGCUGAACAUCUCGAACUGCUUUUCGCGGUUCAGGUUCAACUGGCUGAAGUUCGAGCUCCGUUCGAAGCUACCGACGACGGCCGCGGGCACCUACGUAGUGGGUGUCCUCGACGACGACAAUGCUUCUACGGCCACGUCCCCUGCACAGGUGCUGGACUAUCGAAUUUCACGUGAGAAACACUGGUUCUCGGACAUCACUCUCAAGUGGAGUCCGAUUGACAGGAGUAAGUGGUACUAUAUCACCGGGAGCCAGGAUGGCCGAAUGCAAGUGCCCUGCACAGUGUACGUCACUAGUGACGACGCUGUCAGCGCCAGUGCAAACGUCCUGGCUUUCGACCUACACUACUCUAUCACGUUCGAGGGAGCGACCAACUCGCUGGUGCAAGCCAGUGUUCCCGAGAACGAGUAUGUUUCUCUGCCCAUCACACCGAGCGGGGUACAUCCUCCAGCACCGCUCAAAAAUUCCAACAUGCGCCGGUAGGUGGCGCACACACACACGACGACAGGAUGCCACUAGCCGGUUGAGACCCGGCCAAACUACCAGGUGACCUUACCUGGUGGGUGCUGAGUAGCCCAUUAACUCAGCGUAGGGAUGGAGGACGGCUGGGUGUCAGACCCAGCGUUCCUCCACCCGGGCAUAGGGGAGGGCGGUUUUAAGUGGUUUCGUGAGUUUCACUACUCACCUGACAGGCGUGUGUGUGUUUGUGUUGGUCCAAGUUAAUGUGCUGCUGCCGUGCCAGCAUGUUUCCCUUGGCUUCUUCCCCAGAGUACUUGUGCUCUUUCCUCUGGGACAGAAGU	.......(((...(((......))))))..........(((((((((((((.....((..(((((.((((...(((..(((..((..((((.((.((...((....))...)).))..).)))..))..)))..)))..))))..(((((((.....)))))))....(((((........)))))....(((((.......))))).)))))..))......)))))((((((((.(.((((((((((((((((((.....((((.(((.((((((((((...(((((..((((.((.......))))))......((((((.....))))))))))).....(((((.((((.........(((((((((((((.(((...............))).)))).(((((...)))))((((.(((((................))))).))))((((.(((.((((...((((....(((....))).)))))))).))).))))((((((((((.(.(((((..((.(((((((.....)))))))))))))).).)))((((((((((...((((..(((((....(.((.((..((.((((((((((...)))))))))).)).)).)).)...))))).))))....((((...(((....))).))))..)))))))))).(((.....))).)))))))((((.(((((....))))).))))...(((..((((((.((((((...))))))((((((((((((((......((((...((.(((.(((((((.(((((....))))))))))))))).))...))))..))))))))))))))........)))))).))).((((..((((((.........((((((....))))))))))))..))))(((.((((..((((((.(........).)))))).)))).)))..)))))))))..............((((((.....))))))(((((((((((.(..(((((.(((((((((((.((....(((.(((...((((((((((....))))))))))(((((((((.........))))))))).(((.(((((((..(((((((.....)))))))..)))))))))).)))...)))..)).)))))...)))))).))((((((......)))))))))...).))))))))))))))))))))....))))))))))))).)))))))))))..))))))))))).).))))))))((((((....)))))).......))))))))...	...(((((((((..(.(((((((....(((((((((((((((.....((((((((((....((((((((.(((((((((((((((((((.......(((((((((((.(.(.(((((((((......))))))..........................((((((((((((((((..(((((((.....)))))))..))))))))))....(((((((.........)))))))....(((((((......)))))))....(((((((.......)))))))).))))).))).)).)))))))))))(((((.(((.(((((((.((((.((....)).))))))))))))))((((.((((((.(((.(((.(((((.(((((((((...(((((..((((.(((((((((((....)))))))))).).))))..)))))(((((((((((.((.(((((..((((((((((..((((...((.(((((((.(((((((....))))).)).)))).))).))...))))..))....))))))))..))..........)))))))))).)))))).((((((..((((....))))..))))))......))))))))).((.......))...))))).)))))).)).)))))))))).))).(((((((((.((.(((((.((.((((.((...)).)))).)).))).)).)).)))).)))))....((((......)))).(((.(((((((((((((.((.....)).)))).))..))))))).))))))))..(((((((((((((((((((((....)))..)).)))...)))))))))))))((((.(((((..((........))..))))).))))(((((...))))).(((.((((((((((((..((((((((.((((.((((((.(........)..)))).)).))))...))).)))))...))))))........((((((((...)))).)))))))))))))))))))))))).))).))))..)).))....)))))))))).....))))))))).).)))))...............((((((((((((.((...(((((........)))))...)).)))).))))))))(((((.(((.(((..((((.(((((.(((((((((.((..(((....)))..)).)).))))))))))))))))..))).))))))))....))))))).).)))))))))..........((((((......)))...))).......						3300004799_Ga0058863_11978004																HPR	HPR	Hairpin-meta1/Hairpin-meta1	HPR/HPR	3300004803	Switchgrass rhizosphere and bulk soil microbial communities from Kellogg Biological Station, Michigan, USA for expression studies - soil CB-2	Host-associated;Plant Rhizosphere	42.3912	-85.383786	novel	True	False
NV_1c169530a63b90ba	3300004836_Ga0007759_10105707		img	430	550.0	1.279069767441861	0.3720930232558139	True	False	Hatchet		281.0	430.0	5.9e-10	61.3					-146.2	0.6566125290023201	14	-139.88	0.6102088167053364	13															AAAACCAGGUAUUUUACACAUAGUAUGUUGAUAGAGCUAUGUGAGUUUAAUUUAAACUACUUAUACAUCAGGCUUGGACGUAUGUGUCCUCGGUGCAAUGAUGUAUAUAAGGUAUCUAUUCUCCUUCACAAGAUUCCACUUGGGAGAAUACAGCUGACUGGAGUGGAAUCCAGUGUAAUUCAAAUGAUGACUCAGCGGUCUAAUUGCAGUCUAGGAAACUGUCUAACAUUUGUCAUUUAGUUCUUGUUGAGCAAGAUCUUAUUUUACUAACUAAUCAAGUCCUGUGUACCUAGCACAGGCAAGUCCUUACUGUUAGUAAACAGUGACAAACCUGUGGGGCUACUAUUGGGUUCUAUAUUUCUCCUGCAAAGAGAAUAUAGUACUAACAUAUCAUUUGCAGUGAUAUGAAUCCAAAGUUAGUGCAGACUUU	......((((((((((((((((((...........))))))))((((((...))))))...(((((((((.((..((((......)))).....))..)))))))))))))))))))(((((((....((((......))))))))))).......((((((......)))))).....((....)).((((..(((((...))))))))).((....))((((.((((((((((((.((.((((((...)))))).))...(((((((((.......(.(((((((.....)))))))).(((....)))))))))))).)))))))))..))).))))........(((.(((((((.(((.......)))))))))).)))..(((((((((...))))))))).....((((((......))))))	(((((........)))))(((..(((((((.......)))))))...((.((((((((((((...))))).))))))).)).............(((((((..(((((((((....))))))...)))..)))))))(((((((.((..((((.....)))).))......((.(((((.....))))).))...((((....))))(.((((((...))))))).....(((......)))...(((((((((((((((((......))))))....(.((((((((((((......))))....)))))))).).......(((((((((..((.....((((......))))..)).))))))))).)))))))))))......(((((((.............))))))).....))))))).)))						3300004788_Ga0007742_10008317																Other		Hatchet	Other	3300004836	Laurentian Great Lakes metaT Fa13.BD.MM15.DN	Aquatic;Freshwater	43.1998	-86.5698	novel	True	False
NV_9c785ca0dc9db86d	3300004836_Ga0007759_11595481		img	435	525.0	1.206896551724138	0.3494252873563218	True	False	Hatchet		287.0	435.0	2.5e-09	58.9					-139.35	0.6536697247706422	12	-126.9	0.6674311926605505	10															AAAAAUCAGGUAUUUUACAUAUAGUAUAUUGAUAAAGCUAUGUGAGUUUAAAUUAAACUAGGCAGUGUUAUACACGGGACAAAACCGGCAGUGUGAACCUGUUGACCGCAGCAGUAAUAUGUGGUAUGCCAAUAUCUAUUCUCUUUCACAAGAUUCCACUUGAGAGAAUAUAGCUGACUGAAGUGGAAUUCAGUGUAAUUCAAAUGAUGACUCAGCGGUCUAAUAACAAUGUAGGAUAUUGUUACACAUUUGUCUAUAUUAUUAUCUAACUAAAACUAAGAAAAAUCCUGUGUUCCUAGCACAGGUAAGUCCUUACUGUUAGUAAACAGUGACAAACCUGUGGGGCUACUAUUGGGUUCUAUAUUUCUUCUGCAAAGAGAAUAUAGUACUACCAUAUCAUUUGCAGUGAUAUGAAUCCAAAGUUAGUGCAGACUU	.......((((......((((((((...........))))))))((((((...)))))).(((((..((((((.(((.......)))...))))))..)))))((((((.(((......)))(((((....)))))((((((((....((((......))))))))))))......((((((......))))))((...((....))..))...))))))..((((.((((((((..(.(((...))).)..)))))))).))))....(((.(((..((.......))..)))..)))(((((((..(((...((((((....)))))))))..)))))))(.((((((.((((((((.(((((....(((((((..((.(((.((...)).))))).))))))).))))))))))))))).)))).)..))))	.((...((((((...((((.(((((((..(((((((.((((((((...))))))))...))))))).....)))).))).)))))))).))..(((((((..(((((((((....))))))...)))..))))))))).((((..(((((((((...((((....(((.(((((...(((.((((((...((((((((.......))))))))..((((((.((((((.....))).....((((((......))))))......((((((((((((......))))....))))))))((((((((....))).))))).)).).)))))).((.(((.......))).))))))))..((((...)))).....((((((...))))))...)))...))))))))..)))).....))))).))))..))))						3300004788_Ga0007742_10008317																Other		Hatchet	Other	3300004836	Laurentian Great Lakes metaT Fa13.BD.MM15.DN	Aquatic;Freshwater	43.1998	-86.5698	novel	True	False
NV_f4846928a6d2d824	3300004963_Ga0072323_1165259		img	615	695.0	1.130081300813008	0.5089430894308943	True	False		Hammerhead_3					601.0	544.0	0.00053	40.9	-368.8	0.7483766233766234	4	-426.23	0.7743506493506493	4															AAAAAAGCGCUUAAAGCGCAAAUGUUGAUUAAAUUCCUCCCAAACCUGUAAGGGCUGAGGAGUGCCCUCCGACGAGAUCCAGAAGGAUCGAAACAGGCAGAAAGAGAACAUGCUGAAGAAGCGGCGAGAGCAGACAGAGAUCAACCUCCGAGUGCUGCUAGAGCAGUGGAGGCUGGAGAAGAGGCUCCUGGGAAGUCUUGAAGACUUAGCGCCUCGUCUAGUCUUCAGUCCAGACAAGGUCCGGUUAUGGGAAAUCCGAGGAGAGAUCUUAGAAAUCAUAGUUCGACAGAGAGGGAUGCAAAGUGGGCUGAAGCUCACUUUACCUCCUUUAUCUGAAGAACGAUCCCCAAGAUCUCCUCUCGGACCUCCUCUAACCGGUUCUGCAGAACUUGCAGAGAACUUGCGUUCUCGACAAGAACGGCGGCAAGCCAAGCCUCAAGGUUCCCGGUGAUGGCUCUUCUCCAAGCUUUCCACUGCUCCAGUUUUGCACUCUCGGAUUGGUCAAAGCCCACUCUCACUUCUUCCACAGAUGUUCUCCUUCUGUAUCCGUUUCGUUCCUUCUGGAACUCAUCAGAGGGACCUCCUCAGCCCCUAACGGAAUGGAGGAAUAUCUAC	(.....(((((...)))))...)((.(((...((((((((.....((((..(((((((((((..(((((.((.(((.((((((((((.((((((..((((((.((((((((.(((..((((.((.(((((..(.(...((((((((...((((((.(((.(((((((((((((((((((((((.((((((((((.((((((.(.(((.((((((.((((.(.(....).).)))).))))(((((((.((((..(((((((.((((((((.(..(((...((((..((((((((((.(.(((((((((....))))))))).).)))))).))))..)))))))..).)))))))).)))))))..)))).)))))))..((((....((((..((((((....))))))..))))....))))...)).)))).))))))))))))).)).).))))))))).))).))))))))))).)))...))))))..)).))))))...).)..))))).)).))))..))))))))))).))))))....)))))).)))))))))).))).)).)))))..)))))))))))...))))...))))))))))).))	((.(((((((((((...((..((((((((((((((..((((((((((((.((((((((((.((((((((...(((((((((((((((((.(((((..((((((((((((...((.(((((...((((((....(((((((((((((..(((.(((((((((.(.((.(.(((((.(((((((((((((.....((.(..(((((.((((((....)))))).)))))..).))....(((((((..(((((((((((.((((((((((((((((((((..((((....(((.((((((((.((....)).)))))))).)))...))))..))))...)))))))))))))))).)))))))))))..))))))).((((((((((........)))))))))).)))))))).)))))..))))).)))).)))))))))))).)))))))))))))..))))))...))))).))...))))))))))))..))))).))).)))))))))))))).)))))))).)))))))))).))))))))))))..))))))))))))))..))....))))))))...))).))(...(((((...))))).....)						3300002874_Ga0006867J43190_102265																	HHR	Hammerhead_3	HHR	3300004963	Peat soil microbial communities from Weissenstadt, Germany - Metatranscriptome 20	Terrestrial;Soil	50.13	11.88	novel	True	False
NV_3ae3dab5bb8e8ac5	3300004965_Ga0072321_1179942		img	587	637.0	1.085178875638842	0.4599659284497445	True	False		Hammerhead_3					485.0	429.0	0.0014	39.3	-353.72	0.7568027210884354	2	-374.02	0.7704081632653061	2															AAAAAAACUGUAAAGGAGGUGAAAAAUGCCAAAACCAAAGAACGAAGUUCCUUUCUUGGUACUUCUGGAGUCGCUGCAUAGACAGCGUAGACUUCUGGAGGAUCUAGACUGGCUAACACCCAAAGUUCUACACAAAGUAGACCGAGAAGCUCUCUGGGCAAUCAGGGAACAACUGAUCCAGAUUCUUCUAAGGGACCUUCACUUGAAGAAAGGGGUUUCCCCCUCUCUACUUGUUAGGGAACCUUGAAGAAACUAGUCAGAUGUUCUCGAACUGCCAAGAGUCGCUUAGCGGCGUUACUUUCUGUAGGAACUGAGGCUAUUAGCCAAUCAAGAUUCCCCAGGAGACUGCGAUAUCGAGCAGCUUGUCCAGGAGCAUCAUUGAGGAUCCAAGUUCCAGGUUGUGCCAUUUUUCACCUCCUUCAUAGUUUUUUCCGUUUCGGCCCUUCAAGGCCUCUUCAGGACUCCUUUUCAGAAGUCGACAGAGGGGAACUCUUCAAAAAUGGGCUUUUGCCCGAUAUUGAAUUUUGUUCCCUUCUCUGUAGUCUUCUGGAAAGAAGACCUGAAGAGGCUUAGAAGAGCCGAAACAG	((((((.((((.((((((((((((((((.((.((((...((((...(.(((((...((((.((((((((...(((((...((...(((((.(((((((.((((((.((.(((((((...((..(((((((((.(((((((.(((..((((.((((.((((....(((((((.(((((..((.((((((.((((..((((.((..(.(((.(((((....))))).))).)..)).))))..)))))))))).)).))))).)))))))....)))).))))..))))..)))..))))))).)))).)))))..))...))))))).)).)))))).))))))).)))))...))..)))))...)))))))).))))..))))).)...))))..)))).)).)))))))))))))))).))))))))))(.((((((((.((((.(((((((((((((.((.(((((((((((.(.((((((((((((..(((((...(((((....)))))...)))))....))))))..)))))).).))))))))))).)).))))))))))))).)))).)))))))).)	(((((((((((((((...(((((((((((.(((((((.((((((.(.((((((..((((((....(((((....((((....))))....)))))..)))))))))))).).)))))).))))))).)))))))))))...)))))))))))))))((((((((.((((((((((((((((((.((.((((.(((((..((.((((...((.((((.(((((...(((((..((((.((.((.((.((((((.((((.((((((((((((.((..(((((.((((.((((((..((((..((((..((((.(((((((.(.(((((.((((((((.((((((((((..((...((..(.(((((((((....))))))))).)..))...))..)))).)))))).)))).)))).))))).).))))))).)))).))))..)))).)))))).)))))))))..)).)))))))))))).)))).)))))).)).)).)).))))...)))))...))))).)))).))....)))).))..)))))..)))).)).)))))))))))))))))).)).))))))						3300002875_Ga0006800J43185_105174																	HHR	Hammerhead_3	HHR	3300004965	Peat soil microbial communities from Weissenstadt, Germany - Metatranscriptome 17	Terrestrial;Soil	50.13	11.88	novel	True	False
NV_94a62659e525a978	3300004965_Ga0072321_1187097		img	1017	1085.0	1.066863323500492	0.4031465093411996	True	False		Hammerhead_3					366.0	307.0	0.058	33.2	-420.05	0.7298624754420432	2	-398.35	0.6866404715127702	5															AAAAAGGUUCGAAACGGUAAAAAUGCCAGAAAAUGAAAAGGAUUAGAUCAUUUCCUUUCUUUCAUCAUGUCGGUGAGACUUCCAAAGGAAACAAAUUCCUCGUAGUGAAUGUCAUUUGGACCCACAAACUUUUUCAUGGAACUCUUAGUCUUUCUCAAUUUCUUGAGAUAAGGCAAAAGGAUUUCGUUACUAAAGCGAGUGGCCAAAUCAGACAGCACAGCUUGGUCUUUUGUCCCGAGGAGGUCAACAUCAAACACAAUGUAAAGAUUGGGUUUGAAAUACAUCUUAGACAUAUUUGGUAUAAUUUAUUGGUUUCGUCCUUCUGGGACUCAUCAGUCUGGAGAAACUUUCAUCCAGAGACCUCCGGAAGUAUUUCUUCCGGCAAAGAGCAGUUAUGUGUAAUCUUUCAUCUUAAUCAUGCCUAUUCUCUGUAAAUCAAGAGUUGGGAAUGUCCUUGGUGCAGGUUUCCAUUCCUUCCGUUGGCGGUCCUCAACAUCAUCUACACAUAAUCCGGGCAAAACGUUUUGGAGUGUGCGGUCACGAUUGCGAAGACACAAGUUUAUCCGGUAUCUUAAAAUGAAGAAUUUAUGGAGGAAUCUCAAUGAAACUGAAGUUCGUCUUCUAAUUGAUUGUCCCGGAGUAAUCGAAGAUAAUCUAUACUUUUCAGCUCUAAGAGCUAAAUUGAAUGGAAUUCCCGAUAAACUCCUAAACGUUCGAUUGAAGAGAAUCUCAGAAUUUACUGAUUUACCUCGCAUUGAUUCAGAUUUGUUUGAUACUUGGGAGAACAUUGUGAACUACGAUAUCGAAGAACACGACAGACCUAUCCGUAAGCCCAAGAAAUACAGUGGAUAUGUCAGAAGUCCCUCCUCCGUAGGAACGAAACGAAGCAACCAAGUCCAUCCUGACCCUGAAAUAGUUGAGUGGUCAUCGUUUAAUGAGAUUGAUUACUAUAACGCUCUUACCGUCGGAGAAUACAUCGGAGAGUCUCUGGUGUUGUUUCUUCCUGACGAUGGACCU	(..((((..((((((((((((.((((((((..(((...(((((((..(((..(((..((((((((..(((.((((.(((((((...((..(((((..((..((.(((..((((((((((..((((...((((...((((((.((((.(((((((((((....)))))).)))))...))))))))))....))))...))))))))))..)))).))).))..))...))))).))..)))))))..))))..)))..))).)))))..)))..)))..)).)))))...))).))))))))..)))))).)))))).)))).)(((.(.((((.(((.((((((((...((.((((((((((((((..((((((..((((((.((((((.((((((.((((((..((.((((((.((((.((((((.((((...(((.(.(((((((.((..((((((((..(((((..(((((..((..((.((..(((.((((.((((((......((.((((...(((...(((.((.(((((((.((((..((.((.(((((((((.(((((((((...((((...(((((.(((((((.(..(((.((((.((((.((((.(((((.((((((.(((...(((((.((((..(((..(((((.(..((.(((((...))))).))..).))))))))..))))..)))))...))).))))))))))))))).))))..)))).)))..).)))).))).)))))..))))....))))).)))).)))).)))))..)).))..))))..).)).)).)).)))))..)))..))))..))......))))))))))..).))..)).))..)).))))).)))))...)).))))))..)))))))))).))).))))..)))))).))).).)))).))))..))))))))))))))))))...)))))))))))).)))))).))))))))))..))))).))).)))))))).)))	.((.((((((((.(((.(((((..((((((((((.((((((.(((((.((...(((((((((((((((.((((((..((((.((((.(.(((.((.(((...((..(((((((..(((((..((((((.((....((((((((((.((..((.((..(((..((((((((.((((((..(((.((((..(((..(.((..(((.(((.((..((((..((.((..(((((.(((.(((...(((((..........((((..(((.((((....(((((.((..(((((.(((((((((((.((..((((.(((((..(((((((..((.((.(..((((((((...))))))))..).)).))...)).))))).))))).))))..)).))).))))).))).))))).)).)))))....)))))))..))))..........))))).)))..)))))))).)).))..)))).)).))))))..)).)..)))...))))))).)))).)).))).))))))))..)).))..))..))))))))))....))))))))..)).)))..)).)))))..))..)))....)))))).)))))).))..))))))..))))).)))).))))))...))))))).).))))))))))))).))...)))))))).))).)))).).)).((((((.((((((..............(((((((((...))))))))).........(((((.(((((((((.(.((..(((.(((..((((..(((..((..(..(((.((((..((((((((((..(((((......(((...((((((.(((.((((((....))))))))).).))))))))......)))))..))))..))))))))))..)))..)..))..)))...))))..))).))).))).)))))))))))))).(((((((((...........)))))))))((........))))))))..)))))).						3300003298_Ga0006841J48915_110516																	HHR	Hammerhead_3	HHR	3300004965	Peat soil microbial communities from Weissenstadt, Germany - Metatranscriptome 17	Terrestrial;Soil	50.13	11.88	novel	True	False
NV_e6bf3f444b18287d	3300004966_Ga0072328_1185252		img	584	644.0	1.102739726027397	0.464041095890411	True	False	Hammerhead_3		531.0	584.0	0.0066	36.8					-363.91	0.7606837606837606	2	-351.31	0.7606837606837606	2															AAAAAACUAUGAAGGAGGUGAAAAAUGGCACAACCUGGAACUUGGAUCCUCAAUGAUGCUCCUGGACAAGCUGCUCGAUAUCGCAGUCUCCUGGGGAAUCUUGAUUGGCUAAUAGCCUCAGUUCCUACAGAAAGUAACGCCGCUAAGCGACUCUUGGCAGUUCGAGAACAUCUGACUAGUUUCUUCAAGGUUCCCUAACUAGUAGAGAGGGGGAAACCCCUUUCUUCAAGUGAAGGUCCCUUAGAAGAAUCUGGAUCAGUUGUUCCCUGAUUGCCCAGAGAGCUUCUCGGUCUACUUUGUGUAGAACUUUGGGUGUUAGCCAGUCUAGAUCCUCCAGAAGUCUACGCUGUCUAUGCAGCGACUCCAGAAGAACCAAGAAAGGAACUUCGUUCUUUGGUUUUGGCAUUUUUCACCUCCUUUACAGUUUUCUGUUUCGGCUCUUCUAAGCCUCUUCAGGUCUUCUUUCCAGAAGACUACAGAGAAGGGAACAAAAUUCAAUAUCGGGCAAAAGCCCAUUUUUGAAGAGUUCCCCUCCGUCGACUUCUGAAAAGGAGUCCUGAAGAGGCCUUGAAGGGCCGAAACGG	(((..(((.((((((((((((((((((.((.((((.(((((..((.((((...((...((.(((((...(((((..((((.((.((.((.((((((.((((.((((((((((((.((..(((((.((((.((((((..((((..((((..((((.(((((((.(.(((((.((((((((.((((((((((..((...(((.(.(((((((((....))))))))).).)))...))..)))).)))))).)))).)))).))))).).))))))).)))).))))..)))).)))))).)))))))))..)).)))))))))))).)))).)))))).)).)).)).))))...)))))...))))).))...))....)))).))..)))))..)))).)).)))))))))))))))))).))))))(((((((((((((((...(((((((((((.(((((((.((((((.(.((.(((..((((((....(((((....((((....))))....)))))..))))))))).)).).)))))).))))))).)))))))))))...)))))))))))))))	..((((((((.((((.(((((((((((((.((.(((((((((((.(.((((((((((((..(((((...(((((....)))))...)))))....))))))..)))))).).))))))))))).)).))))))))))))).)))).))))))))((((((((((.((((((((((((((((.((.((((...((((...(.(((((...((((.((((((((...(((((...((...(((((.(((((((.((((((.((.(((((((...((..(((((((((.(((((((.(((..((((.((((.((((....(((((((.(((((..((.((((((.((((..((((.(((.(.(((.(((((....))))).))).).))).))))..)))))))))).)).))))).)))))))....)))).))))..))))..)))..))))))).)))).)))))..))...))))))).)).)))))).))))))).)))))...))..)))))...)))))))).))))..))))).)...))))..)))).)).)))))))))))))))).))))))))))						3300002875_Ga0006800J43185_105174																HHR		Hammerhead_3	HHR	3300004966	Peat soil microbial communities from Weissenstadt, Germany - Metatranscriptome 66	Terrestrial;Soil	50.13	11.88	novel	True	False
NV_3a39825fe53054b6	3300004969_Ga0072327_1155109		img	477	497.0	1.041928721174004	0.4276729559748428	True	False	twister-P1		5.0	59.0	3.4e-05	41.9					-149.48	0.6297071129707112	12	-202.09	0.6882845188284519	12															AAAAAGAGUAAUGCAACCAAUGAAGGUUACAAGUCCUUAUGAAAAAUGCAGAGUGCUCGCAUGUAAUGAUGCUCAACCUUAGUCCUUUUGGGACCCCUACCCUUGCAAAGUAGGAAUGAGGUUUUAUCAUUAGUAAACAAGGUCGCUAAGAUCAAAACUUUGUUUGAAAUAACCACUAUGCUUGCUGUACCAGAGAGAUACUGACGACAAAAUCAGCACAUCCCUAGUUAGUUAAUGAAAGCGUUUUACAAACACCAUAGACAUGGCAGUAUGCAGUCGAUCAGGCUGUUUGGUACUAGCGUAGAAUCUAAGCCUAAGCUCACAUUUUAGUUCGAAGCGGCUUACAAAUUCCGCUCCUCCCCUGAUUCACAUACUCCCUGGGUAUCUCACCCGUUGUCCAUCUGACGACAUUUUUGUCGAGCCCACAGCUCCGAAAAUCAGCUAUGAGUCCUAACUGCUAGAGCACUCACAAUUCUC	(.((.((.(..((.((((......)))).))).)).)).)((.((.((..(((((((((((((((((((((...((((((((((((...))))).(((((.........)))))..))))))).)))))))).((((((((((.............))))))))))..........)))))..(((((((((((.((...((((((((...(((.((.(((..(((....(((..(((((...)))))..)))....)))..))))).).))...)))).)))).)).)))))))).)))((.(((((..(((....))).((......))..(.(((((..(....)..))))).)......))))))).........((((.....))))((((((.....))))))(((((((..((((.....))))))))))).(((..(........)..))).)))))))).)).)).))	(((((.(((((((((((..(((((..((.(((((((((.........)))))))))))(((((....)))))....(((((((..(((((...))))).((.((((((((.(((((((..(((((((..........)))))))...))..(((.(((((....))))).)))....(((.((.....))))))))))....)))))))).)).)))))))(((((((...)))))))...........((((((((.((((((((......)))))))).))))))))..((.(((((..((.((((..(((((......)))))...)))).))..))))).))((((((..(((((....((((((((...))))))))(((((.....))))).)))))....)))))))).))))))))))).))).)))))(.(((((..(((((((......)))))))....))))).)						3300004472_Ga0068974_1182094																Twister		twister-P1	Twister	3300004969	Peat soil microbial communities from Weissenstadt, Germany - Metatranscriptome 44	Terrestrial;Soil	50.13	11.88	novel	True	False
NV_3289d99de0703c08	3300004969_Ga0072327_1276596		img	618	688.0	1.11326860841424	0.4546925566343042	True	False	Hammerhead_3		538.0	595.0	0.0024	38.4					-275.64	0.7027463651050081	9	-272.79	0.6833602584814217	9															AAAACGCCUAGACUUGGGACGAGGAUUUGUGUAAGUUCAGAGGGAUGACCCAGAACCGAAACUUAAGCUCGCCUUGUAUUGUGACCUAUCUAUUGCUAGGGUGAACCAACUUCACGGUUCUAAUACCCAAAUAGGACUGCCAUCGCACCGUCGUGGUAGGCAAAAGGUUAUCCUCAAUUGUGUCUGUUAACGUGUUCAGUGAAGAACAGUACAGAGCUAGCAAUUCAAAACUCCCAAGAAUAGGCGAUGAAGCCUUAAAAGAAACUAUACGUAAAACGCGGUUUCCGAUCUACUUUGAUCUCAUCUGACUAUAAUGCGUAGCAUACGCAGCUUGCCCCAGCUUUUAAUUGAAUUGGACUUUAGCAUAAAGCGUGGGUUUCCUGACCAUGUUUGACCCUUAAGCCAACCUCAUUCGUGUCUAUGAUACGGUGAUCAUUGCUUGAGGAAGGGGCAUGGUGAGCCAAUCCAAUUAAAAUAAAAUGAAGAAAUUUAGACGGAGUCGCAGAGCGGGUUUCCCUACUCGCGAUGCCUCCAUCAUACACGUCUUCGGCUGGGGCUGCCGGACUGAUGAGAUCAAAGCAGAUCGAAACGUGCGCGUUUAGUACUUUAGAGUCCUUC	(...((((((..(((((((...((((((....)))))).((((.((((((.(((((((........(.((((((((((.((.((....)))).))).))))))).)........))))))).....((.....))..(((((((((......))))).))))...))))))))))((((((((((((..((.(((((......)))))))))))).)..))))))......)))))))..)))))).)((((.(((.((((..((((.(((.....(((((((((.(((((.(((((((((((((.(.((....((((((...))))))((..(((((((((((((((((.(((((((((..((.....))..))))...((.(((((((((...((((((((.....((((.((((((...)))))))))).....))))))))...))))))))).))))))).)))))))).......(((((....((((.((((..(((..((((((......))))))..))))))).)).))....)))))))))))))).)).)).).))))))))))))).)))))))))).))))))).)))).)))).)))..))))	((((((..(((..(((..(((((((....(((((((((((((((((((((((.(.(.(((.((((((((.(((((.((....(((((((...((((((((.((....)).)))).)))))))))))...)).)))))......(((((((((((((((((.((((((.....((((.((((.....(((.(((.((...)).)))..))).....)))).)))).....))))))..((....))..((.....))...)).)))))))))))))))))))))))..)))(((((...)))))......).).)))))))))))))))))))))))..))))))))))...)))..))))))(((((......(((((..((((((((((((.(((((...(.((((((((((((......))))).))..)))))).))))).)))))..((((.((((..((((....))).)..))))(.(((((((((((....((((((......)))))))))).......))))))).).......))))((((.....((...(((((.(((....)))...)))))...)).....)))))))))))..))))))))))						3300004468_Ga0068977_1267395																HHR		Hammerhead_3	HHR	3300004969	Peat soil microbial communities from Weissenstadt, Germany - Metatranscriptome 44	Terrestrial;Soil	50.13	11.88	novel	True	False
NV_395a1e0ac5b6a353	3300004977_Ga0072329_1191794		img	670	690.0	1.029850746268657	0.4313432835820895	True	False	Hammerhead_3		510.0	565.0	5.2e-05	44.6					-260.57	0.684053651266766	13	-210.05	0.6184798807749627	17															AAAAAGGAAGAAACCUGUUUGUGAGACAAGAAAUUGUCCAGGUUCAUAGCGGUUCCGUAUGGUCACUGAUUAUAUUUGAUCGAAGUGAUUGGUCCGUUUUGGUGUUUGUUAAUAACUCAAAUUUACAAUAAUCAAAAAUCAAAAUGUUGUUCACCAUCCUCCUAAACUUACUAAUAAUCAUCUCCCAUAAUCCUUUAGUGACAUCCUUAUGGCUUGUCCUUUAUUGGGUUUUAAGUUUUGUUUGUUCCUCAUGAUGACUGGUCUGCAGGUAUUGAAAUCCUUAGAGAUCGGCUUCUUUUCGCACCGGCGGCGGGGGGGGGUUUUCCUACUUCUACCUUCGACUUUGAGUGGAUCUAAGAUCUAGUUUAUACUCUUUUCGGAGGGAGGCGUUCUGGGAGGUGGCUCUUUUGAAAAUAAACUUGGUUUAUUUUCGAAUGCACUUGAGUCACCGAACACGCCAGUACCAGUAAGUGUUCAAGCACCCGCUUGGUCUGAGUACACCAGACGAAUACCCGUCCACCCCUGCUGCUGGGGUGCUGAUGAGUCGAGCACGACGAAACGGGAGCAGGUUUACUCUGGUCGAGAAGUUUUCAGAACUCUCUCAGAAAAUGCUGUUGGCAUGUAAACCGGGUAGUUUUGGUUGUUAUCCCUAUUAGGCUUAAGUUUAGUG	(....(((.(..(((((.......(((((....))))))))))((((..(((((..((((((((...))))))))..)))))..))))(((((...(((((((..((((.(((.......))).))))..))))))))))))............).))))((((((((((((((((.....(((((..(((((..(((.((((.((....))..))))..)))..)))))....((((((((((((((((((((.(.(((((((..(((.........)))...)))))))).)).....(((((((((((((((((((((......)))))..(((((((....(((((...(((.....)))....)))))...)))))))..(((((...(...((((((((.(((((((((((((...))))))))))))).......))))))))...)))))).(((((((.......((((((....)))))).))).))))....((((......))))..)))))))))))..)))))..)))))..))))).)))))))))))))..((((((((((((..((((.((((...)))))))))))))..(((((...))))))))))))(((((((.......))))))).))))))...))))))))).)	(.(((((((((...((((((((........)).(((((....)))))..((((.....)))).(((((.(((.((((((((...)))..(((..(((((....)))))..))).....(((((.((.((((((((((.((((.(.((((((((..(((((((((((.((((........)))).)))))))))))..))))).))).).)))).))))).))))).)).)))))....((((((((((...))))))))))...)))))...))).)))))...((.(((.(((...((((........((((...)))).))))....))).))).))..(((((............((((....).)))....((((((.........)).))))....)))))......((((((.((((............))))...((((.(((((((((..((....)).)))).))......))))))).))))))))))))))))))))))((((.((.((.........((((((..((((......)))).))))))..........((.....)).....(((((..(((........)))))))).((((((....)).))))(((((((((((....))))).......))))))))..)).))))						3300004977_Ga0072329_1191794																HHR		Hammerhead_3	HHR	3300004977	Peat soil microbial communities from Weissenstadt, Germany - Metatranscriptome 67	Terrestrial;Soil	50.13	11.88	novel	True	False
NV_a5d400b9e6ab82c5	3300005243_Ga0068643_1078596		img	315	327.0	1.038095238095238	0.6793650793650794	True	True	Hammerhead_3	Hammerhead_3	1.0	68.0	0.1		108.0	58.0	0.021	34.9	-209.4	0.7310126582278481	4	-202.55	0.7120253164556962	4															AAACACGGUACGGGGGUGUCCCCGCUGACGAGCUCCGCGAGGAGCGAAACCGUGUUUGCGGGUUUCGGCCUACCGGCCUCGUCAGUUGGGGCACACCCCAAGACCCGCUCCCGGUCCCGCGUCAUCACAUCUGACCCGAGAACCGGGGAUCCCGGCGCUGUGCUAGAUCCGCAGAGCUGCCGCGGACCUGGCGUCGUCGCAGGGUGCCACUUCCCUGCUGGUACCAGGCGGCGUCCCAGCUCCGUCGCGGUGCUGCCAGCAUGUGCGAUGAUCCCCGGAAUUACCUCGGAGUCGUCAGGACGCGCGGUUCCCGGG	(.....(((...((((((((((((((((((((((((....)))))((((((((....)).))))))((((....))))))))))).))))).)))))))...)))...)(((((.((((((((...((....((((((((..(((((((((...((((.(((((.(....((((.(((((.(((((.((((.(.((((((..((((((((......).)))))))..)))))).))))).))))).))))).))))))))))))))...)))))))))......))))).)))))...)))))).))...)))))	(((((...((((((((((....(((.((((((.....(((((((((.(((....(((((((((..((((...(((((((...(((.(((((((....((((((........))))))......)))))).).))).)))))))))))..)).)).))))).)))))))))))).)))))))))....).)))).)))))..)))))(((((..(..(((((((.((((..(((((((((((....))))((((((.(......)))))))(((((....)))))))))))).))))))))))).)..))))...)						3300005243_Ga0068643_1078596																HHR	HHR	Hammerhead_3/Hammerhead_3	HHR/HHR	3300005243	Anoxygenic and chlorotrophic microbial mat microbial communities from Yellowstone National Park, USA - YNP MS_0900_T MetaT	Aquatic;Other	44.539	-110.798	novel	True	False
NV_88770b304282e036	3300005247_Ga0068637_1027443		img	333	435.0	1.306306306306306	0.6696696696696697	True	False		Hammerhead_3					56.0	4.0	2.1e-05	46.1	-213.65	0.7455089820359282	4	-214.03	0.7574850299401198	6															AAAAGCGGGUUUCGGCCUACCGGCCUCAUCAGUUGGGGCACACCCCAAGACCCGCCCCCGGUCCCGCGUCAUCACAUCUGACUCGAGAACCGAGGAUCCCGGCGCUGUGCUUGAUCCGCAGAGCUGCCGCGGACCUGGCGUCGUCGCAGGGUUUACCAGCCCCGCUGGUACCAGGCGGCGUCCCAGCUCCGUCGCGGUGCUGCCAGCAUGUGCGAUGAUCCCCGGAAUUACCUCGCAGUCGUCAGGACGCGCGGUUCCCGGGGAGCACGGUUCGGGGGUGUCCCCGCUGACGAGCUCCGCGAGGAGCGAAACCGUGCUAUCUCCACUCUGUGG	(..((((((((((((((....))))((.(((((.((((.(((((((..((((.((((((((.((((((((...((....((((((((..(((.(((((...((((.(((((.(....((((.(((((.(((((.((((.(.((((((..(((..((((((...)))))))))..)))))).))))).))))).))))).))))))))))))))...))))).)))......)))).))))))...)))))).))...)))))).))..))))..)))))))))))))))).))(((((....))))))))))).))))...)((((...))))	((((...))))(((.(((..(((((((((((....)))))(((((((.((((.((((((((((((.(((.((((((...((((((((((....((((.(((((.....(((((((((.((((...((((...))))..))))((((.(((((.((.(((..(((((((((...))))))..)))..))).)).).)))).))))((((.(((.(((.......))).))))))).))))))))).)))))))))....).)))).)))))..)))))))))))).)))))).)))))))..)))))))((((....)))))))))).))))))						3300005243_Ga0068643_1078596																	HHR	Hammerhead_3	HHR	3300005247	Anoxygenic and chlorotrophic microbial mat microbial communities from Yellowstone National Park, USA - YNP MS_2000_T MetaT	Aquatic;Other	44.539	-110.798	novel	True	False
NV_4a7d927776e24aa6	3300005248_Ga0068636_1046099		img	372	391.0	1.051075268817204	0.6801075268817204	True	False	Hammerhead_3		100.0	152.0	0.025	34.6					-237.56	0.7211796246648794	4	-236.09	0.7372654155495979	4															AAAACCCUGCGACAACGCCAGGUCCGCGGCAGCUCUGCGGAUCAAGCACAGCGCCGGGAUCCCCGGUUCUCGGGUCAGAUGUGAUAACGCGGGACCGGGGGCGGGUCUUGGGGUGUGCCCCAACUGAUGAGGCCAGCAGGCCGAAAACCGCUGCUUGCGUCCGCCGCAAGGGGGAGGCCUUAGUGGCUUCGCAGCAAUGCGGGGCGACUAGCACGGUUUCGCUCCUCGCGGAGCUCGUCAGCGGGGACACCCCCGAACCGUGCUCCCCGGGAACCGCGCGUCCUGACGACUCCGAGGUAAUUCCGGGGAUCAUCGCACAUGCUGGCAGCACCGCGACGGAGCUGGGACGCCGCCUGGUACCAGCGGGGCUGG	....((((((......((((((.(.(((.(((((((((((.....((.(((((.((((((((((((.(((((((((....(.(((..(((((..((((((((((((.((((((.(((((((..(((((((((((....))))((((.(((.(((..((.(((.((....)).))).))..((((.((((((((....)))))))).))))))))))))))(((((....)))))))))))).)))).)))))))))))).))).))))))...))))).))))....))).)))))).....))))))))).)))....)))))))....))))...)))))))...))).)))))))....))))))....	(((((...))))).(((..((((((.(((((.(((((.(((((.((((((((((((((...(((((((((......(((((....(((((((((((.((...((((((.((..((((..((((((((((((((((.(((((((....)))))(((((((((((.(.(((((((((..(..(.((.(((.....))).)))..).))))).)).))).)))).))))))).((((....)))))).)))).))))).)))))))..)))).)))))))).)))))))).......))))))))))..)))))))))...)))).)))).))....)))).))))).))))).)))).).))))))..)))...						3300005243_Ga0068643_1078596																HHR		Hammerhead_3	HHR	3300005248	Anoxygenic and chlorotrophic microbial mat microbial communities from Yellowstone National Park, USA - YNP MS_1900_T MetaT	Aquatic;Other	44.539	-110.798	novel	True	False
NV_fe9d434cdd7e727e	3300005249_Ga0068645_1093094		img	333	399.0	1.198198198198198	0.6726726726726727	True	False		Hammerhead_3					56.0	4.0	2.1e-05	46.1	-211.48	0.7395209580838323	4	-212.25	0.7455089820359282	6															AAAAGCGGGUUUCGGCCUACCGGCCUCAUCAGUUGGGGCACACCCCAAGACCCGCCCCCGGUCCCGCGUCAUCACAUCUGACUCGAGAACCGAGGAUCCCGGCGCUGUGCUAGAUCCGCAGAGCUGCCGCGGACCUGGCGUCGUCGCAGGGUUUACCAGCCCCGCUGGUACCAGGCGGCGUCCCAGCUCCGUCGCGGUGCUGCCAGCAUGUGCGAUGAUCCCCGGAAUUACCUCGCAGUCGUCAGGACGCGCGGCUCCCGGGGAGCACGGUACGGGGGUGUCCCCGCUGACGAGCUCCGCGAGGAGCGAAACCGUGCUAUCUCCACUCUGUGG	(..((((((((((((((....))))((.(((((.((((.(((((((...(((.((((((((.((((((((...((....((((((((..(((.(((((...((((.(((((.(....((((.(((((.(((((.((((.(.((((((..(((..((((((...)))))))))..)))))).))))).))))).))))).))))))))))))))...))))).)))......)))).))))))...)))))).))...)))))).))..)))...)))))))))))))))).))(((((....))))))))))).))))...)((((...))))	((((...))))(((.(((..(((((((((((....)))))(((((((.(((((((((((...(((.(((.((((((...((((((((((....((((.(((((.....(((((((((.((((...((((...))))..))))((((.(((((.((.(((..(((((((((...))))))..)))..))).)).).)))).))))((((.(((.(((.......))).))))))).))))))))).)))))))))....).)))).)))))..))))))))))))...))))))).))))..)))))))((((....)))))))))).))))))						3300005243_Ga0068643_1078596																	HHR	Hammerhead_3	HHR	3300005249	Anoxygenic and chlorotrophic microbial mat microbial communities from Yellowstone National Park, USA - YNP MS_1200_T MetaT	Aquatic;Other	44.539	-110.798	novel	True	False
NV_c9262fc73ca97780	3300005363_Ga0008090_10050173		img	696	796.0	1.14367816091954	0.5129310344827587	True	True	Hammerhead_3	Hammerhead_3	93.0	148.0	7.8e-05	44.0	425.0	361.0	0.1		-365.96	0.7647058823529411	3	-352.66	0.7417503586800573	2															AAAAACUGGGUUUCACACAUCACCCAGAUCGACGAUCUCGUCUCUCUCACCUCCUUUCCCUUCACGACUCCAGGGCCAAUUAAGCAGGGCUUCCACCGUCUCCAGAUCUCUCUCUGGACCGAUGAGUCCCUUCAGGACGAAACGGUGGUGACACUCCGGACAGGCGGUUUCAAUCGAAAGAGGUCGAACUCUUCGGAGGAUGUUAGCAAUCUCGCGGAGAUCAUCGGAACUGAGCGGAAGCAGGAGGAACAAAGUUUCUUCUUUGAUUCUCUCUGGUUGCGGUUCAGGCUCCUGACGACGCCUGCGGAAAUUGUUAGCAAGUUCUUCGGAAGUCCACCUCAUUCUCUUGAAGCUCCUUGCUCGUUGUGUCGCUCCAGUUUCGCUCUGUUGGAGCUCUUCAGCCCAGGGAAGUCUGAAAACCGGAGGAAGCUCCAGUUUAACGGACACCUGGGGACUGGAAGGAAUUGGGUAGUGGGACGAGACUCGAUCAUCAAAUCAAGAUGGUUGUAUGAACCCUGGUCUCUAGACCCGGAACUGAGUUUCAUCCUGGAGAGCUUCUCGGAGCACGGGCAGCUCACGUUGACAGACUUGAAAGUUUUGAAACUUAAGAUUUCUCUUAAGAUCUCAUUUCUCACUGUCAGUCGACUUGCUGCUUCUGUCCCUAGAGGAUCCCGGAGUGAAGCGAUGAUCCGGUCU	(...((((((.((((.(((..(((..((((((.(.(((((((((.((.((((...((((.((((.(.((((((((((..((((((.((((((((.(((....((((.((.(((((((.(.((.((((.((..((((.((((((((.((((((((..(((.((((.((((((((..(((.(((((.((.((.(((((((((((((((((((.((((((.(.((.(((((.((((((.(((.((((((((.(((((......))))).))))).))).)).).))))))..))).)).)))..))))))..))))))))))..))))))))))))).))))).)))..)))))))).)))).)))..)))))))))).)))))).))))..)).)))).)).).))))))))))))).....))).)))))).)).)))))).)).).))))))).))))).))))..)))))).))))))))))))))))(((.......))))))))).)))).))))))...)(((((.(((.(...(((((((.((((.((.(((((.((.(((.(((((((....((((((.(((.(((((((...((..(((((((....))))))).))..)))).)))..))).))))))..))))))).))).)).))))).)))))).)))))))...).))))))))	((((((((.(...(.((((.(((((((.(.(((.(((.((...(((((..((.(((.(((..(((((..(((((.(((((((....))))))))))))....))))).))).))).))....)))))...)).))).))).).)).)).))))))).)...).))).)))))((((((..(((((((((((..(((((.((((.(((((((..(((((.((.((((.((...(((((((..(.(.(((((.(((.(((((.(.((.((((((.(((.(((((((((((.((((((((((.(((.(((..(((.(((((((.(..(.(((((..((.(((.((...(((((..(((.(((((.((((((.((.((...((.((.(((((((.((.((.((((((.(((((.(((..((.((.(((.(((...(((((......)))))...)))))).)).)).)))))))))))))).)).))))))))).)).)))).)).))))...)).))))).)))..)))))....))))).))..))))).)..).))))))).)))..))).))).))))))))).).))).))))))))))).)))))))).).))))).)))))))).).)..)))))))..)).)))).)))))))..))))))))))).))))).)))))).))))).))))))						3300005363_Ga0008090_10050173																HHR	HHR	Hammerhead_3/Hammerhead_3	HHR/HHR	3300005363	Tropical rainforest soil microbial communities from the Amazon Forest, Brazil, analyzing deforestation - Metatranscriptome F II A100	Terrestrial;Soil	-10	-62	novel	True	False
NV_30a7856054c26c09	3300005363_Ga0008090_10155550		img	638	758.0	1.188087774294671	0.5783699059561128	True	True	Hammerhead_3	Hammerhead_3	452.0	552.0	0.1		157.0	60.0	0.1		-376.71	0.7089201877934272	4	-383.23	0.7245696400625978	4															AAAAAGAACCUUCCGAGCCUAGCAAGACACCGACGCAACUCCUCUUCAGUUGGGAGGUGUGCAGUGUCGAGCGUUUCGGCGAGAGCCAACCUCGCCUUCGUCAGUGGGCUUCUGGAGUCUUCCUUCAUUUGGUCUCCUCCUCUGGCAACCCAGACGCGAGAGAAACUCCAUUCCGAACUGCCGGUCCGGAGCUUCCCUCUCUCGCGAUUUGGCCAAACCCUCACGCGAAAGAAGAAGGAAACUCCGUGCCGGUUUGCCAGAAGGGUCGGAACUCUCACCUGGGUGGCUGUGAGGCUCAGUGCCUCGUUCCCGUCCAGCAGAGGAGAGUGUCUCCUUCCCCAAAGGUACCCGGUUCGCAGAAUCCCCAACCCCUUCGCGGAGAGGGUCUGUUCCUCGUCGCGGGACAAGGAGAAGCACCCAAGCCCGGACAUCGGGUGUGGUGUGUUUCUCCGCUGUCCUGGAAAGCCUCGGGAGGUCACCUAUGAAGGUUGAUCCCGGAAUCCAGCUGAUGAUGACUUGGUUAGGCUCAAGUCGAAACAGUCUCAACACGCUACACUUCCUUUCCGAGGAGGUGUCGCAACCGGCGUCGAGCUUGGUCUGGUUGGACCUUCCCCUUUCUCACCUCUCGGUGAAGAAGG	...(((..((..(((.(((.(((..(((.(((..((.((.(((((((.(..(((((((((((.((((.((((((((((((..(((((((((..(.(.((((((((.((.((((((.(((..(((((((..(((..((((((..(((...(((((((((((.(((.((((...(((......)))...)))).))).)))(((((((((..((.((.((((((.((((((.(.....(((..((.((.(((((..((((....(((..(((((((((..((((((((..(((((((.....)))))))..)))))))).....))))))...)))..)))....)))).))))).)).))..)))......).))))))..)))))).))..))..)))))))))...(((((((((((((.(((((.....))))).))).)))))))))))).)).))))...)))..))))))..))).)))))))..))).)))))).)).)))))))).).)..)))).)))))..)))))))).).))).)))))).)))))))))..).))))))).)).))...))).)))..))).))).)))..))..)))..(((((.(((((....))))).)))))	((((.((((((....)))))).))))((((((.((..((((.((.(((..(((((((..((((((.((((.((((...(((.((((.((((((((((.(.((((((.(..(((((.((((..(((.((.((((.(((.(((.(((.((..(((((((.(((..((((((..(((..((((((((((.((((((.(((.(((..((((.....))))..)))))).))))))))))).(((((...((..(((((((((..((((((((((..((((((((((.(..((((...((...((((..(((...((((((.....((((..((....(((((.....)))))....))..))))..)))))))))..))))...))....))))).))))))))))..)))).)))))).))))))))).))...))))).(.(((((((((((((..(((......)))..))))))))))))).)..)))))..))).).)))))..)))..)))))))..)).))).)))..))))))).)).)))..)))))))))..).))))))))))))))).)))))).)))...)))).)))).)))))).)))))))..))).)))).))..))..))))))						3300005363_Ga0008090_10155550																HHR	HHR	Hammerhead_3/Hammerhead_3	HHR/HHR	3300005363	Tropical rainforest soil microbial communities from the Amazon Forest, Brazil, analyzing deforestation - Metatranscriptome F II A100	Terrestrial;Soil	-10	-62	novel	True	False
NV_7dfd5ea22a08e780	3300005363_Ga0008090_10191691		img	509	631.0	1.239685658153242	0.4243614931237721	True	False		Hammerhead_3					387.0	332.0	3.7e-05	45.2	-228.34	0.6882352941176471	4	-235.1	0.707843137254902	5															AAAACAAUCAAAGGUAUUCCCCUGAACCCCUUCUUUGAAAACCAGAAGAUGAAUUCGUCAGACAAAAUCAAUAAUUCUUAAUCCUUUCUAUCGAAAACUGUGAACGGUGCGCUAUGGGUCCUCUGGUACACAAAUGACAUCAGUCUUUCACUACUGAGGUUCAGAGUUUCAGCAGUCCUGGUGGGGAAAUGAUUCUUAACAGUUCGGUUAAGAAUUUUGAACUCUCCUUGGCAGCUGUCAUUCCAUCUGCCUUCAGGGUGAGAGCUCUUGGUGUCAUGGAUACUCAGAGGACCUUGGCGUCUGCCUUCAUUCUUUUCGAAGGAAGAACAGAACCUGAUUUCGUCCUUUGGGACUCAUCAGCCCGGUGAACAAAUCCGGGGAUCAGGAGAAUUUCUUCGAGGUUCUGGGUGGUAAAUAGUAACACCCUUAACUCCAGAAAUUCUCACUAAGAUACCUACUAAGGUUCUUCUGUAAGAUUCUUUGAGAAAGGAUUUUACUAAAAUACCUUC	..........((((((((...((((.((((...((((...(((.(..(((((.(((....(((.((((((....((((.....((((((.(((((((..(((((.(((((((((.(((((((((((((..((..(((((((((.((((((((.(((((((...((((..((((.(((..((.(((.....((((((((((......)))))))))).....))).))..))).))))..)))).....))).))))))))))))...)))))))))))..))).))))))))))))))))..))))))))..)))))))))))))...))))..)))))).))).....))).)))))..)..)))...))))...)))).))))((((((((((..(((.....(((((...........)))))....))).))))))))))...((((.((((....))))))))..((((((((((((...))))))))))))...)))))))).	(..((((...((((((.((((((.(((..((((((((((..((((((((....)))).)))).))))))..)))).)))..)))))).))))))..))))...)(((((.((((((..((((((((((.((((...((((...((((((..(((((((.(....(((((((((((((((((((((((.(((((((((...((((.(..(.(((...(((((((((.((((.(((((((.((.(((((((...(((...(((((.((......)).))))).))))))))))...(((((((((......))))))))).......((....))((((((((...........)))))))).......)).)))))..)).)))))))))))))....))))..).))))...))))))).)).))))))..))))))..)))))))))))...).))))))).))))))...))))...)))).))))))))))..))))))..)))))						3300005363_Ga0008090_10191691																	HHR	Hammerhead_3	HHR	3300005363	Tropical rainforest soil microbial communities from the Amazon Forest, Brazil, analyzing deforestation - Metatranscriptome F II A100	Terrestrial;Soil	-10	-62	novel	True	False
NV_bd271d25f8bd8d25	3300005363_Ga0008090_15280264		img	705	765.0	1.085106382978723	0.5092198581560283	True	True	Hammerhead_3	Hammerhead_3	96.0	151.0	0.00094	39.9	431.0	367.0	0.1		-374.17	0.7521246458923513	3	-370.68	0.7549575070821529	4															AAAAACUGGAGAUCACACAUCACCAAGAUCGACGAUCUCGUCUCUCCCACCUCCUCUCGAACCUUCAGAUUCAGGACUCCAACUCAGAAGACCAUCCACCGUCUCCAGAUCUCUCUCUGGACCGAUGAGUCCCUUCAGGACGAAACGGUGUUGACACUCCGGACAGGAAACUUCGAUCUCGAGCGGGUGAACUCGUCGGAGCGCGUUAGCAAUCUGGGUGAGGGCCUCAGUGCCAAAGGGCAGCAGGAGGAACAGAAAACUCUUUCUGAUCUUCUCUGGUGGCGUUUGUGCUACUUGGGGUCUCUUCCGAAAAUUGUUAGCGAGUUCUUCGGCAGUCCAUCUCGUCACGAGCUCGAACCUCCUUUCCAGUGUGUUAACUCCAGUUUCGCUCUGUUGGAGCUCUUCAGCCCAGGGAAGUCUGAAAACCGGAGGAUGGAACCUCUGGUUAGAGACACCUGGAGACUGGAAGUUCUUGGAGAAGUGAGACGAGACUCGAUCAUCAAAUCAAGAUGGUUGUAUGACUCCAAGUCUCUAAACUCGGAACUGAGUUUCAUCCUGGAGAGCUUCCCGGAGCACGGGCCGCUCACGUUGACAGACUUGAAAGUUUUGAAACAAAAGUUUUCACUUUUGAUCUCAUUUCUCACUGUCAGUCGACUUGCGGCUUCUGUCCCUGGAGGUUCCUGGAGUGAAGCGAUGAUCCGGUUU	(...(((((((.(((.(((..(((..((((((.(.(((((((((.(....((((....((((.(((((.((((((.(((.(((.((((.(.((((((.(((....((((.((.(((((((.(.((.((((.((..((((.((((((((.((((((((.(.(((.((((...(((((.((((.(((((((.(((.((((((((.((((((((((.((((.((((.(((.(((((((((.(.((.((((((((.((((((....)))))).))))).))).)).).)))).)).))).))).)))).))))...)))))))))).))))..))))))).)))).)))..)))).)))))..)))).))).).)))))))).)).)))))).))))..)).)))).)).).))))))))))))).....))).))))))..).))))))).)))...))))))..))))).))))..))))..).))))))))))))))))(((.......))))))))).))))))).)))...)((((.((((.(...(((((((.((((.((((((((.((.(((.(((((((....((((((.(((.(((((((...((..(((((((....))))))).))..)))).)))..))).))))))..))))))).))).)).)))))))))))).)))))))...).))))))))	((((((((((((((((((..(((.(((...)))..)))..))))).....((.(((.(((..(((((..(((((.(((((((....))))))))))))....))))).))).))).))(.((((..((((.....))))..)))).)...)))))........)))).))))(((((((.(((((((((((..((((..((((.(((((((..(((((.((((((((((.(..((((((.(((....((((...(((((((((((((..((((((.(((.(((((((((((.((((((((((.(((.(((..(((.(((((((.((.(((.((((.(((((.(((((((((((.((((.(.((.(.(((((((.((..((.(.((.((.((((((..((..(((..((..(((.((.((((.(.((.(((.((.((.((((((....)))))).)).))))).)).).)))))))))..))..)))..)))))))).)).)).).)))).).)))))).)))).)))).))))).)))))).))))).)))).))).))))))))).)))..))).))).))))))))).).))).))))))))))).)))))).)))))).))))))).))))...))).))))))..).)))))))))))))))..)))))))))))..)))).))))))).)))))))))))						3300005363_Ga0008090_10050173																HHR	HHR	Hammerhead_3/Hammerhead_3	HHR/HHR	3300005363	Tropical rainforest soil microbial communities from the Amazon Forest, Brazil, analyzing deforestation - Metatranscriptome F II A100	Terrestrial;Soil	-10	-62	novel	True	False
NV_852ed07679b14a72	3300005363_Ga0008090_15645483		img	573	643.0	1.122164048865619	0.5200698080279232	True	True	Hammerhead_3	Hammerhead_3	441.0	504.0	0.1		181.0	124.0	0.00013	43.1	-277.09	0.7334494773519163	2	-281.62	0.740418118466899	2															AAAAAGAGCUGAUUCUUUCUAGGAAUCAACUUCUGUUCUCGCAGCUUGGAAUCUCGACGAUUUUCUCUCUGUUGUCGGAUCAUCUCAUCAACGCGAUCCACGGUAGUUCUCCUUUCUGCAGAAUUCCAGUUUCGUCCUUCUUGGACUCGUCAGACCAGGAAAAAGGACCUGGUGACUGGAGAGGAUGGUGGGUGAGUUUGAACUCCAUCAUCACAUCUGACGAGGAAUGGGAAGCAGGAACCUCUCUGCAGACCCCACUCCCGGGCGCCGACGAAGUCCUAUCAGGUUGGUACGGAAAGAUUUCUUUCUUACGAGAGAAACUCUCUUUAACGAACGUGGUAGUCUUUUGUCCGGUCUCCUUGGUAGUAGCGGCUAAAGCGAUGAUUCCGCUCUCACUCGUCGACAGGAUGGACGACUUCAUUCUCAUCACCUCCCUUCUCGCCGUUUCCGGGUUCUUCCCCGGGCUGAUGAGACCCAGUAAGGUCGAAACGGUUUCCGCAGCGGGGACACUGACAGUGAAUCACCACGACGAUUUGCCCUCCAACGGUGAGAAGCUCGAAGGACCCAGCGGGG	(....(((.((((((((...)))))))).)))...)((((((....(((..((.(..(((.((((((.((((((..((..((..((.((...(.(((.(((.((((((((((...((((.(((..((.((((((.((((((.((.((((((((.((.((...((((((((((.(((.(((((((..(((((.((((..((((.((..(((((....(((.(((.((.(((((.((.(((((.((.((..((.(((.(((((.(((.((((((((((..((((((.(((.((..(((.((.((((((((....)))))))))).)))...)).))).))))))..)))))).))).).))).)).))).).))))..)).)).).))))))))))).)).))).))))))))..)).))))..)))))))))..)).)))).).))).)))))))))).)).)).)))))))).)).)).)))).)))))))).))).)))).))))).)))).).))).))).)...)).))..)).))..)))))).)))))).)))..))).)))))))))	(.(.(((((((((..(((..(((((.(.((((..(((((..((((((..(((((((((.((.(((.(((...((((((((.((((((((.((((..((((.(((.((((.(((((((((((((.((..((((.((((.((..((((((..((((...((((((((((.((.(((.(((((.((((((((((.((.((.(((((.(((((.((..((.(.(((.((..(((.(((.((.(((.((....((((((((((.((....)).))))).)))))...)).))).)).)))..))).)))))).))..))))))))).))).)).)))))))).)).)).))))).))).)))))).))))))...))))..).)))))..)).).))).)).))..)).)))..)))))))))).)))).)))))))..)))).)))))).))..))))))))...)))..))))).)))))))))..))))))..)).)))..)))).).)))))..)))..).)).))).))).).)((((.(((.((((((((.......)))))))))))))))						3300005363_Ga0008090_15645483																HHR	HHR	Hammerhead_3/Hammerhead_3	HHR/HHR	3300005363	Tropical rainforest soil microbial communities from the Amazon Forest, Brazil, analyzing deforestation - Metatranscriptome F II A100	Terrestrial;Soil	-10	-62	novel	True	False
NV_043c06362ee941fc	3300005415_Ga0007743_1307803		img	671	710.0	1.058122205663189	0.6035767511177347	True	False	Hairpin-meta1		108.0	300.0	4.9e-05	51.3					-389.88	0.7008928571428571	15	-391.5	0.6889880952380952	16															AAAAACCGUGGGCAAGGCUACCCCCCACCUCCCUUGUCGGGUGGUAAGGGGAGGCUGCGCCUUCCCACUUUAUCUGGGCCCCCCUCACAGGGGGCCCUUGGAUUUACCAUCGGUCCUCCGCACUGCGGGACCGCUGCAGGCAACCUCCCCCCCAAAAGGGGGGGGAGGGCCCGCGGCGCGCCUCGUUGAGCCCGGCGAAACACCAAUGACCAGGUGGAGCCACCUUCCGCGGAGGGAAGAUGACCGGUGAAACACACACGAACUGGAGGACUAGGCCCUUCGUGUGGUACAUUACCCGGUACCCGGCAACGGGAGUGGAACGGUGACUAAGAAUAUCCGUUAACUAUUCGACAGGGAAACUGCCCCGUCCAAGGAUACCCGCGGCGGUCCUUGAAAAGGGUUAGCAAAAAGUCCUAAGUCGUUGUUCCACGGGGGGGAGGGGUGCUACGCCCCCCCCCCCCUGCUCCCAGAGCCUUGCCCCCGUACUUUUACUUCCAUCAUGGGUGUAGAAGUCACGGUUUAACGUCGCGUGAGCGACGAUGCAGUGCAGUCUAUCAAGGCCGUUGACGGAGGGGCUGUCGACAACCUCCAGCUAACCUAGCGUGCCACAUGGCACCGUUAGGCAGUUUCCAUCGUAGACUAAGACUAGCGUAGCGACUAGGUGCACUGCU	.........((((((((((..........((((((((((((((((((((((((((...))))))))...))))).((((((((......))))))))..........((((..((((((((.(.(((((.(((((((.(((..((((((((((.....))))))))))))).)))))).).))))).).....(((....((((........))))..))).......))))))))..))))((((((((.((.((((((((((((....))))....))))))))))...))).)))))))))))))).))))((((((((((((((.((.((....(((((((....(((.(((......))).)))(((((((.((...))..))))))).....))))))).....)).)).))))))))))))))(((((((.((((((...)))))))))))))(((....)))))))))))))((((((((((((.((((...)))).)))))))).)))).....((((((....))))))..((((((((.((((...(((..((((((((.....))))))))..)))...((((...))))(((((....)))))(((((.(((((((...((...))...))))).)).)))))..)))))))))))).	.((((((((....(((((((..(((((....((((((.((((..((((.....)))).)))))))).)))))))..))))(.((((((((.(((.........))).)))))))).)..)))))))))))..((((((....)))))).....(((((.(((.(((..(((...)))..))).))))))))((((((((((...(((((.((((((((((((.(...).))))))))))))(((((((...((((.((((...((((.((((..(((.((((((((......))..))))))(((((((......))))))))))..)))).))))..)))).))))...))))))).((((....)))).(((((.......((((((((((((((...))))).....))))))).))....)))))((((((((......))))))))))))).((((((.(........).))))))......((((((((((((((((((((((((((.....))))))))))..))))))..(((((((((...)))..)))))).(((.....))).(((((((((....)))))))))..............))))).)))))((((((((.(((.....))).))))))))..)))))))))).........						3300004766_Ga0007747_1556646																HPR		Hairpin-meta1	HPR	3300005415	Laurentian Great Lakes metaT Sp13.BD.MM15.DD	Aquatic;Freshwater	43.1998	-86.5698	novel	True	False
NV_b32b6ee378dbb0af	3300005415_Ga0007743_1312022		img	482	552.0	1.145228215767635	0.5394190871369294	True	False		Hairpin-meta1					167.0	87.0	1.7e-06	57.9	-251.89	0.6853002070393375	10	-218.54	0.6935817805383023	8															AAACACAUCUGGCCGGGCGCGUAUCUAUUCUAUUGAAUGGUGCGAUGGCCGGCCGCUAAGAUGGUACAUACUGUCGUCUCUGUAUAGUGAGUUAAUGUGCUACUCCUAGGAGCAUGUUUCCCUCACAGUCUUCCCGGAAUUCUAAGUACUACAAUUCCGGACAAACGUCUAUGGUGGUGAGUCACGGACCGCUUGCGGUCCACAGCUCAAUGGAGGAAACCCCCCUGACACCCCGAAGAAGGUUGGCAUCGAUUGCACGCGCCGCGCAAGCGGUGGUGGGCUCUUUGCUUUCCCGUCGGAUGUGAAAUUCAGGUCACCUCCAUAGAUAUACAGAUGGAGUGUCGCUUUCAUUGAGCAGAGAGCACGCUUCGAAGACCCGCUCAUGGGUCCCUUGAGAGUUAACGUGGUUCUAUGAUCGCAACAGCUCUCACACAGGUUGUCCCCACGCACUAAGGCGUGGGGGAAGCCUGCGGUCGGCAGCU	.....(((((((((((.((((((.((((((....)))))))))).)).))))))....))))).......((((((.((((((((.(((((..((((((((.((....))))))))))...))))).......((((((((.((.....)).))))))))......((((((((.(((((((...((((((....))))))...))))...((.((...))))((((((((.((((....((..((((..((.(.(((.((((((....))))))))).).))..))))..))..))))..)))....)))))..))).))))))))))))))).(((((((.((((((........)))))))))))))...(((((......)))))...((((((((...((((((....))))))...))))))))(.((((((.(((((((((......))))))))).)))))).)).))))))..	(((((.((..((((((....((((((((......))))))))....))))))((.(((.((((((..(((((((..((((((.....((..(((((((......))))))).))))))))...))).....))))..)))))))))))(((((((((((((((.(((..(((((....(((.(((((.(((...(((..((...((((.((((....)))).).)))...))..)))...)))...)))))))))))))((((....))))...(((.(((((((((....))))))))).)))))).))))))).((((.(((((((((.(((...))).))))))))).)))).(((((..((...(((((....))))).....))..)))))))))))))..)).)))).)(.(((((((....((((((....(((.(.((((....)))).)....))).))))))))))).)).)						3300004783_Ga0007741_1195625																	HPR	Hairpin-meta1	HPR	3300005415	Laurentian Great Lakes metaT Sp13.BD.MM15.DD	Aquatic;Freshwater	43.1998	-86.5698	novel	True	False
NV_84f7464cec1ce01a	3300005416_Ga0068880_1355118		img	985	1025.0	1.040609137055837	0.4192893401015228	True	False		Hammerhead_3					640.0	588.0	0.0001	43.5	-388.98	0.6561866125760649	6	-473.84	0.7129817444219066	4															AAAAACUUUCCUUCUCAAAGAAACCUACGAACUCUGUAGAAACAUUUAUCCCUCAGAUUUUCCUGUUUUACCAAAUGUGAAGGAUCCCAUAACCGAACCCACUUUCCUAGUAACAAUAGCCCAAAGGACUAACAGAAAAAUAUCGAAAUCCAAUCGGAUUCGAAACCCUUCAGCAGUAGGAGGAAAGAGCCGCCAAGGGAUCUCUCCCUUGCCGUCUUUCCCUAGUGGUGAUACAGGUCCCUCAAACGUUGAAGAAAUAUUUCUCGAAACUUAUAAUCUACUAGUCUCUCAAGAUACUUCCUCCGUAUGAGGUAUGUCCUAACCUAAGGGCUGCAGCCUCACUGAAGAGAACUAAAAGUUCGAAACGGAGAAUAAAAUGCCACCAGUACUCAUAAUUGCACUCGUAGGAGCAGUGUUAGCUCUUCUAGCUAAGGACAGCGGUAAACUCCCAGAGGAUCAGCAGAAAGAUUUGGAGAAACUCCAAAAAGAUCUAGCUGAAGCUCGUAAGGGUCUACGGCAUGCCCAAAACGCAAAGAAGCGUUACAUUGCAGCUACUGGAGCAAAACAAGAUACUGAUGUCAAAUAAAACACCGUUUCGUCCUAAAGGACUCAUCAGCUGGACUGUAGCCCAGUACGGUGUGGACAUACUCAAAAGAGAAAGUUAAUUGAAAAGACUAAAAGAAUAUUCGUGUAGAGAAAUUAUCUCACAACUCGGGAUAUUCCUUAGUCACCCGAAGGAACACGUGCAGGAAUUGCUUCCUGGACAGCUUUCUUCCUUCUUACUAGAAAGGUACGAAAACGACGGAUACGAAAUUCGACUGUAUAGCACCAAGAGCCGGAGUUACAUAAGACGAUGGUUUCUGUCAAGGAUCUUAACCUUUGGGAACAUAGGUCAAAAUGAAAUGAUAAUAGCAACUAUAGCCUUCUCAGGAAACUUCGAGUUGGAAAAAUUAUUUCACCUUAUAGUCCGAAAGACUAUCAGAAG	(((...(((((..(((.(((...(((..(((..((((((......(((((..(((..((..(((((.(..(((((.((..(((((((....((.(((.(((...((.(((((((..(.((.(...(..(((((((...(((.(((..((((..(((..((((..(((.(((...((((((((((((((..((.(((((((....))))))).)))))))))...(.((((((..(((((((......((((.(((...(((((((...((..(((.(((..((((((.((((...((((.(((....((((.(((((((..(((((.(((((((((((...((((.(((..((...((..((((((((.........((.((.(((((.((....((((.((.((((..((((((((((((.....))))))((.((((.(((.((((...(((..((((((((....(((((((...)))))))....))).)))))..)))....)))).))).)).)).))..(((((......))))).))))))..)))).)).)))).....))))))).)).)).........))))))))..))..))..))).))))..)).)))))))))..)).)))..)))))))))))...))).))))...))))..))))))..))).)))..))...)))))))..)))..))))..))))....)))..)))))))(((((((...((.((((((....)))))).))...)))))))..))))))).))).))).))))..))).)))).))).)))...)))).)))..)...).)).)..))))).)).))...))).))).))...))))))).)).)))))..).)))))..))..)))...)))))......))))))..)))..)))...))).)))..))))).....)))(..((.((((((.....)))))).))..)	(.(((.(((((((...))))))).))).)(((....((((((..(((((((...((((.(((..((.(((..((..(((((.(((((..((..(((...((.(((((.((.((((((((((((.((..((((..(((((.(((((...(((((..((.((((.((((..((((.(((.((((((((..((((.(((((((.((((.(((((((.(....(((.((((((....)))))).)))).))))))).(((((...(((....((((..((((.((((((.((((((...((..(((.(((.(((((((((.(((...(((((((((..(((((((((((..(((.....(((((.(((((..(((((.(((..((..((..((((((((.(..(.(..((.((((((((.(((((.((((.(..((((..(((.(((...(((.((((..(((..(((((.((.((((((.((((.(((..(((((.(((....(((((((...)))))))....))))))))..))))))).)))))).)))))))..)))..)))))))..))).)))..))))..).))))..))))))))))))).))..).)..).))))))))..))...))..))).)))))..))))).)))))...)))..))))))).))))...)))))))))...)))))))))))).))).)))..))...))))))))))))..))))......)))))))...)))))....((((((((((.(((((((....))))))).))..)))))))).....)))))))))))..))))..))).)))))..))).))))..)))))))).))..)))))...))))))))))..))))..)).)))).))))).))).)).))))).))...)))..))..))))))))))..))..))).))..))).))))...)))))))..))))))..)))						3300004795_Ga0007756_11358602																	HHR	Hammerhead_3	HHR	3300005416	Freshwater lake microbial communities from Lake Erie, under a cyanobacterial bloom - NOAA_Erie_Diel2S_0400h metaT	Aquatic;Freshwater	41.69957	-83.29410	novel	True	False
NV_10846f5c5cde635b	3300005416_Ga0068880_1409214		img	392	462.0	1.178571428571429	0.5943877551020408	True	False		Hammerhead_3					214.0	157.0	0.018	35.1	-191.27	0.6895674300254453	8	-197.17	0.6335877862595419	12															AAACGCCCACAAGAGCAGGACGGCGGGAGGAGAGUGGCGCGGGAGGGACUUCGGUGGACUCCCCACAUCCACCGUACCACGGCCAGGUUACCCAAUGAAGGGUCCUGCUCCGUGAUGCCACCUAAGGCCUCCGGGAGUCGUCCAGGUUACGCUCACUUGACGUUUCGGCCACCUUUAGGCCUCAUCAGUGGGGGUGGUGUCCCCCAGACGUCUUGGCUACCCUCGCAGGUUAUUGCGACAUUCGCUCCUUUGCCAACUGAAGAGUCUUGAAGAGACGAAACGUCAAGCGUAGGCUAGCAGCCGUGACAUGCGGCUGCACCCAAGGAAUUCCACCUCAGGCUGGUACCAGGUCCUGCUCCUGAAAGGAGUCGCUUCUCUUGCUGCGUGUCUAC	....((.(....).)).(((((((((.(((((((((((.(((((((((((((((((((.........)))))))...(((((.((((..((((......))))))))..))))).((((((((.(((......(((....)))((.(((((((....((((((((((.(...(((((((.(((.(((((((((((((((((.....)))......)))))))))(((((.....((((...))))...)))))..))))).))).))))))).).))))))))))))))))).)).((((((((.....))))))))......((....)).))).))).)))))..))))))..))))))......))))).)))))).)))).)))))..	.......(((..(....)..)))((.(((..((((((((((((..(((....((((((((.......))))))))(((((((.......)))))))..((((.(((((((((((((((((.....))))......(((.((......)).))).(((((......)))))((....))....((((((((((......))))))..)))).((((.......))))))))))))))))))).)).....(((....))).(((((....((((((((((((((..((((((((......))))..)))).))))))).((((((((.......)))))))).............))))).))))))).))))))))))))))).))).))..						3300005416_Ga0068880_1409214																	HHR	Hammerhead_3	HHR	3300005416	Freshwater lake microbial communities from Lake Erie, under a cyanobacterial bloom - NOAA_Erie_Diel2S_0400h metaT	Aquatic;Freshwater	41.69957	-83.29410	novel	True	False
NV_9b32f23f2f3b6b65	3300005416_Ga0068880_1420263		img	413	493.0	1.193704600484262	0.3995157384987893	True	False	Hatchet		108.0	261.0	4e-13	73.0					-152.24	0.6497584541062802	9	-134.46	0.6159420289855072	13															AAAACGUCUGGGAGUCACCUCACGGAAAUGGUGUUGGAGAAUACUACUAUACUACGGUUACGUAUAGUUUCUGUGGGUCUUUAAUUAACUAUUACAAACUUCAAUUGGGGGUCUAACCAGCCCCCGAGUCCUUACGGUAAGAUAAACCGUGACAAGCUUGUGGGGCUACUAUGGUGUUCUCCUAUUAGGGUUAGGAGUAUCUGACAUGACUAAAUAUCCCAGUUGUGUAAUACCAAGUUAGUGCAGACUAUAAAAUCAAGCAGUCUAGUUGUUCGGUCAGUGAUACAUACCUAACAAAAGACUUUAAAGUAUGGUAACAUACUAUGUAUCUACAAAUAGAUGUACAAACCACACGUCUAUUUAUCUCCCGGGUUUGUGGUGAACCUGAUACUACUUAUGACUCUUGAGACAAC	.....((((((((((((...(((((((((((((((....)))))))((((((.........))))))))))))))(((((...(((((((((((((.....(((((((((((...)))(((((((((((..(((((((.......)))))))...))))).))))))....(.(((((((((((.......)))))).....))))).)........))))))))))))))....)))))))..)))))............(((((..(((((.(((..((...))..))).))))).)))))....((((((....))))))..(((((...((((((((((.........)))))))))).......((((((.....)))))))))))......)))))))).))))...	..(((((...(((((((..(((((((((((((....(((((((((.(...........).)).)))))))..(((((....)))))....((((((....))))))....(((((.(((((.(((..((...))..))).)))))..)))))((..((((....)))).))...))))))))))))).(((.((((.......(((......))).((((((.......)))))).((......))((((((.(.((.((.(.(((((.......))))).).)))).)))))))(((...))))))).)))..((((.((((.....)))).))))....(((((((((((.........)))))))....))))....(((.......)))..)))))))..)))))....						3300005416_Ga0068880_1420263																Other		Hatchet	Other	3300005416	Freshwater lake microbial communities from Lake Erie, under a cyanobacterial bloom - NOAA_Erie_Diel2S_0400h metaT	Aquatic;Freshwater	41.69957	-83.29410	novel	True	False
NV_64a896b605c863b9	3300005416_Ga0068880_1420264		img	452	532.0	1.176991150442478	0.3451327433628318	True	False	Hatchet		31.0	218.0	2.7e-09	58.8					-158.14	0.6467991169977925	14	-137.82	0.6247240618101545	15															AAAAAAAACGAAGAGAUUAGCAGUCUCGAUGUCCUUAAGGUUGAUAAACCUUGACAAGCAUGUGGGGCAACGAUACCAUUCUAUGCAGAGACUACUAAUCUCUAAUCCAACCAGAUUAAGCAUAGUAUUGAAACACUUUAGUAGAGUGUAAUGGGUUCGAAAAGAUAAGGACAAAUUAUCUUUUUGAUUUAACGUUUGUGCAGACACAAAAAUCAUGCGAGUGCGAAUAUGUUCCUUAGACAAGAAUAUAUAUAGGCGCUUUAAGUUUGGUGACAAACACAUAAAAUGUCUAGAACACUAAAACCACAGUGUUCUACUUCUUAGGUUUGUGGUAAAACCUAUUAACAACUGUUGGUACUUUGUUAUCGUGCAGUGAGAUGUUAACGUAGACUUGGAAGGGUCUUAUAUAUGUUUAGCUGAACAUAUAUUGGUUAAUGUCUUUAUUUACUAUU	...........(((((((((.((((((..((((...((((((....)))))))))).((((((((..........))))...)))).)))))).)))))))))((((......))))..((((..(((((((....)))))))..))))..(((((.(((((((((((.......))))))))))))))))...((((((....))))))........((((((..((((((((.........))))))))....))))))...(((((....)))))((((...)))).(((((((((........))))))))).....(((((((......)))))))......((((((((((......))))).)))))(((((((((((..((((((....)))))).((((((((((....))))))))))..)))))))))))...........	(....)(((.((((((........(((((((((......))))))))).((((........))))..(((((((.((....(.((.........)).)....)).)))))))((((((......))))))......((((((((((......)))))))))).((((...))))(((((....))))).....(((.....((((.(((((.....))))).)))).......))).((((.((((((....)))))).))))..((.(((((((((.......))))))))).)).......(((((.......)))))((((((...((.....))...))))))..((((((((((((((((.((((.(...((((....))))...))))).((((((((((....))))))...))))..))))))))))))))))..)))))))))						3300004797_Ga0007764_11544898																Other		Hatchet	Other	3300005416	Freshwater lake microbial communities from Lake Erie, under a cyanobacterial bloom - NOAA_Erie_Diel2S_0400h metaT	Aquatic;Freshwater	41.69957	-83.29410	novel	True	False
NV_ef5d0ea68e8ab63d	3300005418_Ga0068881_1030776		img	407	517.0	1.27027027027027	0.3538083538083538	True	False		Hatchet					368.0	232.0	5.7e-14	76.1	-127.68	0.6299019607843137	14	-138.52	0.6593137254901961	12															AAAAGACAUCCCAACUAUACACAUUCAGCUAAAUGUGUAUAAGCUCUUCGAAGCCUAUGUUGUAUGUCCACCGCAAUAUAACUUUUGUAUAAAGCAGUUAUUAUCAGGUUUACCACAAACCUGCGAAGGAAUAGACAUGUGGUUUAUAUGUCUAUAAUAGAUGUAAAUGUGUGUCACCACACUUUAAAGUCUCUAUGUUAUGUGUACAUCAAUUCACACAACAGGUAGACUGCUUGAUUUUAAAGUCUGCACUAACUCAACAUUACAUAGAAUGGGAUGUUUAUCCUAUGUCUGAUACUCUCAACCCUACUGAGAGAAUGUUGUAGUAGCCCCACAAGCUUGUCAAGGUUUAUCAAAUCCUUAAAGACUUCGAGACUGCUAAUCUCUGUUGUUGUUUAAUAAUAAAU	((..((((.......((((((((((......)))))))))).(((......))).((((((((.........))))))))((....))....(((((((.....(((((((.....)))))))(((((..(((((((((((...)))))))))))...((((.((((.(((((....)))))))))..))))...((((.((((..........)))).)))).(((((((............)))))))....((((((((((...(((((((((((....))))))).))))...((((((.......))))))))))))).)))(((.......)))....((((.((....)).)))).....))))).)))))))......)))).))(((((....)))))	(........)(((........((((((...))))))((((...((((((.((....)).))))))...(((((..(.((((((.((((((((((((((.....)))))))......(((((((((.........)))))))))))))))))).)))).)............)))))(((((...(((((((((.((....)).)))))))))...))))).(((((((((....))))).))))........((((((((.........))))))))..)))).((((((((...))))))))......(((((..(((((....).))))..)))))((((((.((((...(((((....)))))(((((((((((....)))))))))))))))..)))))))))						3300005418_Ga0068881_1030776																	Other	Hatchet	Other	3300005418	Freshwater lake microbial communities from Lake Erie, under a cyanobacterial bloom - NOAA_Erie_Diel3S_1000h metaT	Aquatic;Freshwater	41.69957	-83.29410	novel	True	False
NV_e3272907cef2bd5a	3300005418_Ga0068881_1631843		img	442	532.0	1.203619909502262	0.332579185520362	True	False	Hatchet		265.0	442.0	7.5e-09	57.2					-140.33	0.6027088036117382	11	-126.73	0.6704288939051919	12															AAAAACCAUGCAGUUAUAAGCAACUUGAUAUGUUGUAGAAGUUAUAUAACUUUAAAUUCCUAGUGUGUAUAAGCUAAAACUUAUAUAAUCACAAAAUAGAAUAUCUCUAGUCCAAAUAAACCACAGGAUUAGAUGCUAAUUGGUUUGUGGUGAACCAAAAUAUUUCGGGAGUAUAUGCAUUUAGCUGCAUGAAACAGACUGGUAAUCUGUAGAAUCCUGAUCUAUACAAACAAAUUGGUAGGGGAUAGAUACUAACCUUACAAGUGAGCAUAACCAAUGCUUGCAAGUCCUUAAGGUUGAUAAACCUUGACAAGCAUGUGGGGCUACCAUAUCUUUCUAUAUUAGUCUAUAAACUUUAGUAAUAAAGAUUAUGACUUGCCAUUAGGCUAAUAUAGUAUCAAAUUCCAGAGCAAGCGGAAUAAAGAUAGGUUAGUGCAGACUU	........(((........(((((.......))))).((((((....))))))..((((((.(((((((((((......))))))))..))).............((((((((............))))))))((((((((.(((((((..((...........((((((...((((((......))))))..(((((.......)))))....))))))))..))))))).))))))))))))))....(((((((......((((((((.....))))))))..(((...((((((....)))))))))(((.((((((.....))))))))).(((((((((((((.........(((((....)))))..........)))))))))))))((((..(((((.........)))))...)))))))))))))).....	(.((.((........((((...((((((.......))))))..))))........(((....))).((((((((.(((((....))))).)))).)))).(((((((.((((.((((((..(((.(((((((.((((.((((.......))))..))))))))))))))...(((......))).((.(((...))).)).)))))))))).)))))))(((.......)))(((((((...)))))))...(((((......)))))(((.((.(((((((((((((((((....(((((((((((...)))))....))))))...))))))))))......))))))).)).)))((((((....)))))).)).)))(((((((...(((((((((((((............))))))..)))))))....)))))))						3300005418_Ga0068881_1631843																Other		Hatchet	Other	3300005418	Freshwater lake microbial communities from Lake Erie, under a cyanobacterial bloom - NOAA_Erie_Diel3S_1000h metaT	Aquatic;Freshwater	41.69957	-83.29410	novel	True	False
NV_18a04046d33d2801	3300005420_Ga0068879_1059141		img	392	506.0	1.290816326530612	0.5943877551020408	True	False		Hammerhead_3					214.0	157.0	0.018	35.1	-190.59	0.6692111959287532	8	-198.74	0.6335877862595419	12															AAACGCCCACAAGAGCAGGACGGCGGGAGGAGAGUGGCGCGGGAGGGACUUCGGUGGACUCCCCACAUCCACCGUACCACGGCCAGGUUACCCAAUGAAGGGUCCUGUUCCGUGAUGCCACCUAAGGCCUCCGGGAGUCGUCCAGGUUACGCUCACUUGACGUUUCGGCCACCUUUAGGCCUCAUCAGUGGGGGUGGUGUCCCCCAGACGUCUUGGCUACCCUCGCAGGUUAUUGCGACAUUCGCUCCUUUGCCAACUGAAGAGUCUUUAAGAGACGAAACGUCAAGCGUAGGCUAGCAGCCGUGACAUGCGGCUGCACCCGAGGAAUUCCACCCCAGGCUGGUACCAGGUCCUGCUCCUGAAAGGAGUCGCUUCUCUUGCUGCGUGUCUAC	..((((...((((((.(((((.((((((((..(.((((..(((..(((((((((.((((((((..............(((((.((((..((((......))))))))..)))))..(((......)))....)))))))....((.(((((((....(((((((((((((.......))))((.(((((((((((((((((.....)))......)))))))))(((((.....((((...))))...)))))..))))).))(((((...))))))))))))))))))))).)).((((((((.....)))))))).)))))))...)))..)))..)))).).))...))))))((((...))))))).)).))))))..))))......	.......(((..(....)..)))((.(((..((((((((((((..(((....((((((((.......))))))))(((((((.......)))))))..((((.(((((((((((((((((.....))))......(((.((......)).))).(((((......)))))((....))....((((((((((......))))))..)))).((((.......))))))))))))))))))).)).....(((....))).(((((....((((((((((((((..((((((((......))))..)))).))))))).((((((((.......)))))))).............))))).))))))).))))))))))))))).))).))..						3300005416_Ga0068880_1409214																	HHR	Hammerhead_3	HHR	3300005420	Freshwater lake microbial communities from Lake Erie, under a cyanobacterial bloom - NOAA_Erie_Diel1S_2200h metaT	Aquatic;Freshwater	41.69957	-83.29410	novel	True	False
NV_46a1b29919885687	3300005421_Ga0068882_1324967		img	480	500.0	1.041666666666667	0.3458333333333333	True	False	Hammerhead_HH9		80.0	151.0	4.8e-05	37.7					-148.51	0.6632016632016632	9	-135.45	0.6424116424116424	13															AAAAAAGUUAAUGCAAAGUCAGGCUGCAUUUUAUUUCAAAUCCUUCUAUAAAUAUUCUGAAAAGAAUAAUUAGCGUCAAUCCAGUAGUUAGGUUAUACUGAUGAGCUCCUAAAAAGAGCGAAACCGGUCUAUAACUACUACGGGUUGACGCGCUAUAAAAUCUUAUUACUUUUAUAAAAGCCUGAAACCUCUAUCUUAUAAUUUUACGUGAAGUAUGUAUAUGCCGAGCUUGUUCGGAUCUUGAACUUCAUUUAGAUGUCUAGAAAGUAUACAGCGUAUAUGGCCUGGUCUAUAUGAAAUCUUUGAACUGAUUAAGUCAAAGCUAUAUGUAUGUAGCACCGUAAUGGACAGUCUAAAUCCUUGAGAGCAUCUACUGUUAAUCUGCUUCAAUGGUUCGCGAGGUAUUCACCCGAUCAGCCAAUAUAUGUUGCUGAUUAGAACUAAAAGUAUAUUUUAAUUUGUAGAUGUCGCUCUUUAAGU	......((....))....((((((((.((((......)))).).....(((.((((((....)))))).)))((((((((((.(((((..((((((((((.(..((((.......))))...).))))..)))))))))))))))))))))..(((((((.........)))))))..)))))))..................(((((((..(((((((((.((...(((((.((((.((..((..(((((.((((...((((...((((((...))))))...)))))))).))))).))...)).)))).)))))....)))))))))))....)).)))))((((...))))....(((((((((((((((.(((((..(((((...((((((.((.(((....)))))((((((.(((....)))))))))..)))))).)))))....)))))..))))))...)))).))))).	((....(((......)))...((((((((.....))))))))((.((((((..((.....)))))))).))((((.....))))...((.((((((((..(.......)..)))).))))))(((((((.((((...((((((((((........)))((((((((.....)).)))))).....((((.(......).)))).))))))).........)))))))))))(((((.....((((((......)))).))......)))))..))((((...(((..(((((...(((((((.((((((((.........)))))))).(((((((((.(((((.(((((..((.(((...((((((...))))))..))).)))))))...))))).)).)))))))(((.((((((....)))))).))).....(.((((......)))).)))))))))))))..)))....))))						3300005421_Ga0068882_1324967																HHR		Hammerhead_HH9	HHR	3300005421	Freshwater lake microbial communities from Lake Erie, under a cyanobacterial bloom - NOAA_Erie_Diel4S_1600h metaT	Aquatic;Freshwater	41.69957	-83.29410	novel	True	False
NV_143903b1c261e40a	3300005486_Ga0068660_120467		img	333	425.0	1.276276276276276	0.6696696696696697	True	False		Hammerhead_3					56.0	4.0	2.1e-05	46.1	-213.65	0.7455089820359282	4	-214.03	0.7574850299401198	6															AAAAGCGGGUUUCGGCCUACCGGCCUCAUCAGUUGGGGCACACCCCAAGACCCGCCCCCGGUCCCGCGUCAUCACAUCUGACUCGAGAACCGAGGAUCCCGGCGCUGUGCUAGAUCCGCAGAGCUGCCGCGGACCUGGCGUCGUCGCAGGGUUUACCAGCCCCGCUGGUACCAGGCGGCGUCCCAGCUCCGUCGCGGUGCUGCCAGCAUGUGCGAUGAUCCCCGGAAUUACCUCGCAGUCGUCAGGACGCGCGGUUCCCGGGGAGCACGGUUCGGGGGUGUCCCCGCUGACGAGCUCCGCGAGGAGCGAAACCGUGCUAUCUCCACCUUGUGG	(..((((((((((((((....))))((.(((((.((((.(((((((..((((.((((((((.((((((((...((....((((((((..(((.(((((...((((.(((((.(....((((.(((((.(((((.((((.(.((((((..(((..((((((...)))))))))..)))))).))))).))))).))))).))))))))))))))...))))).)))......)))).))))))...)))))).))...)))))).))..))))..)))))))))))))))).))(((((....))))))))))).))))...)((((...))))	((((...))))(((.(((..(((((((((((....)))))(((((((.((((.((((((((((((.(((.((((((...((((((((((....((((.(((((.....(((((((((.((((...((((...))))..))))((((.(((((.((.(((..(((((((((...))))))..)))..))).)).).)))).))))((((.(((.(((.......))).))))))).))))))))).)))))))))....).)))).)))))..)))))))))))).)))))).)))))))..)))))))((((....)))))))))).))))))						3300005243_Ga0068643_1078596																	HHR	Hammerhead_3	HHR	3300005486	Anoxygenic and chlorotrophic microbial mat microbial communities from Yellowstone National Park, USA - YNP MS_0700_B MetaT	Aquatic;Other	44.539	-110.798	novel	True	False
NV_006e24b0c704b7f2	3300005492_Ga0068665_114776		img	333	396.0	1.189189189189189	0.6726726726726727	True	False		Hammerhead_3					56.0	4.0	2.1e-05	46.1	-215.03	0.7455089820359282	4	-213.48	0.7574850299401198	6															AAAAGCGGGUUUCGGCCUACCGGCCUCAUCAGUUGGGGCACACCCCAAGACCCGCCCCCGGUCCCGCGUCAUCACAUCUGACUCGAGAACCGAGGAUCCCGGCGCUGUGCUAGAUCCGCAGAGCUGCCGCGGACCUGGCGUCGUCGCAGGGUUUACCAGCCCCGCUGGUACCAGGCGGCGUCCCAGCUCCGUCGCGGUGCUGCCAGCAUGUGCGAUGAUCCCCGGAAUUACCUCGGAGUCGUCAGGACGCGCGGCUCCCGGGGAGCACGGUUCGGGGGUGUCCCCGCUGACGAGCUCCGCGAGGAGCGAAACCGUGCUGUCUCCACUUUGUGG	(..((((((((((((((....))))((.(((((.((((.(((((((..((((.((((((((.((((((((...((....((((((((..(((.(((((...((((.(((((.(....((((.(((((.(((((.((((.(.((((((..(((..((((((...)))))))))..)))))).))))).))))).))))).))))))))))))))...))))).)))......))).)))))))...)))))).))...)))))).))..))))..)))))))))))))))).))(((((....))))))))))).))))...)((((...))))	((((...))))(((.(((..(((((((((((....)))))(((((((.((((.((((((((((((.(((.((((((...((((((((((....(((((.((((.....(((((((((.((((...((((...))))..))))((((.(((((.((.(((..(((((((((...))))))..)))..))).)).).)))).))))((((.(((.(((.......))).))))))).))))))))).)))))))))....).)))).)))))..)))))))))))).)))))).)))))))..)))))))((((....)))))))))).))))))						3300005243_Ga0068643_1078596																	HHR	Hammerhead_3	HHR	3300005492	Anoxygenic and chlorotrophic microbial mat microbial communities from Yellowstone National Park, USA - YNP MS_1300(2)_B MetaT	Aquatic;Other	44.539	-110.798	novel	True	False
NV_8d02c8d73810b792	3300005495_Ga0068666_1013437		img	333	367.0	1.102102102102102	0.6696696696696697	True	False		Hammerhead_3					56.0	4.0	2.1e-05	46.1	-215.03	0.7455089820359282	4	-214.03	0.7574850299401198	6															AAAAGCGGGUUUCGGCCUACCGGCCUCAUCAGUUGGGGCACACCCCAAGACCCGCCCCCGGUCCCGCGUCAUCACAUCUGACUCGAGAACCGAGGAUCCCGGCGCUGUGCUAGAUCCGCAGAGCUGCCGCGGACCUGGCGUCGUCGCAGGGUUUACCAGCCCCGCUGGUACCAGGCGGCGUCCCAGCUCCGUCGCGGUGCUGCCAGCAUGUGCGAUGAUCCCCGGAAUUACCUCGCAGUCGUCAGGACGCGCGGUUCCCGGGGAGCACGGUUCGGGGGUGUCCCCGCUGACGAGCUCCGCGAGGAGCGAAACCGUGCUGUCUCCACUUUGUGG	(..((((((((((((((....))))((.(((((.((((.(((((((..((((.((((((((.((((((((...((....((((((((..(((.(((((...((((.(((((.(....((((.(((((.(((((.((((.(.((((((..(((..((((((...)))))))))..)))))).))))).))))).))))).))))))))))))))...))))).)))......)))).))))))...)))))).))...)))))).))..))))..)))))))))))))))).))(((((....))))))))))).))))...)((((...))))	((((...))))(((.(((..(((((((((((....)))))(((((((.((((.((((((((((((.(((.((((((...((((((((((....((((.(((((.....(((((((((.((((...((((...))))..))))((((.(((((.((.(((..(((((((((...))))))..)))..))).)).).)))).))))((((.(((.(((.......))).))))))).))))))))).)))))))))....).)))).)))))..)))))))))))).)))))).)))))))..)))))))((((....)))))))))).))))))						3300005243_Ga0068643_1078596																	HHR	Hammerhead_3	HHR	3300005495	Anoxygenic and chlorotrophic microbial mat microbial communities from Yellowstone National Park, USA - YNP MS_1400(2)_B MetaT	Aquatic;Other	44.539	-110.798	novel	True	False
NV_1c334accdc0136c5	3300005506_Ga0068912_11002158		img	1183	1233.0	1.042265426880812	0.5021132713440406	True	True	Hairpin-meta1	Hairpin-meta1	565.0	675.0	5.8e-08	64.4	1170.0	1064.0	0.00023	48.4	-546.6	0.6934121621621622	7	-564.16	0.7119932432432432	5															AAAAAUGUUAAUGGAUCGUUGUAUUCCGCUAUGUACCCUUUCCAUUUUCUCUUUGCGAAUACCUAUUGUUGGAGAUAGCUAAUACGCUCAUGUGGGGACAUGGGCUCUAUAUACUGACGAUCUUGACCCAUACAGGAAAUUUCGAGGAUGACAUAUCCGUACACGAAUCAUUCAACGGGGCCAGAUAUAUGGAACAGCGCACAGUGAUACCUAUGCUGGCAGACAUGUGAUAGGCACUCGCCCACCGUGCAUAGCGUCCAUGGCGUUCCUCUCUUUCUGAAAAGGGGCCUGGGUUUUACCCGAUGCAUAAGCUCGGGAGGCUACACAAGGAGGCUGUGGUCGGGGGCAACGUAUGGGACAGGCACGCUUAGGCAGUGCCAUAUCGGAGCGACUCUUUUCAGAAAGAGAGAGAUCGUCCCUAACCCAAACGCGUAACCCGACACGAGUCCAUCAUGAUCUGCUUCAGCAGUAUCCUGACGCAACCAACCAUCCGGUCUGAAGUUGUAUGAUGUCGUGUAUGCGCAUCACAAGAAUUCCAUAGAAGGAUCAGAUCCCGGUAAGAGCUCUCUGUCCUCGCAUCCGUGUGCGUAUAGCGCAAUCCCAAGCGGGUAGGAGCGAGAGAAGAGAUGGGAGGGAAACAUGCUGGAGUAGCGACCCAGUAGCACAUUAACUCCCCCUAUGUCCCCACAUGGGCACUGUGUUUACAGAUUCUAUGCCAAGAUUGGUCACGUGAAUCUUCCUUAACGGAAACACAGCCAGCUAAGUGACACUGCCAUAGCUGUUCAUGAUAUGGCUUGUCUGAUCAUUUUACCCUUUUGCAGUAGGUAAAUCGAGGCUCACCCCAAAGGUUAUAAAUGAAUGUCAAGGGAUCAGGGUUGAAAUGGAACCUGGCCACUCUGUGUCAAUGCCUCUCCUAGGUCACCCCUGACCCGUUAUGGAUGAAGCUGGCAGAGCGCCGGUAGAACCAGAUCGACCCCCCGACAUCAUAAACACCAGUGGAGGUCUGCACCUGCCAUUGCCAUCCGCAAAAUAUGUGGUAGUAGAAGAGACGCCAAGCCCAUGGUCCAGUUAAUAUGCCAGUGGUUGCUAAGCCACUGUGUUUCCCUGGAAGACCUCACUGGGUGGCCAACAUCAGCAUAGAUGCAAUCCACAGUUAUCCCAGCUCAAUCGGGCCUAGAGGAAG	.....(((((.(((.((((..(((((((.(((((..((((((((((((.(((((((...(((((....((((.(((.((((.(((((.((((((((((((.(((((((...(((((..(((((.((((......((((..(((..(((((.......((((((((((((((.((((.(((((.(((...(((....(((..(((.(((((...((((((((((..((((((.((.((((((((.(((..((((((.(((.((..((((((.((.....))..))))))...(((((..(((((.((....))))))))))))...)).))).))))))..)))))))..(((.((((...(((((((....)).))))).....((.(((((((((((......))))))).)))).))...)))).))).((......))..)))))))))))).)))))..))))))))))))).)))..)))...))).)))))...)))).))))).)))))))))..)))).)..)))))))......)).))))))).))))))))))))..))))))))))....)).)))))))))...)))))))..)))))...)).))))).))))))))))))..))))).))))))))))).))).)))))......((.((.(((.((((.....((((.((((((..(...(..(((((((..(..((((((((((((.((((((.....((((((((((...(((.((((((((((.((((((((.(((((....((((((.(...((.((((((......(((((.((((....(..((..((((((..(((.....((((.((((..(((....(((((((..(((...(((((..((((((......((.((((((((((((....)))))...)).))).)).))..)))))).))))).....)))..))))))))))))))))))....)))..))).)))..))..))))))))))...(((((.....)))))..))))))))...).)))))))))))..))))...)))).)))).)))))).)))..))))))))))..))))))..))))...))))))))..)..)))))))..).)..))))))...))))........)))).))).)).))	(((((((((.((((.((.....((((...((((((..(((((((((((((((.(((((.(((...(((((.(((((((.(((((((((((((((.((....(((((.((((....(((...(((((...((((((((..((...((((.(...((((((((..((.(((.(.((((....(((.(((..(((((..((((((((((((((((((..(((..((...(((((((((.(((((((.(((.....((((((....)))))).))))))))..))...)))))).))).))..)))..))......)))))))))))).))))..)).)))..))))))..))))).)))..))..)))))))))))))....))..))))..))))..)))))..))).)))).)))))...)).)))).))))))))))).)...)))))))))))))).))))).))))))))))...))))).)))))).)))).)).))).).)))))))))..(((((.....(((((((.((.(((.((((((..((((.((((...((((((.((...((((...(((((((.((...((((((.((....((.(.(((((..(.((((((((.((((((((((((......((((.(.(((.((((.((((((((((.(((((.((((....(.(((((((..(((..(((((((((((((((((..((((((..((((((((((((((((((....((((.(((.....((((((.((((.((.....))..))))))).)))((((.(((((.((....)))))))))))))).))))....))))).))).((((((.((((((((..(((((((....)).)))))......((((((.((((((......))))))...))).)))..)))))))).)).)))))))).)).))))...))))))))))...)))))).))).))))....)))..))))))))...)))).))))))))))))......)))))))..))).).)))).....))))).))))).)).)))...))))))..))))).).)))).))))))..)).))).)))).....))))...))..)))))).))))..)))).)))).))))).))...)))))))...)))))...						3300005506_Ga0068912_11002158																HPR	HPR	Hairpin-meta1/Hairpin-meta1	HPR/HPR	3300005506	Soil microbial communities from Colorado Plateau, USA - Soil Crust after dry out 3A (Metagenome Metatranscriptome)	Terrestrial;Soil	38.42	-109.4099	novel	True	False
NV_e3db2adff7a9644a	3300005506_Ga0068912_11160338		img	417	487.0	1.167865707434053	0.5155875299760192	True	False		Hammerhead_3					190.0	133.0	9.3e-05	43.7	-165.87	0.6578947368421053	2	-230.06	0.7057416267942583	2															AAAACACUCUCACACAAGCCUCAGAACCAGACGGAGUCAACACAAUCACGGAACCGGAUAGUAUCAGGAUGAAACCUAAUUCUACUCGGCUCUCGAUCAUGUAUCUCCCCCACCCAAUUCCUGAGCAAGUGAUUGAAGUUUCGGCCUCUCCUGGCCUCAUCAGCGUUGCGAGAACAGCAACGUACUUCACUCGAGUAAUCCCAGAGUCAUCAAAUAUCGCCGGGGAACGUUCUAGCCGCGCCGGGUUGCUUGCAAUAUCUGAUGUGAUGAUUAGGAUGAAACCUAAUCGACACGAUAUCAGUGGCAUGACCUCGGAGCAGGUCGUAAGACCCCCGCCUCCAGUUGACUCCUCCGGAUUACCCAUCGGUGAGUGUUCCGAAGCUGAACCCGCUUCGCUGAAGAGUCUCAGGAAAGACG	((...(((.((((((..((.((((((......((((...(((..(((..(((.((((.(((.((.(((......))).)).))).)))).))).)))..)))..)))).........)).))))))..)))..))))))))((..((.((((((.(((.((((((..(((.(..((((..((.(((((((.((((((((((..((((((.(.......((.((((.(((.....(((((.(((((((...(((.....((((((((.((((((((......)))))))).)))...)))))..))).)))).))).)).))))))....)))).)).....).))))))....)))))))...)))))))).))..))..))))..).)))..)))))).))).).))))).)).))	.((((((((((.(.(((.((((((..(((((..((((..((..((..((((...((((((((((((((..(((((.((..(.((((((.........((((.(((.(((..(((...((((((((((..(((((((......)))))))..)))....)))))))...))))))))).)))).........)))))).)..)).)))))..)))).)))))))))).)))).)).))..))))..)))))..)))))).))).))))))))))).((((((((...(((..(((..((((((((((((((..((((((....((.((((((.((((.((((((......)))))).)))).))))))))....))))))..))))))))))))))..)))..)))...))).)))))						3300005506_Ga0068912_11160338																	HHR	Hammerhead_3	HHR	3300005506	Soil microbial communities from Colorado Plateau, USA - Soil Crust after dry out 3A (Metagenome Metatranscriptome)	Terrestrial;Soil	38.42	-109.4099	novel	True	False
NV_920a9fa209624bef	3300005565_Ga0068885_1860661		img	422	451.0	1.06872037914692	0.3554502369668246	True	False		Hatchet					384.0	229.0	9.1e-10	60.6	-126.27	0.6643026004728132	9	-138.16	0.6359338061465721	12															AAAAAAGACAUCACAACUAUACACAUUCAGCUAAACGUGUAUAAGCUCUUCGAAGCCAUGUUGUAUGCCUCACUUUCGAUAACAUUGUAUCUAAAGUUGUGUUAAUUCAGGUUUACCACAAACCUGCGAAGAAGAGAGCUGUGGUUGUAGAUGCUCUCUAGACGAUUUGUAUGUGUGUCACCACACUUAAAGCGUUUUGCCAUUUUUGUCUAAUAAUGGUUUACACUUACAUGCUUUUUAAGUCUGCACUAACUUUACAUUACAACUCUUCUAAAGUGUUUGAUACUAUGUUUAGUCCAAUUAGGAUUAGAGAUUAGAAGUCUCUACAUAGAAUGUAAUAGUAGCCCCAGCAUGCUUGUCAAGGUUUAUCAAAUCCUUAAGGACUGCGAGACUGCUAAUCUCUGUUGUAAAUGAUUAAUAAU	(....((.(((.((((((((((((.((......)).))))))).(((......)))...)))))))).))((((((.((.....(((((..(((((((((((.....(((((((.....)))))))......((((((((.((....)).).)))))))((((.....((((((((((....))))...(((.((...((((((.((....)).))))))..)).))))))))).......)))))))).)))))))...)))))....)).))))))........)((..((((((...(((.(((.(((((((((.(((((((((((...)))))..((((((....)).)))).(((((((.((....)).))))...)))...)))))).)))))))))))).)))..))))))..))	...................(((((((((.(((((((((((..((((((.((....)).))))))...)).)))(((.....))).(((((...))))))))))).)))))))))...((.....))((((....))))......((((((.((...((((((.(.(((((((.(((((..(((...)))..)).((((((...(((((.((....)).)))))....))))))...(((((....)))))........((...(((((((.............)))))))....))((((((((...))))))))......)))))))))).)))))))....)).))))))(((((((((((..(((((....)))))(((((((((((....)))))))))))))))).)))))).....						3300005418_Ga0068881_1030776																	Other	Hatchet	Other	3300005565	Freshwater lake microbial communities from Lake Erie, under a cyanobacterial bloom - NOAA_Erie_Diel7S_1600h metaT	Aquatic;Freshwater	41.69957	-83.29410	novel	True	False
NV_d9b02bc58f0719c8	3300005640_Ga0075035_1011956		img	623	723.0	1.160513643659711	0.3964686998394863	True	False		Hammerhead_3					332.0	278.0	1.2e-05	47.0	-236.42	0.7003205128205128	11	-196.92	0.6073717948717948	12															AAAAAAACUGGGACCUCGGCGUGUCGGAGUAAGACUUCGGGUCGAGCAGGUCAGUGACGGGACCGGAUGCAGCAAGUACAUAAGUUAAUUGUGCUGCAGCCAUGAAAGCAGAGUUCUAAGGAAGAACCGUAUUAUAUACAUUUAUUUGCUUUUGAGGUAGUGUUCUAUUGUAACGGUAGUUGUUGGUGAUUGGUUGUAAGUACAUAUUUAUGGACGACGCACCCCCAGCAUACACAAUAGCAUAGAGGCACCUAUCUCGGCAAUAAGUAAGUAUUUGGUACUGUUUCGUCUUUUAAGACUCAUCAGGUAUGAUACACAUCAUACGACAGUUUGUAACUAUUAUUUAUUAUAAAUCCAUUAACUUACCAGUGCCACGUCCCAAGUCGUGGAUCCAAAAAAGGAGGGUAGCACCCCGUUAAGGUUGAGGGUGGAUAAUAUUAUAAACUACAAUCCCACAAGGGUUGUUAAUAGUCGAUGUGUGUAUCAUAAUACCUACCAAAUGCAAUCAUCGCAAAUACCACGGGGAGAGCCAUGAAAGUUCGUCAACUUUCAAUCCCUUGAAGUUUAAAUACUCUUUAGUGGUAUAAUUUCCCCAGUUUUAUAUUAAGAAAUUGUUAAUGUUU	...(((((((((..((((((...(((((((...)))))))))))))..((((........))))...(((((((...((....))......)))))))((.((((..((((((((..(((((.((((.((((((.(((((((((((.(((...(((((((((((((((.((....((.((((((((.(..(((((((..(((......)))..))))).))..))))))).))))....))))))).))).)))))))))))))))))..)))).)))))).).))).)))))...)))))...((((((((((((((.(((.(((((((((((((.(((((((((((...((.((.(((((.........(((((.(....).))))).(((......)))((((...)))).)))))))))...))))))))))))))))))))(((((((.....))))))).....))))))))))))))))...)))))......)))..)))).))..((((((((((((......((((((((....)))))))).)))))(((((..........))))))))))))......)))))))))(((((((.......)))))))..	.......................((((((((((.....(((((((....((((......))))...((((.((((((((....))))))))......)))).)))))))..((.((((..(((...(((((((((((((((((((((((((((.....(((((((....))).)))).((((((.(((..(((((.........(((((..((((((((..((((...(((......)))...)))).)))))))).....)))))))))).))).))))))...((((...)))))))).))).))))))))))..(((.(..((((....))))..).))).....))))))))))..((((.(((...((((..(((((..((.((.(((.(.((..((((....((.(((....))).))...........))))..)).)))))).))..))))).))))..)))....))))......((((...))))((((((.....)))))).)))..)))).))(((((((......((....))...)))))))...((((........))))..((((...((..(((.......))).)).)))).))))))))))...						3300005640_Ga0075035_1011956																	HHR	Hammerhead_3	HHR	3300005640	Permafrost soil microbial communities from the Arctic, to analyse light accelerated degradation of dissolved organic matter (DOM) - Organic soil replicate RNA 2013_052	Terrestrial;Soil	68.6139	-149.3145	novel	True	False
NV_757635e18a770d52	3300005640_Ga0075035_1032739		img	573	683.0	1.191972076788831	0.4136125654450261	True	False	Hairpin-meta1		113.0	229.0	2.8e-05	52.4					-230.28	0.6637630662020906	16	-212.22	0.6254355400696864	16															AAAAAUAUGGAUUUCCGAAAGGAAGACCGUCGUCUACCCAGAGACCUAACAGGGACGUUAAACGUGUGAUAGGCCGAUCCGAUCAGUGUCAAAAGACUGACUAACCAGAAAACCGCUGUCUGUGAUGGUAAACCCUAAAAGGGACAUUAUAGGAAGCGGGUGAGGGAAACAUACAAUAGUGGUGGCGUUUUACCAAGAACGCAAUUUACUUUGUAGUAAAUUAACUCACUAUAUUAUAAUCUCAUAAGAGCAAGUGGAUGAUUCCGAUCCUGUAUUUCAACAGGAUGAGUCAUCUAAGGACAUAAGGUGCUCGACAUAUCUGUCGAUGUUUCCGUCCUCACUACAUCAAAAGUAGUGUUUUGAACUUCCCUAGCGAUUCCAAAGGAGUCUUUGACUCUACGCUAGGACAGUUCAUGGGUUUGUGACAGGAUUGUUUACCUGCUUGCAAUAUCCGCUCAUUAUUUUCAUUUCGCUACCUGAAGGGUUAUAAAGCCUAAAGGUGCGUCUCAUACAUAUAUAAGUAUCCGUAGGACUAUAUGUGGCUGACGAUUGUCAUGAAAUGAAGAUUAGGAG	......((((.(((((....))))).)))).((((......))))((.....))((((...)))).((((.((.....)).))))..((((......))))...........(((((.(((((((((.....((((...)))).))))))))).)))))(((((..((((.(((((.(((((..(((((((....)))))))...))))))))))))...))..)))))...........(((....)))....((((((((((..(((((((......)))))))))))))))))(((((....((.((((((((....)))))).))..)))))))((((((.......))))))...((((((..(((((((........((((((...)))))).)))))))..)))))).((((((((((((((........)))).)))))).)))).(((...(((((((((((((.((((...(((((....)))))..))))))((((((..((((((((.(..(((...))))))))))))..))).)))......)))))))))))...)))	((.......((((((((.((((....))))...(((((((((((...)))).....))))))).......((((((..(((.((...)).)))..)))).)))))))))).....((((.(((...((((((((((........)))))..........((((((.((((((((.....((((((....))))))...)))))))).))))))...((((((.......))))))((((((......((((((....))))))........))))))..(((((.(((((((((......)))))))..)).))))).(((((((.(((((....)))))...))))))).((((((((....))))))))(((((........)))))........)))))....))))))).(((((..((...(((.((((...)))).....)))...))..)))))...((((((((((..(((....)))))))))))))..((((((.((.((((...))))...)).))))))...(((.((((....)))).)))...))(((........)))						3300005640_Ga0075035_1032739																HPR		Hairpin-meta1	HPR	3300005640	Permafrost soil microbial communities from the Arctic, to analyse light accelerated degradation of dissolved organic matter (DOM) - Organic soil replicate RNA 2013_052	Terrestrial;Soil	68.6139	-149.3145	novel	True	False
NV_59fab185f779d91f	3300005640_Ga0075035_1032753		img	591	701.0	1.186125211505922	0.416243654822335	True	False		Hairpin-meta1					230.0	64.0	0.0017	44.4	-266.9	0.7415540540540541	9	-259.62	0.6739864864864865	11															AAAACAAGUAAGCAGACCUGUGGAACAGUCGAGUGGAUUUAUUUUAUUCAAGAUUUCUCUUGAUCCAGUUAAUGUGCUGCGUAGCAUUAUUACACUCAGUGUGUAAUGUUCCGUAGAUGUCUCUCUUCACGAGAGUUGCUCGACCAGUCUCACUGACUGGCGAAGCAUACACAUCUAUACGCAUGUUUCCCUGGAACCUUUCAUUAUACCUCAAUGGUAUAACUCAAGGUGAAUUGGUAUCGGUGUUACAACCGACUCCAAAGAAAUCAAGUGAUAAAGAAAUCAUCACUCGACGUAAGGGGAUAUUGACACAUAAUAUACGAAGUCUUAAUCAGAGUAGGGGAAACCUUUUAUCUCUGAUGGGCUUGCAUAGGUGUGGCACAGUGUCCCGUUCCAAACAGGUUGCUGCUUCGUUGAAGUCUAAAUAUUAGAAGCGAUUUAACUAUCGCCAGCUGAGAUGAACUCCAUUCAGAGCCAUGUCGAGAUUUACUCAUUUCUCGUUAAUCAAACGAGAUACGGCCUAAGAUAGGCAAGAGUAAACUCACCAACACGACUCUGAAGGUUGUAAGUCUUCAGCUGCUAAUACUAGUG	..((((((((.(((.(((((((((((.(((((((((((((.((((((((..(((((((.....(((((..(((((((.(((.((((((((.((((...)))))))))))).)))(((((((((((.....))))).((((((.((((((.....)))))))).))))...))))))....)))))))...)))))(((((...(((((((.....)))))))...)))))...((((..(((((......)))))..)))))))))))..).))))))))))))..)))))))).....(((((((((.(((((..(((.(.((((((..(((((((((((((....)))))).)))))))))))))).))).)))))...))))))))))))))..)))))))))))))).))).....(((..((((((..(((((......)))))((((((((((..((.((.(((((((.(.(((.(((.(((((((...(((((((.....)))))))....(((((...)))))..))))))))))....))).).)))))))))..))..))).))))))))))))).)))..	(...(((((((((((((((.((...((..(.((((((((((((((((.((.(((((((..(((((...)))))....(((((((.....)))))))...))))))))))))))))))))))))).)..))...)))))))))(((((......)))))..))))))))..)(...(((..((((((..((((((..(((((((((.....((.((((..((((((((.(.(((((((.((...((....)).)))))))))...).))).)))))...)))).))...)))).....((((((((((((.....))))))))))))....((((.((((((......)))))).))))...(((((..((((((((.....))))))))..)))))(((((..((...(((((((((((((...(((((.(((((((.....))))))).))))).(((((.....))))))))))))......(((((((.....))))))).....)))))).....))..)))))((((((....)))))).....................)))))))))))))))))..)))...)						3300005640_Ga0075035_1032753																	HPR	Hairpin-meta1	HPR	3300005640	Permafrost soil microbial communities from the Arctic, to analyse light accelerated degradation of dissolved organic matter (DOM) - Organic soil replicate RNA 2013_052	Terrestrial;Soil	68.6139	-149.3145	novel	True	False
NV_2e50b8522fd7b93a	3300005640_Ga0075035_1136901		img	711	833.0	1.171589310829817	0.3825597749648382	True	False		twister-P1					443.0	383.0	3.9e-09	55.3	-217.88	0.6053370786516854	17	-221.44	0.6446629213483146	20															AAAAAAAAAAUGAUAGACAAGAGGGAGCCGGAGAAAAAAUGUUGGGGAUCUGCCCAACAAACUAGUUUCAUACGUAGUAGUAUAAGAAUCAAAAUUUUACCUAAAAAACAAAAGUUAACUAAACUAAAGACUAUAUACAGUUUUUUGAUGAUGAAAGGGUCAUCUGAAGGAACAUAUCACUAAACCCCAUCCAAAGGAUAGUAACAAACCAAAAGAUUCUACACGUAGUAAGGUUUCACGUUGUAACACCCCAUACCAGGUCACAAGGCUGGUAUUGCUCAAAAAAGCCAAAAAUUAAUCAGAUUUGCAAUUUCAUUGAUCUAAACAAAUCGGUUGAUGCUUUUUUUUAGAGUAAAGCUGUGGAGUGAACUAGAAACUAGUUACCGCCUUCUGCAUUUAAUCCAGGCUUAGGACUGGCUACGAUAAGUAGGCUGCAUUACGGUGCUUCGCACCAAAGUUGAGACUUGAAGGUCUCGAGACGGUUUUAUUUUCUCCAAUUAUUCCUCGCCCCAAAAUUUAUGUGAGCUAUAGGAUAUAUUGUGUGGCUAAUCGCUGGUAUGUGAACCAUUGACGGACAAAGGACAGCACCAUUUACUGGUAUAUCUGCUGCCGCGUUUGUGGAGUACAUCUCGGCCGAGAAACGUCAUGAUUAUCCCUAAUAUGCCUGUGUCAAACGACUUUGUAUUUUUAUUAAACAAGUGUAUUUCUACC	...........((((.((..((((((...((((((((..(((((((......)))))))((((((((((((((......)))).((((((......................((((.....))))(((((((......))))))).((((((......))))))....(..((.((((.((.............))))))))..).........))))))((((((.(........)))).)))..(((.(((((((((.((....))))))).((((((((((((((.....(((((((.((((((((((...)))).......)))))))))))))))))))))...))))))....)))).))).....))))))))))...((((.((..(((....((((........))))....))).)).))))........(((((...)))))....((((((((....))))))))..........)))))))).....))))))((.(((.......)).).)).(((((.(((((((.(.((.((((((((((.(((((..((((.((((......((.((((((((.....))))......)))))).)))).))))..))))).))))).((......))..))))).)))))))))))))))(((....))).((((.((......)))))))).))))......	((((((((((..(((((((((.................)))).)))))..)))).((((((((..((..(((..(((.(.(..((((...(((...(((.(((((..(((((((((.....))))).))))..))))))))...)))...))))..).))))..)))..))..)).))))))...((((.((.......))))))((((.....((((((((((....(((((((((((((......)))))......(((((...)))))....(((((.((((.....)))).)(((((.......)))))...))))).)))))))((((((((((..((.((((((...(((((..........)))))((((...((((((((((......)))....))))))))))).........((((....)))).(((((((.(....)..)))))))))))))..))...((((....))))(((((((((((((....))))((((((((.((((.....))))..))))))))((......))(((((.....)))))(((((((.((((....)))).((((.(((((..(((....)))..))))))))).))))))).......)))).))))).))))))))))(((((((......)))))))..))))))))))...))))...))))))(.........)						3300005640_Ga0075035_1136901																	Twister	twister-P1	Twister	3300005640	Permafrost soil microbial communities from the Arctic, to analyse light accelerated degradation of dissolved organic matter (DOM) - Organic soil replicate RNA 2013_052	Terrestrial;Soil	68.6139	-149.3145	novel	True	False
NV_ceeb22d6e5b92675	3300005640_Ga0075035_1136903		img	539	661.0	1.226345083487941	0.411873840445269	True	False	twister-P1		6.0	107.0	1.7e-05	42.9					-158.46	0.6351851851851852	12	-206.47	0.6833333333333333	12															AAAAAAACUAAAAACAGCCAAAUCAUAUAUGUCGUUUCCACUUGAAGUUCAAGUUAGAAAUAACUAUGAAUUGAGAGUCCAAAGCCUCUGUAAAUGUUGAUGGAGUUUUGAAUAAGAAAGUGAACGCUAUCGUUCGAUGCGUGUAGGAAUUAAUUUCUCCUCCACCUCAAAUAACCGGACUAGUACUUCUAUGAAGCGCUAGAACGCCUAGUUAACCUUUCUUACCUGCAUGUUCCCACUAAACACCUGAUCCGUCGAGAAACUCAACGAUGUUGAUCUUGGUAAUGUCAUUGGAUGUCACAUAGCAUAGCCCACUACAGGUUAAUGCCUACACACCCUUCCCUUCUCGGGGAGCCGGUUUUUGACUCUGAUUACCUCACUAAGUUAAUGUACCUGCGUACAUUCUCCUAGAAUAUACCAGUGUUUCCCUUAGAUGCCUCAUUUCCGGCCGGAACCAAGUGAUUCAAUAUAUUUGAAAGAAGUAAGUUUCCUCACAACCGUCAUCUAUACCCUGGACCAUGCCACCCCAAAACUCUAUU	((.....((......)).(((.(((((...((.(((((.((((((...))))))..))))).))))))).)))((((........)))).......))((((((((((((..((((((((.(((((....)))))((.(.(((.((((.........)))).))))))...((((((..(((((.((((...)))).)))))..))....))))..))))))))...(((((.(((...........((((.(((.(((...))).)))(((((((.((((((...((.((((((.((((....((((((((.......)))).))))......(((((((((.....))))))..)))...)))))))))).))...)))))))))))))..(((.(((.(((((...))))).))))))((.((((.......(((........))).)))).)).((((...(((.(((((.....))))).)))...))))....))))..........))).))))).....))))))))))))	((....(((.((((((.(((((.(((...(((((..(((.((..(((((....)))))..)).)))..)))))((((.((((((((.((((((........)))......(((((((.((((((((((((...))))))))).)))...(((((...))))).((((((..(((((.......)))))(((.....)))..((((((...(((((...((......))...))))).....))))))......))))))....(((((...))))))))))))..)))))))))))))))...))).))))).((((((((((.((((.(((.((..((((.(((((...))))).))))..)).))).)))).(((.(((((.......))))).))).....(((((....))))).))))))))))....))))))..)))..))(.(((((((..((((..((((.((((((((.((((((.(((((...))))))))))).)))...))))).))))..))))..))))))).)						3300005640_Ga0075035_1136903																Twister		twister-P1	Twister	3300005640	Permafrost soil microbial communities from the Arctic, to analyse light accelerated degradation of dissolved organic matter (DOM) - Organic soil replicate RNA 2013_052	Terrestrial;Soil	68.6139	-149.3145	novel	True	False
NV_4f1c991d975f4c6f	3300005640_Ga0075035_1334202		img	542	572.0	1.055350553505535	0.3966789667896679	True	False	twister-P1		29.0	94.0	1.6e-08	53.3					-211.44	0.6648250460405156	16	-190.65	0.6279926335174953	14															AAAAAAUGCCCAAUACAAUACUUAAUAUACAUUAAGGAUACCAGAAUCUAUAAAGUUCUGACAGUCACAAGUCUGUUUAAAAUCUGAGUGGUGUAAGAAUAUAUGAAGAUCAGUCCCCUUGAAAGCGUAAUAGCUUUGGGGAAGAAUACUCAUCAGUAGGCGCUAGCCUCAUAUAUUCCGGGGGGUUUGAAGCCCCCCAAGUGUUUCGUGCCGCAACAACGGUGAUUAACCUAGUCUAUACCUAAAAGUAGGGAAACAAGCUCAAAAGCUGUAGAGAUUAGUUGUUGCGUGUGCCUAUACACUAUGCGAAGUCCUCUUUAAUCGCUGAUCUCUUCUCGAAGAGAACACUUUAAGUGAGUCUGCGAGUGAUCGUAGAGGAAUGGAUUUUGCGGAUUCCUAGCUGUUAUUCAAAGCGAAGAUCCAACACCAUUGGGAGAUGGUUGGUUAAGAACCAAAUUUCCCGUAUUUCUCCAAAAUUGAAUGGAGAAUCAGAAUGAAAACAUCAAUAAUAUGAUUGUUCCGUCCUUCUUGUAAUAUCAAGU	(....((.....))....)((((.(((((((..((((((..((((((.......))))))((((.(....).))))......((((((((((((..((((((((((.......(((((...(((((......))))))))))....((((....))))(((....))))))))))))).((((((((...)))))))).(((((...((((((((((((((((.....)))((((((...((((....))))...(((.(((....))))))..))))))))))))))).))))....)))))..(((((((((..(((..(((((..((((((....))))))........))))).(((((((....))))))))))..)))))))))(((((....(((.........)))...))))).))))))).(((((((..((((((...)))))))))))))....(((((((........)))))))))))).....(((((((......))).))))..))))))..))).)))).))))	(((((((((.(((..(((((.((((((.(((......)))))))))...((((((((((((........)))))))....((((.((((((((...))))))..)).))))..((((((.(((((((.(((.(.....).))).))).))))...........((((((..((....((((.(((((.(((.(((......))).)))..))).)).))))))..))))))........(((((...(((...(((((((((..........((((....)))).((((.((((....))))...))))..(((.....)))))))))))))).)...))))).((((((.......))))))((((((((((((((....))))...(((.((......((((((((((......)))))...))))))).)))..)))))))))).)))))).)))))......((((.(....).))))(((((((....)).)))))...)))))..))))))))))))(.................)						3300005640_Ga0075035_1334202																Twister		twister-P1	Twister	3300005640	Permafrost soil microbial communities from the Arctic, to analyse light accelerated degradation of dissolved organic matter (DOM) - Organic soil replicate RNA 2013_052	Terrestrial;Soil	68.6139	-149.3145	novel	True	False
NV_f0d802daa3b7adfd	3300005640_Ga0075035_1334236		img	715	745.0	1.041958041958042	0.4265734265734265	True	False	twister-P1		650.0	712.0	0.00055	37.8					-323.09	0.7108938547486033	12	-279.85	0.6550279329608939	16															AAAAACAGGGGGAGCGCGCUAAUUGCGCUGCUCGUCAGUGGAAUUUCUUCCCCCUGGUAAAAGACCGGUGACAAUCGGUCUUCGUUGUUUCGCAAACCAUGUCUUUGAUGACCCACUUUGUCAGUGGUGUUCUAAAGAGCAUGGUAAUUCCAUACAACGUGAUGUGACACUUAAACCUGCUGACCACAGCAGUAUGAUGAGACCUUUAGUUUCAUUCCGGCUUAGGCCGGAAUAGUAAGCUUUUGAAUCAAUAAAAACAUACUGUUAGGUUGGUAAGUGUUUUGGGGUUGCUUUGACAAUAGAAUCGUUCUGUAAGUCCGCCGAGGCGGCUAGUAAUGAGAACUGUUGCGCCCAGAAUGUUGGGACAGUUUCGUAUUGUCGAAAUCUUACAUUAUACAAAUAGUGACGUAGUGUCCAAAGACGUCGCAUCUGUGUUUCACAGAUGUCUGGGGCACUAUGUCACAGCUUAGUUCUUGCGGUUUUUGACCGUUACCUUAUCUCAUUGAGAUCCAAGCUUCCACGGAAGAGCGUGAGUUGCUUGGUUAAUUGGUUUUGUUUAUCAAACCGUUUUAGAUCUUAAUGACGCUGCCUUUGGGCAGCUGAGAUAGAUGAAAACGAGAAGUAAAACAAAAUAAUUGUAAAAACUCCAUGAAUAAGGUUACUAGGCCUAAAAACCUAGCGGUUACAAGUCCGCAUAGAAACUGAGUAUUUGUGU	((...((((((((((((((.....)))).))))....(.(((...))).)))))))....(((((((((....)))))))))((((((.......((((((((((((..((((((((.....))))).))).)))))).))))))........)))))).((.(((((.((.(((((((((((((..(((((((((.(((...(...((((((((((((((....)))))))).).)))))...)..))).......))))))))).))))))).)).)))).)).))))).))(.((((((..(((((((...((.((((....)))))))).)))))...))))))).(((((....)))))...((((((......))))))......))((((((((.((((((((((((((..((((.....(((((((...))))))))))).)))))))))))))).((((((((((((((((((.((((((..(((((((.((((.(((..((((((..(((((......)))).)..)))))).((((((.((((((((.......((((((..((((...(.(.((((((....))))))).)...)))).)))))).......))))))))))))))......))).)))))))))))..(((((........))))))))))).))).))))).)).))))))))))))))))	(((((((((((.((((.((.(((((..(((..(((((((((((....)))))))..((((((((((((((((....((((.....))))...)))))..(((((.((((......((((((....)))))).......))))..)))))(((((........)))))......((((((..(.((((......)))))..))))))......)))).)))))))..)))))))...))))))))))).))..(((((.(((((((..(((((((((((...))))))).....))))..)).))))).)))))))))))).....))((((....(((((((.(((.((((((((......)))).)))...(((((.......((((((....)))).))...)))))).))))))))))..............(((((((..(((((...((((.((((((........)))))).))))((((((((....))))))))((.(((...))).))........((((....)))))))))))))))).......((((((.(.(....((((((.(((((.((((.(((((.....)))))))..)))))))))))))...).).))))))(((((((........)))))))....(((((((((....))))......((((.((((.....)))))))).))))).))))						3300005640_Ga0075035_1334236																Twister		twister-P1	Twister	3300005640	Permafrost soil microbial communities from the Arctic, to analyse light accelerated degradation of dissolved organic matter (DOM) - Organic soil replicate RNA 2013_052	Terrestrial;Soil	68.6139	-149.3145	novel	True	False
NV_644147b72273d608	3300005640_Ga0075035_1334242		img	634	664.0	1.047318611987382	0.3738170347003154	True	False	twister-P1		7.0	123.0	0.00019	39.4					-217.43	0.631496062992126	15	-231.44	0.631496062992126	15															AAAAAAAAACUAAAGUAGCCUUUUUGGCAAGUGACUUGACAAACGAAUAACAAUUCGAAUGUUCUUUAAUGGUCACGACCAUUAAUGACAGUCACAAGCCUGUAAAGAAAUACCGAGUGGUUUGAAGAAAGAUUGAUAUCUAGCUCAUCAGCUAUAGGGUCUUAAAAGAUACCUUUUCUUCAAAUGUUUUGUGUUUCGCAAAUUCCGUUCCGAGCACCUUUUUGUAGUUUAAACUGCCUAAGUGAAGCAGCUACGAGUGCAGGAUGCGGGGGUUCUAGACCACCCCUUAUUUAAGGAAUUUGCCCUAUAAUACACUACAUCAUAUCCAGUGGAUCGAUACUGAUCUAUCUGGGUAAUAGUAAGUCGACAAGCAGUUUGAGAUCGGGAGGAUUAAGUUCUCGCUGCUCGCUGUAAUUAUCAGACGUAUUUCUGAAUCUUACUACAUACCUCCACUUUCUUUUUGAAAGUAGACCACCCGGACACAUGUUUACAUUUCUAUACUAAAGCAUAAAUCUUUAGCUAUUAUUUAAUUGUUUGCGAGUUGUACCGCGUUCUAUGUUGCUGUUAAGCAACCCCUUUUAAUGAAAGAGUUUCAGGGUAAUGAAAUUUUUUUCCCCAUCUACAUAAAACAAUU	(((......((((((..(((.....)))..((((((.((((..(((((....)))))..))))(.((((((((....)))))))).)..))))))..((..(((.((((((.(((.(((((((((((((((((....)))(((((....))))).(((((((....)))).))))))))))).((((..((((((..((((((((((((((..((((....((((((((...(((.....))).....)))))))))))).))).))((((((........)))))).......))))))))).....))))))..))))..(((((((((((((......)))))).))))))).(((((((.......(((((..(((.(.(.((((((...)))))).).))))))))).....(((((......)))))..))))))).........((((((.....)))))).)))))).)))............)))))).)))....))......))))))......)))(((((((((((........))).......((((((....))))))..........((((((((((((......)))))))))))).............))))))))	((((((((.........(((((((....))))....))).....((((((.....))))))((((((....)))))).......((((......))))))))))))(((.((.((((((((.(((((((....)))))))..((((((...(((.(((((((((((((((((.....)))))))))((((.((((((((..(((((......)))))......(.((((((((.((((.(...........).))))...)))))))).).))))))))))))..((((......))))(((.(((((.((...)).))))).))).....(((((((((........(((((........)))))....(((.(((((...((((((((.....)))))))).............)))))..)))..))))))))).............((((((((((.(((((((.............((((....)))))))))))....)))))))))))))))))))))...))))))(((..((((((.((.((((((((....)))))))).))(((..(((((....)))))..)))..))))))..)))..........)))))))).)).)))						3300005640_Ga0075035_1334242																Twister		twister-P1	Twister	3300005640	Permafrost soil microbial communities from the Arctic, to analyse light accelerated degradation of dissolved organic matter (DOM) - Organic soil replicate RNA 2013_052	Terrestrial;Soil	68.6139	-149.3145	novel	True	False
NV_c5043a4c9778391f	3300005640_Ga0075035_1409998		img	431	484.0	1.122969837587007	0.4361948955916473	True	False	twister-P1		290.0	353.0	8.4e-06	44.0					-194.16	0.7106481481481481	10	-170.78	0.6921296296296297	4															AAAACUAUCAAGGGGUUCUUUCCAUCUGAAUUACACUCUGGUGAGAGUGGGUAAGGACUUUGGACCUUUAGAUUAUCAAUCUAGCUCAUUAAAAGUAAGUGUGUAGGCUAUGAACCAAUCAGUUAGGGAACUAAUCUUAUCAACGCCUAUUAUAGUUAUGCCCGAAAGGGGAAAGGACAUUUCUACGGCCACACCUUGCAUUUUCUAAGAGCAGAAUGGAUGUCUGAGGGCCCGAAGGUCUUACUUCAGAUUGGGAAGAGCCUCCUUUGGGAGUCAUACUAGUACAUUCACGCAAAUGCUACCGAGAUCGAAAGUCUCGCAGGUCACAAGUCCUGGUAAAAGCAGAGUGGAUGUACUCUCUUCCUACCAAGGAAGGGCUUGUUUACCUACCUCUCAUCAGGGUAAGGGAACAAGAAAUGUGUGAUGAUAGU	...((((((((((((((((((((((((((....((((((....))))))((((((..((((((.(((((((((..(((.(((.((((...(((((((((.((((.((((.(((.....)))(((((....)))))......(((..........)))...(((....)))((((.....))))...))))))))))))).))))....))))))).)))..))))))))).))))))..))))))))))).))))))))))).)))).....(((((((.(((((((((((.....((((..((((((.....))))))((((.(....).)))).....))))..)))))))))))((((((((....))))))))(((((((.(((((((.......)))).))))))))))....)))))))))))))	((((.((((((.((.....(((.....((((..((((((((((((((..(((((....((((.(((((((..(((((......)))))..)))))))))))))))).))))))....))))).)))..)))))))..)).))).)))...))))(.((((..(((.((.((.((((.(((.(((((((((((..(((.(((((...(((....((.(((((((((((((......(((((((...((((..((((((...........))))))..))))..(((((..(((...((((((((....))))))))...)))..))))))))))))..)))))).)))).))).))....)))...))))).)))..))))).((((((....))))))...))))))))).)))).)))))))..)))).)						3300005640_Ga0075035_1409998																Twister		twister-P1	Twister	3300005640	Permafrost soil microbial communities from the Arctic, to analyse light accelerated degradation of dissolved organic matter (DOM) - Organic soil replicate RNA 2013_052	Terrestrial;Soil	68.6139	-149.3145	novel	True	False
NV_671a2ea5121f0ec3	3300005640_Ga0075035_1430689		img	446	486.0	1.089686098654709	0.5269058295964125	True	True	Hammerhead_3	Hammerhead_3	98.0	153.0	8.8e-06	47.5	347.0	293.0	4.4e-05	44.9	-239.69	0.6599552572706935	10	-248.43	0.6868008948545862	10															AAAAAGAUCGCUUUGUUCGCAAGAAACAUCCUGAAAUAAGAGAAUGAUACUUUGAAGAACACGGUUCCCAACUGGUACACUACCAGGACGGUAGUGUUACCUGUCUCCGGUUGGGAACCGGACUGAUGAGGCCAGCGAAGGCCGAAACAGGGAGAGAGAGACGUCGAUGGUCCAACACAUACGUGUCAAAGACCACCGUUCGCCACCUCGGCCGAGCAAGCUCGGCUCGAGAAGAGCGAGACCCGGGCCGAGCAAGCUCGGUCCGCAGCGAUUUGGAGUGUUCACCACUCCGUCUCUGUUUCGGCCGGAAAGGCCUCAUCAGUGCACAUAACGUGUGCAGACAAAGACAACACAACAUAGAUCCAUUUCACUUUGACACGAAUGUGUUGGUGGAAUGGACGACAAGGGCACAGACCCUCAUCCAAAAAUGCCUUGCUGGCAAAGCG	(......)(((((((((.(((((...(((.((........)).)))...(((((.......((((((((((((((.((((((((.....)))))))).........)))))))))))))).((((((((((((......(((((((((((((((((.(.(.((.((.(((((..((((....))))....))))).))..)).).))))((((((((..((((((((((.(..........).))))))))))..))))))))((...))....((((((.....)))))).)))))))))))))).....))))))))))))((((((...))))))...))))).............(.(((((((((((..(((((....)))))))))))))))))((..((((......))))..)).........))))).)))))))))	(((((((((.....))))......(((((((((....)))))))))(((((((.(((..((((....))))....))).))))))).((((.(((((.((........))))))).))))...((((((((((((.....(((((((((((((((((((((.....))))))...(((((((((.((((((..(((((((.((((..........)))).)))))))..))))))))...))))))).(((((((((..(((((....))))))))))))))..)))))........))))))))))......)))))))))))).(((((((((((........((((.(((((((.....))))))))))).)))))))))))(((((....(((...((((((........))))))...)))..))))))))))(......)						3300005640_Ga0075035_1430689																HHR	HHR	Hammerhead_3/Hammerhead_3	HHR/HHR	3300005640	Permafrost soil microbial communities from the Arctic, to analyse light accelerated degradation of dissolved organic matter (DOM) - Organic soil replicate RNA 2013_052	Terrestrial;Soil	68.6139	-149.3145	novel	True	False
NV_af6bcee75689cd89	3300005640_Ga0075035_1481855		img	570	620.0	1.087719298245614	0.5070175438596491	True	False	twister-P1		190.0	257.0	0.0012	36.7					-246.83	0.6427320490367776	15	-252.66	0.6882661996497373	15															AAAAUAUACGACUCUAACAGGAUUAGCAUUUCACGCUAGGAUCAACACGCCGCUUAUUGCGUGCGUCCCGCUUUCUCGAUCGAUAAAGAGAGGCGGCUGGUGAAAGGCAUGUCAUUACGGCACACCAGACGAGAUUAAAGCUACUCGUCCAGAAUCCAACCUGUAUAGCCUACAGGCAACAGUUUCCACGUCUCAAACACGCCAACGCCGGUUCCAAGCCCGGGAGGUGCUACAAUAGCAUUAAGUGUGAGGAAGACACAUUCACUCCAUACUACGCCACGCCUAGCGUGUGCGCCCCACCCUUGUGAAGUGGGAUUGGUAUGUUAAAUGUGAGAGCAGGCCAGCUAUGUUAGGCACUCAAAUGAGCUUGAGUAUACUAUAAUAGCAAGCGAGGGGCGCGGUGUGGUCGAAGGAGGGACAGCUAAACUGAAACCUCUUCCCACUCCACGCCGGAACUUAACGUUCCGUGACGGAGUCCCUCCUAAUCAUAGCAUGGUCUCUAUGACUCAGAUAGGGCUCUCCAACCUGAAUGUGUCGGUACGACGGUACCGCUGCUGCUAGUUGUAUUAU	.....((((((((...(((((..((((.......))))(((((...(((((((.....))).)))).((((((.(((..........))))))))).(((((.......((((.....)))))))))((((((..........))))))..).))))..)))))...(((....)))....((((.(((((....((((.(((((..(((.(((((((...(((.(((((((...))))))).(((((((((((......))).)).)))))).((((((((...))))).))).)))...)))).))).)))..))))).))))..))))).))))(((((((((((((((((.((((......(((((..(((......))).)))))....((((.((.((((..((((.(((..(((.....)))...))))))))))).)).))))(((((.....)))))......))))....))))).)))))).))))))....(((.((..((((.........))))..)).)))(((((....)))))((....)).))))))))...	...((((..(((((((.((((((((....)))))((((((((((((.(((((((((((.(((((.((((((........))))))))))))))(((...)))..(((((.....)))))(((((((.(((((((((((...((((...))))..))).))))..)))).)))))))....(((.(((((..(((..(((((((......))))))).)))..))))).)))..)))))).)).))..(((((....(((((((.....)))))))((((.(((((...))))))))).)))))...))))))))))...(((((((((((((((.((..(((.((....)))))..))...)))))))).))))..)))....((((.((...(((((((.....))))))).)).))))(((((((..........)))))))((((((.(.....).))))))((((((...((((.((((..........))))..)))).((((.(((.....)))))))((((....)))))))))).)))....)))))))....)))).....						3300005640_Ga0075035_1481855																Twister		twister-P1	Twister	3300005640	Permafrost soil microbial communities from the Arctic, to analyse light accelerated degradation of dissolved organic matter (DOM) - Organic soil replicate RNA 2013_052	Terrestrial;Soil	68.6139	-149.3145	novel	True	False
NV_4c0de6e2305413b3	3300005640_Ga0075035_1481873		img	600	650.0	1.083333333333333	0.4333333333333333	True	False	Hairpin-meta1		10.0	244.0	0.015	40.2					-238.35	0.670549084858569	13	-206.44	0.6206322795341098	13															AAAAAAUAACAUCUGACCGAUACUUCCUUAUAUCGUCGUGGCACUGAGUUGCUCGUGACGAGGUUGUUCGCAUGUCUGUUUGGCUCCGUUUUGAUACGGGUCGAUUGCGAACAUCGGGUUUUGUGACUGUCUGUGGACCAAAUAUGUUUGGGUCACGUCACAAGUAAUAAGUAUUGGGAAAAUGGCGAGGGAAACAUGCUAGCUGUGUCUGUAAAUACAUAUCAGCAGUAGUACAUUAACUCGCAUUGGAACAGCAAUUACUAAAUUGCAUGUUUAAGGGAAGAAAGACUUUUCCUUUAUUAGGCGGCGUCUAUCGCAAAGCCGGGCUGGUUACUACUUUUCAAAGUGGUCACAUAAGCAGCCUUAAUCUUGUUUCGUUACCCGGUCCUGCAAUAGCAGGUGGCCAACCGAGGACCAACUUACAAGAUUGUUCCAAUUAACCUAUCCUUAGGGAUGAUGCAGAAGUGCCUUUUUAGCAUCUUAAUCCUAACUCCCUAGUAUAGCACGGUAAUAAAGGCACGUGGCUCCUCAGGAAUUGAGGGGGGGAAAGAAUAAUAGGAUAGGAGUUUUGAUGGCUCUCUAGAAAAACCAUCAUUCAAC	.........(((.(..(((((((((..((((.(((((((((((......))).)))))))).(.((((((((.(((.....(((.((((......)))))))))))))))))).).....(((((((.....(((..(((((....)))))..)))))))))))))).)))))))))..).)))(((((..((((.((((.((((.((.(((....))).))))))))))))...))..)))))((((((((.((((((....)))))).....((((((((((.....))))))))))...(((.(((.....)))...)))((((((.(((((((((....))))))).....)).)))))).((((((((...(((.(((((((((((....)))))......)))).))...)))..))))))))))))))))...((((((((..(((((((((((((((...)))))..)))))...)))))...((((........((((((.......)).)))).((((((((...)))))))))))).........)))))))).(((.((((((.............))))))...)))	(((...(((((((((((...))))))))))).))).((((((((...............(((((.....)))))(((.(((.(.........)))))))....((((((....(((...((.((((.....)))))))))......))))))))))))))...((((((((((((((((..((((...((((((......(((((....)))))))))))))))...))))))))..(((((.....((.((.((((....)))).)).))))))).(((...(((.....))).))).....((((..(((.....))).))))......((((((....)))))).))))))))(((((..(((((.(((..((((...(((....)))....))))))).)))))...)))))(((((..((.((((((.....((((((((((..(((((....)))))..))).....))))))).......((((((((.(((..((((......))))..)......))..)))))))).(((((((..(.(((......))))..))))).....)))))))).))..))))).........						3300005640_Ga0075035_1481873																HPR		Hairpin-meta1	HPR	3300005640	Permafrost soil microbial communities from the Arctic, to analyse light accelerated degradation of dissolved organic matter (DOM) - Organic soil replicate RNA 2013_052	Terrestrial;Soil	68.6139	-149.3145	novel	True	False
NV_5b8fb275a239de82	3300005640_Ga0075035_1481885		img	442	492.0	1.113122171945701	0.4660633484162896	True	False	Hairpin-meta1		318.0	390.0	8.5e-05	50.3					-171.64	0.5981941309255079	12	-169.63	0.6659142212189616	12															AAAAAACCAAAAUUCAAAAACACGUCCCCCCCAACCCAUUUCAAAUGGUGGGGGCACAAGUAUUUAAGGGAUGGGUGGUUGCAAGUACAAAGCACUCGUAACUUUUACAAAGGUCAAAGACCAAAUCCACCUUGACGCACGGCGGGACUCAUCAGAGAUUCCGUGCCCAAUUUCGUCCCUGAAAUCUUAUUGGUAGGGUUUACUUAUCAUGCUAAUUUUCGAAAGAUUAUUAACGUCAUCACUGACGGAUUUGGGGCAGGGCGACUGCCGCAUUCGCAUGAGGAAGUGUCCAUAACCAUUCGUGCCACUGUGGGAAGAGGCUGUCCGGGAAAUCAAACCGGGAAGCCUGCUGGUGAAACACAUCUACGCUAAGAUGGCAAAUUAACCAGCAACGAGUUUGCCGUUUACACGGUGUCGAAAGACUUAAAUCUAGGUUCUCGUG	....((((.........((((.(((..((((((..(((((...))))))))))).....(((...(((..(((((((.((.........)).)))))))..))).)))...((((...))))....((((..((..((((((((((((((....))).)))))).....(((((......))))).....((((..((..(((((.((((((((((..((....))..)))).(((((....)))))((..((.(((((.....))))).)).))))))))..))))).))...))))..)))))))..))))....(((((.(((((.........))))).)))))((((((......(((((......)))))........)))))).))).))))(((((....)))))(((....))).........))))......	...(((((((.(((((((((((....))).((((....)))).((((.((((((((((.((...(((((((......))))).)))).))))))((((((((.((........)).))).)))))....(((...)))......((((...((..((((..((((((...((.(((((.....))))).))....(((((....))))).((((..((....))..)))))))))).))))...))..))))(((((((((.(((((.(...((((((((((...(((....))).....)))))).))))(((((....((((...)))).............(((((((...)))))))...)))))).))))).)))).))))).(((((((((((...)))))..)))))).)))).)))))))))))).))))))).						3300005640_Ga0075035_1481885																HPR		Hairpin-meta1	HPR	3300005640	Permafrost soil microbial communities from the Arctic, to analyse light accelerated degradation of dissolved organic matter (DOM) - Organic soil replicate RNA 2013_052	Terrestrial;Soil	68.6139	-149.3145	novel	True	False
NV_c0afbd00b2738235	3300005640_Ga0075035_1481886		img	547	597.0	1.091407678244973	0.4223034734917733	True	False		Hairpin-meta1					236.0	60.0	0.0021	44.0	-219.35	0.6259124087591241	11	-204.63	0.6587591240875912	11															AAAAAAGAGCUGUUGAUUAUUUUUACGGAAGUAGAUACGAAAUAUAUGUCUACUUUUCGUGGGGUUAAUAUAAAGUGAGUGGCGAUAUCACUUGUUUCCCCCCAUGGCUUCCCGGCCCACACGAGCCUACUGUUCAACGAAGAUACCUUAAUAGGUUAUCGCCAAUUCGUUGUUCCUGGCUAAUUGUGCUUCCCUACUUAAUUCAAAGGGAAGUGAACGUGUGGGCUGGACAGCCUGCGUUUUUAUUUCGAUGAAACGCAACGAGUUUUUACAUUGAAAAUAUGUCUCGUUUCAAAACAUGAAUCAACUAAUUUUGACUAAAGUCUAAAGAACACAAAUCCAUACAGAAUACCAGCUAACAGCACGAAAGCUUGAACCCACCUAGGAGACCCGUAAGGGUGUCUGAUGAGUGCCACUUGGUGGGAUCAGGGGUUUCUUUUGCUCUGCUCGAUAAUUAUUUCGAGAGCCUCACCGCUAAUAGGUUGAUGGCGGAUAGCUUCCCAGAGAUAUGGAAAAUUGUGUUUAGAACUUCAACAGUCGAGCCCUU	....(((.((((((((((........(((((((((((.........))))))))))).((((((..((....((((((.........))))))..))..))))))((((..((((((((((((((((....(..((((((((((((((....))).)))).....)))))))..)..))))......((((((((...........))))))))...))))))))))))..))))((((((((.........))))))))(((((.....((((.......)))))))))...........)))))))......(((((.((((((...((((((((.((((((..........(((...))).(((((((((((.((((((..(((.((((....)))).)))..............)))))).))))).....))))))((((((((((........))))).((((((((.......)).))).)))(((.....)))))))).))))))...)))))))))).))))....)))))))).)))	(((((((.((((...(((((.((((((((((...(((((((((((((((.....)))(((.(((.((.......)))))))).(((((........))))))))))....(((((((.(((((..(((.((((.(.(((((((.((.((((....)))).))...))))))).)..))))..)))..)))))..))).))))))))))).))))))...))))))))))))).......(((((((.((((((((...))))))))......((((........))))((((((...........)))))).((((.(((.(((((((((....(((((((((......)).))))))).......((((..(..(((((((.....((((.(((....))))))))))))))..)....))))))))))))).))).))))..((((..((..((((((.........))))))....))..))))(((..(((((((.((.......)).))))))).)))......))))))))))))))....						3300005640_Ga0075035_1481886																	HPR	Hairpin-meta1	HPR	3300005640	Permafrost soil microbial communities from the Arctic, to analyse light accelerated degradation of dissolved organic matter (DOM) - Organic soil replicate RNA 2013_052	Terrestrial;Soil	68.6139	-149.3145	novel	True	False
NV_45106bdd549cdc9e	3300005640_Ga0075035_1515063		img	650	710.0	1.092307692307692	0.44	True	False	Hairpin-meta1		114.0	295.0	0.0069	41.7					-260.3	0.6559139784946236	15	-222.83	0.6251920122887865	16															AAAAAAUAACAUCUGACCAAUACUUCCGUAUGUCGUCAUCAGCUUGGGUCUGAGUGGCGAAGGUGUCUUGUCGCGUGUCUGUGGAGUUGGCGAGGAUAUGAGUCGCUCAUCGCGAAUAGUGCGAUAACUUCAAACUAUGACAUUAGGUUUCGUGCAUGUCUGUUGACCAAAUAUGUUUGGGUCAUUGCACGAGUAAUAAGUAUUGGGAAAAUGGUGAGGGAAACACACGAAUCCGUCUGUUGAGAGAAUGGAUCUGAGCAUUUAGUCUCGUAAGUUUCGUGGUAUAUUAACUCACAUGGGGUACCAACUACUAAGUUGGAUGUUUAAGGGAAGAAACACUUUUCCUUUAUUAGGCGGCGUGUAUCGCUAAGCCGGGCUUGUUACUACUUUUCAAAGUGGUCACAUAAGAAGCCUUAAUCUUGUUUCGUGACUCGGUUCCGCAAUAGCGGAUGGCCGACCGAGGACCUACUUACAAGAUUACCCCAUUACCUAUUCUAGAGGAUAGACGAAGAAAGCGCCUUUUUAUCGUCGAAAUCCGAUCCCCUAGUAUAGCACUGAGGCGCAGUGGCUCCUGCGGAAUGCAGGGGGGGAUAAUUUAAAAAAUAGGAUAGGAGUUUUGAUGAUUGCUCAAUAACUAAUCAUCAUCACAC	.........(((.(..(((((((((.(.((((((.((.(((((((.((.(...(((((.(((....))))))))..).))...))))))).)).)))))).)((((.....))))(((((..((.....))..)))))(((.....)))(((((((.......(((((.((.....)).))))).))))))).....)))))))))..).)))(((((..((((.((((((.....((..((((((((((........)))))..)))))..)).))))))))...))..)))))(((((((.((((((....)))))).....((((((((((.....))))))))))...(((((((.....))))..)))((((((.(((((((((....))))))).....)).)))))).((((((((.......(((((((((((....)))))......)))))).........)))))))))))))))..(((((((((..((((.(((((((((((...)))))).)))))...)))).(((((((.....(((((((.....)))).)))(((((.....))))))))))))...........))))))))).((..(((((((((.........)))))))))..))..	(.((..((((((((.(((....)))))))))))..)).)....((((((((.......((((((.(((((.....)))))(((.((((.....)))))))......)))))).((((...(((((..(((......)))..))))).))))...))))))))..(((((((((((((((..((.((..((((((......(((((....)))))))))))))))...)))))))...((((.....(((.((.((((....)))).)).))))))).(((...(((.....))).))).....((((..(((.....))).))))......((((((....))))))))))))))(((((((............)))))))(((...((((((.(.(((((..(((......))).))))).).))))))..)))..(((((..(((((((((.....(((((((.(((((.(((....)))))))).......)))))))..((..(((((...(((((...(((((((.......)))))))((((.........))))........)))))..((((..((....))))))((.((((.......))))))..)))))..)))))))))))..))))).........						3300005640_Ga0075035_1481873																HPR		Hairpin-meta1	HPR	3300005640	Permafrost soil microbial communities from the Arctic, to analyse light accelerated degradation of dissolved organic matter (DOM) - Organic soil replicate RNA 2013_052	Terrestrial;Soil	68.6139	-149.3145	novel	True	False
NV_82b4bf07c5a43cdd	3300005640_Ga0075035_1528640		img	742	802.0	1.080862533692722	0.3840970350404312	True	False		twister-P1					694.0	632.0	1.9e-07	49.6	-296.18	0.7173620457604307	12	-293.23	0.6742934051144011	16															AAAAAGACCAUUGAAUUUGUAGAUCGUUCAUUCAGCACUAUCACUCUUGUUUCUAUUCUCCUUAAUAUAAGUAUCAUUUCGAUAUGGUAUCCCGCAUCUAUGAUGUGGGUUGCCUAUAUAGUCGAGACGAUGUCACGUUACUUACUUAAUAAUCCCAACCUUUAAGUUGGUAUACCUAAGUACGAGUAAGCUUUGAUGCUAUCUCUACCCACUCGGUAUAUUCAACCGUUUGGGGUAUAAAAGAUUAUUAUUUCACGUAACAGCAUGCCAAUCAUAUAGGCAACCCUUGUAUCAUGAUACUGUCGUGUGAAUACUUAAUUUAUCUCGCCAUUUAGCGAUGUAAGUUUCGAACCCUUGUUAGGGAUUCUACUUCAGUAAAUUAUACUAAGUGUUGCUUUCUGCCUGGCUGUCGAUUAUAAAAAGAGAUAAAUGGAAUUAUUUAUAAUUUCAAUACUUAUUUUAUACGAUAAUAGGAAAAGCAAGUCUAAUGGUGCUGAGAUCUAACAAAUCUCAAGAGUCCAAAGCCUCUACAUAAACCAGAUGGGACUGAUACGUAUUCUCAUACGUACCACUCUUUAACAGUCGUUGCGCUUUAACGUGCGCAAGUUCGGGUUGUUAACCCAAGUGUAGAGGUCCACUCUGCAUUUACACGGACUUGUGACCGUUCCCCCUUACGGGGAAGUUGCAUUCGACUAGAGUGGACACAUGUCUCACUUCUGUUUUCUGUUUGUAUAGGGCUCUU	.....(((..(((((((((((((((......((((((((((....((((((((((((.((..(((.(((((((((.(((((((((((((.((((((((...)))))))).)))).))...))))))).)((((...(((((.....(((((((((((((......)))))((((((...(((.(((..(((......)))..))))))(((..((((.......))))..)))))))))...))))))))......))))).))))((((..((...(((((((.(((((((.((..(((((..(((.((((.(..(((((((.((((......)))).)))))))..)..((((....)))))))))))..))))).)).)))).))).)))))))..))..))))((((..((.....))..))))..((((((((....)))))))))))))))).)))...)).)))))))...)))))....))))))))))))))).)))))).))))..)))...((((.(((.((((((((((((((((((.(((((((....)))))))(((((((.....(((((.(((((((.((((..((((((((((((((...)))))((((((((((.....))))))))))....)))))))))..)))).((((....))))))).))))..))))))))))))...)).))))))..))))......)))))).)))))))...	.(((((((((((.(((((((.(((((((((((((...(.(((((((((.((....(((...((((((....))))))((((.(....).)))))))...))))))))))))))).)))))(((((...)))))....((((((........))))))...)))))...((.((((((((((....)))))))))).))...))).)))).))))).))))))(((((.((((.((((((.((((((((((((.((((..((((..((((.((((.((.(.(((.(((((((((...((((((((..................))))))))(........)((.....))...((((((((.....))))).))).(((.((((....)))))))((((((((..(((((....))))).......))))).)))........((((((((((....((((((((((((((.((((.(((.((((((((....((((((((........((((..((((.......))))..))))..(((..(((......)))..)))((((....)))).((((((....))))))))))))))........)))))))).))).)))).))))))))))))))..))))).)))))((....))..........))))))))).)))).)).))))))))))))..)))).)))))))......))))))))))))))).)))))....						3300005640_Ga0075035_1528640																	Twister	twister-P1	Twister	3300005640	Permafrost soil microbial communities from the Arctic, to analyse light accelerated degradation of dissolved organic matter (DOM) - Organic soil replicate RNA 2013_052	Terrestrial;Soil	68.6139	-149.3145	novel	True	False
NV_7f3c616d1c099026	3300005640_Ga0075035_1528670		img	529	589.0	1.113421550094518	0.4385633270321361	True	False		Hairpin-meta1					368.0	261.0	0.00034	47.6	-228.11	0.6811320754716981	11	-214.56	0.7	12															AAAAACAUUCCUCAAGUUGAGGUAUACAUGCUGGCAUUGUACCAGAUAUUUCUUCAUGUAUACAAUCAUAAAAGCAAUUUACAACUGCUCUUCGAGGUCGAUCUAUUGAUGAAUCCGAGUUAGGCAAGUCUAGCCCCAGGUGCGCACUUAAAGUGCGCAUCGUUUGAUGGACUUUAAAAAGUACGAACAGGGGCCGCUGCCGAACACCCUCCGGAAGUAGUGUGCAUCUUGUAUGCACCCUCUGGUUAGGUGUUGGUGGGGUGGGUUAAUGUGCUACAGCUUGAUAGCUGCAUGUUUCCUCCACGUUCUUCCCUUUCGAAUAGUUUUAAACACGAAUAAACGUAUUGAACUACUAGAUUGGACAGAAUAAUAGGUUAACGAGUUAGUUGCUUACGUGACUUUCUCCAUUUCAGUAAAUGAAAGCCGCGGAACAACUGACGAGUUGUAUCUGUUACCCACCGGCUCGGAAUUGCAUCUGUUUAACUACAGGUGAAAUUCGAUGAGACCUAGAUCCUGGGUCUCACCAUCG	((.......(((((((.(((.(((((((((((((.......)))).........)))))))))..)))....((((.........))))))).))))((.(((....))))).((((((((.((((.((...(((((.((((((((((...))))))))))(((((....((((....)))).))))).))))).)))))).((((((..(((((.(..(((((((...)))))))..).)))))...))))))(((((((((((..(((((((...((((....)))))))))))..).))))(((((..((..((...((((((.....(((......)))...))))))...))..))..)))))(((((((((((..((((((((.(..((((.(((((...............))))).))))..)))))))))..)))).))))))).))))))))))))))....(((((((......)))))))...))(((((((((((((...))))))))))...)))	(((.(((((((((.((...)).)))))))))(((((.((.((((......)))).)).)))))((((..(((((((....((......))((.(((((((.((.(((((((.((((......))))))))))).))..))))))).))..(((..(((((..((((.(((..((.(((((((.((((((......))))))...))))))).))..))).)))).)))).)..))).(((((((....)))))))........))))))).....(((((((..((.((((((((((.....))))))....)))).)).))))))).((((((((((((.((.((((((...(((((((((((....)))).).)))))))))))).))..)))))).).).))))...))))((((........))))....)))(((((((((((((((.....)))))))).(((((((((.........((((((...)))))))))))))))((((...))))...)))))))						3300005640_Ga0075035_1528670																	HPR	Hairpin-meta1	HPR	3300005640	Permafrost soil microbial communities from the Arctic, to analyse light accelerated degradation of dissolved organic matter (DOM) - Organic soil replicate RNA 2013_052	Terrestrial;Soil	68.6139	-149.3145	novel	True	False
NV_9602ea6ee9cff27f	3300005640_Ga0075035_1565406		img	783	853.0	1.089399744572158	0.3780332056194125	True	False		twister-P1					386.0	305.0	8e-13	67.9	-238.22	0.5778061224489796	19	-238.64	0.5778061224489796	24															AAAAAAAAAAAUGUUAGUAUUAACUAUUUACAAUGGUUAAGAGAACUGCCAAUGUCACUAUAGCUGUUGAGACGACUCAGAAGAAAUCAGAAAUGAAAUCCGUAAGAAAGAAUACUUUUAUCAAAAUGUCGAAUCAACAAACAACAACAACUACACGAAAGAGUUUCACGUUGAACACCCCAUCAAAGGUCACAAGGCUUUGACGCUCAAGUAAUAUUAUGCUUACACUAUGCAUCUAUCAAUUAUGCAUAAGAAUGUAAGCUUUACUUUUAGAGUGAGCUGUGGAGUGAACUAGAAACUAGUUACCGCCUUCUGCAUUUAUCCAGGCUUAGGACUGGCUGCGCAAUAAUAUGCUUUUCUUUAGAAAGCGCAGGCUGCAUUACGGUGCAAGUGCACCAAAAAUUGAGACUUCAAGUCUCGAGGAGGAUUUAUCACCAACUUCAACCUACAAGUAACAUACGAAGGUAGGUAGGGAAGAUUUGAUUGAUCAUGCUCUGAAUGGUUGUGAACCAAGAACGGAAAAAGGAACAACACCUCAUGUCGAGGAUUUAACUGUGUUCGCGUUUUUGCUUUCAUCCGGCCGGAAGUACGUUCUUCAAAUACCCAAACUUUAAAUGCCGAAUUAUUAUCUAUGUAUUAUAGCAAGCAACAAAAAGUUGUACAAUUUAUAUUAGUAUUUAUGAUCAAAAAACAAAAUUAUACCAAGGGGGAGCGUGGUGAUAUGCCAGGGGAUCUGCCCCAGCAAACUAGUUUCAACGUGUAGGUCUACAAAAGUGAUUACCU	............(((....(((((((((...)))))))))...))).....((((((((((.((((((((..((((......((..(((....)))..)).....(((((....)))))........))))..)))))...((((...((((.(......)))))....))))....((((.((((((.((....))))))))(((((((((((......(((((((((((((((.........)))))).))..))))))).))))))...))))).(((((((.(..((((((...))))))..).))(((.(((((((.((((........))))((((((...........((((....))))))))))..........(((((....))))).....((((((((...))))))))((((.............)))).((((((..(((...)))....)))))).(((...((((((..((.(.(((((((..(((.((.(((.(((((((((((...((.......((((.....))))......))...))).)))))))).))))).)))..))).)))).).)).)))))).)))......))))))).)))................)))))..(((((.....))))).....(((((........)))))......................)))).)))))))))))))((..((((.....)))).))..((..((....))..))((((.(((....)))...))))	((((...((....))...))))(((((((((((((((((((((((((......))))))))((((((((.....((....)).........((((.((((((((...(((...........)))((((.....))))....((((.....))))......(((((((.....((((.((.............)).))))...)))))))....((......))(((((((.......((((.....)))))).)))))........((((((((((...)))))...)))))))))))))..))))((((...((((((....(((...)))..)))))).)))).))))))))..........((((((...)))))).......(((((....)))))((......))...((((((((........(((......)))(((....((((.......))))...)))))))))))..))))))))))..(..((((((...(((((.......(((((.((((((((...(((((((.........)))))))))))))))......))))))))))(((((((.(....)..)))))))))))))..))))))).........((((((((((((((((..(....)..)))))...........(((........)))(((..(((....)))..)))..((((....))))))))))))).))(((.(((.((....))...))).)))...((((....)))).............)						3300005640_Ga0075035_1565406																	Twister	twister-P1	Twister	3300005640	Permafrost soil microbial communities from the Arctic, to analyse light accelerated degradation of dissolved organic matter (DOM) - Organic soil replicate RNA 2013_052	Terrestrial;Soil	68.6139	-149.3145	novel	True	False
NV_c71da6c1f62ab439	3300005644_Ga0075036_1042081		img	711	821.0	1.154711673699016	0.3825597749648382	True	False		twister-P1					443.0	383.0	3.9e-09	55.3	-212.85	0.5856741573033708	16	-223.9	0.6587078651685393	20															AAAAAAAAAUUGAUAGACAAGAGGGAGCCGGAGAAAAAUGUUGGGGAUCUGCCCAACAAACUAGUUUCAUACGUAGUAGUAUAAGAAUCAAAAUUUUACCUAAAAAACAAAAAGUUAACUAAACUAAAGACUAUAUACAGUUUUUGAUUGAUGAAAGGGUCAUCUGAAGGAACAUAUCACUAAACCCCAUCCAGGAUAGUAACAAACCAAAAGAUUCUACACGUAGUAAGGUUUCACGUUGUAACACCCCAUACCAGGUCACAAGGCUGGUAUUGCUCAAAAAAGCCAAAAAAUUAAUCAGAUUUGCAAUUUCAUUGAUCUAAACAAAUCGAGUUGAUGCUUUUUUUUAGAGUAAAGCUGUGGAGUGAACUAGAAACUAGUUACCGCCUUCUGCAUUUAAUCCAGGCUUAGGACUGGCUACGAUAAGUAGGCUGCAUUACGGUGCUUCGCACCAAAGUUGAGACUUGAAGGUCUCGAGACGGUUUUAUUUUCUCCAAUUAUUCCUCGCCCCAAAAUUUAUGUGAGCUAUAGGAUAUAUUGUGUGGCUAAUCGCUGGUAUGUGAACCAUUGACGGACAAAGGACAGCACCAUUUACUGGUAUAUCUGCUGCCGCGUUUGUGGAGUACAUCUCGGCCGAGAAACGUCAUGAUUAUCCCUAAUCUACCUGUGUCAAACGACUUUGUAUUUUUAUUAAACAAGUGUAUUUCUACC	((.......))(.((((...((((((...((((((((.(((((((......)))))))((((((((((((((......))))............(((((((((((((..((..(((((((.....(((((((......)))))))(((((((((((..((.((((((.(((..................))).((...((.((((......(((((.(((.....))).)))))....)))).))...))(((((((.((....))))))))).(((......)))...........))))))..))..)))))))))))...........)))))))..)))))))))).)))))(((....)))......))))))))))...((((.((..(((....((((........))))....))).)).))))........(((((...)))))....((((((((....))))))))..........)))))))).....))))))((.(((.......)).).))....(((((.((((((((.....(((((((.(((((..((((.((((......((.((((((((.....))))......)))))).)))).))))..))))).)))).)))....)).))))))))))).............(((....)))(((((.((......)))))))......)))).)	(((((((((..((((((((((.................)))).))))))..))).((((((((..((..(((..(((.(.(..((((...(((...(((.(((((..(((((((((.....))))).))))..))))))))...)))...))))..).))))..)))..))..)).))))))...((((.((.......))))))((((.....((((((((((....(((((((((((((......)))))......(((((...)))))....(((((.((((.....)))).)(((((.......)))))...))))).)))))))((((((((((..((.((((((...(((((..........)))))..(((...((.(((.((((((((((...))))...)))))).))).)).)))((((....)))).(((((((.(....)..)))))))))))))..))...((((....))))(((((((((((((....))))((((((((.(((.....)))..))))))))((......))(((((.....)))))((((((((((((....)))).((((.(((((..(((.....)))..))))))))).))))))))......)))).))))).))))))))))(((((((......))))))).))))))))))...))))...))))))((.......))						3300005640_Ga0075035_1136901																	Twister	twister-P1	Twister	3300005644	Permafrost soil microbial communities from the Arctic, to analyse light accelerated degradation of dissolved organic matter (DOM) - Organic soil replicate RNA 2013_053	Terrestrial;Soil	68.6139	-149.3145	novel	True	False
NV_f071a39e6bbb18ab	3300005644_Ga0075036_1062074		img	552	674.0	1.221014492753623	0.3804347826086957	True	False		twister-P1					241.0	160.0	2.2e-05	42.6	-213.6	0.6925858951175407	11	-190.72	0.6600361663652803	12															AAAAAACUACACGUUUGAUUAGGUGUACCCCUCUUGAUAAUAUAAUCAAGAGAUUUUAAUUCUGGGGUACAACCGAAACGUUGUGUAUGUUACAUUUUUUCGUUUGAAGUUACAGAGAAAUACCUAAUCACUGAUGAGGCUCUGUAUUCAUUCUACAUAAAAUCACUCAGCAUUUCCUUAGACUUGUGACUAACAGAUAUUGAAUCUGCUAGGCAGAAGCAAUAAAGGGUUGCUUUAAUUUUGUGUUUUAAAUGGGUUGUUUGAAGUAGCGGCAGCCCAUAGUAAAGACACAAAGAGCAAUUUGCUGGUGUUAUGUGGUCUAUAUGUAUGGGCCAUGUAGAAAUCAUUGUAAUAAUCUCAAAACUGAAACAUAAACGAGGAGUCAUCAGUCUCCCAACCACCCCUCUAAUUGCGGCCAGGACCAACUCAUUAAGAGUUUUAACGGUGCUGUUAAGCCGGGUUAGGGGGUUGCUAUAAAACGUUAUUUAACGGGCUAAAGCGCUUGUUAAGCCUACCAUCAUAUUCGUAUGGCAAUUUAUAGUCGUUUAUGUG	.......((((((..((.((.((((((((((.((((((......))))))(((.......)))))))))).))).)).)).))))))(((((((...(((((..((((..(((((((.....(((.(((...))).))))))))))))))..)..........(((.(((((...(((((..(((.((.(((.(((((.....))))).))).)).)))...).))))(((((((....((((((((((..((((((((((.(......)))))))))))....))))))))))))))))).)))))))).((((((((((((....))))))))))))))))....))))))).((........)).((((((((((((((.(....).))))....((.((((((((((.(((((((.((((((((.....))))).....))).)))....)))))))))))))).))(((((((.......(((((((((......)))))))))((((((.(......).))).)))..))))))))))))))))).	.....(((.((((((...(((((((.(......))))))))((((...))))(((.(((..((((....))))..))).))).(((((((((..((((....(((.(((.....(((((.....)))))))).)))))))...)))).)))))(((((.((((((((.(((...........)))))))))))((((((((....)))))))).....((((((((..((.((((.(((.......((((...))))...))))))).)).))))))))..............)))))(((((...(((.(((((((.((((..((((....((((.((.(((((((((.....))))))))).)).))))..))))...))))...))))))).))).)))))..((((((((((.(((...))).))).....)))))))..(((....)))....((((...))))..((((((.(((((((((((............(((((((......)))))))))))))))....))))))))))))))).)))						3300005644_Ga0075036_1062074																	Twister	twister-P1	Twister	3300005644	Permafrost soil microbial communities from the Arctic, to analyse light accelerated degradation of dissolved organic matter (DOM) - Organic soil replicate RNA 2013_053	Terrestrial;Soil	68.6139	-149.3145	novel	True	False
NV_923dc4adde17d80e	3300005644_Ga0075036_1256542		img	839	859.0	1.023837902264601	0.3969010727056019	True	False	Hairpin-meta1		617.0	689.0	0.00085	45.8					-303.11	0.6392857142857142	16	-340.16	0.7011904761904761	19															AAAAAAUCGCAACUCCCCCCUACAGGGGAUCAUAUUGUACGUAGCGUAGAGUCAGGGACACGACGCGAGGGUUUAACCCACAACGUUGACGUACAUGAUCCACACUACAGACAUUGUUAUAUUUCUCCUCCUUGUGAUUACACGAGGAACUGGUCGAAAAGACAUACUCUUGCGAGCACAUUGCUUUGCACCCUAAAACAUAGAUACCCGAUCGCUCCGUCGGUAAUAUCUACUAUUAGAUGCAAAAAAUGAGGUGGUCUCAUCAGUUAUUCUCAUUUAUUUCGACCAUGAAAUAAGAUAAAUGUUUUGUAGUGUAUUUUGUUUUAGAUACUUCAAUGAGCAUACUAAGCAGAUAUUACUGCUCUUGGUUUAGUUUAUUCCAAAAUGCAUGCAUAUUACAUAUACACGUAAACGGCGCCGUAUGUGCACUAUGCAUUCAUAUAUGGCAAAACUCUUAAACCAAAGAGUUCGAAAAAUGAGAAACAAGCUUGCCAUGUUUAAACCAACCACCAACGCGUGAUGGAAUAAGGUUAACAGGUCAAUCGCAAAUUCUGUAGAUUAAAUACAGCUAGCAACCUCAAUGGGGCCCAUUCUCAAACUCUCCUAUAGGGGGAAGGUUCUGUCUUCACUUACGUGAAGGAAGAACGCUAAAGAAACAUGCCUACAAUGUAAGCAGCACAUUACUCAGCACCAACGAAAAUUCAAAGUAUCAAUUACUUUAUAAAUAUCGCGUUGGUAGAAAAUUAAACGAUAUUUCCAACAAGGGAUCAGAGCCAUAGUUUGAACUCUGAUUGCGGGCCUAACUAGGUGGUGAAUUGUAUCCACAGUGUUAGGUAAAC	......((((((((.(((((((.(((((((((...((((((((((((.(.(((........))).)..((((...))))...)))))).))))))))))))(((((((((((((((((.((((((...((((((((....))))))))..((((((((((((...(((..((.((.(((.(((.((((((..((((....((((((.(((((......)))))...))))))...)))).))))))...))).))).)).))..)))...)))......))))))))).)))))).))).)))).))))))))))....(((((..((....))...))))).....(((((......))))).((((((((((((...(((..(((.(((((((...(((((((.(((.....)))..)))))))...))))))).)))...)))..)))))...)))))))((((((.......((((((....(((((((.((((..((((.....(((.(....).))).....)))))))))).)))..)).....(((((.......)))))...((..((.....)).))...))))))))))))))).))))))).))(((((.(((((((....))))))).)))))(((.........(((.(((...))).)))...........)))(((((((...(((.((((((.....))))))...)))....))))))).................((((.....))))((((((.((.....))..))))))))))))(((((((...((((..........))))...)))))))....	((...((((((...((((..........))))...))))))...((((((((((((........)))))))))....))).((((((........)))))).(((((((.((.(((((..(((((.....)))))))))).)))))))))((((((.((((((((((.......))).)))))))..))))))(((((..((((((....))))))..)))))((((((((((((((((((((((((((((((......((((.((((((.(((((.......)))))((((...))))....((((((((.....((((((.....))))))..))))..)))))))))).))))...)))).))))))))))))(((((((...(((((..(((...(((.(((((((.((((.(((((.((.......))))))).)))).))))))).)))..)))...))))))))))))((((((......))))))((.(((((......)))))))..........((((((((..(((((.....((((((.(((((((((.(((((((.....((....)).....)))))))(((((((((((..((((((((..((((((...)).))))))))))))..))..)))))))))...((((((((....))))))))..))))))))).(((((.(((....))).)))))..))))))....))))).))))))))(((((((((((((.......(.((((...)))).)((((.(.(((...))).).)))).)))))))...))))))))))))))))))))..))((....))						3300005644_Ga0075036_1256542																HPR		Hairpin-meta1	HPR	3300005644	Permafrost soil microbial communities from the Arctic, to analyse light accelerated degradation of dissolved organic matter (DOM) - Organic soil replicate RNA 2013_053	Terrestrial;Soil	68.6139	-149.3145	novel	True	False
NV_a7a7dd7c0863b1f6	3300005644_Ga0075036_1256546		img	442	462.0	1.045248868778281	0.4660633484162896	True	False	Hairpin-meta1		318.0	390.0	8.5e-05	50.3					-171.64	0.5981941309255079	12	-169.79	0.6794582392776524	12															AAAAAACCAAAAUUCAAAAACACGUCCCCCCCAACCCAUUUCAAAUGGUGGGGGCACAAGUAUUUAAGGGAUGGGUGGUUGCAAGUACAAAGCACUCGUAACUUUUACAAAGGUCAAAGACCAUAUCCACCUUGACGCACGGCGGGACUCAUCAGAGAUUCCGUGCCCAAUUUCGUCCCUGAAAUCUUAUUGGUAGGGUUUACUUAUCAUGCUAAUUUUCGAAAGAUUAUUAACGUCAUCACUGACGGAUUUGGGGCAGGGCGACUGCCGCAUUCGCAUGAGGAAGUGUCCAUAACCAUUCGUGCCACUGUGGGAAGAGGCUGUCCGGGAAAUCAAACCGGGAAGCCUGCUGGUGAAACACAUCUACGCUAAGAUGGCAAAUUAACCAGCAACGAGUUUGCCGUUUACACGGUGUCGAAAGACUUAAAUCUAGGUUCUCGUG	....((((.........((((.(((..((((((..(((((...))))))))))).....(((...(((..(((((((.((.........)).)))))))..))).)))...((((...))))....((((..((..((((((((((((((....))).)))))).....(((((......))))).....((((..((..(((((.((((((((((..((....))..)))).(((((....)))))((..((.(((((.....))))).)).))))))))..))))).))...))))..)))))))..))))....(((((.(((((.........))))).)))))((((((......(((((......)))))........)))))).))).))))(((((....)))))(((....))).........))))......	...(((((((.(((((((((((....))).((((....)))).((((.((((((((((.((...(((((((......))))).)))).))))))((((((((.((........)).))).)))))....(((...)))......((((...((..((((..((((((...((.(((((.....))))).))....(((((....))))).((((..((....))..)))))))))).))))...))..))))(((((((((.(((((.(...((((((((((...(((....))).....)))))).))))((((((((.((((...))))..)))........(((((((...)))))))...)))))).))))).)))).))))).(((((((((((...)))))..)))))).)))).)))))))))))).))))))).						3300005640_Ga0075035_1481885																HPR		Hairpin-meta1	HPR	3300005644	Permafrost soil microbial communities from the Arctic, to analyse light accelerated degradation of dissolved organic matter (DOM) - Organic soil replicate RNA 2013_053	Terrestrial;Soil	68.6139	-149.3145	novel	True	False
NV_75cb2128d2cc7acc	3300005644_Ga0075036_1256551		img	552	572.0	1.036231884057971	0.4456521739130434	True	False	Hairpin-meta1		15.0	138.0	0.014	40.4					-211.64	0.6636528028933092	13	-244.21	0.7034358047016275	11															AAAAAGCGUACCAUCCGGUGAGGCAACGCAGACUAAACAUCUGGACACUGAUCAUCCCGCGAGGGACUCCCAUCAUGUCAUGUUGCUGAACCGUGUGAGGGAAACAUCUCGAUUUGCACCGAGAGUAAAUUAACUCACUUUAUCUUUGUCACCUAUGCCGUCUUCCGACAGGUAGAAGAAACGAAGUUAUGUACCGUAAUGUGCCAUUAAAGCACAUUCACCUAACGCAUACGCCCCUACGGGGGUAAUGUUAAAUGAGGCACCUUAACGUGUUUCUGGUACGCAGCUUCCCACAAGAGUGGACAACUGGAAUUGGUUGCGAGUGUAGCAAGAGACUAUUGAAGUCCCGUUGCCUUUCGACUUUUCCACACUUAUCAUAAAUCAUAAUGAUAAAUGUUCAUUCUAUCGUUUCUCCCCAUCAAGCUAUUCACCCCUUUUGUCAAGAGGGAGAGUUUUGCAACUCUGAUUUAGCUUUAACCGGAAGACUACAACCGUCUUUCAACGGCAUAAACGAAAGACCAAAAGGUAGACUCAUUAAUUGCGACGGCAAUC	((..((..((((...((((..((((((.((((.......))))((((.((((..((((....)))).....))))))))..))))))..)))).(((((..((((.(((((........)))))))...))..)))))....(((((((....((((((((((.((....)).)))((((((((((((.(((((((((((((((.......))))))).)).....((((..(((((....))))).)))).....(((((((......))))))).)))))).)))))).....((((((((((..(((((..(((((.(((.(((((..(.((((.....))))).)))))))).))))).)))))...(((((((........))))))).))))))))))...)))))).......((((((.((..(((((((...)))))))((((((....))))))))..)))))).....(((((((.......)))))))..))))))).)).)))))......))))..))..)).(((((....))))).	((((((....))))))((.((((.((((.((..(((((((((((((((((((....(((((((((((((((((.(((((.((((.....(((((....)))))((((((((.....)))))).)).))))))))).))))))..((((.......(((((((((((........)))))))))))......))))...(((((.((((((.....)))))))))))...)).)))))).....(((((.(((((....))))).))))).(((..((((((..((((..(((((.((((((((..(((((((...)))).)))...))))))))((((((((.....))))))))..))))).))))...))))))..)))..)))....))))))))))))))..)))))...(((((.......(((((((((....))))))).))....))))).((((...(((((..(((((..(((..(((((....)))))..))))))))(((((.....))))).)))))...)))))).)))).)))).))						3300005644_Ga0075036_1256551																HPR		Hairpin-meta1	HPR	3300005644	Permafrost soil microbial communities from the Arctic, to analyse light accelerated degradation of dissolved organic matter (DOM) - Organic soil replicate RNA 2013_053	Terrestrial;Soil	68.6139	-149.3145	novel	True	False
NV_56c7c96ba73194a6	3300005644_Ga0075036_1256586		img	465	485.0	1.043010752688172	0.3806451612903225	True	False	twister-P1		303.0	393.0	0.00015	39.7					-166.59	0.6716738197424893	10	-135.04	0.5643776824034334	13															AAAACACAAAAUUGUCGUCUUAGUGAGGGUCGCUCCCCACUCGAUAGCUAGACUAAAUGAUCUAGGCGGCAAAUGCUUUUAAUAUAAAGCACGUUUAUACAGGAUUUAAUGCCUGAUUUAUGUAUUGUGUUAUUGUCAUACGUGUUGUGUCCACUCUUUAGUAGGGGGGUGGUUCCCAUUUCUAGUUCAUAUUGAAUCGUUUCUAAUAGAUUAAUGAUCUAAGUUAUACUUGGUUAUAUGAAUAGCAACAAAGUUCUCAGUUAAUUCAAGGGGUGUCCCUAUAGCUGUAUGUUUUCUUCAAACAAAGAAAGCAGCCUCGGCGGUCGCAUGAUGGAUUAAUAUCCAGAUGAUCGUCGUGAAGGUUUCAAGCCCUUGUAAAUAGCUGAGAAUUUGUAGAUGAGUAUCUUUUCCUCAUCAGUGACAUUUCGAUACUCAACGGACUCUUUAAGAGUUCAUACGUUUCAG	(.(((((((..(((((((...((((.(((.....)))))))......((((((.....).))))))))))))..(((((......)))))((((..((.((((........))))))..)))).))))))).)(.....((((((((.(.(((((((((....)))))))))..).))......((((((((..(((((....(((((((((...)))))..))))....)))))))))))))....(((((.((((((((((.((((((((.(...(((...(((((....((((((......)))))))))))(.(((((((((.....(((((....)))))..))))))))).).))).....).)))))).)).))))))))))))))).(.((((((((......(((....)))......)))))))).)(((((((...)))))))))))))....)	((.......(((.(((((...))))).)))((((((((....(.(((....))).)....))))))))...((((((((((((.((.((.((((((..((...(((...((.((.((...(((((....)))))......)).)).)).(((((.(((((((....))))))).....)))))..)))..)).)))))))).)).))))))).)))))..((((((((((......((......(((((.....)))))......))......))))))).)))....(((......))).(((((....))))).........((((............))))......((((........)))).......(((((((......))))))).....((.(((((......))))))).....(((((((......))))))).))(.((((......)))).)						3300005644_Ga0075036_1256586																Twister		twister-P1	Twister	3300005644	Permafrost soil microbial communities from the Arctic, to analyse light accelerated degradation of dissolved organic matter (DOM) - Organic soil replicate RNA 2013_053	Terrestrial;Soil	68.6139	-149.3145	novel	True	False
NV_388c95c9dbbe9047	3300005644_Ga0075036_1256605		img	528	548.0	1.037878787878788	0.4109848484848485	True	False		Hammerhead_3					418.0	357.0	0.0017	38.9	-249.04	0.7164461247637051	8	-198.59	0.6257088846880907	8															AAAAACACACUUCUACAGUGCGGAUCAUCUGUUAUCAGAUGGAUGGAUCCGGGGGACCUGCUUAUAGUGUUGUGCUACUCUACACUAUUUGUAAUUCCCUUUCACAUCCUGACCUGAGUGAAUGGGUUAAGAGAUAGUUCCUGAGUAGAAGGAACCCUCCAAAGAUUUCUAGGAGCAAGACAUCUUUCAUUGCAGUAAACAUUGUGCCAACUAAAUGAUAUUUAAUUGUACGGUAAUAACCUUUACCGUUAGGUUAAUUGUUAUUUUAUUGGGACUGUUUGCUGGAUGGUGGCAUUUAGUUGCCAUCAACGUCUACACCAAUGAUGGACGUAAUGUGCUUAAAGUACUUUGGUGGCUAGCUGUUUCGUCAUAAUUAAAUUGUGACUCAUCAGUGCGAUCUCUUAAUCGCAUACAGUUAGGGCAGGAUGUGCCAUCCUCCAAUCGCGUUUCUUUUUGAUCAAAAGAGACUCGGCCGGUACCACACCGGCUUUACCAAAUGUGGAUGUAUAGAAGGAAGUGUUUCAAUUC	..((((((.((((((.....(((((((((((((....))))))).))))))(((((..(((..(((((((.(.......).)))))))..)))..)))))..(((((((((.(((((.((.((((((((((((((.((((((.......))))))((.((((((((((.((((.(((..((.(((.(((((((((((((((..((.((((..((((((((.((((((..(((((((......)))))))..)))))).))))))))..)))).)))))))))))(.((((((((......)))))))).)........)))))).))).))..))).)))))))).)))))).))(..((((....((((((((...))))))))....))))..)))))))))))).))).)).))))).))))))))).(((((..((..((.(((((((((.....))))))))).))((((((.....)))))).........)).)))))..))))))...))))))......	.....(((((((...(((((((((((((.((.(((.....(((((((...)))))))...((.((((((.....)))))).)).))).))..))))).(((((((((.(((...((.(((.(.(((((((((.((.(((.(..((((.(((...))).))))..).)))...))..((((((...((((.(..((..(((((..((((((..((((((((((.((.((((((((((..........((.....))........................(((((((......)))))))............)))))))))).))))))))))))..))))))..)))))..))..).))))...))))))..(((((((.......)))))))))))))))).)))).))...))).)))))))))...((((.......(((((((.(.......).))))))).......)))).((((((.....(((((....)))))))))))...)))))))).))))))).						3300005644_Ga0075036_1256605																	HHR	Hammerhead_3	HHR	3300005644	Permafrost soil microbial communities from the Arctic, to analyse light accelerated degradation of dissolved organic matter (DOM) - Organic soil replicate RNA 2013_053	Terrestrial;Soil	68.6139	-149.3145	novel	True	False
NV_fc7414c07e9a82a1	3300005644_Ga0075036_1440467		img	543	573.0	1.05524861878453	0.4125230202578269	True	False	twister-P1		25.0	120.0	1.8e-06	46.3					-189.86	0.6194852941176471	14	-211.14	0.6856617647058824	10															AAAAAAAAAUAUCACAUUUUAAUAAAGUUAAAGUAGCCUGAAAGGCAGUGUGACUUGACAGACGUUGAGUUAUACUCUCCUGUCAGACAGUCACAAGCCUGUUCAAAUACUGAGUGGCUGAUUAGAUGCUAUAGAUGCUCAUCAGUACAUAGGUUUUAAUACCUAUAGUCUAAUCUUAUGUGUAUAAUUGUUUCGCAUCAUGAAGCAAGCACCUUGAAGUGCUAUUCCAUGCCUAUGCAUACAAUUAUCAUAUGGGAAUCGGAGCCAAUCGCUGAUCCAAUGUUUAGAUCGCCGCGCAGUGAGCGCGUUACCCAAACCUCCUUACCCUUUUGAGAUCAAGACCCUCAGACCCGAACCUACUUAACUUCCUGGAAGUUAAAAUGUGGUGCGAGUCGACUUAUCGCACAUCCCUAUGUCUCGGGCAAAUUGUUAUCCAACCUGGGACCCAAAGGAUUUAUGUUUUUACGAGUUUUUACAACUCUUCUGCGGAGACAUAGUCCAGAAUUUACUGGGGAUGCGUAUAUCCCUAAGCAGAGUAAAAGU	(((((.......(((((((((((.(((((((.((((.((((.(((.(((((((((((((....)))))))))))))..))).)))).(((((((.((..(......)..))..)))))))....((.((.......))))...((.((((((((......)))))).))))..(((((((((.((((((((...((((((((.....(((((......)))))....))))...))))..))))))))))))))))).(((((((.....)))((((.........))))..(((((.....))))).....................((((((.........)))))).))))..))))))))))).......)))))))))))((((((.........))))))((((....((((((((....(((.....))))))))))).....)))).....)))))(((((((.....)))))(((((((((.......))).........((((((((....)))))))).)))))).....))	((......(((((...((((((((.......((((......))))..)))))))).))))).(((((.....)))))))(((((.....((((((((((...(((((((.....))))))))))))......)))))((((((.........))))))((((((((((.......((((((((((((((((((((((((((((..((((.......(((...((((((((((((..(((((.....)))))...))))))))((((......))))...))))....))).((((((((((((.(((((...((((((..((((((....))))))...)))))))))))..))))))))...))))..(((((((.((((((......)))))))).)))))((((.......)).))..))))))).))))).))))))))((((.(((((((...(((((((.((((...))))....))))))))))))))..))))......)))).)))))))).)))))))))).......)))))						3300005644_Ga0075036_1440467																Twister		twister-P1	Twister	3300005644	Permafrost soil microbial communities from the Arctic, to analyse light accelerated degradation of dissolved organic matter (DOM) - Organic soil replicate RNA 2013_053	Terrestrial;Soil	68.6139	-149.3145	novel	True	False
NV_e2bcb68bb9b79e9d	3300005644_Ga0075036_1649267		img	517	567.0	1.096711798839458	0.3984526112185687	True	False	twister-P1		10.0	115.0	0.0012	36.6					-200.23	0.7123552123552124	10	-173.9	0.666023166023166	12															AAAAAAUUUACUAUAAAGUAGCCUUCUCUGUAAGCUUGUGACUUGACAAACGUUGUCAGUCGCGAUGACUGAUAGCUGAUGCAAGUUCUAAGCCUUGGAAAAUAUUGAAGAUGGUUCCCCCACUGAUCUCGUCAGUGUUGCGUGUGAGGGUGUGUUUGGCUGUUAACUCUUUUCGAAUUAACUAAGGUUUCGAUCGGGAGCAUAUCAUGACUCCUGCAACAGACCUUAUUUAUUUAAAUAGAGGCUGACCGCACUCUAAGUAUUCUUGGUCAUCCAAUCAGGUUAUUAUCUCAAUGAGAGAUUUUAAUCCAAUAAGACGAUUGCGAUUUAGGAUACCGGUUUAAAAGCCUUGACUCUAUAUUCAACCUAAGCCCCGGGACACUUGGUUGAUAGUGAGAUAUAGUUGUCAUUAAAACGUAGAGGGUCGUACAUUUUGGUAUUAGUUGUACCUGACCUGUUGUUUUUAUCCGACCUUACAAAGCUACUUUAUGUAGAUUUUUCUAGGGUGGGAUGCCCU	(((((((((((.((((((((((.((...((((((((((.((((((.((...((((((((((.....))))))))))...)))))))).)))))...((((..((((...)))).))))..(((((((...)))))))((((((...((((((((.(((((......((((.((.((((.((.((((((((....(((((((((...))).))))))....)))))))))).)))).)).))))))))).))))))))..(((((((.((((...(((((.(((((..(((((.....)))))..))))).........))))).)))).))))))).((((....)))).((((.(((((((..((...((((..((....)).))))....))..)))))))..)))).....)))))).((((((((((.((.......)).)))))..)))))((((........)))).))))))))))))))))))))))))))).)(((((.....)))))	((((.......))))((((((...((((((((((((((...((((((..(((.....(((((((((.((((.......))))((((((((.((...))))))))))..((((..((((((.......((((((((((........)))).)))))))))))).))))(((((.....((((.(((.((((.((....((((((.(((((.(((..(((((.....)))))..))).))))).))))))....))....)))).))))))).))))).(((((....))))).)))))))))(.((((.(((...))))))).))))...))))))((((((((.....)))))))).((.................))..((((((.....))))))(((((....)))))....(((((..((((((...(((((((...(...((((((.....))))))...)...)).)))))...))))))...)))))))))))))))).)))..))))))						3300005644_Ga0075036_1649267																Twister		twister-P1	Twister	3300005644	Permafrost soil microbial communities from the Arctic, to analyse light accelerated degradation of dissolved organic matter (DOM) - Organic soil replicate RNA 2013_053	Terrestrial;Soil	68.6139	-149.3145	novel	True	False
NV_a00cfe72b0483410	3300005644_Ga0075036_1649311		img	547	597.0	1.091407678244973	0.4223034734917733	True	False		Hairpin-meta1					236.0	60.0	0.0021	44.0	-219.46	0.6295620437956204	11	-207.23	0.6624087591240876	11															AAAAAAGAGCUGUUGAUUAUUUUUACGGAAGUAGAUACGAAAUAUAUGUCUACUUUUCGUGGGGUUAAUAUAAAGUGAGUGGCGAUAUCACUUGUUUCCCCCCAUGGCUUCCCGGCCCACACGAGCCUACUGUUCAACGAAGAUACCUUAAUAGGUUAUCGCCAAUUCGUUGUUCCUGGCUAAUUGUGCUUCCCUACUUAAUUCAAAGGGAAGUGAACGUGUGGGCUGGACAGCCUGCGUUUUUAUUUCGAUGAAACGCAACGAGUUAUACUAUUGAAAAUAUGUCUCGUUUCAAAACAUGAAUCAACUAAUUUUGACUAAAGUCUAAAGAACACAAAUCCAUACAGAAUACCAGCUAACAGCACGAAAGCUUGAACCCACCUAGGAGACCCGUAAGGGUGUCUGAUGAGUGCCACUUGGUGGGAUCAGGGGUUUCUUUUGCUCUGCUCGAUAAUUAUUUCGAGAGCCUCACCGCUAAUAGGUUGAUGGCGGAUAGCUUCCCAGAGAUAUGGAAAAUUGUGUUUAGAACUUCAACAGUCGAGCCCUU	....(((.((((((((((........(((((((((((.........))))))))))).((((((..((....((((((.........))))))..))..))))))((((..((((((((((((((((....(..((((((((((((((....))).)))).....)))))))..)..))))......((((((((...........))))))))...))))))))))))..))))((((((((.........))))))))(((((.((((.(......).)))).)))))...........)))))))......(((((.((((((...((((((((.((((((..........(((...))).(((((((((((.((((((..(((.((((....)))).)))..............)))))).))))).....))))))((((((((((........))))).((((((((.......)).))).)))(((.....)))))))).))))))...)))))))))).))))....)))))))).)))	(((((((.((((...(((((.((((((((((...(((((((((((((((.....)))(((.(((.((.......)))))))).(((((........))))))))))....(((((((.(((((..(((.((((.(.(((((((.((.((((....)))).))...))))))).)..))))..)))..)))))..))).))))))))))).))))))...))))))))))))).......(((((((((.....)))((((((..(((((......)))))..))))))((((((...........)))))).((((.(((.(((((((((....(((((((((......)).))))))).......((((..(..(((((((.....((((.(((....))))))))))))))..)....))))))))))))).))).))))..((((..((..((((((.........))))))....))..))))(((..(((((((.((.......)).))))))).))).......)))))))))))))....						3300005640_Ga0075035_1481886																	HPR	Hairpin-meta1	HPR	3300005644	Permafrost soil microbial communities from the Arctic, to analyse light accelerated degradation of dissolved organic matter (DOM) - Organic soil replicate RNA 2013_053	Terrestrial;Soil	68.6139	-149.3145	novel	True	False
NV_47bcb82a19bccd70	3300005644_Ga0075036_1739767		img	542	612.0	1.129151291512915	0.4335793357933579	True	False		twister-P1					191.0	115.0	4.2e-09	55.2	-223.79	0.6611418047882136	15	-205.76	0.5948434622467772	16															AAAAACCAAUUCAGAGGUCGCCGGUGACUAAUCCGGAAAUCGAAGCGAGCACACUUAAGUGCUUGUUUAACGCUCUGCUGAAUGAGGAUGGUAGUAUUAAAACUUCCGUCCGUUUGAGUCCUCAACAUUUACACGGGCUUGGAACCGUCACUCCGAAACUAAUUAAAGUUCAAGGAGGGCUGUUUUACUCAAUUUCACUCUCUCAAGGAGAUAAACUCCUGGUCAAGGACCAAGAGAGAGAUUAUAUGGGUUGUAUACCAAUACCACAAUUAAGUGAAUAUUGGCACUAAGGACUCAAACCAAACAUGUAUUGCUACAAAGGCUAGUGCAUCCCAGCAAUGGGGUUCGCGAAGUCGUGGCACUAGGGUUCUCAAUUUGAGCGAAUCGUAGUGCGACGCAACAAAUAGGUCCUGCCUCCUCUUGAGGAAGGUAUGGAACACUAACAUCUUUCGAUGGUUGCGGCAAGUGAUUGCUCAUGAUGAAGUCUCUUUUAAAACUUCAUGGGAACAUGUAUGGAAACGUUUGUCUUUGAAAAACGUCUU	........(((((((((.((((((........))))......((((((((((......))))))))))..)).))).))))))..((((((.(((......))).))))))(((((((((((............(((..((((((.(((.((((..((((......))))...))))))).))))))))).......(((((((.(((((.....)))))((((...))))..)))))))..(((((.....)))))((((((.(((......)))..)))))).....)))))))))))((.((((((.((.(......((((.(((.((((((....)))))).)))..))))((.((((((.(((((.(.......).))))).)))))).))(((((...(((((((((((((((....))).))))).)).)).))).((((....)))))))))(((((....)))))....(((((((..........)))))))).)))))))).))((.((((((.((...)).)))))).))	.((((((((.((...)).)))))))).....((((.....((((((((((....)))))))))))))).((((....))))(((...((((....))))...))).......(((.((((.....)))).)))........(..((((.((((((.(.(((.(.......).))).).)))))).))).)..).(((((...(((((((.((.((....))..)).)))))))....)))))(((((((((((((((((((((((.(((......)))))))))))))...((.((......(((((((..((((...))))(((((.....))))).)))))))......)).)).......(.((((..(((((......))))).)))).)((((........))))........)))))))))))))(((.((.(((......))).)).)))........(.(((((.......(((((......)))))))))).)....((((........)))).((((........))))...						3300005644_Ga0075036_1739767																	Twister	twister-P1	Twister	3300005644	Permafrost soil microbial communities from the Arctic, to analyse light accelerated degradation of dissolved organic matter (DOM) - Organic soil replicate RNA 2013_053	Terrestrial;Soil	68.6139	-149.3145	novel	True	False
NV_cd2c98c265adae14	3300005644_Ga0075036_1774205		img	606	686.0	1.132013201320132	0.4372937293729373	True	False	Hairpin-meta1		6.0	131.0	0.00051	46.8					-244.16	0.6474464579901154	16	-230.57	0.6342668863261944	15															AAAACCCGCUGUGUUCUUGUGGUAAACUCUUUAUUGAGACAUUUGAACGAAGCGUGUGAGGGAAACAUGUUCUAUGAGUUAGAUAGCGAUUACCAUUUCGCAUUCUGCUCAAGAGCAGAAUAUUAACUCACUUUACAUUUUCGACUUGCGAGAGCAAGUGCCUGGAUUCCGGACUAGCAUUUCAGCUAGACGAGUUCAGGAAGGACUUAAUGUGCCCCCCCUAACGGGGAGUGUUUCGGUCCUACCUCCAUCAAAAGGAGGUGGGGAGACUUCAGUAGCGAUUUCAAAGGGUACUUUGUACCUACGCUACCUCAGUCGAGGUUACAUCAAAUAGUUAGUCCUACGGAUUCUUUCUAUUUGAGUGUGAUCUAUCCGCUCAUUAAUUUCACAUCUUCCAGUAUCUCAUCGAUCAAAAUGAGACUUACGUCGAUUGCCCAAGGGUAUAUCGUUGUUAAAGAUGUUACUUAUCGCUUGCGAAAAGAGGUUUGUUUCCGGGAUUACACCUGAAGAUAAACUAAGCUUUGAAAGCCGUCUACCCAGAGACCUAACAGGGACGUUAAACGUGUGAUAGGCCGAUCCGAUCAGUGUCAAAAGACUGACUAACCG	(((((.((((.(((((..(((.....(((......))).)))..))))).)))).(((((..((...((((((.(((((.(((..((((........))))..)))))))))))))).....))..)))))............((((((....)))))).(((((((((.(..(((((......))))).))))))))))..((((.....)).)).((((....)))).)).)))(((((((((((((.......)))))))))..((((...((((((....(((((....)))))......))))))...)))).((((((((((((((((..(((((...)))))....)))))))).))))))))(((.(((.((((.....(((((((......((((((........))))))...(((.((((((((....)))).)))).)))..)))))))..(((.(((....))).))).(((((((((.((((......)))).)))))))))...(((((..((..((((......))))))..)))))((((...)))).)))).))).)))....(((((........)))))...))))	((((((((..(((....)))))))))))((..((((((.((.((((...))))...)).))))))...(((((((((((((...)))))..))))))))...((......)).((((((.....(((.(((((...((.(((...((((((((.((..((((...((...))...))))..))..((((((((......))))))))....))))))))....))).)).))))).)))..(((.((((((((..((..(((...)))))..)))))))))))......((((..(((((((..(((((...))))).........)))))))..)))).....((((((.......))))))(((((..((...((((((....)))))).....))..))))).((((...(((.(((((......)))))..)))....)))).((((((....)))))).....((((...((((((((..((((((((....))))))))((((........))))....))))))))...))))))))))...((.((((..((((...((((((......)))......))).))))..)))).)).))						3300005640_Ga0075035_1032739																HPR		Hairpin-meta1	HPR	3300005644	Permafrost soil microbial communities from the Arctic, to analyse light accelerated degradation of dissolved organic matter (DOM) - Organic soil replicate RNA 2013_053	Terrestrial;Soil	68.6139	-149.3145	novel	True	False
NV_004f4c1a9be3c403	3300005644_Ga0075036_1792936		img	643	733.0	1.139968895800933	0.4090202177293934	True	False	Hairpin-meta1		102.0	285.0	0.00077	46.0					-251.2	0.6847826086956522	15	-221.52	0.6630434782608695	14															AAAAAAUAACAUCUGACCAAUACUUCCGUAUAUCGUCGUGGCACCAUGAGAUGCUCGUGACGAGACUGACUUAGUUUAGAACUGUAGUUUUCUAGUCGAAGGACUAGUCCAGUUAUAAUUAGUAACACAUUAAUCGUUACAACUAAGCUUUAGGUUUUGUGCAUGUCUGUUGACCGAAUAUGUUUGGGUCAUUGCACAAGUAAUAGUAUUGGGAAAAUGGUGAGGGAAACAUACGUUUUCAGUCUGUAGAAUCUUUGAUUCAAGAGACGUAGUACAUUAACUCACAUGGGGACAGCAAUUACUCAAUUGCAUGUUUAAGGGAAGAGACACUUUUCCUUUAUUGGGCGGCGUGUAUCACGUUAGCCGGGCUUGUUACUACUUUUCAAAGUGGUCACAUAAGAAGCCUUAAUCUUGUUUCGUUAUUCGAGUUCUACAAUAGUAGACGGCCAGCUCGAAGACCAACUUACAAGAUUGUCCUCAUUAACCUAUCCUGAGGGAUGACGUAGAAGAGCCUUUUUAACGUCUUUAUCCUAACUCCCCAGUAUAGCACGAAAGGCUCCGUGGCUCCUGCGGAAUGCAGGGGGGAAUCGAAUAAAAGGAUAGGAGUUUUGAUGAUUGCUCUGAAACUAAUCAUCACAACAAC	.........(((.(..((((((((((((..((((.(((((....)))))))))..)).))(((((((.....((((((((((((.......((((((....))))))..))))).......(((((.........)))))..)))))))...)))))))(((.(((.((.(((((.((.....)).))))).)).))).)))..))))))))..).)))(((((((((((....)))))).((((.(.(((((...))))).).))))............)))))((((((((.((((((....)))))).....(((((((((((...)))))))))))...(((((((((...)))))).)))((((((.(((((((((....))))))).....)).)))))).((((((((((.(((.((((((((((((....)))))......)))))))))).))...))))))))))))))))...((((((((..((((((((((.(((((...))))).)))))...)))))..((((((.((((.((.(....)))(((((((...))))))))))).))))))...........)))))))).(((.(((((((((.........))))))))).)))...	(.((((((..(((......)))..)))).)).)((((..((((((((((((((((((((((((((((.....)))))(((.(((((....)))))))).....)))))))).)))))))(((((....(((...)))..))))).......))))))))...(((.((((((((((((..((((...((((((.......(((((....))))).))))))))))...))))))))..((((.....(((.((.((((....)))).)).))))))).(((...((((...))))..)))...(((.((((.((...)).)))).))).....((((((....)))))).)))).)))(((((..(((((((((.((((...(((((...)))))...)))))).....)))))))...)))))(((((..((((((((.....(((((((.(((((.((.....)).))))).......)))))))........((((((((((((((.......))))))....((.(((((..((((((....)))))).......))))).))))))))))..((.(((((..(.(((((....))))))..))))).)).....))))))))..))))).....))))						3300005640_Ga0075035_1481873																HPR		Hairpin-meta1	HPR	3300005644	Permafrost soil microbial communities from the Arctic, to analyse light accelerated degradation of dissolved organic matter (DOM) - Organic soil replicate RNA 2013_053	Terrestrial;Soil	68.6139	-149.3145	novel	True	False
NV_e03bfd26bdfefa4c	3300005644_Ga0075036_1792957		img	567	657.0	1.158730158730159	0.437389770723104	True	False		Hairpin-meta1					213.0	92.0	2.9e-06	56.8	-233.01	0.6426056338028169	15	-230.49	0.653169014084507	15															AAAAGAUGAUGGGGUUUAAUUGUCCCCGGUGAGUCUACGAGCUUGAAUGCUCUCUAAACUCUUCUGUCUUAUGUAUUGUAGUUCAGUGUCUGUGAGUUAAUUUCCUGUAGAAGGAAAUAUAGUUUGACAACUAUCUCACCUUACACAUGUUUCCCUCACCCGCUUCCUCUUAGUCUUUACGGCUAUUAACCAUGUCAAACAAAGAGACAGCGGAGUAUUAUGAACACCCCCCAAUUGGGGAUGGAGCUUGCUUUUGCGGCUCAACGCGUUUGGCCUAUCACGAGUUUAACGACUUGGUUAGGUCUCUGGGUAGUCGACGGACUGCUCACGUUGCACACGGUUAAGUGCACAGGUAAACAUACACUGUUUAACUACACCACUUUUGCUGAGGCUGCCUUUUAAGGUUGCUCUCGCGAAAGCGAGAGUCUAAAGUCUCUGUAAAAGUAGGAUAGGACAGGAGAAACUGAUAUAAAAUCAAAUCAAUUUCUCAAAAUAUCGCAGUGCUAACAACUGAUGGUAAACCCUAACGGGACAUCGGAGUAUCAGGCUGCUACAUCUUCUCGGAAG	(.((((((..((((.........))))...((((.((.((((......))))..)).))))..(((((((((....(((((((((((((..(((((...(((((((.....)))))))((((((....))))))))))).......((((((.(((.(((((((..(((((.((...((.((.......)).))....)).)))))..))))).))........((.((((.....)))).))(((((.((....))))))).........((((((.(.((((((....))))))).))))))..(((((((((....))))))))).((.((((........))))))))).))))))))))))...)))))))((((((((((.((((((((((....)))).((((((((....))))))))....)))))).)))))))).)))))))))))((((((.((((..........)))).))))))........(((((........((((((.....(((....))).))))))........)))))..)))))).)(....)	(....)((((((((..((((.((((((..(.((((.(((....))).....)))).).))))))..))))........(((((((((((.((....)).)))))))))))(((((.(((.((((((((.(.(((.((...(.(((((((....))))))))..(((....))).)).))).).))))))))(((((((...((((((..((((((.(((((((......)))))))..))))))((((....)))).......(((........)))....(((.(((..........))).)))((((.((....))..))))(((((((.....)))))))...........(((((.((((((.((((...((((((...))))))..)))).)))))).)))))(((((..((.(.((((.((((.((.((((((....)))))).)).)))).)))).)...))..)))))..)))))))))))))....))).)))))..(((((((..((((......)))).)))))))...((((.........))))..))))))))						3300005644_Ga0075036_1792957																	HPR	Hairpin-meta1	HPR	3300005644	Permafrost soil microbial communities from the Arctic, to analyse light accelerated degradation of dissolved organic matter (DOM) - Organic soil replicate RNA 2013_053	Terrestrial;Soil	68.6139	-149.3145	novel	True	False
NV_6c2ea0b50c43944a	3300005646_Ga0075040_1018645		img	585	629.0	1.075213675213675	0.4393162393162393	True	False	Hairpin-meta1		433.0	560.0	5.2e-06	55.7					-237.76	0.6638225255972696	16	-236.54	0.6467576791808873	12															AAAACGGGGAGAGGUUUAGGGAGCACUCAAGCUCAUCUACUCCAGGGGUCAUACAAUUGAGACCCAUCGCAUUCAAAUAAUCAAAUGCGGGACCAGGAUAUUUGUACAUUGUGCCGUUAGGCUUUACCAAUGUGUAUAUAUGCCGGUUAAUAUCUUUUGAAGAAAUUGUGUUUCUGUUGAAACCAGUUCUCUUCACCGUUCUAUCCUACUUUUACAGAGACUUUAGACUCUCGCUUUCGCGAAAGCCAUUAAGGCGAAUCGUAAAAGUGGUGUAGUUAAACUGUGUUAUGUUAACCUUGUGCACGUAACCGUGUGCAACGUGAGCAGUCCGUCGACUACCCAGAGACCUAACCAAGUCGUUAAACUCGUGAUAGGCCAAACGCGUUGAGCCGCAAAAGCAAGCUCCAUCCCAUUUGGGGGUGUUCUUAUUCUCCGCUGUCCUUAUAUUGACGUGGUUACUACCAUUGCUGAUAGAAGGGAAGCGGGUGAGGGAAACAUGUGUAAGAGUGAACAAGGGGUGUCAAUCCCUAGUUGUUUCCUUAUACAGGAAAUUAACUCACUAAGACACAGUACUACAACUGAGAU	(.(((((((((((((.....((((......)))))))).))))..(((((.((....)).))))).(((((((..........)))))))((((.(.((((.(((((((((.(((....))).....))))))))).)))).).)))).........(((((((((((.(((((....)))))))))).))))))))))).)(((((((((((((.(((........)))((((....))))..(((.....))).....))))))))))((((((...((((((((..(((.((.(((((((((....))))))))).)).)))((((....)))).......(((........)))....(((.(((..........))).)))((((.((....))..))))((((((.....))))))..........(((((.(((((.(((((.((((((....)))).)).))))).))))).)))))(((((..((.(.((((((((.(.(((((((((((....))))))...)))))))))))))).)...))..)))))...)))))))))))))).....)))	((((..(.(((((((((((((....(((((..((.....((((..((..((((...((((........))))))))..))..)))).....))..)))))(((((..((((.(((..((..((((....)))).))..))).))))..)))))...............(((((((.(...(((((.((....)))))))..).)))))))((((.(.((((((....))))))).)))).....((((((((....))))))))((.(((..((((....))))..))).)).......)))))))...)))))).)((((((((((...((.(((..(((((((((....)))))))))))).)).)).)))))))).))))(((((((((((((((..(((((((....))))).)).))))))))..........(((((.((((....((((((.....(((....))).))))))....)))).)))))..(((((((((....)))))))))..(((((..........)))))..(((((((..((((......)))).))).....)))))))))))						3300005644_Ga0075036_1792957																HPR		Hairpin-meta1	HPR	3300005646	Permafrost soil microbial communities from the Arctic, to analyse light accelerated degradation of dissolved organic matter (DOM) - Organic soil replicate RNA 2013_057	Terrestrial;Soil	68.6135	-149.3144	novel	True	False
NV_5f64742370127bfb	3300005646_Ga0075040_1067551		img	591	711.0	1.203045685279188	0.4145516074450084	True	False		Hairpin-meta1					230.0	64.0	0.0017	44.4	-265.93	0.7381756756756757	9	-256.48	0.6706081081081081	11															AAAACAAGUAAGCAGACCUGUGGAACAGUCGAGUGGAUUUAUUUUAUUCAAGAUUUCUCUUGAUCCAGUUAAUGUGCUGCGUAGCAUUAUUACACUCAGUGUGUAAUGUUCCGUAGAUGUCUCUCUUCACGAGAGUUGCUCGACCAGUCUCACUGACUGGCGAAGCAUACACAUCUAUACGCAUGUUUCCCUGGAACCUUUCAUUAUACCUCAAUGGUAUAACUCAAGGUGAAUUGGUAUCGGUGUUACAACCGACUCCAAAGAAAUCAAGUGAUAAAGAAAUCAUCACUCGACGUAAGGGGAUAUUGACACAUAAUAUACGAAGUCUUAAUCAGAGUAGGGGAAACCUUUUAUCUCUGAUGGGCUUGCAUAGGUGUGGCACAGUGUCCCGUUCCAAACAGGUUGCUGCUUCGUUGAAGUCUAAAUAUUAGAAGCGAUUUAACUAUCGCCAGCUGAGAUGAACUCAUUUCAGAGCCAUGUCGAGAUUUACUCAUUUCUCGUUAAUCAAACGAGAUACGGCCUAAGAUAGGCAAGAGUAAACUCACCAACACGACUCUGAAGGUUGUAAGUCUUCAGCUGCUAAUACUAGUG	..((((((((.(((.(((((((((((.(((((((((((((.((((((((..(((((((.....(((((..(((((((.(((.((((((((.((((...)))))))))))).)))(((((((((((.....))))).((((((.((((((.....)))))))).))))...))))))....)))))))...)))))(((((...(((((((.....)))))))...)))))...((((..(((((......)))))..)))))))))))..).))))))))))))..)))))))).....(((((((((.(((((..(((.(.((((((..(((((((((((((....)))))).)))))))))))))).))).)))))...))))))))))))))..)))))))))))))).))).....(((..((((((..(((((......)))))((((((((((..((...((((((((.(.(((.(((.(((((((...(((((((.....)))))))....(((((...)))))..))))))))))....))).).))))))))...))..))).))))))))))))).)))..	(...(((((((((((((((.((...((....((((((((((((((((.((.(((((((..(((((...)))))....(((((((.....)))))))...)))))))))))))))))))))))))....))...)))))))))(((((......)))))..))))))))..)(...(((..((((((..((((((..(((((((((.....((.((((..((((((((.(.(((((((.((...((....)).)))))))))...).))).)))))...)))).))...)))).....((((((((((((.....))))))))))))....((((.((((((......)))))).))))...(((((..((((((((.....))))))))..)))))(((((..((...(((((((((((((...(((((.(((((((.....))))))).))))).(((((.....))))))))))))......(((((((.....))))))).....)))))).....))..)))))((((((....)))))).....................)))))))))))))))))..)))...)						3300005640_Ga0075035_1032753																	HPR	Hairpin-meta1	HPR	3300005646	Permafrost soil microbial communities from the Arctic, to analyse light accelerated degradation of dissolved organic matter (DOM) - Organic soil replicate RNA 2013_057	Terrestrial;Soil	68.6135	-149.3144	novel	True	False
NV_eb12b65aa2389cd2	3300005646_Ga0075040_1067561		img	565	685.0	1.212389380530974	0.4353982300884956	True	False		Hairpin-meta1					213.0	92.0	2.9e-06	56.8	-229.32	0.6413427561837456	15	-226.8	0.6519434628975265	15															AAAAGAUGAUGGGGUUUAAUUGUCCCCGGUGAGUCUACGAGCUUGAAUGCUCUCUAAACUCUUCUGUCUUAUGUAUUGUAGUUCAGUGUCUGUGAGUUAAUUUCCUGUAGAAGGAAAUAUAGUUUGACAACUAUCUCACCUUACACAUGUUUCCCUCACCCGCUUCCUCUUAGUCUUUACGGCUAUUAACCAUGUCAAACAAAGAGACAGCGGAGUAUUAUGAACACCCCCAAUUGGGAUGGAGCUUGCUUUUGCGGCUCAACGCGUUUGGCCUAUCACGAGUUUAACGACUUGGUUAGGUCUCUGGGUAGUCGACGGACUGCUCACGUUGCACACGGUUAAGUGCACAGGUAAACAUACACUGUUUAACUACACCACUUUUGCUGAGGCUGCCUUUUAAGGUUGCUCUCGCGAAAGCGAGAGUCUAAAGUCUCUGUAAAAGUAGGAUAGGACAGGAGAAACUGAUAUAAAAUCAAAUCAAUUUCUCAAAAUAUCGCAGUGCUAACAACUGAUGGUAAACCCUAACGGGACAUCGGAGUAUCAGGCUGCUACAUCUUCUCGGAAG	(.((((((..((((.........))))...((((.((.((((......))))..)).))))..(((((((((....(((((((((((((..(((((...(((((((.....)))))))((((((....))))))))))).......((((((.(((.(((((((..(((((.((...((.((.......)).))....)).)))))..))))).))........((.(((.....))).))(((((.((....))))))).........((((((.(.((((((....))))))).))))))..(((((((((....))))))))).((.((((........))))))))).))))))))))))...)))))))((((((((((.((((((((((....)))).((((((((....))))))))....)))))).)))))))).)))))))))))((((((.((((..........)))).))))))........(((((........((((((.....(((....))).))))))........)))))..)))))).)(....)	(....)((((((((..((((.((((((..(.((((.(((....))).....)))).).))))))..))))........(((((((((((.((....)).)))))))))))(((((.(((.((((((((.(.(((.((...(.(((((((....))))))))..(((....))).)).))).).))))))))(((((((...((((((..((((((.(((((((......)))))))..))))))((((....)))).......(((........)))....(((.(((..........))).)))((((.((....))..))))((((((.....))))))...........(((((.((((((.((((...((((((...))))))..)))).)))))).)))))(((((..((.(.((((.((((.((.((((((....)))))).)).)))).)))).)...))..)))))..)))))))))))))....))).)))))..(((((((..((((......)))).)))))))...((((.........))))..))))))))						3300005644_Ga0075036_1792957																	HPR	Hairpin-meta1	HPR	3300005646	Permafrost soil microbial communities from the Arctic, to analyse light accelerated degradation of dissolved organic matter (DOM) - Organic soil replicate RNA 2013_057	Terrestrial;Soil	68.6135	-149.3144	novel	True	False
NV_6db2cd23362091ad	3300005646_Ga0075040_1106083		img	561	660.0	1.176470588235294	0.3814616755793226	True	False		twister-P1					251.0	170.0	1.2e-06	46.9	-225.13	0.6921708185053381	9	-199.0	0.6814946619217082	14															AAAAAACUACACGUUUGAUUAGGUGUACCCUUUUCAGAUCCUUGUCCACGAGGUCUGAAAUUUUUUAAAUACAGGGGUACAACCGAAACGUUGUGUAUAUUACAUUUUUUCAUUAGAAAAUACAGAGAAAUACCUAAUCACUGAUGAGGCUCUGUGUUCCUUCUACAUAAAAUCACUCAGCAUUUCCUUAGACUUGUGACUAACAGAUAUAGAAUCUGCUAGGCAGAAGCUAUAUAAGGUUGCUUUAAUUUUGUGUGUUAAAUGGGUUGUUUGAAGUAGCGGCAGCCCAUAUAAGCACACAAAGAGCAAUUUGCUGGUGUUAUGUGGUUCAAAUAUAUGGGCCAUGUAGAAAUCAUGUUAAUAAUUUCAAAACUGAAACAUAAACGAGGAGUCAUCAGUCUCCCAACCACCCCUCUAAUUGCGGCCAGGACCAACUCAUUAAGAGUUUUAACGGUGCUGUUAAGCCGGGUUAGGGGGUUGCUAUAAAACAUCAUGUGAUGGGCUAAUGCGCUUGUUAAGCCUACCAUUCAUAUGAAAUGGCAAUUUAUAGUCGUUUAUGUG	((((((.((((((..((.((.(((((((((((((((((.(((((....)))))))))))).............))))))).))).)).)).)))))).......))))))(..((((((((((((((.....(((.(((...))).))))))))))))..)))))........(((.((((.......(((.(((.((.(((.(((((.....))))).))).)).))))))....(((((((((....((((((((((..((((((((((.(......)))))))))))...)))))))))))))))))))))))))).(((((((((((......)))))))))))(((((.((....)).))))).........((((((((((((((.(....).)))).......((((((((((.(((((((.((((((((.....))))).....))).)))....))))))))))))))(((((((......(((((((((((((((((......))).))))))....)))))))).))))))).......)))))))))))	(((((((..(.((((((((((((((((.....)))))))))((((...))))((....)).((((....)))).)))))))).(((((((((..((((....(((.(((.....(((((.....)))))))).)))))))...)))).))))).(((((((((((((.(((...........)))))))))))((((((((....))))))))....(((..((......))..))).......))))).((((((((((((((((.(((.(((((.((.............)).))))).))))))))))).....((((.(((((....((((.((.(((((((((.....))))))))).)).)))).)))))...)))))))))))))))))).)((((((((((((((((.(((...))).))).....)))))).(((((....)))))..((((...))))..((((((.((((((((((..............((((((((((........))).))))))).)))))))....)))))))))...)))))))						3300005644_Ga0075036_1062074																	Twister	twister-P1	Twister	3300005646	Permafrost soil microbial communities from the Arctic, to analyse light accelerated degradation of dissolved organic matter (DOM) - Organic soil replicate RNA 2013_057	Terrestrial;Soil	68.6135	-149.3144	novel	True	False
NV_a5bcc0403fa68d5a	3300005646_Ga0075040_1281140		img	839	859.0	1.023837902264601	0.3980929678188319	True	False	Hairpin-meta1		617.0	689.0	7.6e-05	50.5					-309.57	0.6535714285714286	16	-344.67	0.705952380952381	19															AAAAAAUCGCAACUCCCCCCUACAGGGGAUCAUAUUGUACGUAGCGUAGAGUCAGGGACACGACGCGAGGGUUUAACCCACAACGUUGACGUACAUGAUCCACACUACAGACAUUGUUAUAUUUCUCCUCCUUGUGAUUACACGAGGAACUGGUCGAAAAGACAUACUCUUGCGAGCACAUUGCUUUGCACCCUAAAACAUAGAUACCCGAUCGCUCCGUCGGUAAUAUCUACUAUUAGAUGCAAAAAAUGAGGUGGUCUCAUCAGUUAUUCUCAUUUAUUUCGACCAUGAAAUAAGAUAAAUGUUUUGUAGUGUAUUUUGUUUUAGAUACUUCAAUGAGCAUACUAAGCAGAUAUUACUGCUCUUGGUUUAGUUUAUUCCAAAAUGCAUGCAUAUUACAUAUACACGUAAACGGCGCCGUAUGUGCACUAUGCAUUCAUAUAUGGCAAAACUCUUAAACCAAAGAGUUCGAAAAAUGAGAAACAAGCUUGCCAUGUUUAAACCAACCACCAACGCGUGAUGGAAUAAGGUUAACAGGUCAAUCGCAAAUUCUGUAGAUUAAAUACAGCUAGCAACCUCAAUGGGGCCCAUUCUCAAACUCUCCUAUAGGGGGAAGGUUCUGUCUUCACUUACGUGAAGGAAGAACGCUGAAGAAACAUGCCUACAAUGUAAGCAGCACAUUACUCAGCACCAACGAAAAUUCAAAGUAUCAAUUACUUUAUAAAUAUCGCGUUGGUAGAAAAUUAAACGAUAUUUCCAACAAGGGAUCAGAGCCAUAGUUUGAACUCUGAUUGCGGGCCUAACUAGGUGGUGAAUUGUAUCCACACUGUUAGGUAAAC	......((((((((.(((((((.(((((((((...((((((((((((.(.(((........))).)..((((...))))...)))))).))))))))))))(((((((((((((((((.((((((...((((((((....))))))))..((((((((((((...(((..((.((.(((.(((.((((((..((((....((((((.(((((......)))))...))))))...)))).))))))...))).))).)).))..)))...)))......))))))))).)))))).))).)))).))))))))))....(((((..((....))...))))).....(((((......))))).((((((((((((...(((..(((.(((((((...(((((((.(((.....)))..)))))))...))))))).)))...)))..)))))...)))))))((((((.......((((((....(((((((.((((..((((.....(((.(....).))).....)))))))))).)))..)).....(((((.......)))))...((..((.....)).))...))))))))))))))).))))))).))(((((.(((((((....))))))).)))))(((((..((...(((.(((...))).))).....))..)))))(((((((...(((.((((((.....))))))...)))....))))))).................((((.....))))((((((.((.....))..))))))))))))(((((((.((((((..........)))).)))))))))....	((...((((((((.((((..........)))))).))))))...((((((((((((........)))))))))....))).((((((........)))))).(((((((.((.(((((..(((((.....)))))))))).)))))))))((((((.((((((((((.......))).)))))))..))))))(((((..((((((....))))))..)))))((((((((((((((((((((((((((((((......((((.((((((.(((((.......)))))((((...))))....((((((((.....((((((.....))))))..))))..)))))))))).))))...)))).))))))))))))(((((((...(((((..(((...(((.(((((((.((((.(((((.((.......))))))).)))).))))))).)))..)))...))))))))))))((((((......))))))((.(((((......)))))))..........((((((((..(((((.....((((((.(((((((((.(((((((.....((....)).....)))))))(((((((((((..((((((((..((((((...)).))))))))))))..))..)))))))))...((((((((....))))))))..))))))))).(((((.(((....))).)))))..))))))....))))).))))))))(((((((((((((.......(.((((...)))).)((((.(.(((...))).).)))).)))))))...))))))))))))))))))))..))((....))						3300005644_Ga0075036_1256542																HPR		Hairpin-meta1	HPR	3300005646	Permafrost soil microbial communities from the Arctic, to analyse light accelerated degradation of dissolved organic matter (DOM) - Organic soil replicate RNA 2013_057	Terrestrial;Soil	68.6135	-149.3144	novel	True	False
NV_0bd82b4642053267	3300005646_Ga0075040_1281172		img	615	635.0	1.032520325203252	0.4065040650406504	True	False		Hairpin-meta1					161.0	76.0	9.9e-06	54.4	-226.56	0.599025974025974	15	-259.22	0.6704545454545454	11															AAAAACAUUUAUUUUGUUUUGGGUGCAAGCCCAACCAAGGACGUUUAUUCCACUUCUGAAAAGAAGAACCUUGGCAGCAGUUAAUUUAAGUAGUUGAGUACACUCACUACUGUUUCCCUGCUUCUCUUCCCUAUUGAAUUAACGACUCAAUAGGACAGAGAUACCCCCCGUGGGAUUUUAUACAUAACUUCACAACGGCGGUCUCGGGCGGAAUCCUACCAUGGCACUAUAACUGAAGGCCAGGCAAUCCGCACACGAAAACAUACAGAACCAAACUGUUCAAAUAUUUAAUAUAGAUAGAAACUAUUCAAACAAAUUUAAUUCUAUUACAUAUAGAAAUCAUAUACCAACCAACGACUAAUGUCUUGUUUCAUGGCCGAAACAUAUAGUCACCUAGAGAACAACUGAUGAAGGCCACCUCUAGGUUAUAAGGGUGUUAGUUGACCAUAACACUCGUUCCAGUUCCCUUUAUUGUUUAGGGAUUUUAUACUGAAGAGUGGGUCGCUACCACUAGGCUUGCGGAUAUCCGCAUCGGCAAAUGAACAAUUAGUCCUUGGUUGGACUUCGACACCCACAGGGGGGAGUAUUUUAAAUUGAUACUCGCAACAACUUCUG	.((((((.......))))))((((....))))..((((((............(((((....)))))..)))))).(((((..((....((((((.(((....)))))))))..))..)))))(((((..((((((((.((...)).))))))))..)))))..(((((.(((((............(((.(......).))).(((((((((......((.((((.((........))))))))...))))).).))).........((((......))))...((((((...))))))(((....)))............((((((.....))))))........((((((((.(((((((....((((.(((.(((((..(.((((...((((((((.....((.....)).....)))))))))))).)((((.((((.((((....(((((.(((.((((((((.........)))))......))))))))))))))))))).)))).....(((((....))))))))))..)))))))))))))).)))))))).........))))).)))))(((((((.......))))))).............	((....(((((..((((((.........))))))(((((((((((.........((((((((.((((((((((((((..((((((((((....)))))......(((.(((.(((((((((((((((......(((((.........)))))))))))..)))))....))))..))).))).......(((((((((.(((........)))..)))))))))(((.....)))))))).))).))))....))))))).))))))))(((((((((((...(((..(((((((((((((.(((((((((..................))))))))))))))))))))))..(.(((((.(.((((((((((((((((........)).)))).)))))...))))))))))).)..)))...)))))))))))......)))))))))))..(((((.(((((((((((.....))))))))))).)))))(((((..((..(((((((((....))).))))))....))..)))))(((((((...((..(((((....)))))..))...)))))))((((......)))).)))))......)).....						3300005646_Ga0075040_1281172																	HPR	Hairpin-meta1	HPR	3300005646	Permafrost soil microbial communities from the Arctic, to analyse light accelerated degradation of dissolved organic matter (DOM) - Organic soil replicate RNA 2013_057	Terrestrial;Soil	68.6135	-149.3144	novel	True	False
NV_5d1c3633d10bd4d1	3300005646_Ga0075040_1539883		img	1041	1071.0	1.028818443804035	0.3448607108549472	True	False	twister-P1		867.0	940.0	8.9e-10	57.5					-296.78	0.6190019193857965	24	-315.72	0.6343570057581573	25															AAAAAAGAUUUUCCUCUAUACAAUCAAUGAUUGGAGACUACCUAGUAGGUUAACUGUAUAUGUUCAUUUCAACGAUAAACCACAGCGUCUCACGUAGAUAAGAAACAAGCUAGUUAAAACAUUUAAAGUUACAACAUCACGAAUGAGCUGAAAAACGCUUGUUCUUGGCUUUUAAUUUUUAACGUCUAAACUAACUUAAGACGAGGCAUUUCGUUACUCGAUGAAAAGUAACUCAUCAGUGGCCAGAUGCCAUUCACAAAUAAUUCAAUUCCAAUGACUUGGUACAAUGAAUAAUAAGUUUGUGAAUAAGUAGCGUGUUCGAUACGAUUGUUAGUGUGUAUUGUUAAAUACUUGUGUUAUGCUCAAGGGACGCCCUUACGACGCCCUUUAGCUAGGACAUGAGAAUAAGCAAAUACUCUUCAAUAUAAGAAACACUUUCAUCUCGAAACAGAAAAGAAAGAAUCGAAAGUUACAUGUAAGCAACUCUUUAUGUCAUCCAUUACUGAAAGUCAGCGAUUAGCAACCUGAGUCAUUAAAGCAACUUGAUUAUAAGUAAGGACUAGAAACUCUCUUCGAACUACUUCUUCGAACUACCAAUUACAAUUCAAUGUUGGUCUAAAUUCAGUUUACCGACUUGAAGGUCUACUACACAUUCACACUGAGUACAGUGUUUAAUAUCUGCUGUAAUAAGACAACUUUGUUUGAUUUUUCAGUGUAUUUGAAGCACUUUAAACAGAGGAAGGAAAAACAAGUUUAUUUUAAAGAAUAUUCCUUUUCUGAGGCGAAAUCAGUAGUACUGACCUACCAAACAGAAUAAACAUCUCUGAAUAAUGAAUGUGAGGUUCGGAAACUACGAAUCCCAUUCUAUCUUAACCUGACUUCUCAAUAUUUUGAAUUAAAUGAGAAACGGUCACAAGUCCGUAAAAACAGGGAGUGGGAUUACAAUUAUCAUUGAGGCUAAAAACGUUCGUGCUAAUAAUUAUUUAAGAAUUCAUUUUAAUCAAAACGUAAGCUAGAGGAGGCAAACGACCUACACUCAAG	......((((((((((....(((((...)))))(((((...((.((.((((.....(((.((((......))))))))))))))).)))))..(((((((............(((((((.(((.(((((........((.((((((((........)))))))).))))))).))))))))))((((...........))))..(((((((.((((((.(((((........))))))))))).)))))))((((((((((.(((((...((((....)))).....))))).....))))))))))..(((((...((((((...((((..((.((((.(((((..((.((((((((..(((.(((((.(((......).))))))).)))...)))))))).)).))))))))).)).))))..........(((((...((......))...))))).)))))).)))))(((((((......)))))))..(((.(((((...(((((((..((((..((....))..)))).))....)))))...))))))))..(((...))).((((((.......))))))..((((((...........))))))........(((..(((........)))..)))........((((((....))))))....)))))))(((......))).((((((((((......(((((.......)))))))))))))))(((((((.........(((((....))))))))))))...)))).)))))).(((((.(((((((..((..((((.........)))).........))..))).))))..))))).((((((((((........((((..((((((.((........))..))))))((((.(....).)))).....)))))))))))))).((((....)))).((((....(((((.((...(((((((.......)))).)))...))...))))).)))).((((((((....).))).).)))...	((((((.(.((((.....))))))))..(((.((((((((.(((((((.............))).)))))).))))))....))).(((((((((((((((((((((....(((((((....((((..((((...((((((...............)))))))))))))))))))))..))))))).)))))).....((..(((((((.(((..(((((.......(((((...(((((((((((...)))))))).))).)))))((((((.......................)))))).)))))..)))((((.........))))((....)).......(((((......))))).........((((((....)))))))))))))..)).(((......)))((((..((((..(((((.((((.((((.((((((..(..((..(..(((((...(((.....)))))))).)..))..))))))))))))))).)))))....))))..))))....(((((...)))))..((((.(((....((((((((......)))))))).(((.(((((.((((......)))).))))).)))........(((.(((((......))))))))(((..(((((.(((((((((.....)))).))))).))).))..))).(((((....)))))............(((.((....)).)))..(((((((((......(((((..((.((((....)))).)))))))..)))))))))(((((.(.(..(((((((((......)))))).)))..).).))))).......(((((((((.(((((((.(((.(((..(((((.(((..(((........)))..))).))..))).))).))).))))))).)))))))))(((((..........)))))((((((((((((.......))))))...))))))..((((...)))).)))))))))))))))........)))((((....))))						3300005646_Ga0075040_1539883																Twister		twister-P1	Twister	3300005646	Permafrost soil microbial communities from the Arctic, to analyse light accelerated degradation of dissolved organic matter (DOM) - Organic soil replicate RNA 2013_057	Terrestrial;Soil	68.6135	-149.3144	novel	True	False
NV_72cedafbc1954484	3300005646_Ga0075040_1664125		img	747	787.0	1.053547523427041	0.4872824631860776	True	False		Hammerhead_3					327.0	272.0	4.8e-05	44.8	-358.78	0.7098930481283422	16	-344.55	0.6911764705882353	18															AAAAACACAAGCCUGAAACGGGGGGGGGCGGACGUCGGGCGCGCAGCGCCACUGUGGAAUACAGGAAGACGACUGCUCUAAACAAUGCUCAAGAACACGUCUUGAGCGCCUGUCUGCAGCAGAAGGCCAGCUGAAUUCCAAGCUGGCGAGGAGCACCUUUUGGUAAAGGUGUGUCCUAGAUGUGUAUGUGCACAAUUCGCAUUAAUAUACGUUGCGAAGUGUUGGCUCAAGCGCCAUGAAGUUUUGAACUCCUUCAACACACACAGUCUUCGUCUCGUUUCGGCCUUACUGGGCCUCAUCAGCAUGCUGAACAAGCAUGGACGAGUUCAUACAUACACACAAACUGAUAAACACACAACAUGACUUGCACUCGCAACAAAUCACAAGCCCUAGCUGAAGGCUCAACUCUUCUUCUCAAACACUGCUCUUUGAGUGUGUGAGUUGGAGUUUUUAGAGCUGGAUGAGUGAGAGUGACACUACAUGGACUUGGGGCCGCAGUCUACUCGUUGAGUUUGCCUAAAAGGCAAAGAUGAUAAGCCCGCUCUAAGUGAAAGUGUAGAUGAUGUACAAAUUAGUCAUGCUAAAUGUGUGUGUUAGUGUGUUUCGUCGUCUUCAACGACACGGGCGUUGGCAACUUACGCUAUAAAAGUUGCACGGCUGCCUUUUUAUAGAGGAGGCAGCCGCGAAGCCCGUAUUCCGUUGAAGACGGAACUGACGAGGGCCAGAGUGUUUUAGUCUGUACGACUC	.((((((((((.(((((((((((.(((((((.((((.(((((...))))).(((((...)))))...)))).))))))........((((((((.....))))))))..((((.....))))...(((((((........))))))).((((((((((((....)))))))).))))((((((((.(((((((..((((((...........))))))))))((((......))))(((((..........)))))))).))))).))).).))))))))))).))).((((.((((.((((((((((.....))))))((((((.........((((((.(((......(((((((.((((((.(((((((...((..(((.((.((.....(((((((((((((((.....((((((........)))))).....))))).)))))))))).)))))))..))..))))).))((((((..(((((((((.(..((.((.(((((...(((((((...)))))))))))))).))).)))))))))....)))))).((((......)))))))))).....)))))))))).))))))))))))((((((((((..((((((.((((((((((.........))))))).(((((((((((((...)))))))))))))))).))))))....))))))))))....)))).)))).)))).)))))))((((.....)))).	.((((.....))))(((((((.((((.((((((((((..(((((((((((..((((((((...((((((((((...........))))))))))(((((((.........)))))))....))))))))))))))))))).....((((((.((((((((((....((((((((....(((((.((....(((...(((((((((((((((((......(((((((...)))))))......)))).((((.........)))).(((.((((.......))))))))).))))))).(((((...((((.(((((........))))).)))).....)))))(((((((.....)))))))))))..)))...))))))))))))))))))))))......))).))))))((((.(((((..((....))..))))))))))))))))))).))))..((((((((((((((((((((.(((((((((....((((((...)))))).((((......))))(((.((((((...........)))))).)))..))))))))))))((((..(((((((....))))))).)))).(((((((........)))))))...(((((..((((((..((((((((.....)))))))).))))))..)))))))))))..((((.....)))).(((((...)))))((.....))........)))))).)))))))))))).						3300005646_Ga0075040_1664125																	HHR	Hammerhead_3	HHR	3300005646	Permafrost soil microbial communities from the Arctic, to analyse light accelerated degradation of dissolved organic matter (DOM) - Organic soil replicate RNA 2013_057	Terrestrial;Soil	68.6135	-149.3144	novel	True	False
NV_56439d2b4980b40e	3300005646_Ga0075040_1804399		img	618	668.0	1.080906148867314	0.4045307443365696	True	False		Hairpin-meta1					511.0	433.0	8.2e-06	54.8	-210.01	0.6187399030694669	16	-223.42	0.6478190630048465	17															AAAACAGAUACUCACUGUUCAAAUGAGUUUCCAUACGACACUAUAAGUCAAUAACAUAUAUACCUAAUACCCACACACAAUGUCUUGUUUCAUGGUCGAAACAUAUUGUCGCGAGAGAACAACUGAUGAUGACCAACUCUCGUUAUAUUAGCAGGCGAUCGUCUCCGGAACGAGGCGCCUUUGUGCACAUUCCAAACUAUCUGAUCAACUAGAAGUUGUAGGCAAAAGUGCAACUAGCUACUGCAUUUGCAGAUUUAGUUUGAAGAGUGGAUCGCUUCCACUAAAGACAUCGACUCAUGAACGUGUGUCCUGGUAUUACAUUCAUCCCUAUGAUAGGGGGAGAAAGAUUAUUUUGCAUUUAUUGCGGGAGAUCGUAAUUUAUAUACCAGGACGAACAUAUUUCAACAUGUCUUAACAACACAUGACCUGGUACCCAGUUAAUUUACCAUGUAGACUGAACUGUUCUACAUGUGUUUCACUGGGACUCUUCCUACUGUAAAGUAGACAGAGUUAUCCCCUUAGGGACAUUCACAUAAUAAUAUACGUAUUAUUUAACAACAAUGGCGGUCCCGGUAGGAUUCGAGCUGAGCACGCCUCGUUCAUCCUAUUCACGAAAUC	(.(((((.......)))))....)((.((((.....(((.......)))...............(((((((.((((((........(((.(((((((((.......(((((((((((..((.(....).)).....))))))).......(((((((.(((((....).))))..))))....)))......(((((((((((......))))(((((((........))))))).....((((....))))...)))))))...((((((.....))))))...))))))))).)))))))))))))...)))))))...((((....))))((((((((....((((.(((((((.....)))))))))))..........(((((((..(((.....)))..(((((.........))))).)))))))((((((.((...(((((((((((......).)))))))).)))).))))))(((((..(((((....)))))..)))))..))))))))(((((..(((...(((((((....))))))).........)))..)))))((((((((..((((.(((.....)))))))))))))))...))))))	(.(((((.(..((((((...((((..(....)..)))).)))))))))))).)...((((((....))))))(((((......)))))...((((((....))))))(((((.((((((....)))))).)))))((((((......((((((((.(......)))))))))........)))))).(((((.((.(((..(((((.(((((((....))))))).((((((((((......((((.((....(((.....)))................(((((...)))))..)).)))))))))))))).(((((((..((((.(((..((((....))))..))).))))..(((((((..((((((((...(((.((.....))))))))))...(((((...)))))...))))))))))))))))).....(((((..(((((.....))))).)))))..)))))..))).)).)))))........(((((......)))))....((((((......)))))).(((((((((.((.((((.((........)).)))).)).)))))))))..(((((.(((((((.....))))))).)))))...						3300005646_Ga0075040_1804399																	HPR	Hairpin-meta1	HPR	3300005646	Permafrost soil microbial communities from the Arctic, to analyse light accelerated degradation of dissolved organic matter (DOM) - Organic soil replicate RNA 2013_057	Terrestrial;Soil	68.6135	-149.3144	novel	True	False
NV_e5317501685ac975	3300005646_Ga0075040_1855927		img	788	828.0	1.050761421319797	0.3959390862944162	True	False	twister-P1		220.0	296.0	0.00011	40.2					-261.54	0.6248415716096325	17	-287.12	0.6375158428390367	17															AAAAAAUAAAUAUAGAAGAGUUGUAUUCGAUAGGAUGACUAAAAACGUCAGCAAACACACUGUUGAGUCCCACCAAGGAAACAUUUGGUUUUCACCAUCUUGUCCCAUCAGUAAAGUACAUCAAUGUAUUUCCCAACUAUCUAGAUCAUUUCACAUUAAUGUUGGUUAUAGCGAACAUCGUCUCAGAGACUAAAAGUCUCGAAACUAGUCUUUUUACAAGACGCAAUGCGACCACGUGUAGCAGCUACUAUAAGCUACACGCGACGGUUCUAAGUCCGUUGAACGCAGAAGACGUCCACACACACAUUCUCACUCCACAGCUACCUCUACUUAUCUACCAGUAUCCUACUAAAUAGGCUCUAUUGUGUUAUUACUGAUUAUAUCAUGUUUGUAGAGAGUUCCAAGCCUUGUGACCUUGGAAGGGGUGUUAAUGAAUGCUUAAUUUGCGCAUCGUGAGAUCAAUCCUUACAGCUGCCGAAUGCUCCCUCGCUCCUCAAAAAGAGGUGAGGUCAGAGUCGGUGGCUGUUUGAAUGGGUACAUACUAAUUUUCAAAGUCUUGCCGCAGAUGCCUACAGCUUAACUUCUUGUGUCGUCCCCGAUCGCUUCGCGAGUUUUGGGGGAAGUAUUGACACAGUUUUGUUAUGUAAAUAGUGCUGUAAAUAUUGUAAAUAGAAACAAACAAAAUUUUAAACAAAAAUGCAGUUAAGUAUGUUGUGUGUGUAGAAAGAGGCAGAUCCCUCUUUUCGCUACCUUGGUUUAUAGGUUUUUCGAAGUAAAAAUACAAUUAU	.....((((...((((..(((((.....(((((((((.......((.((((((.......))))))))...((((((......))))))......))))))))).........(((((((....)))))))..))))).))))((.....))......(((((.((....)).))))).((.((.((((((...)))))))).))..((.(((((((..(((((..((((....((((((((...........))))))))((((((........))))))..))))...).))))((((((((((((..((((((........((((((..((....(((((....((..(((((...)))))..))...)))))..........))..))))))..(((((((.(....)..)))))))))))))..)))).((((((((((.((((((((((((((.........(((((((((...(((((((((..((((.....)))))))))...)))))))))))))((((((..(((....)))....)))))))))))))....))))).((((((.((((...(((((((((((((.(..((((...))))..).))))).....))))))))....))))..........))))))....((((........)))).....(((((.....)))))))))))))))))..))))))))..((((((((......))))))))((..((((........))))....))..))))))).))..))))	((((((((((((.....(((....((((........))))..)))(((((((......)))))))..((((((((((((((((......(..(((((((..((((..((((.((...((((...))))...))))))..))))....))))))).((((((......(((((......((((...))))..))))).)))))).((((((..(((((((....)))))))..)))))))......)))))))..(.((((..(((((..((((...(..((((.((((.....))))...))))..)...))))..)))))..)))).).(((((((((((.........))))).............((((((.((....))))))))((.((((((..((.((((...)))))).................((((((.(((....))).)))))).)))))))).........)))))).)))))))))((((((.....)))))).((((........))))((((((((((...........)))))))))).(((((((..(((((.....)))))..(((((((((((...)))))).)))))((((((.(......).))))))))))))).((((.(((((..(((((.((((((((((.((...((((((((.((((((...((((....))))..)))))).))))))))...)).)))))))))).)))))...)))))))))......))))))))...........)))).....						3300005646_Ga0075040_1855927																Twister		twister-P1	Twister	3300005646	Permafrost soil microbial communities from the Arctic, to analyse light accelerated degradation of dissolved organic matter (DOM) - Organic soil replicate RNA 2013_057	Terrestrial;Soil	68.6135	-149.3144	novel	True	False
NV_e8d98babfe4ce714	3300005646_Ga0075040_1871111		img	1314	1374.0	1.045662100456621	0.4185692541856925	True	False		twister-P1					539.0	476.0	4.4e-08	51.7	-475.73	0.6243346007604563	27	-474.9	0.6319391634980989	30															AAAAAAUGAGUAUAUCCUCUAGAUGAAGUAUCAUUCAAUACAUUAUAAAUUUUGCAGUCCGCGUUGUCUGUAAGCAAAGCAUACGAUGUUGGUGUAGUCGUAUUAUUUAAAUUCGAGGCAAUAGCUAGUGGUUGACCAGCAACCGCACCCUUCGUUUCUUCAAACGAAGGCAAGAAAUUUACUUUAAAGCUUACCAACUUUAUCUCACUAUACAGUUCCUGCCAAUAGUUCACGAAGUCUGAAUUAUUCAAACCAGAAGAACUGGGAUCUGUUGGGAUAAAUGCUGCUGCCACUCCUGUAGCACCUGAACUAAUAAGUCCUUGACCGGCAAGCCGGAUUAGGACCGAACUAUUUGGAUUGUUCAUUUGUGGCCUUCGUGAAAUUCUGCGUCUUCGUCGUUGAUUCUUACGUCGCGGCAUUGUUGUGAAAUAGUUAAUUGUUGUUGUAUAAUUGCACGCAUGCAUGUCCAUAUGGACACCCCAUCCCCAUUUGCACAGACUUUGGACUGUCAUCGGAGUUUCCGAUGGUUGGGUUAGGUGUAGAUUAGGGGGAUGGGUUGCACUAGUUACGUCAUCGUCAUGUCUUCUUUCGAGGGUUGCAAAAGGCUUUAUUUCUACCUCUAAGUGGGGGGAUCGAAUAACGUUUACGGUUCUAGAAAAGGCCCCCUUCUCACAGGGUCUUUCAUCCGUUACGGGUCUGACGAUUCUGUAGCGAUUGUCUAUCCACUACAUACUUUUUGUUUUCAUAACCGGCUAACAUACAACACUAUCUUUAAACCUACAUCCAGGUCACAAGUCCUGGAGCACAAUGAGAAUUGUGCAAGGCGAGUGAAGAAAAAGAACAAGGAUUAGCUCCUUAAUACUCGACCAGUGAUCCGAGCGUCGACUAACAAGUAUUAUUAAACUAAUCAUUAGUAAAAAUAGUAACAAGUGGAUAGUCGAUCGCUUGUGAACGGUCAAGAUGAUGUACUUGAUAAUCGAUGGUACCAACCACGGAUACAAUUGUCAUAACUGUACACGUUAGUAGAAACCCACGGUGGAUAGGUGCGCUGUAACCAAGUAAGUAAUGUCUUACACUACCAGUUAGUUGGUAGGGCCCCCGAAUCCAUAAUUCCGCAAAUACCAAGACUGUAACGCUGUUCUUCUCUUCAUUUAAUCUCUAUUUCUGACACGGUAAAUUCCCAAAUACAUAUAAAAUGUUACACCUUGGGUCACUGUAUAAUUACUUCCAUAAACCCCUAUUCCACCUGGACAUCCGGCAUAACCGGCUGUCGCAGGGGAUGAAACUGAGGUAUAUGCUAAAUUCUUUCCUUUG	(((.(((.(((((((((((.((((((.((((......)))).)))).....((((((((.(((((((.(((.......))).)))))))((((((...((.(((((....(((((.(((........(((((((.....)))))))..(((((((((....)))))))))..............((((((((......(((((((((....((((.((((......(((((.....((.((((...)))).)).....))))))))).)))))))))))))((((((..........)))))).............(((((...((((....))))...))))).((((..........)))).((((((((((((((((.(.((.(((.......))).)).).)))).(((((((...)))))))....(((((((((......))))))).))(((((..(((((....))))).(((((((((((((((((.(((((..(((...(((((((...)))))))))))))))..))))))))...)))))))))...........(((....))))))))........))))))))))))))))))))..((((((.((((.((((((..((...((((((.(((((((...((((.(((((..........)))))))))(((((...))))).((((..(((...((((((((.(((((((((...((((((((.(((((((...((.((............................((((((.(....).))))))(((((((....))))))).)).)).))))))).)))))((((.((((((.....(((((((.(...((((((......))).)))..).))))))).....)))))).)).)).......)))...))))))))).))))))))...)))..))))..((((((...(((.((.(((.((((....))))))).))))).))))))))))))).))))))...))..)))((((((........))))))......(((((......)))))....))).))))..)))))))))..)))))..)))))..))...)))))).)))))))).(((((((.........................)).))))).....(((((..((((.....))))......))))).....(((....)))................(((.((((((((.((((.....)))).)))).))))))).....)))))).)))))))..))).)))(....)	(....)(((((((....((((.(((((.((((((...((((.((((.(((((...))))).)))))))))))))).))))).))))((((((.((((.((((.......((((((((((.....))))....((((((((((.((.((.......)).))..................(((((...((((((((.((((((...((((((.((((((((((((((((......)))))).(((((......))))).((((..((((..((((((.....))))))........(((.((((((((.....)))))))).))).))))..))))((..(((((...(((....(((.(((.((((...((((((.(.(((((((((...((((............(((((((((..((((((((((((((.(((.....).))))))).)))))))))..))))))))).(((((.......((((...(((..(((((((....)))))))((((((.(....).))))))....((((..((.(((......))).)))))))))..)))))))))..))))...))))))))).).))))))...)))).))))))...)))...)))))..))((((......)))))))))))....)))))))))(((((((.((.((......(((.(((((((((........)))))....))))..))).......))))))))))).....((((..(((((((((.....................(((((((...)))))))((((.(....).))))......)))))))))((((((....))))))))))(((.(((.................................))))))..)))))).))))).)))...)))))......((((((((........(((((........((((..((((((...((((....))))...)))))).)))))))))(.((((((....)))))).).......(((......))).((((.....))))((((((...))))))))))))))(((((..((((...)))))))))....(((((((....)))))))..))))))))))..(((((((((....)))))))))..(((((.((((((.....)))))).))))).(((.(((.....))).))).)))))).((((.(((...(((((.....(......).....)))))...))).)))))))).)))))))))).....(((......))))))))))						3300005646_Ga0075040_1871111																	Twister	twister-P1	Twister	3300005646	Permafrost soil microbial communities from the Arctic, to analyse light accelerated degradation of dissolved organic matter (DOM) - Organic soil replicate RNA 2013_057	Terrestrial;Soil	68.6135	-149.3144	novel	True	False
NV_bb4df6a75766c530	3300005646_Ga0075040_1871131		img	643	703.0	1.093312597200622	0.4074650077760497	True	False	Hairpin-meta1		102.0	285.0	0.00077	46.0					-248.44	0.6816770186335404	15	-221.42	0.6630434782608695	15															AAAAAAUAACAUCUGACCAAUACUUCCGUAUAUCGUCGUGGCACCAUGAGAUGCUCGUGACGAGACUGACUUAGUUUAGAACUGUAGUUUUCUAGUCGAAGGACUAGUCCAGUUAUAAUUAGUAACACAUUAAUCGUUACAACUAAGCUUUAGGUUUUGUGCAUGUCUGUUGACCGAAUAUGUUUGGGUCAUUGCACAAGUAAUAGUAUUGGGAAAAUGGUGAGGGAAACAUACGUUUUCAGUCUGUAGAAUCUUUGAUUCAAGAGACGUAGUACAUUAACUCACAUGGGGACAGCAAUUACUCAAUUGCAUGUUUAAGGGAAGAAACACUUUUCCUUUAUUAGGCGGCGUGUAUCACGUUAGCCGGGCUUGUUACUACUUUUCAAAGUGGUCACAUAAGAAGCCUUAAUCUUGUUUCGUUAUUCGAGUUCUACAAUAGUAGACGGCCGGCUCGAAGACCAACUUACAAGAUUGUCCUCAUUAACCUAUCCUGAGGGAUGACGUAGAAGAGCCUUUUUAACGUCUUUAUCCUAACUCCCCAGUAUAGCACGAAAGGCUCCGUGGCUCCUGCGGAAUGCAGGGGGGAAUCGAAUAAAAGGAUAGGAGUUUUGAUGAUUGCUCUGAAACUAAUCAUCACAACAAC	.........(((.(..((((((((((((..((((.(((((....)))))))))..)).))(((((((.....((((((((((((.......((((((....))))))..))))).......(((((.........)))))..)))))))...)))))))(((.(((.((.(((((.((.....)).))))).)).))).)))..))))))))..).)))(((((((((((....)))))).((((.(.(((((...))))).).))))............)))))((((((((.((((((....)))))).....((((((((((.....))))))))))...(((((((((...)))))).)))((((((.(((((((((....))))))).....)).)))))).((((((((((.(((.((((((((((((....)))))......)))))))))).))...))))))))))))))))...((((((((..((((((((((.(((((...))))).)))))...)))))..((((((.((((.((.(....)))(((((((...))))))))))).))))))...........)))))))).(((.(((((((((.........))))))))).)))...	(.((((((..(((......)))..)))).)).)((((..((((((((((((((((((((((((((((.....)))))(((.(((((....)))))))).....)))))))).)))))))(((((....(((...)))..))))).......))))))))...(((.((((((((((((..((((...((((((.......(((((....))))).))))))))))...))))))))..((((.....(((.((.((((....)))).)).)))))))((((....(((...)))))))(((.....)))....((((((........))))))((((((....)))))).)))).)))(((((..(((((((((.((((...(((((...)))))...)))))).....)))))))...)))))(((((..((((((((.....(((((((.(((((.((.....)).))))).......)))))))........((((((((((((((.......))))))....((.(((((..((((((....)))))).......))))).))))))))))..((.(((((..(.(((((....))))))..))))).)).....))))))))..))))).....))))						3300005640_Ga0075035_1481873																HPR		Hairpin-meta1	HPR	3300005646	Permafrost soil microbial communities from the Arctic, to analyse light accelerated degradation of dissolved organic matter (DOM) - Organic soil replicate RNA 2013_057	Terrestrial;Soil	68.6135	-149.3144	novel	True	False
NV_79e8fdc1efa4ed07	3300005646_Ga0075040_1923192		img	537	607.0	1.130353817504655	0.4078212290502793	True	False	twister-P1		6.0	106.0	1.5e-05	43.2					-164.04	0.6412639405204461	12	-211.98	0.6933085501858736	12															AAAAAAACUAAAAACAGCCAAAUCAUAUAUGUCGUUUUCACUUGAAGUUCAAGUUAAAAUAACUAUGAAUUGAGAGUCCAAAGCCUCUGUAAAUGUUGAUGGAGUUUUGAAUAAGAAAGUGAACGCUAUCGUUCGAUGCAUGUAGGAAUUAAUUUCUCCUCCAUCUCACAAACCGGACUAGUACUUCUAUGAAGUGCUAGAACGCCUUGUUAUCCUUUCUUACCCGCAUGAUCCCACUAAACACCUGAUCCGUCGAGAAACUCAACGAUGUUGAUCUUGGUAAUGUCAUUGGAUGUCACAUAGCAUAGCCCACUACAGGUUAAUGCCUACACACCCUUCCCUUCUCGGGGAGCCGGUUUUUGACUCUGAUUACCUCACUAAGUUAAUGUACCUGCGUACAUUCUCCUAGAAUAUACCAGUGUUUCCCUUAGAUGCCUCAUUUCCGGCCGGAACCAAGUGAUUCAAUAUAUUUGAAAGAAGUAAGUUUCCUCACAACCGUCAUCUAUACCCUGGACCAUGCCACCCCAAAACUCUAUU	((.....((......)).(((.(((((...((.(((((.((((((...)))))).))))).))))))).)))((((........)))).......))((((((((((((..((((((((.(((((....)))))((.(.(((.((((.........)))).))))))((((..((..((((((((((...))))))))))..))..))))....))))))))...(((((.(((...........((((.(((.(((...))).)))(((((((.((((((...((.((((((.((((....((((((((.......)))).))))......(((((((((.....))))))..)))...)))))))))).))...)))))))))))))..(((.(((.(((((...))))).))))))((.((((.......(((........))).)))).)).((((...(((.(((((.....))))).)))...))))....))))..........))).))))).....))))))))))))	((....(((.((((((.(((((((((...(((((..(((.((..(((((....)))))..)).)))..)))))((((.((((((((.((((((........)))......(((((((.((((((((((((...))))))))).)))...(((((...))))).((((((..(((((.......)))))(((.....)))..((((((...(((((...((......))...))))).....))))))......))))))....(((((...))))))))))))..)))))))))))))))...)))))))))(((((((((((....(((((.((..((((.(((((...))))).))))..)).)))))((((((.(((((.......))))).))).).))(((((....))))).)))))))))))...))))))..)))..))(.(((((((..((((..((((.((((((((.((((.((((((...)))))).)))).)))...))))).))))..))))..))))))).)						3300005640_Ga0075035_1136903																Twister		twister-P1	Twister	3300005646	Permafrost soil microbial communities from the Arctic, to analyse light accelerated degradation of dissolved organic matter (DOM) - Organic soil replicate RNA 2013_057	Terrestrial;Soil	68.6135	-149.3144	novel	True	False
NV_90efdb724093685c	3300005646_Ga0075040_1984458		img	702	792.0	1.128205128205128	0.4031339031339031	True	False	twister-P1		386.0	456.0	3.1e-05	42.1					-246.29	0.6330014224751067	17	-241.72	0.6330014224751067	19															AAAAAAUUGCUUGUAAAUAUGCUCAUGCUUGUACAUAAUUCAUAACUAGGUAUUUAAAUCUUGUGAACAAAAAUUUGAAAAGUAUGUUGUGUGUGUAGGAAGGGGCAGAUCCCUCUUCUCGUGUGCCGGUGGUUUAUUUGUUUCGUUCUCGACCGCAGUUUUUCUGCGGGUUUUGGGGAAAGUAUUGAUACAUUAUUUACAAUUUUAAAGUCGGUUCGAGGGGCAGACAACUUGUCAGCCAACACACCAUCGAAUCGCGCCGGCAGAUCCAUAGAUCCAUCAGAACAAUUAAUGAUGUCUUAGCCAAUAUGUCACCUGUUCAUAUUAAUAUGGCUUUCACGACCAUCGUCUCGACACCUAAAGUGUCAAGAAUGUCUUUUUGUAAGACGCAAUGCGACCACGCUACUAGUUCUUAGUAGCGCGACAGUUCUAAGUCUGUUAAACGCAGAAGACGUCCACACACACAUUCUCACUCCACAGCUACCUCUACUUAUCUAGCCAGUAUCCUACUGAAUAGGCUCUAUUGUUUUUAAUUAUUUUUAAGUUUGUAGAGAGUUCCAAGCCUUGUGACCUUGGAAGGGGUGUUAAUGAAUGCUUUUCGCAAAUCGUGAGAACUUGUUUUUACAGUUGCUGCUGUGCUCCAUCGCUCCCUAAAAGGGUGAUGUCUGAAAGCAGUGACUAUUUAUUAAGUCAUAUCAAUUC	.......((((((((((((((..((....))..)))..((((((...((((......)))))))))).........(((((((((..((((((((..((((((((......))))))))((((((((((((((..((.(((.((((((((((((((((.....))))))...)))))))......))).)))..))..))...........(((((((((((((.((((...)))).)))......)).))))))))))))))))((((....))))(((((..........)))))....((((((((((.........))))).....)))))..)))).......(((.(((((.....))))).)))((((((((((((....(((...)))....(((((((((...))))))))).(((((........)))))..))).))))))))).))))))))((((..((((((.................((((..(((((...)))))..))))((((((....(((((......)))))...))))))..(((((((.(....)..)))))))))))))..)))).))))))))).......(((((((....)))))))((((((((((......((((((((.......))))))))......))))))))))))))).)))).)).........	((((((...(((((........)))))..(((((((((((((.((((...)))).((((((((.(((((......))))....(((.((((((((((..(((.....))).))............((((((.((....))))))))((.((((((....((((......)))).....((..(((((((((....)))))..))))..))..)))))))).........)))))))).)))((.(((((((.....))))))))).(((........)))(((((((((.....)))))))))).)).))))))(((((.....)))))..((((((((((...)))))))))).))).))).)))))))((((....))))....(((((((..((((((((.((((((((((((((.(((.((((((....)))))).))).)))))).)))))))).)))))...)))..)))).)))..(((...)))........(((((((((.(((.(((...(((..........((((((.....))))))....((((((((............((.....)).((((.(((.....)))))))..........................))))))))(((.(((((((((.....))).)))))).)))..)))..))))))))))))))).))))))...						3300005646_Ga0075040_1855927																Twister		twister-P1	Twister	3300005646	Permafrost soil microbial communities from the Arctic, to analyse light accelerated degradation of dissolved organic matter (DOM) - Organic soil replicate RNA 2013_057	Terrestrial;Soil	68.6135	-149.3144	novel	True	False
NV_4116861b9c89daa8	3300005646_Ga0075040_1984469		img	623	713.0	1.14446227929374	0.4365971107544141	True	False	Hairpin-meta1		366.0	567.0	0.0041	42.7					-260.28	0.6394230769230769	17	-249.26	0.6041666666666666	19															AAAAAACAAGGAUGGAUGACAAAUCCUCCACCUAGAAAAGCACUGAUACCAAUGCGUCUGCAUGUUUGCAAUUAAUGUAUGUUUCACCACCUGUCUUCAUUCUCGAUUACAAGAGAACUCAGACGGGGGUGUGGAACUUGUUGAUUCCACGUGUUCAUUCGCGUUAGAUCUUCAUCUAGAAGCGAUAUCAUUUUAACCCUUUCACGGGGCUCGGAUGGAACGUUUUUAGGAGAAUAGCCGAGGAUCUAUUCAACGGUUGACUCAAGGUGUAACAAACACCUGAGGGCUUUAUGCUUUUCGCAAAAGCAGCUGACCUUAAGUUUAGUGAUUUUACAAAUCACGGGUACCUGAGAGCGGUACACAACCAACUGAGUGAAACUCAGAGGCAAACCCAGCCACAGGUCGUAGGACAAAGUCCAUGACUAAGCACAAAUGAAUGGCUCUGUGGUCUUAAGGACCACGAUAGAGAAUGUCUACCGUGUAGGUUGGAUCCAUGAGCAACAUGAAGUUGCGCAGGGAAACAUGGUUUCAGUCAGUUCUCUGAUUGAUAUCAGAAAAUUAACUGCGGCUCUCAUCUCGUAUGAGAGAGUUAACCAUUGGUGGGUAAUGUGCUACAAAUAAAC	.........(((.((((.....))))))).....((((((((.(((..((.((((((.((((....))))....))))))((((((((.(((((((...(((((........)))))...))))))).).))))))).....((((..(((((......)))))..))))(((.((((((((((...((((((...(((......)))....))))))..)))))))))).)))((((((..((.....))..)))))).((((.(((((.....)))))))))))..)))))))))))((....)).((((..((((.((...(((((((...)))))))....)).))))..))))..........((((((...)))))).(((.......)))...((((((.((((...)))))))))).((((((.((.((((((((((((((((...)))))))...))))...(((((((.....)).)))))......(((((.....)))))((((..((...((((.((((((((....)))))))).)))).....))..))))(((((((.((......)))))))))..))))).))......))))))..........	(((.......)))(.(..((....((((((((....(((((((.....)))))))...((((((.(((((((((....))))))))).))))))......((..(((.((.(((((.....))))).)).)))..)).....(((((((((.....)))))))))(.(((((((..((((((........))))))(((((((((((...((((...)))).)))))))))))...(((.((((((...))))))..))).(.(((((.......))))).)(((((((...)))))))....))))))).)....((((((((.....))).))))).(((((((((.....))))).))))..)))))))).((((((((((.(((..............((((.....))))(((......)))...........((((...(((((....)))))..))))........(((((((......)))))))(((((.((((..((((((........))))))..)))).)).)))..............(((((....)))))..((((((....)))))).......))).))))))))))...........))..).)						3300005646_Ga0075040_1984469																HPR		Hairpin-meta1	HPR	3300005646	Permafrost soil microbial communities from the Arctic, to analyse light accelerated degradation of dissolved organic matter (DOM) - Organic soil replicate RNA 2013_057	Terrestrial;Soil	68.6135	-149.3144	novel	True	False
NV_486f494d58175929	3300005650_Ga0075038_10017896		img	663	763.0	1.150829562594268	0.5082956259426847	True	False		twister-P1					224.0	130.0	5.2e-06	44.7	-302.6	0.6370481927710844	19	-302.08	0.6340361445783133	19															AAAAACAUGGCGAGCGUGCGAAACACUGGAGAAACCGGGCAAUGCCUGGAUUUACGUCUCCAACAUGGUAGGGAUGAUUUAGCAUCCACUGACGAGCGAGGUUAAUUACUCCUCUCCUCCUUACCUAUCACUUUACUCUGCGUUUACAAGGACUUGUAACCUUGCAGGCUAUAUAACACCGGAUGUGGGUAACCACACCGGGAAAGCCUACGUCGCAUUAACGUGUAGAUUUUACUUUUGGUAAUAUCGCCAGCAUGACUUCCCAAGAAGGCGUGCUGGCAGCACCUCCACGGACCUGAGCAUCUUUCGAUUCACUCUCAGGAUUUGCGACGUCUUAGUCUGAUGAUAUGUGCCCCCGCUAAAGGGCCAUUAAGGGUUUAUCCGGUUUUUAUCCGGCGCCACCGCUCCUUAGAGCGGCAUGACUCCCAAUUGCAUCAGACGACGCAGAGACUCCCCCCCACCUUUGAAUGUCUUCCGACCAUUUAAUGGAAAACUGGGUAUUGGGGAAAAUAGGUGAUCCCGAUAAAUCGGAAUGCAAACCGCCGGCUGUGGUCAGCGCUGGCGGAAACGGGCAUGUGUAUGGAUGCCGCUCAUAGGAAAUAACCCCCCGCACGGGGGCUCUUAUUACUGUGGCCUCUUCUAGAGAGGAACAGAAACCUUGCC	(......)((((((.(((.....)))((((((..((((((...)))))).......))))))....((((((((.((.((((......)))).(((.(((........)))))))).)))))))).(((((((..(((((((((..(((((........))))).(((((........((((.(((((....)))))))))...)))))((((((((....((((..(((.(((((...))))).)))(((((((((.((((....)))).)))))))))........))))..((((((.(((....))).....))))))...))))))))....((((((((..(((.((((........)))))))...(((.((((((((.......)))).....((((((....)))))).))))..))).....)))))))))))))))))..(((((((((((.(((((((((....)).))))))).)).....))))....)))))....))))))).((((....))))........((((((((.((.....)))))))))).....(((((........)))))...(((((..(((((.(((((....)))))...))))).))))).((((((...)))))).........))))))	(((...(((.((((.(((((.....)))))..)))).)))...(((((((.....))))))).........(((((((((........))))).((..(((((.(.((((....))))))))))...))(((((((....))))))).(((((((((((((..((((..((((((((((....))).))))))).......))))..)))))).((((((((.((((((((..(((.((.(((..(((((((....)))))))))).)).))).......((......))...(((((((((....)))))).)))..))))))))....((((((((...((((((.((..........)).))))))....(((.((((.((((((((.(.((((....)))).).)))))))).)))).)))...(((.....))).......))))))))(((((..((((((((((....))))).)))).)......)))))((((((........))))))..))))))))......)))))))...((.(((..(((........))).))).))((.(((((......))))))).......((((((.......((.(((...))).))..))))))((((...)))))))))))(......)						3300005650_Ga0075038_10017896																	Twister	twister-P1	Twister	3300005650	Permafrost soil microbial communities from the Arctic, to analyse light accelerated degradation of dissolved organic matter (DOM) - Organic soil replicate RNA 2013_055	Terrestrial;Soil	68.6137	-149.3144	novel	True	False
NV_812485d250c45df2	3300005650_Ga0075038_10017916		img	643	743.0	1.15552099533437	0.4059097978227061	True	False	Hairpin-meta1		102.0	285.0	0.00077	46.0					-248.15	0.672360248447205	15	-222.85	0.6661490683229814	15															AAAAAAUAACAUCUGACCAAUACUUCCGUAUAUCGUCGUGGCACCAUGAGAUGCUCGUGACGAGACUGACUUAGUUUAGAACUGUAGUUUUCUAGUCGAAGGACUAGUCCAGUUAUAAUUAGUAACACAUUAAUCGUUACAACUAAGCUUUAGGUUUUGUGCAUGUCUGUUGACCGAAUAUGUUUGGGUCAUUGCACAAGUAAUAGUAUUGGGAAAAUGGUGAGGGAAACAUACGUUUUCAGUCUGUAGAAUCUUUGAUUCAAGAGACGUAGUACAUUAACUCACAUGGGGACAGCAAUUACUUAAUUGCAUGUUUAAGGGAAGAAACACUUUUCCUUUAUUAGGCGGCGUGUAUCACGUUAGCCGGGCUUGUUACUACUUUUCAAAGUGGUCACAUAAGAAGCCUUAAUCUUGUUUCGUUAUUCGAGUUCUACAAUAGUAGACGGCCAGCUCGAAGACCAACUUACAAGAUUGUCCUCAUUAACCUAUCCUGAGGGAUGACGUAGAAGAGCCUUUUUAACGUCUUUAUCCUAACUCCCCAGUAUAGCACGAAAGGCUCCGUGGCUCCUGCGGAACGCAGGGGGGAAUCGAAUAAAAGGAUAGGAGUUUUGAUGAUUGCUCUGAAACUAAUCAUCACAACAAC	.........(((.(..((((((((((((..((((.(((((....)))))))))..)).))(((((((.....((((((((((((.......((((((....))))))..))))).......(((((.........)))))..)))))))...)))))))(((.(((.((.(((((.((.....)).))))).)).))).)))..))))))))..).)))(((((((((((....)))))).((((.(.(((((...))))).).))))............)))))((((((((.((((((....)))))).....((((((((((.....))))))))))...(((((((((...)))))).)))((((((.(((((((((....))))))).....)).)))))).((((((((((.(((.((((((((((((....)))))......)))))))))).))...))))))))))))))))...((((((((..((((((((((.(((((...))))).)))))...)))))...(((((.....((((((........))).)))((((((...)))))))))))..........)))))))).(((.(((((((((.........))))))))).)))...	(.((((((..(((......)))..)))).)).)((((..(((((((((((((((((((((((((((((...))))))(((.(((((....)))))))).....)))))))).)))))))(((((....(((...)))..))))).......))))))))...(((.((((((((((((..((((...((((((.......(((((....))))).))))))))))...))))))))..((((.....(((.((.((((....)))).)).)))))))((((....(((...)))))))(((.....)))....((((((........))))))((((((....)))))).)))).)))(((((..(((((((((.((((...(((((...)))))...)))))).....)))))))...)))))(((((..((((((((.....(((((((.(((((.((.....)).))))).......)))))))........((((((((((((((.......))))))....((.(((((..((((((....)))))).......))))).))))))))))..((.(((((..(.(((((....))))))..))))).)).....))))))))..))))).....))))						3300005640_Ga0075035_1481873																HPR		Hairpin-meta1	HPR	3300005650	Permafrost soil microbial communities from the Arctic, to analyse light accelerated degradation of dissolved organic matter (DOM) - Organic soil replicate RNA 2013_055	Terrestrial;Soil	68.6137	-149.3144	novel	True	False
NV_69641f04d0022c2d	3300005650_Ga0075038_10238796		img	711	833.0	1.171589310829817	0.3811533052039381	True	False		twister-P1					443.0	383.0	3.9e-09	55.3	-217.57	0.6053370786516854	17	-222.41	0.6502808988764045	20															AAAAAAAAAAUGAUAGACAAGAGGGAGCCGGAGAAAAAAUGUUGGGGAUCUGCCCAACAAACUAGUUUCAUACGUAGUAGUAUAAGAAUCAAAAUUUUACCUAAAAAACAAAAGUUAACUAAACUAAAGACUAUAUACAGUUUUUUGAUGAUGAAAGGGUCAUCUGAAGGAACAUAUCACUAAACCCCAUCCAAAGGAUAGUAACAAACCAAAAGAUUCUACACGUAGUAAGGUUUCACGUUGUAACACCCCAUACCAGGUCACAAGGCUGGUAUUGCUCAAAAAAGCCAAAAAUUAAUCAGAUUUGCAAUUUCAUUGAUCUAAACAAAUCGGUUAAUGCUUUUUUUUAGAGUAAAGCUGUGGAGUGAACUAGAAACUAGUUACCGCCUUCUGCAUUUAAUCCAGGCUUAGGACUGGCUACGAUAAGUAGGCUGCAUUACGGUGCUUCGCACCAAAGUUGAGACUUGAAGGUCUCGAGACGGUUUUAUUUUCUCCAAUUAUUCCUCGCCCCAAAAUUUAUGUGAGCUAUAGGAUAUAUUGUGUGGCUAAUCGCUGGUAUGUGAACCAUUGACGGACAAAGGACAGCACCAUUUACUGGUAUAUCUGCUGCCGCGUUUGUGGAGUACAUCUCGGCCGAGAAACGUCAUGAUUAUCCCUAAUAUGCCUGUGUCAAACGACUUUGUAUUUUUAUUAAACAAGUGUAUUUCUACC	...........((((.((..((((((...((((((((..(((((((......)))))))((((((((((((((......)))).((((((......................((((.....))))(((((((......))))))).((((((......))))))....(..((.((((.((.............))))))))..).........))))))((((((.(........)))).)))..(((.(((((((((.((....))))))).((((((((((((((.....(((((((.((((((((((...)))).......)))))))))))))))))))))...))))))....)))).))).....))))))))))...((((.((..(((....((((........))))....))).)).))))........(((((...)))))....((((((((....))))))))..........)))))))).....))))))((.(((.......)).).)).(((((.(((((((.(.((.((((((((((.(((((..((((.((((......((.((((((((.....))))......)))))).)))).))))..))))).))))).((......))..))))).)))))))))))))))(((....))).((((.((......)))))))).))))......	((((((((((..(((((((((.................)))).)))))..)))).((((((((..((..(((..(((.(.(..((((...(((...(((.(((((..(((((((((.....))))).))))..))))))))...)))...))))..).))))..)))..))..)).))))))...((((.((.......))))))((((.....((((((((((....(((((((((((((......)))))......(((((...)))))....(((((.((((.....)))).)(((((.......)))))...))))).)))))))((((((((((..((.((((((...(((((..........)))))((((((.((((((((((......)))....))))))).).))))).....((((....)))).(((((((.(....)..)))))))))))))..))...((((....))))(((((((((((((....))))((((((((.((((.....))))..))))))))((......))(((((.....)))))(((((((.((((....)))).((((.(((((..(((....)))..))))))))).))))))).......)))).))))).))))))))))(((((((......)))))))..))))))))))...))))...))))))(.........)						3300005640_Ga0075035_1136901																	Twister	twister-P1	Twister	3300005650	Permafrost soil microbial communities from the Arctic, to analyse light accelerated degradation of dissolved organic matter (DOM) - Organic soil replicate RNA 2013_055	Terrestrial;Soil	68.6137	-149.3144	novel	True	False
NV_407963ddacf9203c	3300005650_Ga0075038_10408558		img	561	581.0	1.035650623885918	0.392156862745098	True	False	Hammerhead_3		166.0	221.0	0.0037	37.7					-178.23	0.6067615658362989	9	-198.14	0.6530249110320284	13															AAAAAAACUAAGACGACUACAGGGUUGGAUAAUAGUCUAAACUAUUGAAAGUACGAUCCAUUACGUUAUAGGAAUAUACAACAUGAACCAUACAAACCUCACGCAUUUAAUUUAUACGUAAAAAUUGCAUCUUAGCAAAGUCAACUAUGAAGUCAACUUUUCAUCGCGCUAUCGUGUGUUAAGCAUACACACCUGAUGAGUCCAGCAGGACGAAAUAGCAAUCACGAAUUCCUAGGGAUGAAUACAUAAAGUAGUAUUUUGUGCAUCUACGUGUGCAAAAGUAAGAUCAUCAUGUUUGGCGAAGAAUCUAGUGGUGAUUCGGAACCUCUCGUUGAAAACGAAAGUUAUUCAAUUCUUCAAAACUCCAUUUACGCUAGGAACGCAGGAGAGCCCUUCAAGGCAUGGAAAACUCCUUCAAUUCUAUUUGCUGUAUCGUUUCGAUUUUCUAAUCUCAUCAGGUACCCAGUAUCAGGGUACUACGACCAAUUGUAUUCUCAGACCACACUAAGCAAUUGGGCCCUGAUACUGAGAACGGUAUGCUUAAUGCUAGCGGCGGAAAGU	..........((..((((...((((((..(((((((....)))))))......)))))).((((((.(((((.........(.(((............))).).......)))))))))))...((((......))))))))..)).........(((((((.((((........(((((((((((((..((((((((((...(((.((((((.(((((((....((((((((((.(.(((((((........)).((((((((((....))))))))))....(((((((((((((......))))...))))))))).(((.......(((((((((....))).))))))..........))))))))).))))))..(.(((((.(((......)))........))))).).))))...))))))).)))))).).....))...))))))))))...((((((((((((.......((((((((..................))))))))))))))))))))......)))))))))))))..)))).)))))))	......(((.((((...((((((((((....(((((((((((((.((((((((((((......)))))....)))))))........)))))))))))))(((((((((((.((((.....(((((((((.(........).))))..(((....)))..((((....)))).((((((((((...))))))...))))....((((((((((((..((((((((...)))))))))))).............))))))))((.((.(((((...(((((....((((........))))...(((((........)))))......)))))..))))).))))..))))).....)))).))))))))))).)))))))))).......)))))))....((((((((((....))))))))))((((((((((((.((((((((((.......)))))))))).))))(((((((((((((((......))))))...)))))))))(((......)))...((((((...........))))))))))))))......						3300005650_Ga0075038_10408558																HHR		Hammerhead_3	HHR	3300005650	Permafrost soil microbial communities from the Arctic, to analyse light accelerated degradation of dissolved organic matter (DOM) - Organic soil replicate RNA 2013_055	Terrestrial;Soil	68.6137	-149.3144	novel	True	False
NV_7b62839dec02f31b	3300005650_Ga0075038_10408573		img	523	543.0	1.038240917782027	0.4646271510516252	True	True	twister-P1	Hairpin-meta1	100.0	176.0	0.00027	38.9	482.0	370.0	0.00011	49.8	-203.36	0.6278625954198473	17	-211.43	0.6393129770992366	16															AAAAAACCUUCUCCGUCCAUCAUCCCAUCAACGUUUGUUGAAGAUUGACUCGAUUUCUCGCGUGCGAGUCCGUCAAUGUGAUGAUAAAAAUAAUGCACUCGUGUAAACUCACCAGUCGAAAGACUGAAGGUCACAAGUCCUUAAGAUCCAUGAUAUGGAUUAAGAGUGAGUGCAUUUCGUCAUCAGCGUGUCUUCCUUAAGUGGAAGUGCCCCGAUCAAGGGCCAAUACUAGGCUGGUGUCGUUGUUUCCAUAGUUGCGGAUAUCGGCAGGAUGAAGAAUCCCCGUGGUGUAGCAUAUUGCUCCCUCCGCCCUUUAGGGCCCUACCUUGAAAAGGCAGUUACCCCGUUUAUUCGGGAAGAACUAUGGUUGGAAGUUAAUUUACCGGUGAUCGCAGUAUCUGCGGACCGUGUUUCCCUUCCCAUUUUCUUGUGGUCAUGAAUGUUGAGACAGAAGUCCCAUUCACAUAUCCCACAGACAAAUGAAAUGACGAUGAGCGCUGCUUGGUGCUAGCAGCUAAUAGGU	.....((((((..((((.((((((.(((((((....))))..(((.((((((............)))))).))).))).))))))......((((((((((((......)))(((((....)))))((((.(....).))))..(((((((...)))))))......))))))))).((.(((((((.((.(((((......)))))((.(((......))).))....)).))))))).))......((((((((((.(....).)).((((.....))))..(.((.(.((((...))))))).).((((....)))).((.((((...)))).))....((((......))))...))))))))..(((((.......((((((..((((((...)))))))))).))....)))))((((((((.((((...((((((..(.(((....))))))))))......))))))).)))))....))))..))..((((((.......))))))....))))	((((....((((((.......)))))).(((.((((((((.(((((.(((((((..((((....((((((....)))))).....)))).)))).))))))))(((((..((((.((((.(((((...)))))...))))))...))..)))))..((((((((..(((((......)))))...(((((((...))))))).((((....))))...(((((((...)))).).))..(.((((((..((...))..)).)))).)))))))))......(((.((.......)).)))(((((.....))))).(((((......))))).......))))))))(((((((((.......((((((...))))))...((((.(....).))))(((((....)))))(((......))))))))))))...(((((((((.((((((((((((((............)))))).............)))))))).)))))))))..))).)))).....						3300005650_Ga0075038_10408573																Twister	HPR	Hairpin-meta1/twister-P1	HPR/Twister	3300005650	Permafrost soil microbial communities from the Arctic, to analyse light accelerated degradation of dissolved organic matter (DOM) - Organic soil replicate RNA 2013_055	Terrestrial;Soil	68.6137	-149.3144	novel	True	False
NV_b5c2566667cf76b8	3300005650_Ga0075038_10638205		img	538	568.0	1.055762081784387	0.345724907063197	True	True	twister-P1	twister-P1	52.0	153.0	3.4e-05	42.0	415.0	353.0	0.0028	35.4	-184.42	0.6808905380333952	8	-165.8	0.673469387755102	9															AAAAAAAAAGAAAUUCAUGUUAAACUCUGAAUAAAAAAAAAUCGCUCCAUAUCAAUAAAGUUGCUCCUAUCUUUCCUGCUCCUUGAUUAGAAAUAAUCUUGAACAUUGUAAAUAGGCACUCGUCACAAGCCGAGAUAAAAAACUGAGUGUUGAAUAUUGAAUAGUUAGCUAGCAGCUAUUCCAAGCAAUACAUUGCCGUAUAUUCCUGUAUACAUACAGGGAUUUACAUUAUUCAACUUUCUCCUCAGUUUUCUCAGCUCUUUGAUACUCUUGACAUUCGAAAUUUGUUCAGCCAGGCCUUGCUUGGCGGGAUUGGUUUUCAUUUGAAGUUUUAAUCGACUUCGAAUUAAGUAAUGUCAUCUGUGUUGAGGGCUUUGAACCUUCUCGUGUUUGCACAUCGAGGCCACAUUACAUUGUCACAUUUUUUCUGCGGUACAAUCUAGGUAAUAGAAAAAUUUGAGCUUCUUUUUUUGUUUAUUUUCGUUUUUAGAUAACUUCGUUGUUUUCUGAAGAUUAAUAAGCUGUGCUUAAAUGCUCC	(.(((((((((((((((.((...))..)))))..............................((((..((.((((.....(((.(((((((((.(((..(((.((.(((((...(((.((((...((((((((((....((((((((.(..(((..((((((((((((((...)))))......((((....)))).(((.(((((((((....))))))))).))))))))))))..))).)))))))))((..(((.(((((((((...((((((((((((((.((((.(((((((...))))))).)))).)))))).((((((((((......))))))))))...).)))))))...))))))))))))..))....))))).))))).....)))))))...))))).))))).))).)))))).......))).))).....)))).))..))))))))))))))(((((((...(((((((((.(((......))).))))))))).))))))))(.((......))..)	((((.((((((((...)))))..)))))))((((((.((.((((((......((((...((((((.(((((..(..((((..((((((((....(((.((((.......(((((.(((.(((((.(((((...(((((((..(((....)))(((..((((...)))))))........(((((((.....(((.(((((........))))).)))((((.....((..((((.((...)).)))).)).....)))).)))))))......(((..(((((((((((((((((..(((.((((((((..(((.((.((((((....)))))).)).)))(((((....))))).....(((((...)))))..)))))))).)))....))))))))....))))))))).))))))).)))...))))).))))..).))).))))))))).)))....))))))))..))))..((((((....)))))))..))))).))))))....))))......)))))))).))))))						3300005650_Ga0075038_10638205																Twister	Twister	twister-P1/twister-P1	Twister/Twister	3300005650	Permafrost soil microbial communities from the Arctic, to analyse light accelerated degradation of dissolved organic matter (DOM) - Organic soil replicate RNA 2013_055	Terrestrial;Soil	68.6137	-149.3144	novel	True	False
NV_6fe36812fa6d4372	3300005650_Ga0075038_10638219		img	623	653.0	1.048154093097913	0.434991974317817	True	False	Hairpin-meta1		366.0	567.0	0.0041	42.7					-258.99	0.655448717948718	18	-247.62	0.6041666666666666	20															AAAAACAAGGAUGGAUGACAAAUCCUCCACCUAGAAAAGCACUGAUACCAAUGCGUCUGCAUGUUUGCAAUUAAUGUAUGUUUCACCACCUGUCUUCAUUCUCGAUUACAAGAGAACUCAGACGGGGGUGUGGAACUUGUUGAUUCCACGUGUUCAUUCGCGUUAGAUCUUCAUCUAGAAGCGAUAUCAUUUUAACCCUUUCACGGGGCUCGGAUGGAACGGUUUUAGGAGAAUAGCCGAGGAUCUAUUCAACGGUUUAACUCAAGGUGUAACAAACACCUGAGGGCUUUAUGCUUUUCGCAAAAGCAGCUGACCUUAAGUUUAGUGAUUUUACAAAUCACGGGUACCUGAGAGUGGUACACAACCAACUGAGUGAAACUCAGAGGCAAACCCAGCCACAGGUCGUAGGACAAAGUCCAUGACUAAGCACAAAUGAAUGGCUCUGUGGUCUUAAGGACCACGAUAGAGAAUGUCUACCGUGUAGGUUGGAUCCAUGAGCAACAUGAAGUUGCGCAGGGAAACAUGGUUUCAGUCAGUUCUCUGAUUGAUAUCAGAAAAUUAACUGCGGCUCUCAUCUCGUAUGAGAGAGUUAACCAUUGGUGGGUAAUGUGCUACAAAUAAAC	........(((.((((.....))))))).....((((((((.(((..((.((((((.((((....))))....))))))((((((((.(((((((...(((((........)))))...))))))).).))))))).....((((..(((((......)))))..))))(((.(((((((.((...((((((...(((......)))....))))))..)).))))))).))).(((((..((.....))..)))))...((((.(((((.....)))))))))))..)))))))))))((....)).......((((.((...(((((((...)))))))....)).)))).((((((((..(((..((((((...)))))).(((.......)))...((((((.((((...))))))))))...(((.((((..((((((((((((((...)))))))((((.....)))).(((.....)))((..(((.((.(((((.....))))).)).)))..)).((((.((((.((((.((((((....)))))).)))).)))).))))(((((.....))))))))))))..)))).))))))..))))))))........	(((.......)))(..........(((((((((((((((((((.....))))))....((((((.(((((((((....))))))))).))))))......((..(((.((.(((((.....))))).)).)))..)).....(((((((((.....)))))))))(.(((((((..((((((........))))))(((((((((((...((((...)))).)))))))))))...(((.((((((...))))))..))).(.(((((.......))))).)(((((((...)))))))....))))))).)....((((((((.....))).)))))....((((((.....)))))).))))).)))))))).((((((((((.(((..............((((.....))))(((......)))...........((((...(((((....)))))..))))........(((((((......)))))))(((((.((((..((((((........))))))..)))).)).)))..............(((((....)))))..((((((....)))))).......))).))))))))))((........))....)						3300005646_Ga0075040_1984469																HPR		Hairpin-meta1	HPR	3300005650	Permafrost soil microbial communities from the Arctic, to analyse light accelerated degradation of dissolved organic matter (DOM) - Organic soil replicate RNA 2013_055	Terrestrial;Soil	68.6137	-149.3144	novel	True	False
NV_bed814a4a0effe40	3300005650_Ga0075038_10638220		img	527	557.0	1.056925996204934	0.4421252371916508	True	False	Hammerhead_3		103.0	157.0	0.0041	37.5					-195.24	0.6534090909090909	14	-199.92	0.6382575757575758	15															AAAAAAAGAAACAUAGAGAUUCUUUUACCCAAUUUUGCAAGUUUUAUACUUGUAGGAUAAUUGGUUUUCUUUACUUUAAUUUCAAAAAAUAAACAUUGCCCCAACCUAUCUGUGACUCUCCGUCACACUGAUGAGUCCCGAAAGGACGAAAUAGGCCCAAUAAACACCUGGUUAACAGAUGCCCUAGUUCUCAGAAGACUAAUUAUCUUCAAUGACAGGACGCUAUCAUCCUAGGAAGUGGAUGAGGAAUUGAGAUUCUUCUUCCAAUCCAGGUGGGAUCAUACUAUAUCGUCAGUCUACGCUGCGUCACCAAGACGUACCCUCUUUUAUGGAUGGUUGAAAGUCCAUCCUAUUAUGGAGAGAGUGUGAAAAGCGGUUCAGCGUAAUACGUUUCCCGGUAAGACCUAAAGGCCCCGGGUUUUCGUUGCUUCUAACGAUGGAGAGUUGUUGUGGUACCCUUUCCCGCAGCCCGCGUGGUACGCGGCACGUUGCCUAGUCUCCUUGAGAGACAGAACGGCGGAAGGGAU	...(((((((.(.....).)))))))..((((((((((((((.....)))))))))))...))).....((((.(((........))).))))...((((.((((........(((((((((((..((((((((((((.....))))(((.((((.........((.(((.....))).)).)))).)))...(((((.......))))).((((.((....)).))))(((.(((..((((.(((((((....))))))).)))).))))))(((.......)))..))))))))...(((((((((.....)))))((.(((((((..((((((........)))))).......))))))).))....))))(((.((((....(((...(((((...(.((....))).)))))....)))))))...)))))))))))))))))).))))((((((((((((((((((((...))))))...)))))((.(((((.....)))))))...)).)))))))..	((((.((((((.((((.((((((...))))))..((((...))))((((...)))))))).)))))).(((((.........)))))..((((((((.....(((....(((((((((....))))...)))))...))).((((((((...((((......(((((((.....((.((((((........))))))))...))))))).......))))...)))))))).))))))))...(.((((((((.((((((.((((.((.((((....)))).)).))))..))).)))(((((((....))))))).((((((.....)))))).........(((((((((.....)))))))))...((((.......))))....)))).)))))..((((((.....))))))(((((.((((.....(.((((((((........)))))))).)...)))))))))...(((((.....))))).......))))(((((((.(.....).))))...)))						3300005650_Ga0075038_10638220																HHR		Hammerhead_3	HHR	3300005650	Permafrost soil microbial communities from the Arctic, to analyse light accelerated degradation of dissolved organic matter (DOM) - Organic soil replicate RNA 2013_055	Terrestrial;Soil	68.6137	-149.3144	novel	True	False
NV_67ca57f79f5ac240	3300005650_Ga0075038_10638260		img	525	555.0	1.057142857142857	0.4247619047619048	True	False	Hairpin-meta1		242.0	339.0	1.1e-06	58.7					-195.88	0.6178707224334601	14	-200.57	0.6520912547528517	16															AAAAAAUAUGCGUGCUUAAUAGCGAUAUACACGUCGUAGAACGUAUUAGGAUGGGCUUCGCCCCGAUCAGUUAACUUUAACUAAGGGGGUCCAGAUGGCCUCGUCGGUCCGCGGAAAUCCGACUAGAAUGAUCCUUCGUAAAGAUGAUUCGUACAUCGCGCUCAGUAUUGAAAUCCAGACUUGCGACUGGUAUGAAGGGAAUUGCAUUGGUAGCAACAACCAUAUCAUAGUUACUUUACGGUGUUUGAAAUUUUAAUGUUCGUAUUAGCAAGACGAACUAUAUUUAAGAUUGAAGACAAUGAGGGAAACAUGCCACAUAGUGGUAGCACAUUAACUCAUAAGCACUACUCGAAUCGCGAGAAAGGGUGACCGGAAAAGCUGCUUUGCCACAUUGUGGUAGCAGCUAUGAAUUCCGGAUCUUUCCAUAUGCAAUCCAAAAACAUCUCUUCCUCCGAAGAGAAUUUGCCCAUUUGCCAAGGGUAGGGUAGUGAUUUCAAACUAACAUUUGAAUAUUGAGCUGCACGC	(.......)((((((......(((((.(((.((((.(((......))).))))(((((((((((....(((((....)))))...)))))...)).))))..(((((((....))...)))))..((((.(((.........))).))))))).)))))((((((((((.((((((((........)))).......(((.((((((.((((((...............))))))......(((((..((((((((.((((((.........)))))).....))))))))..)))))(((((..((...((((((...)))))).....))..)))))........((((.....))))...(((.((((((((.(((((((..(((((...)))))))))))).....)))))).))..)))..))))))))).......(((((((....))))))).(((((((.........))))))).((((........))))..)))).)))))))))).))))))	((((((.(((((.((((.((((....(((((((((((((((....(((.........))).(((((((((((....))))))).))))(((((((((....((((((..((((((.....(((((((.((((...))))...))))))).)))))).....)))))).))))))))))))))).....(((..((((((((((......))))))))))...)))((((....))))..........((((((.........))))))......)))))))))...((......))(((((...((..(((((.......)))))..)).)))))((((.(....).)))))))).)))).)))))(((((((((((((.((((((...)))))).))))..(((((.(((....))))))))(.((((....)).)).).(((((((....)))))))...((((...))))........(((((....))))))))))))))......))))))(.......)						3300005650_Ga0075038_10638260																HPR		Hairpin-meta1	HPR	3300005650	Permafrost soil microbial communities from the Arctic, to analyse light accelerated degradation of dissolved organic matter (DOM) - Organic soil replicate RNA 2013_055	Terrestrial;Soil	68.6137	-149.3144	shared	True	True
NV_67b6992b5803ced7	3300005650_Ga0075038_10638324		img	497	527.0	1.060362173038229	0.4346076458752515	True	False		Hairpin-meta1					336.0	229.0	0.00034	47.6	-210.65	0.6726907630522089	11	-198.46	0.6967871485943775	12															AAAAACAUUCCUCAAGUUGAGGUAUACAUGCUGGCAUUGUACCAGAUAUUCUUCAUGUAUACAAUCAUAAAAGCAAUUUACAACUGCUCUUCGAGGUCGAUCUAUUGAUGAAUCCGAGUUAGGCAAGUCUAGCCCCAGGUGCGCACUUAAAGUGCGCAUCGUUUGAUGGACUUUAAAAAGUACGAACAGGGGCCGCUGCCGAACACCCUCUGGUUAGGUGUUGGUGGGGUGGGUUAAUGUGCUACAGCUUGAUAGCUGCAUGUUUCCUCCACGUUCUUCCCUUUCGAAUAGUUUUAAACACGAAUAAACGUAUUGAACUACUAGAUUGGACAGAAUAAUAGGUUAACGAGUUAGUUGCUUACGUGACUUUCUCCAUUUCAGUAAAUGAAAGCCGCGGAACAACUGACGAGUUGUAUCUGUUACCCACCGGCUCGGAAUUGCAUCUGUUUAACUACAGGUGAAAUUCGAUGAGACCUAGAUCCUGGGUCUCACCAUCG	((.......(((((((.(((.(((((((((((((.......))))........)))))))))..)))....((((.........))))))).))))((.(((....))))).((((((((.((((.((...(((((.((((((((((...))))))))))(((((....((((....)))).))))).))))).)))))).((((((.........))))))(((((((((((..(((((((...((((....)))))))))))..).))))(((((..((..((...((((((.....(((......)))...))))))...))..))..)))))(((((((((((..((((((((.(..((((.(((((...............))))).))))..)))))))))..)))).))))))).))))))))))))))....(((((((......)))))))...))(((((((((((((...))))))))))...)))	(((.(((((((((.((...)).)))))))))(((((.((.((((......)))).)).)))))((((..(((((((....((......))((.(((((((.((.(((((((.((((......))))))))))).))..))))))).))..(((..(((((..((((.(((..((.(((((((.((((((......))))))...))))))).))..))).)))).)))).)..))).(((((((....)))))))........))))))).....(((((((.......))))))).((((((((((((.((.((((((...(((((((((((....)))).).)))))))))))).))..)))))).).).))))...))))((((........))))....)))(((((((((((((((.....)))))))).(((((((((........((((((...)))))))))))))))((((...))))...)))))))						3300005640_Ga0075035_1528670																	HPR	Hairpin-meta1	HPR	3300005650	Permafrost soil microbial communities from the Arctic, to analyse light accelerated degradation of dissolved organic matter (DOM) - Organic soil replicate RNA 2013_055	Terrestrial;Soil	68.6137	-149.3144	novel	True	False
NV_6ba538545741eaad	3300005650_Ga0075038_10638332		img	465	495.0	1.064516129032258	0.3827956989247312	True	False	twister-P1		303.0	393.0	0.00015	39.7					-168.62	0.6716738197424893	10	-136.0	0.5643776824034334	13															AAAACACAAAAUUGUCGUCUUAGUGAGGGUCGCUCCCCACUCGAUAGCUAGACUAAAUGAUCUAGGCGGCAAAUGCUUUUAAUAUAAAGCACGUUUAUACAGGAUUUAAUGCCUGAUUUAUGUAUUGUGUUAUUGUCAUACGUGUUGUGUCCACUCUUCAGUAGGGGGGUGGUUCCCAUUUCUAGUUCAUAUUGAAUCGUUUCUAAUAGAUUAAUGAUCUAAGUUAUACUUGGUUAUAUGAAUAGCAACAAAGUUCUCAGUUAAUUCAAGGGGUGUCCCUAUAGCUGUAUGUUUUCUUCAAACAAAGAAAGCAGCCUCGGCGGUCGCAUGAUGGAUUAAUAUCCAGAUGAUCGUCGUGAAGGUUUCAAGCCCUUGUAAAUAGCUGAGAAUUUGUAGAUGAGUAUCUUUUCCUCAUCAGUGACAUUUCGAUACUCAACGGACUCUUUAAGAGUUCAUACGUUUCAG	(.(((((((..(((((((...((((.(((.....)))))))......((((((.....).))))))))))))..(((((......)))))((((..((.((((........))))))..)))).))))))).)(.....((((((((.(.(((((((((....)))))))))..).))......((((((((..(((((....(((((((((...)))))..))))....)))))))))))))....(((((.((((((((((.((((((((.(...(((...(((((....((((((......)))))))))))(.(((((((((.....(((((....)))))..))))))))).).))).....).)))))).)).))))))))))))))).(.((((((((......(((....)))......)))))))).)(((((((...)))))))))))))....)	((.......(((.(((((...))))).)))((((((((....(.(((....))).)....))))))))...((((((((((((.((.((.((((((..((...(((...((.((.((...(((((....)))))......)).)).)).(((((.(((((((....))))))).....)))))..)))..)).)))))))).)).))))))).)))))..((((((((((......((......(((((.....)))))......))......))))))).)))....(((......))).(((((....))))).........((((............))))......((((........)))).......(((((((......))))))).....((.(((((......))))))).....(((((((......))))))).))(.((((......)))).)						3300005644_Ga0075036_1256586																Twister		twister-P1	Twister	3300005650	Permafrost soil microbial communities from the Arctic, to analyse light accelerated degradation of dissolved organic matter (DOM) - Organic soil replicate RNA 2013_055	Terrestrial;Soil	68.6137	-149.3144	novel	True	False
NV_4b4952af989ba402	3300005650_Ga0075038_10638363		img	488	518.0	1.061475409836065	0.375	True	False	Hairpin-meta1		358.0	445.0	4.5e-07	60.4					-170.1	0.6196319018404908	13	-172.08	0.6114519427402862	12															AAAAAAAAUAUUCAAAACUUCACCCCCCUAAGGAAGGAGGGAAGGAAUAUUGUGUAACUGAGUUUAGUCAUCAUCAGUGUUUGAACAGUUACAAAAGUUUUCGACUAAGAAAACAGAACUUUGUAAAUUAUGAGAAGAUAGCACCAUAUCAGGGUAUUCAUUUUUAAAAUACUUGAAUAAAAGUAGGUCAGAUCUGAGGAAAAACCAACACGAGGGAUUCGAAAAUUGUUACGAAUCAAUAUGUGUUAAACCAGGCAUUGGUCUUGUUGCAACAUUCCUGUUGAAUAGUAGAACCAAACUAUGUAAUCUCAUAAAGUCGAAAACUAUUCCUUGCAAUAGCCUAAAGCAGCUAUAAAACAUCUGUCCCUAUUGGGGGGUCUUGCAAAACCCCCCAACAGGAGAAGAUGGCAUGUGAAACAUCAUUACAAUGAGCACAUUAACAUGCAAAGAAACUCGGGCAGGCGAACUAAGUCCUGUGGACCGAGUAU	......(((((((....((((.((.((........)).))))))))))))).(((((((..((((((.(((.....))).)))))))))))))..(((((((((((......((((....))))...((((((((.((((......)))).((...((((..(((.(..(((((......)))))..).)))..))))......))(((((((..((((((.((....)).))))))..).)))))).(((.((((....)))).))).(((((....))))).(((((........)))))....)))))))))))))))))))..........(((((........)))))....(((((.(((((.(((((((((........))))))))).))).)))))))((((((......((((....))))........))))))......((((((((((((.......).)))))...))))))..	..((((((....((((.(.......))))).))))))(((((((((.....(((((..((((.....))))...)))))..(((((((.(((((((((((((((....))))))))))))))))).)))))....((((((......))))))))))))))).(((((((((((((((((((....(((((........))))).(((((....))))).....((((((.....))))))(((((.....((((((..........))))))....)))))((((..((....))...))))((((..((((...((((((.......))))))...)))).))))......)))))))).....................)))))))))))..((((((((........(.......)........)))))))).(((((((((((((((((......)))))).))))....)))))))......						3300005650_Ga0075038_10638363																HPR		Hairpin-meta1	HPR	3300005650	Permafrost soil microbial communities from the Arctic, to analyse light accelerated degradation of dissolved organic matter (DOM) - Organic soil replicate RNA 2013_055	Terrestrial;Soil	68.6137	-149.3144	novel	True	False
NV_1bec2953a6b405d6	3300005650_Ga0075038_10990128		img	1535	1575.0	1.026058631921824	0.3869706840390879	True	False	Hammerhead_3		11.0	65.0	0.0018	38.9					-579.57	0.658203125	39	-530.1	0.646484375	35															AAAAAAUAGGUUUCUAUAUUAGCUAAGCUAACUGAUGAGACGGUGAAAUUCCGUCGAAAUAGAUGUGGACUAAGUUGUAAAGACAACUUCUACUCUAAUUCUAACGAGAGUAGGCGGAAAAAGUCUGGAUUCUAUUAAUUCAGGCUAUAAUACUUACAAUAUGUUCAUAUGAGGGCAGCUAGAAAUAGCGCUGUCUUCAUAAGUCAAGGCAUGGUAAACAUUCCGUGUGAGGCGCACAACCCGAAAGGGCUAUACGACUGAUACGUAAGUUGUACUCUAUGUUCCGUCAGAUGUGAUUGAUAUGAAAGCUGCUUUGUUUGAGAUUUAAUAAACUUUUCUCAAUGUACACAGAUUCUUUCGGAAUAACAAUCGUAGCCGGCUAACUUCCUAGCUUAUUUAAAAAGAGAACGUUAAGUUUCCCAGUUGUAGUAAGAAGGUUUCUGUAUUAAGCGAUGUAAAACAUCGAUAAGUCAGAAUCCGAAGGAGAUGCCAAAGGGCGUAAUGAGGAACUACUAACUUGGUUAAUAGUCUUUACAUAGUGCCAGGCGAACUGUGUGAGUUUAAGCUCUAGUCUUCAUUCCCGCUGUCUCGUAAGUAGAAAUACUUAGGAUGGACGGGUCCGAUCCAACUCUAUCGUGAGUGGAUUGGUGAGAUAAGUUAGUCCAGAAAAACUUAAGAUAAAAUCUUAAACGUAUUUCGUGAGAAAUAUGAAAAUUCUUAAGGACGUUAGUUAGGCAUGCUCGAAAGAGUACUGGUAGAACCAGGUUAUGGUGUCUAACAAUGUGAUAUUUGGAACAUGAAACUCACUUAUAGAAGUCAUAGGAGCUCGUAACACAUGUAAGUAUGGAAUAGCAAGUGACACAAAGCGCAAGUCUGAAAUACUGACCUCUACGAACUUUGAUCCGUAAAGCGUUCCCAAAUCUUUCCUCAAAGAAGUGAUAUCUUUGGGGUUAAAAGAGAGAAACUAUGUCGGUAAUCAGUGCGAGUUUGGUGAUGAUACCAUCCGUGUAUAGUUCUAACUUAUAGAAGAACUUCCCGAUAGGGAACACGUUGAUUGUACAGAUCUAAGCGAAAAAGGAAUCUUGGUAACAAGAUAUACUCCUCGGUCGAAAACCUUAUAUGAAGAGAAUUGAUAACUCUCCAGUAUAAGAGCCAAAGGAUGAGACAUCCAAUGGUGACCCGACAUCCCAGUUAAUUCUCAUUAAAAUGGGAAAUGGUUCUGUCUACUGAAUAUUCAGAAUCGUUGACUUGUUCGAGAAUGCAAGUCUUCUAUUUAAUGAUAUGCGACAACAUAUCCAUCGGUUCUGAGAGCAAUGUUAACGUAUCUUGAGUAUUUGGAUUAAUACUCCAACGAAAGAGAUGCUCUUCAGAGGAUGCUACCCUUAGUAGAAUAAGGGUUCUCAGGCUUCCUGACCAUCACAGUAAUGUGGUGAGCAGUGCUUCUUCGAGAGAAGUUGCUACCUUCAUUUGUCUUUCCAAGACAACUGCUAGGUUUCGCUUUGAGUUAGUUAUAUAGAGUAAUACCUGUAUAAUUU	.....((((((((((((((......((((((((.(...(((((.......)))))(((.((((.(((((...((((((....))))))))))))))).)))...(((((.(.(((((....((((((((((.....))))))))))...(((((((((...(((...((((((((((((..........)))))))))))).(((...((((((........))))))..)))......(((....)))...(((((((........))))))).....(((((((..((((((((((((...(((((....((((((........))))))))))).)))))...))))...)))..)))))))((....)).((((((((((.((((..(((((((((...(.((((.....)))).)...))).))))))..((.(((((..(((..((((((...)))))).)))..))))).)).......(((((....)))))((((((((((((.((((...)))).))))....(((((((.........)))))))((((....))))...))))))))((((((((((..((((((....)))))))))))).)))).((((((((.(((......)))))))))))((.(((......))))).......(((((((...))))))).((((((((....))))))))..........)))).))))))).))).(((((....)))))(((((...)))))(((((((..(((.....((((((.((((.....(((...)))....)))).)))))))))..)))))))))))))))))))((((..((((((((.......((((...((((..(((((((((((..(((((((........))).))))......(((((((((((((.......)))))))))...)))))))).......))))))).)))))))).((((((...((.(((.((((((((..((((((..........))))))((((....)))))))))..))).)))))...)))))).....((((((((((....))))))....)))).((((......(((((((...((((.........))))..))))))).((((..(((((...)))))..)))))))).....(((((.(((((....)))))..)))))((((((((((..((.....))..))))))))))(((((((........)))))))...........((((((......))))))((((..(((((((((((.(.((..(((.....(((((((......)))))))..)))...)).)))))).))))))))))..(((((((......)))))))..(((((...))))).(((((((....)))))))((((..(((((((...)))))))))))....))))))))..)))).......))))).).)))))...).))))))))))))))))....)))))).......	....((((.((......)).)))).............((........))..(((((((...))))))).....(((((((.(((((.....)))))...)))).))).(((((...))))).(((((...)))))..(((((((......)))))))..((((.(((((.(((((.......(((..(((((((......))))))).....))).......))))))))))...))))(((((((....)))))))...(((((((.((((.........(((.(((((...(((((((...((((((..(((((((((((((((((..(((((....))))).)))))(((((((((.(((..(((((...)))))..))).(((((((.(((((((.........))))))))))))))....(((..(((((....((((((....)))))))))))..)))....)))))).))).....(((((((((....))))((((((.((...))..))))))..))))))))))).)).....((((..((((((((.(((.(((...((((((.(((((...((.((((((.......)))))).)))))))...)))))).((((((((((....))))))))))))).)))..))))...)))).))))))))....(((((...(((((((((((((((..((((((.((.(.((((.....((.((((.(((((((.(((......((((.((((.((((.....)))))))).))))....))).)))))))...)))).))((((..((((((.....((((((....))))))...(((((((...)))))))))))))..))))............((.((((((((......))).))))).)).(((((...((.((((((....)))))).))....)))))...)))).))))))))).((((.....)))).(((.(((...(((....((((((((((...))))))))))...)))...)))....)))...(((.((((((((((..(((.((((((...))))))..)))..))))..(((.((((........(((((........)))))........))))..))).((((....))))..(((((.(((...(((((...((((.....((((((.............)))))).....)))))))))))).)))))..)))))).))).(((.(.(((.(((...(((...((.((((((((((....)))))))))).))...)))....))))))))))......(.(((((.(.((((..........)))).).))))).))))))).))))))))).)))))))))))...)))))))..))))).)))...(((((((.((....)).)))))))(((((((....)))))))))))....))))))).(((((.......)))))......((((((...))))))((((....)))).....						3300005650_Ga0075038_10990128																HHR		Hammerhead_3	HHR	3300005650	Permafrost soil microbial communities from the Arctic, to analyse light accelerated degradation of dissolved organic matter (DOM) - Organic soil replicate RNA 2013_055	Terrestrial;Soil	68.6137	-149.3144	novel	True	False
NV_c385a30ade89e773	3300005650_Ga0075038_10990213		img	552	592.0	1.072463768115942	0.5054347826086957	True	True	Hairpin-meta1	Hairpin-meta1	6.0	114.0	7.6e-07	59.4	304.0	201.0	0.0015	44.6	-253.91	0.6781193490054249	14	-223.3	0.5913200723327305	14															AAAAAACCCUGUCCCAUCUGCCGAACUCGCUAUUGAAGCGAAGCUUCCCAGUUGGGGAAGGGGCUCAGGGAAACACGUAGUGCUCAGUGAGAGUGCUAUGGCACAUUAACUGAGGGUCGAUGUACAACGACCUAAAUCACGUACGCCGGUGGCGAGCAGAGGCUCGAGCGACCAAGGGUAGGAGGUGUGGAUUUGUGGGGACGAGGUAAUGUGCUACGCAUAGUGAAAUGCGCAUGUUUUGCUCGUAGACCUUCAGCUCUAGUCCGGACGCACAACACGUGUGCUCGGACCUGAACCUCAGGUCGGUGUGUGAACUGUGAGUUAUUCACGAUGUGUCUGUCCAUUAAAGUAUGUUAUGCACGCUGCUUGCUAGCAGGCGAGCAACCGUCUAAUGGUUGACCUUGGGGGUAGCCUUGAGGUUAUCUCCAGUGUACUCUCUGUCAAAGACUGAGAUGCAACAUGAAGUGUUGUAAACCUAAAGUGGACGUCAGCUUUCCAAAACUGGCUCCUGGUGACCACAGGCUCAAUCUGGUAAGAAAUAAUACCAGAAAG	......((((.(((((.(((..(((((((((.....)))).)).))).))).))))).)))).(((((..((...((((((((((.....)))))))))).....))..)))))(((((........)))))...(((.(.(((.(.(((.((((((....))))..)).)))..).))).).))).(((.(((((((..((.((((((((.((.((((((.(((((..((.((((.(((((.((..(((((...(.((..((((((.(((((.....))))).))))))..)).)...)))))..)).))))).)))).))..))))).))))))..)).))))).(((.(((...))).)))(((((((....)))))))((((((...)))))).((.((((((((((((....)))))))))))).))..((((.(((...))).))))((((((((...))))))))..((......))..(((((..........))))).))).))..))))))).))).(((((((........)))))))...	...(((((((........))))))).(((((((((((.(..(((...(((....)))....)))..).))))...)))))))(((((.....)))))..((((.(((...))).))))(((..((.(((.....))).))..)))..((((((((..((((((((..(((((.(((.((((....))))))).)))..))....))))))))...))).....((((((........)))))).....(((((..(((((.((((((.((.(((.....))).)).)))))).)))))..))))).(((((.......(((((((......))))))).........)))))........................)))))..((((((((....))))(((...))).((((((.....(((((........)))))((((((....((((....))))....))))))...)))))).......))))((((..((((.(((...((((.((((.....))))))))...))).))))..))))......						3300005650_Ga0075038_10990213																HPR	HPR	Hairpin-meta1/Hairpin-meta1	HPR/HPR	3300005650	Permafrost soil microbial communities from the Arctic, to analyse light accelerated degradation of dissolved organic matter (DOM) - Organic soil replicate RNA 2013_055	Terrestrial;Soil	68.6137	-149.3144	novel	True	False
NV_a91bdbe2b69300e6	3300005650_Ga0075038_11176441		img	839	889.0	1.059594755661502	0.3969010727056019	True	False	Hairpin-meta1		617.0	689.0	7.6e-05	50.5					-309.57	0.6535714285714286	16	-345.21	0.705952380952381	19															AAAAAAUCGCAACUCCCCCCUACAGGGGAUCAUAUUGUACGUAGCGUAGAGUCAGGGACACGACGCGAGGGUUUAACCCACAACGUUGACGUACAUGAUCCACACUACAGACAUUGUUAUAUUUCUCCUCCUUGUGAUUACACGAGGAACUGGUCGAAAAGACAUACUCUUGCGAGCACAUUGCUUUGCACCCUAAAACAUAGAUACCCGAUCGCUCCGUCGGUAAUAUCUACUAUUAGAUGCAAAAAAUGAGGUGGUCUCAUCAGUUAUUCUCAUUUAUUUCGACCAUGAAAUAAGAUAAAUGUUUUGUAGUGUAUUUUGUUUUAGAUACUUCAAUGAGCAUACUAAGCAGAUAUUACUGCUCUUGGUUUAGUUUAUUCCAAAAUGCAUGCAUAUUACAUAUACACGUAAACGGCGCCGUAUGUGCACUAUGCAUUCAUAUAUGGCAAAACUCUUAAACCAAAGAGUUCGAAAAAUGAGAAACAAGCUUGCCAUGUUUAAACCAACCACCAACGCGUGAUGGAAUAAGGUUAACAGGUCAAUCGCAAAUUCUGUAGAUUAAAUACAGCUAGCAACCUUAAUGGGGCCCAUUCUCAAACUCUCCUAUAGGGGGAAGGUUCUGUCUUCACUUACGUGAAGGAAGAACGCUGAAGAAACAUGCCUACAAUGUAAGCAGCACAUUACUCAGCACCAACGAAAAUUCAAAGUAUCAAUUACUUUAUAAAUAUCGCGUUGGUAGAAAAUUAAACGAUAUUUCCAACAAGGGAUCAGAGCCAUAGUUUGAACUCUGAUUGCGGGCCUAACUAGGUGGUGAAUUGUAUCCACACUGUUAGGUAAAC	......((((((((.(((((((.(((((((((...((((((((((((.(.(((........))).)..((((...))))...)))))).))))))))))))(((((((((((((((((.((((((...((((((((....))))))))..((((((((((((...(((..((.((.(((.(((.((((((..((((....((((((.(((((......)))))...))))))...)))).))))))...))).))).)).))..)))...)))......))))))))).)))))).))).)))).))))))))))....(((((..((....))...))))).....(((((......))))).((((((((((((...(((..(((.(((((((...(((((((.(((.....)))..)))))))...))))))).)))...)))..)))))...)))))))((((((.......((((((....(((((((.((((..((((.....(((.(....).))).....)))))))))).)))..)).....(((((.......)))))...((..((.....)).))...))))))))))))))).))))))).))(((((.(((((((....))))))).)))))(((((..((...(((.(((...))).))).....))..)))))(((((((...(((.((((((.....))))))...)))....))))))).................((((.....))))((((((.((.....))..))))))))))))(((((((.((((((..........)))).)))))))))....	((...((((((((.((((..........)))))).))))))...((((((((((((........)))))))))....))).((((((........)))))).(((((((.((.(((((..(((((.....)))))))))).)))))))))((((((.((((((((((.......))).)))))))..))))))(((((..((((((....))))))..)))))((((((((((((((((((((((((((((((......((((.((((((.(((((.......)))))((((...))))....((((((((.....((((((.....))))))..))))..)))))))))).))))...)))).))))))))))))(((((((...(((((..(((...(((.(((((((.((((.(((((.((.......))))))).)))).))))))).)))..)))...))))))))))))((((((......))))))((.(((((......)))))))..........((((((((..(((((.....((((((.(((((((((.(((((((.....((....)).....)))))))(((((((((((..((((((((..((((((...)).))))))))))))..))..)))))))))...((((((((....))))))))..))))))))).(((((.(((....))).)))))..))))))....))))).))))))))(((((((((((((.......(.((((...)))).)((((.(.(((...))).).)))).)))))))...))))))))))))))))))))..))((....))						3300005644_Ga0075036_1256542																HPR		Hairpin-meta1	HPR	3300005650	Permafrost soil microbial communities from the Arctic, to analyse light accelerated degradation of dissolved organic matter (DOM) - Organic soil replicate RNA 2013_055	Terrestrial;Soil	68.6137	-149.3144	novel	True	False
NV_61123847f258817d	3300005650_Ga0075038_11277096		img	544	604.0	1.110294117647059	0.4117647058823529	True	False	twister-P1		26.0	121.0	1.8e-06	46.3					-190.57	0.6293577981651376	13	-211.14	0.6844036697247706	10															AAAAAAAAAAUAUCACAUUUUAAUAAAGUUAAAGUAGCCUGAAAGGCAGUGUGACUUGACAGACGUUGAGUUAUACUCUCCUGUCAGACAGUCACAAGCCUGUUCAAAUACUGAGUGGCUGAUUAGAUGCUAUAGAUGCUCAUCAGUACAUAGGUUUUAAUACCUAUAGUCUAAUCUUAUGUGUAUAAUUGUUUCGCAUCAUGAAGCAAGCACCUUGAAGUGCUAUUCCAUGCCUAUGCAUACAAUUAUCAUAUGGGAAUCGGAGCCAAUCGCUGAUCCAAUGUUUAGAUCGCCGCGCAGUGAGCGCGUUACCCAAACCUCCUUACCCUUUUGAGAUCAAGACCCUCAGACCCGAACCUACUUAACUUCCUGGAAGUUAAAAUGUGGUGCGAGUCGACUUAUCGCACAUCCCUAUGUCUCGGGCAAAUUGUUAUCCAACCUGGGACCCAAAGGAUUUAUGUUUUUACGAGUUUUUACAACUCUUCUGCGGAGACAUAGUCCAGAAUUUACUGGGGAUGCGUAUAUCCCUAAGCAGAGUAAAAGU	((((((((((((((((((((((((.(((((((.((((.((((.(((.(((((((((((((....)))))))))))))..))).)))).(((((((.((..(......)..))..)))))))....((.((.......))))...((.((((((((......)))))).))))..(((((((((.((((((((...((((((((.....(((((......)))))....))))...))))..))))))))))))))))).(((((((.....)))((((.........))))..(((((.....))))).....................((((((.........)))))).))))..))))))))))).......)))))))))))((((((.........))))))((((....((((((((....(((.....))))))))))).....))))..)))))))).....)))))((.....(((((((((.......))).........((((((((....)))))))).)))))).....))	((......(((((...((((((((.......((((......))))..)))))))).))))).(((((.....)))))))(((((.....((((((((((...(((((((.....))))))))))))......)))))((((((.........))))))((((((((((.......((((((((((((((((((((((((((((..((((.......(((...((((((((((((..(((((.....)))))...))))))))((((......))))...))))....))).((((((((((((.(((((...((((((..((((((....))))))...)))))))))))..))))))))...))))..(((((((.((((((......)))))))).)))))((((.......)).))..))))))).))))).))))))))((((.(((((((...(((((((.((((...))))....))))))))))))))..))))......)))).)))))))).))))))))))........)))))						3300005644_Ga0075036_1440467																Twister		twister-P1	Twister	3300005650	Permafrost soil microbial communities from the Arctic, to analyse light accelerated degradation of dissolved organic matter (DOM) - Organic soil replicate RNA 2013_055	Terrestrial;Soil	68.6137	-149.3144	novel	True	False
NV_b43937c5ef2e2327	3300005650_Ga0075038_11328169		img	616	686.0	1.113636363636364	0.4025974025974026	True	False		Hairpin-meta1					509.0	431.0	8.2e-06	54.8	-211.27	0.6207455429497569	16	-221.0	0.6499189627228525	16															AAAACAGAUACUCACUGUUCAAAUGAGUUUCCAUACGACACUAUAAGUCAAUAACAUAUAUACCUAAUACCCACACACAAUGUCUUGUUUCAUGGUCGAAACAUAUUGUCGCGAGAGAACAACUGAUGAUGACCAACUCUCGUUAUAUUAGCAGGCGAUCGUCUCCGGAACGAGGCGCCUUUGUGCACAUUCCAAACUAUCUGAUCAACUAGAAGUUGUAGGCAAAAGUGCAACUAGCUACUGCAUUUGCAGAUUUAGUUUGAAGAGUGGAUCGCUUCCACUAAGACAUCGAUCAUGAACGUGUGUUCUGGUAUUACAUUCAUCCCUAUGAUAGGGGGAGAAAGAUUAUUUUGCAUUUAUUGCGGGAGAUCGUAAUUUAUAUACCAGGACGAACAUAUUUCAACAUGUCUUAACAACACAUGACCUGGUACCCAGUUAAUUUACCAUGUAGACUGAACUGUUCUACAUGUGUUUCACUGGGACUCUUCCUACUGUAAAGUAGACAGAGUUAUCCCCUUAGGGACAUUCACAUAAUAAUAUACGUAUUAUUUAACAACAAUGGCGGUCCCGGUAGGAUUCGAGCUGAGCACGCCUCGUUCAUCCUAUUCACGAAAUC	(.(((((.......)))))....)((.((((.....(((.......)))...............(((((((.((((((........(((.(((((((((.......(((((((((((..((.(....).)).....))))))).......(((((((.(((((....).))))..))))....)))......(((((((((((......))))(((((((........))))))).....((((....))))...)))))))...((((((.....))))))..))))))))))))))))))))))...)))))))...((((....))))((((((((....((((.(((((((.....)))))))))))..........(((((((..(((.....)))..(((((.........))))).)))))))((((((.((...(((((((((((......).)))))))).)))).))))))(((((..(((((....)))))..)))))..))))))))(((((..(((...(((((((....))))))).........)))..)))))((((((((..((((.(((.....)))))))))))))))...))))))	(.(((((((..((((((...((((..(....)..)))).)))))).((((((....(((((((........((((((......))))))..((((((....))))))(((((.((((((....)))))).)))))((((((......((((((((.(......)))))))))........))))))(((((((.((((((((.((((......)))))))))))..).))))))).........(((((....(((.....)))................(((((...)))))((((((((.............))))))))))))).(((.(((((((..((((((...(((((.(((((..(((((....)))).)..)))))(((....)))...(((((...)))))............((((((.((.(....).))..))))))))))).))))))))))))).))).(((((((((((....))))).....)))))))))))))..))))))..))))))))(((((((((((.((.((((.((........)).)))).)).)))))))))..(((((.(((((((.....))))))).))))).))						3300005646_Ga0075040_1804399																	HPR	Hairpin-meta1	HPR	3300005650	Permafrost soil microbial communities from the Arctic, to analyse light accelerated degradation of dissolved organic matter (DOM) - Organic soil replicate RNA 2013_055	Terrestrial;Soil	68.6137	-149.3144	novel	True	False
NV_a8cf222056c855ec	3300005650_Ga0075038_11328180		img	588	658.0	1.119047619047619	0.4081632653061224	True	False		twister-P1					352.0	244.0	4.7e-05	41.5	-206.67	0.629881154499151	14	-217.19	0.6604414261460102	12															AAAAAGACGACCACUUCUUUCACCUUUCGGAUCAAUAGUGGUACCAUAACAACGCUCACAUGCGUUAGUCGAUCAGGACUUUUAAGUUAUGGUGAGACUGUGUAUAAAAAGGCUUCCUAUCUGGGGCAGCGGAGACUCAAUGUUCUCUGCAGAUCCUCGCUAGAAAGCGAAACACAAUUCAUUUGUAGUCAAAUUAUCAAUAAGACCUUUUUACUGAUGAGCGAUAACAACACGCUACAAAUCAGAACACUCAGUAUUCUCACGGGCUUGUGACCGUCGCACUUGCGACGUUAGACUUGAGGACGACAUCUGUCGUUUGUCAAGUCACAUCACCCGUGGGCUACUUUACUCUUGUAAUUUUAAAUUGAUUAGUUAUUUUUAGUUCCUUUUCUUAAGAAACGGGAAAAAGGUAUCUCUUAAUGCGUACGCGGAAAUGAGAAAUACUACCUCUAACAUAACUACAGUCAAUCAUCGAACAUACUUGCGUUGCCAGCAAGUUCAACGAUAGGUGGAUAUAACAGCUGCUCCACUUCUAAAACUACAUGCCAUACGCAACAGAGUAAAACUGCUCGUACUGAAUGUAAUGUC	.....(((.((((((.......((....))......))))))(((((((((((((......)))))((((......)))).....))))))))(((..(((((........((((.(((.(.(((((.((((((((.....).))))))).).)))).).))).))))...))))).)))(((((((((....((((((.(((((...))))).)))))).............)))))))))....(((.(((((((.((((((((..(((...((((((....))))))...((((((((((((((....))))))).))))))))))...)))))))).....((((....))))......(((((((((((((..(((((((((((((....)))).)))))..(((((((((....(((....))).....)))).....))))))))).)))))))..)))))).((((.....((((((.......))))))....))))(((((((............)))))))...........(((.....)))...(((((....)))))))))))).)))...)))	(((...((((((((((...((..(((((((((..(((.....)))((((((((((((.(((((............)))))..((((((((((.(((((......).)))).))))))))))(((...((((((((..(((((((.....((((.((...((....))...)))))))))))))..)..(((((((.....))))))).....))))))).))).)))))))))))))))))))))..)).(((((((..((((((((((...(((((....)))))..)))))))...((((((....))))))...))).)))))))....))))))))))....((((((((((.(((((((......(((........))).....))))))).)).))))))))(((((((((...((((((((.(..((..(.((.((((........)))).)).)..)).).))))))))........))))))).))((((((((.....((((......))))(((((......)))))))))))))((((((.((...((....))...))..)))))).))).....						3300005650_Ga0075038_11328180																	Twister	twister-P1	Twister	3300005650	Permafrost soil microbial communities from the Arctic, to analyse light accelerated degradation of dissolved organic matter (DOM) - Organic soil replicate RNA 2013_055	Terrestrial;Soil	68.6137	-149.3144	novel	True	False
NV_3813c5fff085d221	3300005650_Ga0075038_11420229		img	562	663.0	1.179715302491103	0.4466192170818505	True	False	twister-P1		175.0	250.0	2.8e-05	42.2					-202.56	0.6305506216696269	9	-228.04	0.6767317939609236	8															AAAAAUUCGCGCGAUAACUAUGUGUGGAAUUAAAUUUAAGAAAGAUGUUUACUAGGAACUUGUUAAUUAUCCCUGCCCUUAUUUUAUUAAGGUUUAUACAGGGGCAAUCAUCCUAUACCUGCUUUGAACUAGAAGUUACACCCGGCUCUAAGCCGUUAAGCGCGUCCAUCAACCAAACUAAGUCAGCCAGGCAGAUUCCUUUUCAGGAUUCUCCUGAGAGUCCAAAGCCUCUGUAAAUGAUGAUGGGUGCGGUGUCACAACCCUCUAAAAGGGUAUUAUACUUCAUUGCGUUUCUCUUUCUUUUCCGUCACUUGUUUUCGCUUCCGUUUUCUACUGCUCACCUGCGCACCAGACGUAGAAUCCGAUGUAUCAGCCUUGCAACCUGAUAUGUGGGGUUAGUAGAGAAUGUACCUACCUCUCGAUUGGGACUAACAUGUCUCCGCCGAGGGAGAGAGAGACAAGUAACCUCAUUCCACAUACCAAGCCGUAAGCUGAUCCAUCGUUGUCCUGAGCUAUGCUAGCCUCAGUAAGAUUAACCGGUCUGUACAGCCGAUGAGCGAGU	((((((....((((.(((...((((((((........((((((((.(...(((((((..((((.......(((((.(((((......)))))......)))))))))...))))).....((..((((.((...((.((((((((((...)))))......((((((((((................((((.(((.((((....)))).)))))))((((........))))........))))))))))))))).)).(((((.....)))))....)).))))..))))..)))))))))))))).)))..))).))))....))))).)((((((((.(.((....(((((....(((((((((.((((((.((((..(.((.((((((((((..((((.(......)))))((((((...(((((......)))))...))))))...(((.(........)))))))))))))).)).)..)))))))))).))))).....((((((((...))).)))))...)))).....)))))....)).).))))).)))	(((.(((((((.((.((((((((.(...((((...(((((.(((...)))))))).....(((((.((((((((.(((((((((((((((...((((.(((((((((((((((((......)))))................))))))))))))...))))........)))))))))))))))..)))))))).)))))))))...))))).)))))).))))))))))(((((.((...((((.(((..(((..((((((((((((.....((..((((.((....((((((...)))))).((.(((((((..(((((((((.....((((........))))(((((((.((((....)))).))).))))((((...)))).))).))))))..))......(((((...)))))))))).))...)).))))..))(((.((..(.((((((.((((((.....(((((......))))))))))).)))))).)..)).)))........))))))))........)))).)))...))).)))).))..)))))						3300005650_Ga0075038_11420229																Twister		twister-P1	Twister	3300005650	Permafrost soil microbial communities from the Arctic, to analyse light accelerated degradation of dissolved organic matter (DOM) - Organic soil replicate RNA 2013_055	Terrestrial;Soil	68.6137	-149.3144	novel	True	False
NV_9c94a33b28b41db5	3300005650_Ga0075038_11449249		img	543	633.0	1.165745856353591	0.4162062615101289	True	False	twister-P1		12.0	63.0	5.7e-08	51.4					-215.43	0.6415441176470589	10	-182.23	0.6121323529411765	13															AAAAAAUUAAUGAAGUAAUGCAGCCAAAGACGGUUACAAGCCCGUAUAGAUGCAGAGUACUUCUUACUCAAGUGUGAUCUUGUUUGCUGGUUUAAUCCAACCUAGAUCCGCUCGUCAGUGGGUGUUAUCCACUUGAGUAAAUAUCUUUUAUCAUUAUUCCGUUGAAAGACGGUGAUAGAAGAUGGUGUGUUUCGCGGAGAGCACCGGUUCCAGUAACCGGGUCUUCACCCAUACACAUCAGCUAUUAGUUCCAAGCCUGACCUCGAAAAAGAAUUGCGAGAAAUUCGUUUCUCUUCUUAAUGGAACUUUUUGAAUUGCGCUCAACCAGGUAAAGCUGGGAUGCGCAGUAGCUAUAAUAGGGAUGGCCAAUUCGUGUUGGACGUGUAGUUUCAAAACGAUUCCCUAUUGGUACUUUGCUUAGGCGAGAACUAGAUCUCAAAAGAGAGUUGUUUUAGCGUAAGUCAUUACUUCAUUGAAGCCCCCCGCUUUGAUGUUGUAAAACCAUAAUGUUUGGUAAACUCAUCGGGGGGACGAUUAUAAAUU	......(((((((((((((((........((((........))))......((((((((((..(((((((((((.(((........((((((......)))).))(((((((....)))))))...))))))))))))))..(((((((((((.....(((((....))))))))))))))))(((((((...(.(((((.(.((((((.....)))))))))))).)....)))))))((((((.(((((((.....((....((((..(((((......))))).))))...))....)))))))........(((((....((((......))))...)))))))))))..((((((((........((((.((((((.....).))))).)))).))))))))))))))))))(((.((.(((((....((((....))))...))))).)).)))).))))))))))))))..(((((((...(((.(((...((((......))))....)))))).))))))).............	(((..........(((((((.((((((....((((......))))...))).)))...)))))))((((...))))...((.((((.((...(((...((((....))))....)))...)).)))))).......((((((((.((((.(((..((.....)).))).))))........))))))))..(((((.(((((.((((((......))))..)))))))........(((((((.......((((((....))))))((....((((...))))....)).)))))))..)))))(.(((((....(((.((((((((((.....)))))).).))).)))...))))).)(((((.(((((((((......)))).....))))).)))))..((((((((((((((.....((.((....)).))......(((((......))))).......))).)))))))))))((((((...((((.(((.((((........))))...))).)))).)))))))))((....))						3300005650_Ga0075038_11449249																Twister		twister-P1	Twister	3300005650	Permafrost soil microbial communities from the Arctic, to analyse light accelerated degradation of dissolved organic matter (DOM) - Organic soil replicate RNA 2013_055	Terrestrial;Soil	68.6137	-149.3144	novel	True	False
NV_95ee0d8c5f6cfb67	3300006231_Ga0082391_121528		img	610	669.0	1.09672131147541	0.4770491803278688	True	True	Hammerhead_3	Hammerhead_3	126.0	187.0	0.1		362.0	308.0	5.2e-05	44.6	-246.46	0.6104746317512275	15	-297.29	0.7119476268412439	14															AAAAACCGGUUAUCCAGAAUGCUACGCCGCUGUUAAGCAAAUAUAGUAAUCAAAGCAUUCCGAAGUCCCCAGAGUCAGUCCCUAUUGUAAUAGGGCAACCCUUACUCCCUUUUCUAGGGGGGGAUACAGUCUAUAAUUGUAAAUUAUACUGAUGAGUUAUACUAUAACGAAACUGUCACUUAACCAACUGCGUUAAAGCCGGCGGGCAUACCGCUCGGCUAAAGUAGAAGCAAACGCCUGUUACCACAGUGUCUCUCGACACCGUGUUACCAAGCAAGGGCUAAAACAUUAACCUACUAGGUACUGAUAAUAGUUUCGUCGUUAUACGACUCAUCAGAUGGACUCUCAUUCCAUGACUAUUCCUACGAGACCUCUUGCCUACCGACAAGAGGUGGUUUCCCGCAGCAAACUCGGAAGCUGACUGAACCAAGUAGGGGGAUUAAUAAGGCUGCGCUUAAGCCCGCCAAACAGUGGGUUACCUGCGACAGUAACCCACUUUCUUCCUACCCAAUCCAGCCAGAACCAAGGCUAGGAUGCAAUGAGAGCCCACCAGAGUUUACUCGGACACCCGCUUUCGCGCAUUACGUGUCCUCUAAGGGGGGUCGGUUAC	...(((((...((((.(((((((.....(((((.........)))))......))))))).((..((....)).)).(.((((((....)))))))..(((((((((((((....)))))))..((((((.....)))))).......((((((((((.((..((.((((((((((...........((((.....(((((((((.....)))).)))))...)))).(((....((.((.((.(((.(((((....))))).))).)).)).))....))).....((((((((...))))..)))).)))))))))).))..)).)))))))))).(((.((((((((.(.................((((((((........))))))))(((((....((((..........))))...)))))..(((((((((.......(((.((......))..)))....((((((((((........)))))))))).)))))))))...((((((((........)))).))))).)))))))).)))...(((....)))((((((.(((....)))......))))))..)))))))))))))))..	..(((((...((((.....((((((.(...((......))).))))))(((....))).((((((((((((((.(((.(((..(((((..((((((((((((((((((..((.(((((((((((......)))))))))))((..((((.((....)).).)))..))...))..))))))))))))))))))...))))).((.((((((((.....(((((((((....))))))))))))))))).)))))..))).))))))))))))))((((((((.((((...(((((((((.((((...((((.((((((((((....))))))..)))).)))).(((((((((....)))))))))(((..((((....)))).)))...(((((.((((.....)))))))))(((((.......))))))))).)))))))))...)))).))))))))(((((.((((......)))).)))))....((((.....))))....(((((((((((((....)))))).).))))))))))..(((((((((((.((..........(((((....))))))).)))))))))))....)))))...						3300006231_Ga0082391_121528																HHR	HHR	Hammerhead_3/Hammerhead_3	HHR/HHR	3300006231	Marine sediment microbial communities, 2.7 km from oil contamination, elevated hydrocarbon, Gulf of Mexico ? BC278	Aquatic;Marine	28.3	-88.2	novel	True	False
NV_10e5d128611339cf	3300006355_Ga0075501_1008372		img	1011	1111.0	1.09891196834817	0.4945598417408506	True	False		Hammerhead_3					67.0	18.0	0.0002	42.4	-477.13	0.6788537549407114	12	-529.74	0.7381422924901185	10															AAAACUCCAGCCUUCCAAGUCCGUUUCGCCUUUCAGGCUCAUCAGCCCGGAUUUCCGGGGACGGACAGACCCACGUCACGGGGACGGUGGAUCUCUAAAAUAUGAAAGGAGUAAAUUAUCUCUACAACCUUCUAGUCGGAGCAACAAACGCGUCUGAUAUUUCUACCAAGGAUAGUUUCCCUAGCGAAACCCAGAAUAUCCUACUGGUCAUCACCCCACAACACCUCCCCGGCUGGUCGAUAAUCGCGACCUCAAGUCAUUCCCGAAGGAAGACUCUUUGGUGGCAAGUUGCAAGGUGUCUGUUCCAGGAAGCCUCUCUUCAAGAGAAGACUGUCCUAAGACUUCUUACCGUUGGAGAUCCAGAACACGUUCAUGAAAUUGUUGAUUUUGCUACAUCAACAGUCUCAGGUAGGGUUCGGAUCCAAGCGGCAAAUCUACUGGCAGUUCUGUUUCCAGAAUUGACGGAAAGAUUCCUCGCAUCCUUCCAACCUCGAAUCAAAAUCUUUCGAUUUUGGACCGAGAUCAAGAGGAUACCGCCCAAACGGUUCGUUGGCGUUGGGUACAACGACCACGGGAGUCUGGCCUCCACUCCUUCUUGGAAGGAACAGAUGUUAUCAGACCCGGAGCAGUCCGACGUCAUUGAACGCGUGAGAUUUAUUCUCUCCCUAGUAAAUAGAGGUUCACCUCCGUCCCUGGUGGGUUAUGUCCGACCCCAGAGCCAGGCUGAAGAGUCCCUGAGGGGGACGAAACGGAAAGGCUGAAAAGUGAAACCCCUCGUCAUUCUUGGAACUGCAAUUGCCGGAGGACUUCUCGUCUUCUUCAUCGCAGAUGAAGAGAAAAGAAAGAAAUUCGCCAAUCUCGCUCUUCCUGAUCCUGAGAAUGAUUCUACUUCCAGCAAAGAAGUAGAAGAAGAUCUGGAUCGGAAGGUACGAGAGUUGCGAAAAGCACUUCGACACGCUGAGCGUGAACGAAAGGCUCUCCGGAACUCACAGAACCCUAAUCUCGAGGAAU	...(((.(((((((.....(((((((((((((((((((((.((((((.((..(((.((((.(((((((((((((....(((((((((((((((((((...(((....((((..(((.(((((.((..(.(((..((((((........((.((((((((.....(((((((((((((((......)))))......))))))..))))...((((...((((.((.((..((..(((((.......)))))...((((.((((....))))))))))..)).))...))))...))))((((((((.(((.(((...((((..((((((.((......)).))))))((((((((.(((((.((((.(.(...(((.(((((((((........))))))))).)))...).))))))))))...((((..(((((.(((.((((((((....)))))))).)))..)))))..))))((((((.....((((..((((((((....))))))))..)))).....)))))).....)).)))))).(((.(((((((....))))).)))))))))...))).)))..(((.....))).))))))))...)))))))).))......))))))......))).).)))))))..)))..))))...)))..))))))))))))...)))))))))))))).)))))).)))).))))).)))))).)))..)))))))))..))))))))))))))))...)))......(((((..(((...((..(((......((((((...((((..(((.(((((((...))))))))))..)))).....(((((...(((((.((((((.(((((.((...(..(((((((((.......)))))))))..)..)).)))))))))))..)))))...))))).(((..((((.(((((...)))))..))))..)))))))))......)))..))..)))..)))))...	((((((((..(((..((..((((((...(((((((((.(((((..(((((...))))).))))).))).(((((...((((((..(((((((((((((.....((((((((((.....))))))))))....)))..))))).))))).))))))...)))))....((((((.((((((((((...))))))).))).))))))..))))))...))))))..))...)))..))))))))...((((..((((((((((((((((((....(((((..(((.(((((((((.(((((((.((((((..(((((((.(((((((.((.....(((((......((((((.((((..(((((((((.(((......(((((((.((..((.(((((((..(.(((((((((((...))))))))))).)(((((.(((..(((((((((..(((((((((..(...(((.((((.(((((((((.((((((((((..(((((((....)))))))..)))))))))).))))(((((((..((((((((.((.(((((....))))).)).)...((((((((((.(((((((((((((...(.(((((.(((((((........))))))).))))).)...).)))).)))..)))))))))))...)))).((((.(((((.((((...))))))))))))))))).)))..)))))))..((((.(((...(((((((((....)))).)))))..))).)))).))))).)))).))))..))))))).))..)))))))))...)))...)))))(((((((((((((.....)))))))).)))))))))))).))...)).).))))))..))).).))).))))).)))).))))))........)))))..)).))))))).)....)))))).)))))).)))))))...))))))))).))))))))..))))))))))).....)))))))))))...						3300006355_Ga0075501_1008372																	HHR	Hammerhead_3	HHR	3300006355	Aqueous microbial communities from the Delaware River and Bay under freshwater to marine salinity gradient to study organic matter cycling in a time-series - DEBay_Sum_0.19_N_>0.8_RNA2	Aquatic;Marine	39.283	-75.3633	novel	True	False
NV_6e28a18cb7907948	3300006355_Ga0075501_1021599		img	609	719.0	1.180623973727422	0.4794745484400657	True	False	Hairpin-meta1		7.0	113.0	0.0001	49.9					-254.69	0.6311475409836066	12	-260.44	0.6508196721311476	12															AAAACGGGUCGGUCCAUUGUAAGGAUGAUAGCACCCCAGCUUGACAAACAAUGGGAAGACCGUAGGUUGAAACACACUAAGCUAGUGGGAAGCUUAGUGGCACAUUAUCCUACAACCCAGCUGCAAUGAUUAGGAAGGCAUGGUAUACGAAGGGAAAGUGCAGUCAGUUGGAUUACAAUCCGUUUGUAUAACGAAACUGUCAGCCCACAUCUGGAGUGUAUUCUCACAGAAAAGGGUUCGGGAGUCCAUACCAACUACGCCAUAUAGGCGUGCAGACACUUACUUCUUUGCUCUCCUGCCUAACAUUAUCAUGAGCCUUGCCCACGUACUUUUACUUCCAUCAUGGGUGUAGAAGCAACCAGUUUAAGGCCAUGGUUAACGGCCACCGUUGACGGUCCGAGGCUCAUACGAAAGAAGCCUCACAACCUUCAGUUGAGAAACCCACAGUCAACCAACGUGUAGAGUCAACGUGACUCAAUACUUCGGUUGGGACUGAAGGCCUCCCGAAUAGGAGUUGUGAACCCAAUUCCGUCUCAACGGCUUGGCGAGCGCAGAGGGGAUUUCGCUCAUUUAUACGGUAUAAGGUCACCCUUAUACCUUGGUUCGUAU	(((...((((..((((((((..(......(((......)))...)..))))))))..))))(((((.(((....(((((((((.......))))))))).....))).)))))..(((..((((............((.((((((((((((.(((...((.((((.....)))).)).))).)))))))).....(((.(((((((...(((((((......))).))))...))))).)).))))))).))...((((((.....)))))).(((........)))..((((.((.(((.........((((.((((((..(..((.(((((((.((((...)))).)))))))..))..)..))))))))))((((((((...))))))))(((..(((((((........).))))))...)))....(((((((..((..(((((..(((((((((.((((((...)))))).))))....))))))))))..))...........(((((((......))))))).))))))))))..)).))))))))..)))..........)))(((((((((((((....))))))))).......))))	((((.......(((((((((....)))))))))))))(...(((((....(((..((((.........((((((((...(((.(((......))).))).....(((((((((.(((((..((((((.((...((((((...))))))...)).))))))))))).))))))))).......((((.(((((((.(........)))))))))))).))))))))((((((.....))))))....(((..(((((((((((....)).))))))))).))).(((((((...)))))))..(((((((((.(((........((((.((((((....(((((.....)))))(((((((.((((........(((...((((.(((......)))))))...)))...((((((.((((.....))))))))))..)))))))))))))))))...))))..........))).))))).))))))))..)))..(((((.......(((((((((((.......))))))))).)).....)))))((((...(((((((..........((((((....)))))).)))))))...))))))))))						3300006355_Ga0075501_1021599																HPR		Hairpin-meta1	HPR	3300006355	Aqueous microbial communities from the Delaware River and Bay under freshwater to marine salinity gradient to study organic matter cycling in a time-series - DEBay_Sum_0.19_N_>0.8_RNA2	Aquatic;Marine	39.283	-75.3633	novel	True	False
NV_04bbb82cc2c07775	3300006355_Ga0075501_1035686		img	353	470.0	1.331444759206799	0.5439093484419264	True	True	Hairpin-meta1	Hairpin-meta1	236.0	304.0	0.0011	45.3	178.0	24.0	0.0022	43.9	-175.75	0.6638418079096046	12	-174.58	0.6751412429378532	11															AAAACAAAGUGCUCAUGGUAGGCGUGAGUUAAUGUACCCCGCCACAACAUCAUGCAGCUGAACCUAGAGGCUAAAGCGGAAGCCUGGGUUCGAGUUUAGGGUCUUUUGGCCCAGCUGCGCAGAUGCUGAGAGACGAGUGUUUCCCUCACCAUCUUCCCUCCACUAGGGAGGACCGAUGUACCAUGAAGUGAGAACCCUCAGUUAGGGAGGCGUUCUCAGAGACGCGUAAGCGUCUUGGCUGAGUUAGGUUAGUUACCUAAUGAAGCCAGCCGGAGAAACACGCGAAAGCGGAAAAUUACCCGGCCUCUCCAGUAGGGAGUUGCCACCCCAUUCCACCCGACCGGGGAUGGCGU	(........)(((((((((.((((.(.((......)).)))))...(((((..((((((((((((..(((((........))))))))))).......(((((....)))))))))))(.(((((.((((((((....)))))..))).))))).)(((((.....)))))...))))))))))))..(((((((((((.......)))).)))))))(((((((....)))))))((((..(((((((.....)))))))..)))).(((((..((...(((....))).....))..)))))(((((.....)))))..((((((((..((.....))..)))).))))))	..((((.(((((.((.....)).)))))))))..(((((....)).)))((((((.((.....(((....)))...)).))))))(((((...((((((.....))))))...)))))((((((....)))))).(((((((.((((.......)))))))))))..((((((((((((..((((((.....))))))..)))).(((((((........)))))))(((((...(((((((((((...(((..(((((...((((....).)))...)))))..))).)))))))))))..)))))...((((((((......)))).))))))))))))(((...)))...						3300006355_Ga0075501_1035686																HPR	HPR	Hairpin-meta1/Hairpin-meta1	HPR/HPR	3300006355	Aqueous microbial communities from the Delaware River and Bay under freshwater to marine salinity gradient to study organic matter cycling in a time-series - DEBay_Sum_0.19_N_>0.8_RNA2	Aquatic;Marine	39.283	-75.3633	novel	True	False
NV_187c4178065e017b	3300006355_Ga0075501_1050856		img	653	773.0	1.183767228177642	0.4670750382848392	True	False		Hammerhead_3					120.0	66.0	3.3e-05	45.4	-307.91	0.6590214067278287	13	-328.51	0.7018348623853211	13															AAAACAGCCAAGACGAAAACGCGACAUCCGUAACGAUGUAAAACUACGCCGAAGACGAAGUGCUUUUAGUGUUUCGUCGUUUUCGACUCAUCAGGUAGGACGCACAUCCUACUACACUCAACCCACACAUGGUGACAGUUCUUUAUUCAAACCUAGACAAAACUGACAAAGUUACACGAAACUAGUCCAUGUAACACUGCUGCUUCGCAAGGAAGACCACAACGCCAGAGUUGACUUCCAACUCUUGCGGAGUAGUAGAACUUGACUCUAAAAGAAGACUUAAGUCUUCAUUUGUCAGUCUCUCACCACAUUGGGUUGUUGGAUGUGCGUCUACAGGAGCGGACUGUCUCUACUGAGACAGGUGUAUGCUAGAUUCUGAAUGUCUAGCUUUCAACUACUCUCCGUAUGCCCGGCGGAGUCAUCACUAUUGUGACUCUCACGCGAUGGGGCAACACGUGGUGACACGUGUCCUGUUUUAUCCUCCCCCUGUCAAGGGGUUCGUUUCGAAAGAAACUCAAGAGGAGACAGUCUACCAAGACUCUAAACUGGUUGCAAUUCAAAGUCUUGGUUACUCAAGUCCUGUUCCACAGAGCUAACCUUUGACUUAGGUUAGCGUUCGGCCUGUGGAACAGGCCCUGAUGAGUCUAUGCUGU	...(((((......((((((((((((((......))))).......)))....(((((((((((...)))))))))))))))))(((((((((((..((((((((((((.........(((((((....((((((.((.......................(((((((((((((((.((......))..)))))).(((((((((((((((((((....((((......)))).))))).....))))))))))))))...............((((((....)))))).))))))))))).))))))...)))))))..))))))))))))((..(((.(((((((((((.((((((..(((....(((((((.......))))))).....)))..))))((......))((((((...((((....))))..))).)))((((((((((((((((....)))))))..)))))))))...(((((....)))))...(((((....)))))...)).)))))))))))(((((((((......((....))......)))))))))..)))..))((((((((((((.((((((((.......)))))))).......)))))))))))).)))))))))))...)))))	(((((..((((((((((((.(((((((((((((......((((((((.......))))))))))))))))))))).........(((((((((((((((((....)))))))))))))))))...((((.(((((....(((((....)))))...(((((....))))))))))....))))((((((((....))))))))((((....(((.(((.(((((....)))))..)))))).)))).(((((.((((........((((((.........))))))......(((((((....)))))))...)))))))))(((((((((((..((((((((((((((((..((((...(((.((((((....)))))).)))..)))).(((((((((((..(((.(((((((.....))))))).)))..)))))...(((.(((((((.((((.((((((((((.....)))))))))).))))..)))))))..))).........)))))).))))))))).))))))).........)))))))))))...))))))))))((((((((.(((.......(((((((.(((....))).)).))))).((((......))))))))))))))).))..)))))...						3300001810_JGI20221J20338_1061145																	HHR	Hammerhead_3	HHR	3300006355	Aqueous microbial communities from the Delaware River and Bay under freshwater to marine salinity gradient to study organic matter cycling in a time-series - DEBay_Sum_0.19_N_>0.8_RNA2	Aquatic;Marine	39.283	-75.3633	novel	True	False
NV_c18a330724b81200	3300006355_Ga0075501_1054762		img	463	520.0	1.123110151187905	0.5766738660907127	True	False		Hairpin-meta1					255.0	57.0	0.00095	45.6	-247.81	0.6918103448275862	6	-247.53	0.6831896551724138	11															AAAACUUCAGCCGUCAUUGCAGGUCGCAAGCCCUGGCAAAUGCAGAGCGCGUUGUUGUGAGUUAAUGUACCAUACACCGGCGGGAUGACAAGACGCAUGUCUCGGUUCCUGCCUGGGGGCUGAGCAAGCCAUUUCCACCAUAAGGGGCGGGCCAAUCCCGGUCCAUCCGGGGGAUGGCCCUGGUGCUCUUGGUAGUAUGUGUUUCCCUCACCGUCUUCCCUCAGCCACUUAGUUGUGGCGAUCUGAGGACAGACGCACCUCCAUAUUCUUCUGGUCAGAAAAGGACCGUACUAGGGGUGGGCCGUUCCCGGUCCACCCGGGCGACGGUCCACCUUUCAGCCCGGUGACUUGCCCUAAGCCAGGCCGGACGAAACAGGAGGUGGCGACGUGUUCUACACACGUCAGGACUUGUUGGUCCACAGCUACAUACGUAAUGCAGCCAAUGCUCGGGCUGAAGCAUCUU	....((((((((..(((((..(((((((((.((((((...((.((((((((((((.(((((.......(((((((.(((((((((...(.((((....)))).)..))))))).)).((((.....))))......((((..((.(.(((((((.((((((.....))))))..)))))).).).))..)))).))))).))....)))))(((((..((((((((((......)))))....)))))..)))))(((((((...(((.(((((((((..(((.((((..(((((((((((((((((((((.....))))).)))))))))))))).))..))))..)))...))......))))))).)))...))))))))))))))))))).))...)))))).)))).))).))...(((.(((.....))).))))))))....))))))))......	.....(((((((((....((((((((((((.....)))))))...((((......)))).(((((((.....)))))))..((((((((.((((((((((..((((((.....)))))))))))).)))).).(((((((.((..((((((.(((....))).))))))...)))))))))((((((....))))))....)))))))(((((.((((((....(((((......))))))))))).)))))(((((..((((.(((((.(((..((((((((((((((...(((((.....)))))..)))))).((((....)).))...)))..)))))........(((.(((..((((((....))))))...))).)))))))))))))...))..))))).....((((((((((....).))))))..))).....)))))..)))))))))...						3300006355_Ga0075501_1054762																	HPR	Hairpin-meta1	HPR	3300006355	Aqueous microbial communities from the Delaware River and Bay under freshwater to marine salinity gradient to study organic matter cycling in a time-series - DEBay_Sum_0.19_N_>0.8_RNA2	Aquatic;Marine	39.283	-75.3633	shared	True	True
NV_d6eaead86eb059c5	3300006355_Ga0075501_1207084		img	445	465.0	1.044943820224719	0.3662921348314606	True	False	Hammerhead_3		109.0	163.0	0.0011	39.7					-146.89	0.6076233183856502	8	-146.72	0.6748878923766816	13															AAAAAAGAUGGUAUUCUAAAUGGAUUUUACAUACGUCUCAAACGUAAGACCACAAAUAGUGCUGACUUUUUAUUAUAAAAAAUUUCGAAAAACUAAAAACUUUUCGACCCCGUGUCGUAGAAUGUGUAUUCUACCUGAUGAGUUCUAAAGAACGAAACACCUACCCGAUUGUCCAAUCUGUUCUAUAAACAGACCACCUAUGGACAUAAAUGUUUGACACUAAGUGUCUCUUGUUUCGAUCUACUUUCUUACUAGAAGAAAAGAUCUCAUCAGUCACCCUAUAAGAGUGAGACAAGUUUUGAGAGGAGCGAUUUUUAAACCAAGCUCAGAGGAGUAGAACCUCUUAGUGGACCGACAGUAUACUGCACAAUUUAAAAAAUUGGAGACAGCUGUCAACUCUCAAGACUCUCUUAUAGGUUAAUGCACAUUCUGGGGACAGAAAAAG	.((((((.(((((((.....(((.((((((.............))))))))).....))))))).)))))).............(((((((.........))))))).....((((.(((((((((((((....((((((((.(((..(((.(((((((..........((((((.((((((.....)))))).......)))))).........(((((...)))))...))))))).)))..((((((.....))))))))).))))))))....((((((((((.......(((((((((((((((..............))))(((((.......))))).........((((((...((.(.((((((...)))))))))...))))))..)))))))))))))))))))))..)))))))))))))..)))).......	..........((((.....((((.((..(((((((((((((.((((((((((((((((((...((((((...)))))).))))....))))))).......(((((.......)))))((((..((((....))))))))))))))).))).......))))))))))..))((((((((((((((((((.....))))))..))))).........(((((...)))))(((((((((((((((......((((((((...))))))))))))))......))))))))).((((....)))))))))))(((((((....)))))))).)))))))((((((((.......)))))))).((((((((...))))))))...(((.....)))((((((....))))))((((.((((.....))))..))))..........						3300006355_Ga0075501_1207084																HHR		Hammerhead_3	HHR	3300006355	Aqueous microbial communities from the Delaware River and Bay under freshwater to marine salinity gradient to study organic matter cycling in a time-series - DEBay_Sum_0.19_N_>0.8_RNA2	Aquatic;Marine	39.283	-75.3633	novel	True	False
NV_10bfd3ca478b2cea	3300006355_Ga0075501_1260125		img	718	748.0	1.041782729805014	0.4846796657381615	True	False		Hairpin-meta1					526.0	443.0	8e-05	50.4	-318.39	0.6717663421418637	15	-332.8	0.6856745479833102	17															AAAACAUUGUGGUGGGGAGUUGUUGCCAUCCUUGGGCAACUGUCCACUACUACUAACAAUGACGAUAUGCAGUAGUUAAGCUGCUAGUCCGUUAGUCGCAACACGUCAUUCGACCCUGACACGAGUUACCGUAUCAACGGGGCGGGCGUGCGUCACAACCAAGGAAUAGUGCUGUCCCAUCACCUAGCUAAUCGUGCACGUGUUGACAAUUCUUUGUUGGCAAUUGUCGCGACAGCUUAAAACUUAAUUAGUUCCAGUAAUGGUAUCACAUCAGUGUGACCACAAAUGGAUGGGGAAACACUGCGCAUGUAUAUACACCGCCUGCUGGGGCGGGCACGCAAUACAUGCUUCACAUCGUUUACUCUAGGUCUCUAGAGCUAGUGAAUACACAGGUGCAACCUACGUACACCCGUACAUGCAUCCAACAGCUCUUGUUGCUGGUGUCGGGUAAUGUGCUACAUGCGUCUCAAACGCAUGCAUGUUUCACCGACUGUGUUCAUUGACUUUGGGGUCGUCAACUCACACGAGCGGUUUUCAGCGUGAUUGUAUCCAACAAAUACAUGAUCGCUGGAUUGUGUUCCGUAAACAAACACUCUCACCAAAGGUCAUCACGCUGAAAAGCGGAGGGGCAAACCCAGCUACCUUACUGAUGAACAGUAAUAUUGGGUAGUGCGAGUCUGCCGACAACGAUAGAGGCCUUUAGAGUACGCGGUAGUGG	(.......((((((((.((((((..(((....))))))))).)))))))).((((((...(((.....(((((......)))))..))).)))))).....((((((...((.((((((.(((......))).)))..))).))))))))..((.(......))).(((((...(((((((....((((..(((((((..(((((((((....)))))))))..)).))))).))))...((((.....)))).((....((((..(((....)))..))))....)))))))))...))))).((((((((.....((((((....)))))).......)))))))))(((((((((.((((((((((((((((((.(((((((((((..((((((...((((......))))..))))))...((((.......))))..(((((..(((((((...((((((.....)))))))))))))...)))))))))))))))).)))((..((((.((((((.(((...((.((((((((((((((((((.......))))).((((..(((...(((((.........))))).....)))..))))))))))))))))).))..(((.....)))...((((((((((.....))))).....)))))))).)))).)).))))..)).)))))))))..)))))).))))).))))	(((((((.((.((((((..(((.((((...(((((.((((((((((..(((((.....((((((.....))))))))))).))))))))))....((.(((((((((((((.(((...)))....((((((.......)))))).(((((((((........)))))))))...))))))))))))).))...((((..((((((.........))))))..)))).((((((((....((((((((((...)))))))))).....))).)))))....))))).(((((((.(((((((....((((((((((....).)))))))))))))))).))))))))))).))))))))).((((((((..((((((((...(((((((((......))))).)))))))))))).((((((..((.((......)).))..))))))..(((((...)))))(((((((.....))))))).((((((.((((((((..........)))))))..(((.(((.......)).).)))..).)))))).(((.((((((((((((((((.((..((.(((..(((((((......)))))))))).))..))..))))))))))))).))).)))(((........)))))))))))........)).)))))))(..((((((.......))))))(((.............))).)						3300006355_Ga0075501_1260125																	HPR	Hairpin-meta1	HPR	3300006355	Aqueous microbial communities from the Delaware River and Bay under freshwater to marine salinity gradient to study organic matter cycling in a time-series - DEBay_Sum_0.19_N_>0.8_RNA2	Aquatic;Marine	39.283	-75.3633	novel	True	False
NV_2287d9208ffd3380	3300006355_Ga0075501_1311409		img	652	692.0	1.061349693251534	0.4585889570552147	True	False		twister-P1					239.0	185.0	1.3e-05	43.3	-284.97	0.6814701378254211	10	-241.11	0.6018376722817764	13															AAAAAGCUAGUCUCGGAGUUAACCGAGGCGCUAAAGAACAUCAAGUACGGCUUCUGCUGUUACCGCGCAAUAGGUUAGUUAACACCCCGGUCGAGGUCUCAAGGCUCGACGUCUUCGCGAUUUAAAUCACGACGCUUAAUUGCAACGCGAAGAUAGCUGUGGAGAGGCUAGCUACCUUCGGGUACCCUCGCUCGACAUUUUUCAUACGGACUUGCGACCGUCAUUGGCUGUCUUAAGGGCUUUGAACGAGGGUACUCUGGAACUGGAGCGGUUGGUGAUGGUUGUCUAUCAUGACAGAGAGUGCGCACUCAUUGCCUCACCUUUAUUCUUCACCGCGUGCCAUCAAUCUCUCCAGUUCAUAUUAUUCAUUUAUUUUCACGCGUAUUAAUUAAUCGUUGCAAUCUAAGCGAGUAUACAUUAUCGAGUUGAUCUAGAGUUUAACAGUUACUUUAGUGAUAUUUGGUUGUGUGUAUUCGCUUGGUUUCAUCGGUUAUUUAGUGUCAGUGGAAUUAGCAUGAGUAUUGGAUUCAGGAGAUUGACGUCACUACGGCUUGAAUAAAGUAAAUGGGUUGGUGCACACACGCAGCGGACGCCCGCCGCGUGGUAGUGAUAUCAGCAUGUCAAUGCAUGUCAUACUCAUUGCGUCAUCGAG	......(((((.((((((((((((...((((.............(((((((....)))).))).))))....)))))............((((((.(.....).))))))....(((.(((....))).))).((......)).((.(((((.(((((((......)).))))).))))).))(((((((.((((............(..((((.(((.(((...))).))).))))..).)))).)))))))))))))).))))).....((((((((..(((((......)))))...(((((((((((((.......((((((((....(((.(((.(.(((((((((..((((((...((((((((((.((((((...((((((.((((((.((.((.((((((((((((((((.(((((((....(((((((.........)))))))....))))))).)))))))))))))))).)))).)))))).))))))...)))))).))).))))))).))))))..))))))))).).)))..)))...))))))))..)))))))..)))))).(((((.((((....)))).)))))((((((((((..((((((....)))))).))).))))))))))))))).	((((..(((((.((.((((((.((.....)).)))))).)).........(((((((((....)))))))))((((((((((..((.((..((((((((..(((((.(((.((((((((((.....((((....(((((...(((((((......(((.(((.((.((((.(.(((((((((((...............(((.(((.........))).)))(((.....)))..)))))..)))))).).)).)).)).))).)))......))).........))))..)))))..)))))))))))))).))))))))...))))))))..))))...)).))))))))....((((......)))).........(((.......)))...(.((((((((((((...........((((.......((((.(....).))))........)))))))))))))))).)((((((((((.(........))))))))))))))))((......)).(((((((....))))))).((.(((.........))).))((((((((((((((..(((.....(.(((((..(....)..))))).).....)))..)))))))))))))).....))))(.........)						3300006355_Ga0075501_1311409																	Twister	twister-P1	Twister	3300006355	Aqueous microbial communities from the Delaware River and Bay under freshwater to marine salinity gradient to study organic matter cycling in a time-series - DEBay_Sum_0.19_N_>0.8_RNA2	Aquatic;Marine	39.283	-75.3633	novel	True	False
NV_52760366e81be6d5	3300006355_Ga0075501_1311450		img	390	430.0	1.102564102564103	0.4153846153846154	True	False	Hatchet		135.0	269.0	1.1e-12	71.3					-154.76	0.6521739130434783	12	-138.57	0.6265984654731458	11															AAAAAAACAUGGUAAGGUAUCUUAGGAUACCAAGCCAGUCUUGUUGGGCUGAUGUGGAGACGUUAGCUAUACACUUAAGCAGUGUGUAGUUCCAGCAAGAUUUAAAAAAACUACAGGGGAUUAGCCGUCCCCGAGUCUUUAAGGUUGAUAAACCUUUACAAGCCUGUGGGGCUACUAUAGUGUUCUCUCUUAUACGGAAGAGAGUAUCAAGCAUGGAUAAACCUACCGUUCCAUGUAACACUAAGUUAGUGCAGACUAUAAAACCAGGCAGUGCAAUACGCAAGUAAGUAAGAGGGACUUGUGUAAACGCUCUUUAAGACCAGUAAUGGUAUACUCUCUCGUAGACAUAAAACCACAUGUCUAUUAUCUCCCAGGUUUGUGGUGAACCUG	.........((((..((((((....))))))..))))((((((((((((((((((....)))))))(((((((((.....))))))))).)))))))))))....(((.(((.(.((((((.....)))))))))).)))((((((....)))))).(((((((((.((((..(((.((((((((((((((......)))))))......(((((((............)))))))))))))))))((((....)))).......(((.((((...(((((((((...........)))))))))..)))))))....((((....))))..........((((((((........))))))))...)))))))))))))((....))..	((((((.......))))))((((((..((((((((......)))))))).((((.((((......))))..)))).....(((..(((.(((((...........))))).))).))).(((((..(((((((.((..((((((...)))))).)))))))))))))).....((((.((..(((.(((((((......))))))).......((..((((.....))))..))((((((....))))))(((((((((((((.......))))).).)))))))....)))..)))))).(((.(((((.....))))).))).....)))))).............((((((((...((((((....))))))...))).)))))...						3300005416_Ga0068880_1420263																Other		Hatchet	Other	3300006355	Aqueous microbial communities from the Delaware River and Bay under freshwater to marine salinity gradient to study organic matter cycling in a time-series - DEBay_Sum_0.19_N_>0.8_RNA2	Aquatic;Marine	39.283	-75.3633	novel	True	False
NV_a23a13be9225649f	3300006355_Ga0075501_1345439		img	652	712.0	1.092024539877301	0.5383435582822086	True	False	twister-P1		107.0	161.0	3.3e-06	45.4					-290.81	0.5987748851454824	15	-337.64	0.6722817764165391	11															AAAAAAAAGGGUGAAUGAAUGAGUGCGCACUCUCUGCCUAAGCAACCAUCACCGACACCACGACGCAUGUGGUACCCUCGCUCCCCUUCGCGACAAUGAAGGGCCGCCCUUAAGACAGCCGAUGCCGGUCGCAAGCCCGGAUGAAAAAUGUCGAGCGAGGGUACCCGAAGGUAGUCUGGCCUCUCCACAGCUACCUUCGUCCACAGGAUGGACCCAUGGACGAUGGCGUCAGGCCUUGAGACCCUGACUGGGGUGUUAACCGACCGUGGCGACCGUACGCACUCUAAAUUGUGCGUGCUGCCGAUCUGCGCUUGGGUGACCAACGGUCUCUUCAAAGAAGCCAGACACAUCGUCGACUCACAGCAACGCUUUCGCGGUAGUUUAAAGGCACUGCCACCUGGCCGGCUUAAGGGCUAGGUGUUGUGCACUACUUCAAACAUUUUUUUACGCCGUAGUGUCUCGACAACAACGAAACGCAUAUCUUUGAGCUAAUACAUGAGUCGCAGCUUCCAGCUGAAUACAACAUACACACCAAGUGAAUAGAGUUUCUCAGGGUCCAUCCACCUGCUUGUGCAUCCUGCACACAACUAGAACGCGCCCGCGUGUAAACAAAUAAGAACGCGUUGCGUCAUGAUGCCGAUGGCACGCGGUG	(......((((((..((......))..)))))).(((....)))....)(((((...(((((.((((((.((((((((((((((((((((......)))))))..........((((.......((((.(....).))))........)))))))))))))))))(((((((((.(((.........))))))))))))......((((((((((...(((((((..(((.(((.((........(((((..(.(((..((((.(((((((.(.((((((((........)))))))).).))..))))).))))..))))..)))))........)).))).))).)))))))((((((......(((....))).((((((((((((((...(((((((((........)))))))))..))))(((((....................)))))((.(((.......))).))......)))))))))).....)))))).(((((...)))))...........(((.....)))....(((...))).))))))))))..(((..((((((...))))))....))).(((((..(((((..............))))).))))))))).)).)).)))....)))))	....((((((((((((((((((((((((((((((((((....(((...(((.((((((((((((((((.((((((.(((((((..((((((((((((...........)))))))))))).))))))).)))))).)))))))))..)))).))).)))...)))...)))).))))))......((((((((..(((..((((((........((((((((....((((..(((((.(((........))).)))))...))))))))))))..........))))))..)))..))))))))(((((((((((((((..((.((((((.(((.(((...((((......)).))((((((........))))))..))).)))))))))(((....)))...((((((.(.....).))))))(((.(((((((((((.....))))))))))).)))..))..))))))))))))).)).....(((((((((((((((......))..(((..((((.(((.(((....)))))).))))..)))((((((........)))))))))))))))))))...))))))))))))))))))....((((....))))...))))))........................						3300006355_Ga0075501_1345439																Twister		twister-P1	Twister	3300006355	Aqueous microbial communities from the Delaware River and Bay under freshwater to marine salinity gradient to study organic matter cycling in a time-series - DEBay_Sum_0.19_N_>0.8_RNA2	Aquatic;Marine	39.283	-75.3633	novel	True	False
NV_fe7be17ebd57176d	3300006355_Ga0075501_1345441		img	574	634.0	1.104529616724739	0.4529616724738676	True	False	Hairpin-meta1		7.0	135.0	3e-05	52.3					-259.28	0.7252173913043478	11	-245.76	0.6939130434782609	12															AAAAAGGGUCGGUCCUUUUCUCAGGAAAAGGGAAGACCGUGAGGGAAACACUUCUGGAGCAGCUACAGUUUGUAAACUGUACUGACAGUUUACAGACAUGUCAAGGUCGCUCAAACAGAAGGUACAUUAACUCACAACCCAUCUACUCGUUAGAUGGAGCGUGCUUAGUGCGUGUGCAUCAGCGUAUCGCUAAAUGCGGUUAAGCAUGGUGGAUUGUGUAUAAUCACACCCGCCCUUUGGGAACACACGUAUAACUUGCUCUCAUCUAGAUGUAGUUGCCAAUUACAUCAACGAUGUAGACUUGCCCACGUACUUUUACUUCCAUCAUGGGUGUAGAAGCAACCAAGUUUAAGUCUAAGUUGAAGACUCCAGAGAGGCACCUCGGUUCAGGUUGGGUUUAGUGAACCACGACAAGCGUGAAAGGCUUUGAUGUAGAGACAACGCGUCUCAAUACUUCUCAAAGCACACUCACGUUUUCCCGGACUAUGACUAGCCCAAGAUACUCUGGAUUUGGCGAGUAGAUGGAUUCUACUCAUUUAUAUGAACUAGGGUCACCCCUAGCUCUUGGUUCUAU	(((...((((..((((((((....))))))))..))))(((((..((((.((((((((((.(((((((((((((((((((....))))))))))))).)))...))).))))...))))))))...))..)))))...(((((((((((((((((((((((.(.(((.(((((((((((((((..(((((.....)))))...)).)))))...((((......))))((((.....))))..)))))))))))).))))))((((..(((((((((...)))))))))...))))((((((((.....((.(((((((.((((...)))).)))))))..))))))))))(((((.......)))))((((((....((((......))))((((((.(((.(.((..((.((((((((..((((((((.((((((((.....)))))..)))...))))))).)..))))))))))..))....).))))))))).....)))))))))))))))))))))))..........)))(((.((((((((((........)).)))))))))))	((........(((((((((....)))))))))......))(((.((((((((((((((((......((((((..((((((((((....))))))))))...((((((.(.(((((((...(((..(((((.....)))))))).)))))))).))))))......(.((((.....))))).((((......))))....))))))(((((.......)))))...((((..(((((((((((....)).)))))))))))))..((((((.(((.((((((...))))))))).))..))))...((((((.((((..(((....((((((.......(((((((((.((((......)))))))).)))))....(((((.((((...)))))))))))))))....)))..)))))))))).))))))))))))))(((((.......((((((((...(((((..((..(((.((.((((((((((....)))))))))).))))))).))))))))))).))....)))))((((...(((((((....)))))))...)))))).)))						3300006355_Ga0075501_1345441																HPR		Hairpin-meta1	HPR	3300006355	Aqueous microbial communities from the Delaware River and Bay under freshwater to marine salinity gradient to study organic matter cycling in a time-series - DEBay_Sum_0.19_N_>0.8_RNA2	Aquatic;Marine	39.283	-75.3633	novel	True	False
NV_35319238ff5e5bcf	3300006355_Ga0075501_1359995		img	620	690.0	1.112903225806452	0.4645161290322581	True	True	Hairpin-meta1	twister-P1	496.0	585.0	0.00033	47.6	346.0	273.0	1.4e-09	56.8	-259.36	0.6360708534621579	16	-276.06	0.7037037037037037	14															AAAAAAUCGAGUUCGCCCCGCAUGAAGACGUUUGUUCAAGUGGUGCAACUAAAAUGCCAACCCUAGGGUUAGUAAAUCACCACAGCCAACAAAUGAGUCGACUGAGUGUGUAUCAUGCCACACAAGUGAGGGCUCGUGCCCUACUCCACACGUUACGUGUUUGCAUUGCUCUUCUGGAUUUUGUCCAACCGCUUGCGAGUUAAUGAUCUGAUCAAAUCUUUGUACCAGACAACCUCAGACUGCUACCUCACGGUAGAGAGCAAUGCUUGUUUCGUGUCCUCUCCAUUUACACAGGCUUGGAACUGUUCCACAGCACUGAUAAGAUGCUAUGAAGCUGGAUUACACGAGAACACGAAACAAAUAGGUCAGACGACAUCACCUCUCUCCUUUGAGAGGGAAGGAACUUGGGACUCACACAGUCCUAAGACUGAUGCCUGAGCAAGGAUUGAUAAUUACUCUAUAUAAAAAGGGGAUAACAUCCUGUUCAAAUCGUCACGGUUGGGAGAGCUCUACUCACAUAAGAGCCUCCGAAGCCGGCCAGGGAAACAUACUUCUAACAAUGUUGGACGUAGCACAUUAACUGGCAACCCCACGUAACGUGUGGAACACUCGACUCUAGU	.........((((.((.((((.((((........)))).)))).))))))....(((.((((....)))).)))....................(((((((.((.(((((........))))).(((.(((((....))))))))((((((((((((((...((((((((((..(((((...)))))..((....))((((..(((((((..(((....)))...)))).....))))))).(((((....)))))))))))))))(((((((((((.(((((((......(((((((((((...))))).))).))).......(((....)))))))......))).)))))))))))....(((....))).((.((((((......)))))))).....(((((((((.....)))))))))..(((((..((((((.((((.(.((....((((........))))..)).)))))))))))...)))))(((((.((((.(((((.........)))))))))..)))))(((((..((...(((.((((((...)))))).))).....))..))))).....))))))))))))))..)).)))))))....	...((((((((((...((((((((((((((((((((((((..((((((((...((.(((...))).))))))))))...)))))(((.((.(((((((((.........))))).)))).))))).((((((..((((((((((.((....((((......))))....)).).))))).((((..(((.(((((....)))))))))))).....))))..((((((((......)))))).)).)))))).)))))..(((((((((((((((......(((((((....)))...(((((((.(((.(((((...))))))))))).)))).)))))))))))))))))))((((((((((((((((((((.(((..((((((....((((.......))))....))))))..))).)))....))))).(((.....))))).))))))))))...))))))))))))))((((((((....))))).)))(((((......)))))((((((((((((......)))))))).)))).....((((((....))))))........((((.((.(.((((........)))).).)).))))))))))))))..						3300006355_Ga0075501_1359995																HPR	Twister	Hairpin-meta1/twister-P1	HPR/Twister	3300006355	Aqueous microbial communities from the Delaware River and Bay under freshwater to marine salinity gradient to study organic matter cycling in a time-series - DEBay_Sum_0.19_N_>0.8_RNA2	Aquatic;Marine	39.283	-75.3633	novel	True	False
NV_e3f5194797a3b99d	3300006355_Ga0075501_1371129		img	684	727.0	1.062865497076023	0.4619883040935672	True	False		twister-P1					531.0	477.0	0.00033	38.6	-257.58	0.6	14	-271.19	0.6642335766423357	14															AAAAAAUGUGGCUGAAAAUGUGCCUAAGCAAGAAGGAAUCAGUUUAAGAUAUAUAUAGACACUAUCAAGACAGUACAAUACGACAUAGUGAUGCAUGCUGGCGUAAGAGCUCUUCGUGAUCACUUCAAUUACUCAACAAACAACGGUGACUUCUAACUUGAAAUAUAGAGUAAAUAUCUUACCACGACUUGUCGGAGUACGAACCGACAGAGUUACUCAUGCCAGUUGCUCCGGUCCGUCGCGGAGUCUUAGUGCUCCUCGAACCCUGGAGGCACUUGAAAGUCGUGCGGUGUAAUCAAGCAGAAUUAACCUGUAGGUUAUGCGUUGCCGUCGAGUGCUGCAUCAAAUCACGCACUUGUAACCCACUACCGUUGGUGGGCACGUAACACCCCAUCCAGUGUCACAAGGGCUGGACGCUAUCGAGGUAUGCUAUUAUUAUUUCUCGUUACGCGAGCUGUGGAGUGCGUGACUGUUUUACCUUGCUCGUCAUUUUUCAAACAGGCUUGCAACUGUCUUUGGCUGACUUAAGGCCCGGGCGUCCCCGGUCGGCGCAAGGUAAAACGCUAUGUCGGACUAGAUGCUGUUCACCCUCUGAUUAGAUAUUGUGUACGCCGCCACCCUAAUGUCUCUGCGACAUUAGGUUACCUAACCAAACCAACAACUUGUAUUAUACUAUCUAUAUUG	(......(((((.(....(((((....((((.....((((((.....((((...........))))..((((((((....(((((((((((((((.((((((((.(((((((((((((..........((((((..........(((........))).........)))))).........)))))...(((((........))))))))))).)).))))))))..((((((....(((.(((((......))))).)))...))))))((((((((....((.(((((((((((..((((.......)))).))))))))..)))))))))))))))))))...((((((((((....(((((((....)))))))...((.((((........)))).)).(.((((.(.((.((.(((((.(((.......))).))))).))))).)))).).))))))))))..(((((((((((((((.(.........((((........))))....((((.......))))((((....))))).))).))))))))))))))))))))).....).)))))))......)))))).....)))))))))).)))))(((((((((.....))))))))).......................(((...)))..)(......)	......((((((((((((((..((((((.(((((((((((((.(((((((((.....)))))))))(((........)))..))))))))))))...).)))))).........(((((((.((((((((((((.(...(((((....))))).......((((.....((((((........))))))......))))).))))))))))))(((((((((((.....((((((.((.((((.................)))).)))))...)))....((((((((......))))))))((((((((........))))).))).)))))))))))(((((((((((((((((((((((..(((((....))))).((((((((((((((....((((((((((.(((((((((..((((((.((((........))))....)))))))))).((((((((.(((...))))))))))).)))))..)).))))))))))))(((((.......)))))))))).))))).....))))).)))))))))...(((.....)))(((((....))).))...)).))))))))))))))))))))))))))))(((..(((((((.....(((.......)))...........)))))))....)))............						3300006355_Ga0075501_1371129																	Twister	twister-P1	Twister	3300006355	Aqueous microbial communities from the Delaware River and Bay under freshwater to marine salinity gradient to study organic matter cycling in a time-series - DEBay_Sum_0.19_N_>0.8_RNA2	Aquatic;Marine	39.283	-75.3633	novel	True	False
NV_3349e7a380a22853	3300006355_Ga0075501_1371247		img	1138	1218.0	1.070298769771529	0.484182776801406	True	False	Hammerhead_3		276.0	330.0	5.1e-06	48.4					-486.41	0.6646180860403863	19	-538.86	0.6716417910447762	28															AAAAACAGCAAGGCAGUUUAGCGACAUACCAAGGUCGCGGAUCAGGACAAACUUACUCUUUGCCAGGUAUAACGAGGUUAACGACACCUCACCUCACAAGUCGGCAUACGGCCAGCUUGUGCCCAGCGCACAAAAUGGAGGUGUCUCCAAAAUUGUACAACUAGAGGACCAAGGCAGCCAGGGAAAGGACAGUCCAGAUUUAACUGUAGUCCAAUCGCCAAUGGGUUAGUCUCUAAGACCUCUUAUUUGAGUGGAUCUCGAAGACUCACCUGACCCUGUUGUUCAGGCAUGUGUGUGCCUGCUGAUGAGCUCAAAAGAGCGAAACAACAGGCACACACACAGCCCCAAUCCAUGCCUUUAGAAGGCCAUUCCCCUAACGAGCACGCCUAGCCGUUAUGUGGAUCCGUGUCAACAGAUUCACAUUAUUCGGAGUCGCAACUGCUGAAGUGUUGUAGUUAUUCAACCAGUCCACGACAGUCAUAUGGACAGCUGACGAAUUCUGACAGCUUAUCCACGGUGACGUACGUAUACUGCCAUAACCUCCGGAAUUAUUGACAUCCAUCGAAAGCGAUGGCUUGACACUAAUCCGGAACUCCUGUGAAGUUGGUCCAAAUUGGAACACCUUCAACCCCGCAAACUGCUGCACCUCAUCUAGUGAAGACGGUGUGCCUCCCAGCGUCGUACGUUGCGGCGCAACAUACAAAGACGUGAAAUACGUGUUAUUAGCAUUAGGCGUAAACAUCUGGUAAAUGUACUCCACCAGAUCAAUACGAUAUUCCUGAAACAGAUUUGUUAUAUCUGUAAAAGCAGGAAGAUUGUUUAAUUGAACGAUGCGGUACGUCCCAGAAUCUGCAGCAACCUUUGGCAAGGUAACUGUCAGCAUGCGCGAUGUUACUAACAUAUCACGUACUAUCCUCUGCCGACGUGGCCUACGCCACGCCUGCCGUUUGGGCUUUCCCUUGCUUCUAGGCAUGAUGAAGGAAAGAUACCACAAUGUAUAAAAAGCAAAUGCUAACGGGCCUGUUGGCCAGAAAAGUCAGUUUGAGUAUUGGCUUACUCUCCCGCAAUGGGCGCUAGCAGCUGUUUUCUGUACGACUGGUGACCACUUCAUCAGUUGCCACGGCCACCAGCGUGUGGC	((.(((((((.(((((....(((((........)))))(((((.((((...(((.(((((((((.(((.....(((((.......))))).((((((((((.(((.....))).))))))((.....))((((..(((((....)))))...)))).......)))))))..)))))..)))).)))....)))).))))).........(((........)))((.(((((...(((((.(((....))).)).)))...))))).))))).)).)))))))..(((.((((((((((((.((.(..((((....))))..).)).))))))))))))..))).......((((((..((((((..(..(((..((((.(((((((...(((..(((((((((.((....)).)))))))))....))).(((...((((.(((.((((.((((((.......((((..(((((.(((((.((((.(((((.((.....)).)))))..))))..))))))).)))..))))........((((((.(((.((.((.((((((....))))))..)).)).)))))))))((....))((((.((.((((...)))).)).)))).........)))))).)))).))).).)))...))))))))))......((((((((...)))))))).........((((((((.....((((((.(((((((..(((((....(((((...(((((((.((...(.((((((((((.((((((..((((((.......)))))).....)))))).)))))...))))).)..)).))))))).)))))..((((((..(((((....)))))..))).)))..)))))))))))).)))))).)))))).)).......((.(.((((((....)))))).).)))))).)))..)..)))).))...))))))(((((((......(((((...((((((.((((((..(((((..(.(((((((((..(((.((((((((......))))))))..)))..).)))))))).))))))..)))))).))))))..)))))....)))))))..))((((((((.....)).))))))	.....((((((((((((((..((.....))..))))))))))).)))...((((((((((.(((((((((.....))).(((((......)))))...(((((......((((....)))).)))))...((((((((....(((.((((..........)))).)))...))))))))(((....))).....((.((((((((....)))))))).))(((.(..((((((((...((((((((.....(((....(((.((((.(((((....))))).)))))))......(((((........)))))......((.((.((((((.....((((((.......))))))..)))))).)).))....((((((((((.....)))))))))).....)))....)))))))).))))))))...).)))(((((((((((...))))))))))))))))).).((((..(((((.....)))))..)))).(((((((((((((((((((.((.((((...)))).)).)))).((.((.((((((((((.((.((..((((((....)))))).)).)).))).))))))).)).)).((((.((((.((((((..(((((((.((((.(.......).))))))))))).)))).)))))).))))((((........))))......((....)))))))))....(((((.((((((....)))))).)))))...((.(((((.(((((((((((......(((((...)))))..((((((((((.((((((((((((((((....((((....))))....))))))))))))))))((((((.(.....).)))))).((((((.(((((...(((......)))))))).))))))...(((..((.((..((((..(((......)))....))))..)))))))..)))))))))).(((((.((((((...(((((....)))))..))))))))))).((((((.((((.....)))).)))))).((((((((.......))))))))...))))))...))))).))))).))......(((((........)))))))))))))...)))))))))						3300006355_Ga0075501_1371247																HHR		Hammerhead_3	HHR	3300006355	Aqueous microbial communities from the Delaware River and Bay under freshwater to marine salinity gradient to study organic matter cycling in a time-series - DEBay_Sum_0.19_N_>0.8_RNA2	Aquatic;Marine	39.283	-75.3633	novel	True	False
NV_405df9cc90983e67	3300006356_Ga0075487_1462065		img	1374	1424.0	1.036390101892285	0.3791848617176128	True	False		twister-P1					678.0	600.0	1.7e-08	53.2	-544.28	0.696	26	-552.8	0.6945454545454546	28															AAAAAAUAUUGGUCACGUCCUCAUAGGACGUCCAAGUAGGGCAAAAUGUAAUUCAUGUACUAUCGACUAAAGAUAGCUACAAAAUUGCAAAAUUGUUCAGUGUAUAUUAUUAUCUAAAUAUACACCUACAGGUGGAAAAAUAGUCAUGUUUAACUUCAUGAAUUAUUAUUUCACCCCCAAGGACCGGGAAGGCCUCUAAAUGAGGUCGACCGGGAUGUAUCCAGGAAAUCGUUUAUCCACAAUUAUGGUUGAGUUUGAAAAUAACAAGCUCGUAAUUAAACGAGUCAUGUUACCUUCAAAAUUCACAACUUUGAUUGCAGAACGACAAUUCGUCCGGACAUCUGUCCUAUGUGUGACUGCUUAGAACCUUAAGGAGACCGAAGUCUCCCUGAAGGAGCGAGCGAGCAAUACAUAAAACAAAAAUACUAGACCAGUUACCUAACAAGCUAAGAAAGGUCAGUGAGAUUUAGCGAGGUUGCCUAAGGGCAAUAGCUCUCUCUUUACUGUGGUGAUAUUUUGUUUAAUGCGCUCAAGAUCUUGAACAGUGGGAUUUUAAAUCCUACUGCUCGACAAAGCUCAAACAGCCUAUAUGGUUAAGGCAUUCUCUCAGUAUUUAUACGGGCUUGAGACCGUUAGUGGGGUGCGAUUAUUAAUCGCACCCCAUAGCUACUUUAAAUGCGUUUGUUCUAGUUAACCAGUUUUACCAAAACUGGAAAAAGAUUUUUACUUCAAGUUGAAACUCUAAUUAAAAUUCUCUUCUGGAGCAAACAGGGAAGUAGUGGGUGUCAAGUCAGUUAAGACAGGAGAACACACACCGUGAGGUCUUACGACCAAUUCCUAGAAUUCGUAAUACAUUUACUUUUCUUUGAUAUCAUUCUUAUUAUGCUUUUUCGCUUCAUUAUUCAUGAAUUGUAAAAAGGUAGCAGCAAAAAUUGCUGCUGCAAGAUAUGGAGUAUCAAUAGAAAAUCCAGUGAUGUCUGCGGAAAUUCCAAGGAAUCCCAAUAUUUUUCCUAAUGUUAUUUCUUUUUGUUUAUCUUUAUUAGUAACCUACUAUGUAAGAUACUACACUCAGGUUAAAGUAUAGCUCCGUUAAUCGUAUCUGCGACGUGAUUCAGAUUAAAAACCUGAUUCAAGCGUGGCAGAGAUGUACGAUCAACAGUGCUCUUUAUAACCUUGGUCAAGAAUCAGGGGUUGAAAUCCCCUAAUUCAAGGCACGGAGAUACAACAAAGAUGUUUUGCCAGAGCGUUUACGAAAAUCGCAAACAACUCCAAAACAGCGAUCAUUCCUUAGAAAGAAUGUACAAAAAGCUGACUCAGAAUACGUUCAAACAUGCACAAUUGCGGUGCAUGAACGUUCUGGCAAAUUUAAUGUUG	.(((((((((((..(((((((...))))))).......((((((..(((((((..(((((((((.......))))).)))).)))))))...)))))).(((((((((........))))))))).....(((((((.((((((((((........)))).)))))).)))))))((...)).((((...((((((.....))))))..))))((((..(((.((((((.(((..((..((((((.(((((..((((((..(((((.((((((......))))).).)))))..)))))).....))))).))))))..))..))).)))..))))))))))(((..(((((((..((((((.(..((((..((((((....))))))...))))..))))).))..)))))))..))).....(((.((((((((........))))......)))))))((((...(((...((((((....)))))).))).)))).((((.((((((..((((((...........)))))).((((.((((((((((...)))))))))).))))....(((.....((((.....))))..))).((((((..((.((((.((.(((((((.(((....(((((((((((((...))))))))))))).((((((((......(((((((((((....((((((((...))))))))....(((.(((((.((..(((....)))..)).))))).)))...)))))))))))...)))))))).))).))))))).)))))))).))))))))).))).))))((((....)))).((((((.(((((((((..(((((.(((((((((((((((..(((.((((...((((((((.(((((.....))))).)).))))))((((((((((...))))))))))..)))).)))))))))).)))))....)))))))).))))))..)))..)))))).))))))))))).(.(((((((....(((((((((((((((..(((((...)))))((((......))))...(((((((((...(((.(.(((.(((((((((((.((((((.((((.........)))).))..)))).)))))....)))))).))).).))))))..))))))..(((..((((.(((((.......))))).))))..)))..))))))).))))))))...((((((((((((((...(((.(((((................)))))..)))........(((((((.......(((...)))..)))))))...(((((((.......)))))))))))))))))))))..))))))))	(.........((((((((((((((((.(((..(((....))).))).)))))))((((((((.((((.....(..(((((((....)))))))..))))).)))))))).((((((((...))))))))..)))))))))..((((((((.((((....))))(..((((((((((.......))))))))))..)((..((((((.....(((.((((((((((((....(((((.(((..(((.(((((((...))))))).)))))).))))))))))))))))).)))......))))))..)).(((((.(((((...))))).))))))))))))).....................)(((((((((((((((((((.(((((((...(((......)))..((((((.((((((...(((.(((((.((((((((...))))))))..((((((.(..(((((.....)))))..))))))).....)))))))).))))))))))))((((.....))))))))))))))))))((((....))))((((((((.(((((.....(((......)))..))))).))))........(((((.((..(((((((.(((((....((((....))))....))))).)))))))((((((((...)))))))).......)).)))))((((((..((((..((((((((((((((...)))))))))))....((((........)))))))..))))....)))))).......(((.(((((.....)))))))).(((((((.(((((...))))).)))))))........((((((((.(((((((((((.((((((((...((((.(((..(((((....)))))....)))...))))))))((((..(.......)..))))...))))...))).)))))))).))))...))))(((.(..((((.((((((((....))))))))))))..)..))).(((.(.((((((((.(((((((((..(((((((...((((((((....((((.(...(((((((((((((.(.(((((......)))))).)))))))))))))).))))....))))))))...))))))).)))))..)))).(((..(.((((.....)))).)...)))((((..(((((((((((..(((((((((.(((((....)))))...........(((.((((((((((........))))))))))..)))....((((....))))((((((.......)))))).))))))))).)))))))))).)..)))))))))))).))))))))))))))))))))						3300006356_Ga0075487_1462065																	Twister	twister-P1	Twister	3300006356	Aqueous microbial communities from the Delaware River and Bay under freshwater to marine salinity gradient to study organic matter cycling in a time-series - DEBay_Fall_30_>0.8_RNA1	Aquatic;Marine	39.283	-75.3633	novel	True	False
NV_1299c1e5b7f71529	3300006356_Ga0075487_1501468		img	651	721.0	1.10752688172043	0.4961597542242703	True	False		Hammerhead_3					83.0	27.0	0.00014	43.0	-330.13	0.7193251533742331	11	-311.34	0.7070552147239264	11															AAAAAUGCCAUCCUUGGAUUCCCGAUGUUAGGUUUCGUCCGCACAGGACUCAUCAGUGUACCUUGUAUGGGUACAGACCUAACCAAGGUUGCAUGAAGUAGCAGCGAGUAAUAAUAUAUAUAGUAUUACUACUCACUCUCAUGCGCGGAACGCCGCGAAACGGCGUUUAUCCAAAUGAGAGAAACGGUGCUCUUGCACAAGUUGGAUGGUGAGAGAGUGUCGGUACACACGUACAUGUAUACAUAUACAGUGUAUGUAUAUAUAUAUAUAUACAUGCAUUCACGUAUUACAUACGUAAACGUGUCACUAUCGACACUCAUUCACUGUCCGACGGAGAGUAUCGUCGCCUACCUCCCCGUGGUUCUCUCGGGGGCGUCCCGCCGCUGACGUGUCUGGCGGCGGAUGAAACCUGCAAAGCAAACAUUCAGGUGGAGGGGGCGCAGGCAGCGCGGAGAUUCCUCAACCUGGUGCGUACCGUGUCUAACUCAGGUACGUGACACGAACAUUCGGGAAACGUUACAACCUGGCCGGUGUGUCAGUCCGACAUCCCAUCAGUGAGUAGCGCAAGGGAUUCGCCAGAAGGUGAUGGCAGGGAGGGUUGGUACCAUAUAUUAUAUAUAUGCAUACCACCUCCCUCUGUGUAACUUCGCG	((........((((((..((((((((((((((((((((((((...((((.(.((((((...((((..(((((....)))))..))))(((((........)))))(((((.((((((.....)))))).))))).(((((((.....((((((((.....))))))))......)))))))..(((((((((((......(((((((((((((.(((((((((((.((((((..((((((....((((((((((((((((((....))))))))))))))...))))...))))))..))))))...))))))))))).))))))))))))).))))))))))).((..((.((((((.(.....).)))))).))...)))))))).).))))....)))))))))))))((...)).......(((((.((((((((((.....)))).....)))))).)))))(((((((((.((.......))))))))).))...)))).))))))).((((((...((((..((.(((((.....))))).)).))))...)))))))))))).))(((..((((...((((.(((((((..(((((.(((((((...)))))))..))))))))))))))))....)))))))	(((((((........(((((((((((((.(((((((...)))))))))))))..)))))))........))))..)))((..(((((((.(((...(((.(((..((((.....))))..)))..)))...))).)).(((((((.((((((((((((........))..))))))(((.(((.(((((.((((.......((((.....))))..)))).)))))..))).))).....(((((((.(((((.((..(((.((((((.(((((((((((..(((((.....((((((((...(....)....)))))))).(((..((((..((((((((...(((.(((((((((((((...)))))))))))(((((((((.((((((((((((.....)))))))))))).))))))))))))))))))))))..))))..))).....((((....))))(((((.(((.....))).)))))...))))).))))))))))(((((((((((((((((((((.......)))))))))))))).....))))))).((((((..(.(((....))).)..)))))).).)))))).)))..))))))).))))))))))))))))))..))))).........))						3300006356_Ga0075487_1501468																	HHR	Hammerhead_3	HHR	3300006356	Aqueous microbial communities from the Delaware River and Bay under freshwater to marine salinity gradient to study organic matter cycling in a time-series - DEBay_Fall_30_>0.8_RNA1	Aquatic;Marine	39.283	-75.3633	novel	True	False
NV_8b20c311e63431f0	3300006357_Ga0075502_1010426		img	412	512.0	1.242718446601942	0.4538834951456311	True	False	Hammerhead_3		322.0	376.0	1.1e-06	51.0					-172.41	0.6513317191283293	5	-161.48	0.6222760290556901	11															AAAAGCGGUAGCACAACUUGCUAACUCGACUGGCUAUGCUCAAUCUUUCGCAAUUACGUAGCUCUGCUACACGAGCGUGCCCGUGUUGGUAAAUGAAUAACAAAUCCAACAAGUGUUGUUCUCGGUCUCCUUCAUGUGCGUAGAGACCUGUCUCCUAUUCGAGACUUAACAGUACGCUGAAGUAGCGUCACUGUUCGUGUGUGUUAUGAUUGACUCAGGUCACAAAUCGUGCGCGUGGAACGCGCGAAAUUGCGAUAUGUUGAUCUGUGGAACCUAUGAGACAGCAGUUUGGUAGGAUAGCCAGCCUUGGUCACACACACUUACCUGUAUACGAUUACUUUAUCGUACUGAUGAGUCCUUAAGGACGAAACAGGUCUAUGCACAAGUACUUUACUUGGAACGAACACUUGAU	....((....)).....((((((((.((...(((.((((((................(((((...)))))..))))))))))).)))))))).................(((((((((((((.(((......(.(((((((..(((((((((((((....(.((((((.(((((((.(((((((((((.((.((..((((((((.........(.(((((((((.(((((((((((...))))))......))))).)).))))))).)...(((((.((((....)))).)))))...((((....)))).))))))))..))..))..))).)))))))).))))))).)))))))...)))).))..)))))))))))))).)......))).))))).))))))))..	..((((((((.((((((((((...)))))).......((((((...((((....))))......(((((((......)))))))))))))..(((((((((((..((..(((........)))..))...))).(.(((((..((((((((................((((((...))))))..))))))))))))).).........)))))))).(((((((.((((.....)))))))))))..(((((......))))).(((((((...........)))))))..)))))))))))).((((..((.....))..).)))(((((((....)))))))(((.((((.(((...((((....(((((.((...)))))))......))))..)))))).).)))...						3300006357_Ga0075502_1010426																HHR		Hammerhead_3	HHR	3300006357	Aqueous microbial communities from the Delaware River and Bay under freshwater to marine salinity gradient to study organic matter cycling in a time-series - DEBay_Sum_22_D_<0.8_RNA1	Aquatic;Marine	39.283	-75.3633	novel	True	False
NV_652eaff009bf90ec	3300006357_Ga0075502_1498344		img	640	670.0	1.046875	0.5984375	True	False	twister-P1		318.0	397.0	1.5e-06	46.6					-352.94	0.7035881435257411	10	-341.26	0.6973478939157566	16															AAAAAGAGCCCAGCGGACGACAAGCGACUACCGUACCUGAGUCACACUCCUAAUGAUUACCCCGUCUCCCAGCUGCACGGCGAAAUGCAGUUGGUAUCCCCGUCCACCGACAUGCCAUUGUCGCCUAGGCUGUGAAGCCUCGACACAUCGGUCUGUUUAAAAUAGGGGGGUGCCCUGAACGCUGCGUAGCCGCGGCCCGUCUUGGGCCUGGGAUGCGGCACGCGUGGCAGGCGAGCUUCCUCGGAACUCGCCCCCACACGCGGAGCUGUCCGUCGACAGGGGUCAUCUGGAUCUCCAACGCCUUGUGCAUCAAGGUGUCCUUAACACCGCCGCACAGCAUGUGAGGAAAAGCAUGCUGUGUGCAGGUCUCAAGCCCUGGCAAAGCGUGGAGAGAGGAGUUGUGGCUUUGAACCACCUACGUAUUGUGUGUGCCAUCACCAUCAGGCGCCGUUCGUAUGAUCGGCGCCACCUGCGGGCUUUGGACCGCCAGGGGCUGGUUUACACGUGGCACACACAAUAAUGUAGCGCCGGGACUGAGGUGUGGUAUAGCUUGGAUCGCUGCUGAGGAGCGCCUACUUUCGUAGGGCCGUGCUCCGUGGCAGGUCACCUCAACUAUAUCGCGUCUGGCCGCGCGCUUGGC	.....(..((((((((.((((((((...(((((((((((((((((((((((...(((.((((((((((((((((((.(((((.....(((..(((((((((.(.....((((.((((((((((...(((((....)))))))))).)).))).))))......).))))))))))))..))))).)))))...(((((.....)))))))))).(((((.(((((((..((((((.(((....)))))))))..).))))))..))))).....))).))))).)))....((((((.(((.((((.......(((((.....)))))..((((((((((((........))))))))))))((((........)))))))).))))))))).))))).)))))))).(..((.(((((((((((((((((((((.((((((.(((((((.((....)).))))))).(((((((........))).)))))).))))......)))))))))))))).)))))).)..))..)..))))))))))..)))))..))))))))).))..).(((((....)))))((((.((..((((((.((.(.(............).).)).)))))).)).))))	(((.((((((((......)))).....(((((((((..(((...)))..)))((((((((....))))).))).)))))).((((..(((((..((((..((((.((((.(....((((..(((((((((((((((((....))..(((((((.(((........))))))).)))((((.((....)).))))(((....)))).)))))))))))))).))))((((((...)))))).((((((.((((((((((((((((((((((((.(((..(.(((((((((..........))))))))).)..))).)))))....)))))..)))..))))).))))))....(((.(((((((((....))))((..(((((((((((((((((((....))).))))))).)))))))))..))(((((.(((((.....)))))(((....)))..(((((((((.....))))...........(((((((((((((((((....))))).........)))))))))))))))))))))).(((.((((((......)))))).))).....))))).)))...))))))).)))).))))..))))...))))))))).)))).))).......						3300006357_Ga0075502_1498344																Twister		twister-P1	Twister	3300006357	Aqueous microbial communities from the Delaware River and Bay under freshwater to marine salinity gradient to study organic matter cycling in a time-series - DEBay_Sum_22_D_<0.8_RNA1	Aquatic;Marine	39.283	-75.3633	novel	True	False
NV_dbabc4c2ca8641ec	3300006360_Ga0079079_1009414		img	1188	1298.0	1.092592592592593	0.4292929292929293	True	False	Hammerhead_3		12.0	66.0	3.3e-05	45.4					-506.82	0.6972245584524811	29	-482.67	0.6366694701429773	32															AAAAACUUUCCAUGCUGUAGUAGGAUGUGUAUCCUACCUGAUGAGUUCGAAAGAACGAAACAGCCUAACACUUAAUUAUCUGUGUAGAUAAUGCGACUAGAAAAGUCGACGAAUGGCGUGUUUGAACCGGUAUUGCUAAUAGCAACCAGAAAAUAAGCGCCAGCACCGGCACUAGCAACUGUAUUUGUCGUACCGCGGAAAGCGAUAUGACAAGGAUGAGAUGUCUCAAACCUAAACGGUGCAUUCUGGUCGUUUGCAUUAAUAGCAAAAAGUUCAUCGUAUACGAUUGUGAAACGGUUAUUAUAAAAGUGACCAUUUAACAUAUCAAUGAAUUGAUAAGGUGCAACAGAUGUGCCCAAUGUUUCAAGAACAUCGGAACCUGUUAUAAUAGCACCCUGAUUUUGUAGAUCACGUACAACGAGAACUCGAACAGUUUCGUUGGCGGUGGAUGCGUUAUUGCGAAAUACGCAACCUGCUAACUGGAAUUUCAAGAUGCGAAUUGAGUCACCAUCACGGUCACUUAUUCCAUCUCCUUGUCCAAUACCAUUAAGGUAUGUAACAACUCCAGUCACGGAUGACGUCGAAUUAAUAACAUUCGUGUCAAUAUAUUUAUGCUCUACAUUAAUUAAUUUACGGAUUUCAUUGAGUCCGACGGCAGUGCGCUUGGCUAAAGACCAAGCGUCACCGAAAUAUUUGCCGACGGAAUCCUCGCCUUGGCGGCGAGGUCGCCUUGCUCCACGUCCUCGGGUGGAGCGUCCUCUUUGAUUGUUAGCAACAGAUGUUAAGACCAUAAGGGUGUUAGCCUACAGGAAUGUGGCUGACCUAGUGUGGUCUGUCUGCGUUUCGACCUUGGACAGGUCUCAUCAGGUGUCUCGCCAAGACACGACGCAGUUCUCUCAGGGAACUGGUCUUGGCGAAACAGUUAUGAGUGAGUGUCAAUUUUAAAGACUUUAUUGUCUGUCCGGUUGAUAUUCUUUGUAAUAAUUCGAACCCUGGGGUGUUGCUUUGGUUAACUACACCCAAAGCCCCAAGUCUGUAGUAAAUCAAACAGUUGGAGCCUCCAGAGAUUCUGGGGUUGGAUAAUGGAUACACAUCUUCAUGGAAAGAGUUUAGUGUUCCGCCUGCGUGAUAGAAGAUCACGUGCUAGAAUUACUUAGUUUUAAUUAAACUAAACUUUUUAAUUUUGGG	(((..(((((((((.......(((((((((((((.(((((((((((((....))))(((((.((.(((((.(((((((...(((((((..((((((((((((...........((((((.......(.(((..((((...))))))).).......))))))((((((((....)).........(((((((.(((.....))).)))))))(((.((((....))))..)))...)))))).)))))))))(((((.......))))).(((((.((((.((((..(((.(((.(((((((.....))))))).))).)))((((((....)))))).((((((((((..((..((.((((((...)))))).)).)))))))......))))).((((((...))))))))))..))))))))).(((..(((((((((((((.(..(((((.(((....)))))))).))))))))).)))))))).(((((.((((.((((.(((.....))).)))))))))))))..((((...(((((.....)))))...)))).(((......)))(((((.(((((.......)))))))))).......)))..))))))))))))))....(((((((....))))))).(((((((((((((((.......))))))).))).........)))))..((...(((((((.....)))))))...))..(((((((........)))))))(((......))))))))))..(((((....((((((((..((.(((((((.(((....))))))))))))..))))))))))))).)))))(((((.....))))))))))))))((.((((((((((......((((((((...)))))))))))))))))).)).((((((((.(((((((((((....((((......))))....)))))))))))))))))))...((.(((((((((((.(((.(((((((.((((((..(..........)..)))))).))))))))))(((((...)))))..))))))))))).))....))))))))))))))))))))))..))).(((...)))..(((((((.....))))))).(((((((((...(((((..........)))))...))))))))).	.............((((((((..................((((.((.((((((.....))))))...)))))).))))))))(((((((((..(((((((((((.........(((((((...))))).))((((((..(((((........)))))))))))(((.((((((.(((......))).)))))).)))(((((...((((......)))).....)))))((((......)))).......(((.......))).....(((((((((((((((((((.......))))))......)))))))))))))((((((((((((((.....)))))(((((((.((((((((......))))(((((((....))).)))).....((((.((((.(((.((.....)).)))..))))..))))..(((((((........)))))))..((((.(((((((.....)))))))..((((.((((.........((((.((((((((.....)))))))))))))))).)))).((((((((.................((((((.(((........((((.(((((.......)))))..))))....((((((((((((((..(((((.....)))))..)))...((((((((((.(((.(((.....))).)))..)))).))))))..)))))))))))((.((.((((((((....))).))))).))...))((((((((((.....)))).))))))...))).)))))).....(((((((......((((((((((((((((.....)))))))))...)))))))))))))).....))))))))..(((.(((((((.............))))))).)))((((....))))(((((.(((((.......))))).((((.(((((...))))).))))((((....))))...(((((.((((((.....)))))).)))))...(((.....((((((......))))))......)))((((((...))))))...))))).....))))....(.(((((.....))))))(((((((....)))))))....))))..)).)))))((((....))))))))))))).))))))))))).........))))))))).....						3300006360_Ga0079079_1009414	UniRef90_A0A2K9LSI5	29.7	564.0	131.0	0.0	638.0	75.0	59.0	245.0	2.603e-12	78.0	UniRef90_A0A2K9LSI5 Capsid n=1 Tax=uncultured virus TaxID=340016 RepID=A0A2K9LSI5_9VIRU	Capsid n=1	uncultured virus	340016	HHR		Hammerhead_3	HHR	3300006360	Microbial communities of municipal wastewater-treating anaerobic digesters from Illinois, USA - ADurb_Val_03_SludgeMetaT	Engineered	40.1191	-88.1952	novel	True	False
NV_a6ef4e464d1ad471	3300006360_Ga0079079_1013960		img	1104	1217.0	1.102355072463768	0.328804347826087	True	False		twister-P1					298.0	236.0	3.9e-07	48.5	-349.44	0.5855203619909503	29	-397.28	0.6995475113122172	16															AAAAAAUCAGUAUCAGCUAAACAGAUUGUUAAGAUCACAAAAAGUUUAAGACGCUAACUAUAAUGGCUAAACCAAAAGGCUAAGACAAGAUGACUAAGAUAGUAUCAUGCAGUUUAAUCGAACAUAAAGAAUAACAAACUAUAAAUGUAUUUUGAAGUAGAGAUGGUUUGGAAAAUGUCGGUCGAAUUUCCGGUUCAACCACAUAUUUCAUCUCCAGAGAAAAAUGAUUAGUGAGAUAAUACUCAGUUUUUACACAGGCUUGUAACUGUUGAGGCUUGCGCCUCAGCAACUUUACUACUCAUUAAAUUUUAUUAGGUGUUGGAUUGGUGAAAUUUCCAACACAGUGAAGGGAAUUUCAGUUAAGAAUAUCUCAACACUAUAAAAACUUAGGGAUAAGCCGCCCAAUUAAGGGAAGCUUUUCAACAGUAGUUCUACGCUGUCAAGCGUGGAAAACCACAGUGAAAUCAUGCGUUACACUCCAAAACAAUAGAUAAAAUCAGUAAUGAUUUAUCACAAUGAGUUAAUGUUUUCACAUUAGUCAGUGUGAGCUAAUAACAACAAAAGUUGAAACUGCUCAUAUUGAAUAAGAAGUGGCACAACCAGGUCAUCAUACCGCCGCUGACUGAUUAAGGUCAGAAGUAGAACGAUGGCAACAAGUAUAUCGAUGGUAUACAACAUUAAGCUUAAAAAUAGCAUAAAAAUAAUAAUAAUAAUAUUAAUGCAUAAAAAUAAAAUUAUGUAAAUAUGUAAAUAUAUAAAAAUAAUAAUAAAUGUUGUAUAGGACGAAAUACUUGGUCAUGCAGAAUCAAUAAUGAUUCUAAAGCAACAUGACAUCCUCUAUAUCGAUCCCAUCGGCUGACGAGUCCAAGAUAUAGAUGAGUAAGAAAAUUGCUCACAAUUAAAGUCAUAGUAUUUGAGAAAAUCUCGAAUUUCUAAUCAUUUUAAUCGGAAGACAAAAUACAUCAGUGAACCAAAAAUGGAUCCGGUGAAUUCAACAUCCACGGAAUCUAUUCCGUUCAUCCAUAAUAAGGUAUUCAAAUUCGACAAACAACCACAAGAUAAUUAUCAAUAGGCAAAAUGCCAAUAGACUAGUAGUAGCUAGAC	........(((.((...(((((...((((.......))))...))))).)).)))........(((((.........))))).(.((.((((.(((...))))))).))).((((....))))...........((((((((...(.((((....)))).).)))))))).....(((..(((((((((..((((((......(((((..(((((.((..(((((((((((((((......))))((....))...(((((((((.(((((((((....)))))))))...))))..((.((........)).))((((((((...........))))))))((((..((((..(((......)))..))))..))))......(((....((.((((..(((......)))..)))).))...)))..(((((((((....)))))))))..((((.((((((....((((((.((((..........((((((.(((....))))))))).....)))))))))))))))).(((.(((((((((((......((((....)))).....))))))))))).)))...)))).........((((((...(.((..((((((......))))))..)).)...))))))..(((((((.(((....(((((((((((..(((.......)))..........(((((....))))).(((((((........))))))).((((....))))...............)))))))))))...))).)))))))((((((.(((((((....))))))).......))))))....((((((((.......(((.....)))......))))))))(((((((.....)))))))......))))).....((((((((...))))))))..)))))))))))..)))).)))..)))))......))))))...((((((((((..((........))..))).)))))))........((.......)).....)))))))))..))).......(((....)))....((((...))))....(.(((((....))))).)	(.((((..((((..((.(((..((((...((.(((..((((..((((.(((((((....(((((((..(((((.(..((((((((((.((((((....))))))((((((((((.....(((.((.((((((((((((.(.(((((((((((((((.((..(((((((((((......(((((..(((((..(((...(.((((((((((.(((((((((.(((((((((((((((...((((((((....)))))).))))))))).(((((((((((......(((((((....))))))))))))))(((((((.(((...(((((((((((((..(((((.(..((((......))))..).)))))..)).......((((.((((.((....)).))))...)))).............)))))))))))....))).)))))))....((((((.((.((.(((((........))))).)).)).)))))).....(((((((((((((.....(((((.(((((((..((((....))))..))).))))(((.(((.((((((....))))))..))).)))(((((((((....))).)))))))))))....))))))....)))))))(((((.((((((((..(((((....))))))))))))).).))))(((((.(((......))).))))))))).((((((((..(((.(((((((...)))))))((((......))))..((((((((...........)))))))))))..)))))))))))))))).)))))))))(((((....))))).))))))).))).)...))).....)))).)..))))).)))))))))))..)).))))))))))))))).).))))))))))))..))))).....)))..)).))))).............))))))))))..).))))).....)))))))..))))))).)))).)))).))).))...)))).))).))..)))))))).)(....((((((.(((((((((...((((.......))))...))))))..))).))))))...)						3300006360_Ga0079079_1013960																	Twister	twister-P1	Twister	3300006360	Microbial communities of municipal wastewater-treating anaerobic digesters from Illinois, USA - ADurb_Val_03_SludgeMetaT	Engineered	40.1191	-88.1952	novel	True	False
NV_75515df21b120208	3300006360_Ga0079079_1195969		img	493	573.0	1.162271805273834	0.4300202839756592	True	False	twister-P1		422.0	489.0	1.6e-08	53.2					-195.44	0.6417004048582996	13	-176.2	0.6538461538461539	10															AAAACGUGGUUUAUGUGUUCGCUGGUUUGAUCUAAUAAUAUCAUUUGGAUGAUGAUCCCAAUGAUUCCAGCAACUACAAUCUCCACUCUCAAAUUCGUGAUGCUAUUGACGGUCUUCCGCAAGGUUGGUCGCUUAUAGACUGCGCAUGAAUCACGUGAGCCUUCUGCUUUUGAAGCAUAGUGUGAAAAUUCCCAUCUGGAAUGAACUUUGAAUAGACCACAGAGACAGUGUACGAAGUGUACAUGCGUAAGAGAUUGCGCAUUGUGAUGUCUUGACUGCAAUGAGCCAGUCUGAGAGUUCCGGAUAGGGUUAGAUGACUCAACUUUCCUACAUUGAUCGUUGUAGGGUAGCCCUUGUCAAGCUACGAUGAAGUUUUACGUCUAACAUAGAAUAUCUUUCUAUAAGUUUCCUCUUUUCACACAAGUUAAUGCUACCGCACCUGAAAUAUUGGUGUGCCGGUCACAAGUCCGGGCAAAAGCAGAGUGGCUCUUCG	...(((((((((((((((..(((((..............((((((.((((....)))).)))))).)))))............(((..........)))..(((.(((.(((....))))))))).((((.......)))))))))))))))))))((((((((((((((((.(((((.(((((((((..((.(((((((((...(((((.........)))))(((.(......).)))((((((((((....))))))).)))....((((((((((.....).))))).))))))))))))).))((((((((....((((((((((((........))))))(((((.........)))))...))))))...))))))))((((((.....))))))..........)))))))))......)))))..((((((.........))))))((((.(....).)))).))))))))))).)))))....	(((((((((..((((((((((.((((.(....).))))(.((((.........)))).)..(((((......((((((((((((....)))((((((.....))))))((((((.(...(((((....(((((((.....)))))))((((((........)))))).)))))....).))))))((((((.((((..((..((.(((...(((((((...(((((.....(((((..........)))))((((.....))))..))))))))))))))).))..))....)))).))))))..))))))))).))))).)))))))))).))))).((((((.(((..((.((((....((((......))))...)))).))..)).).))))))..))))(((((((....(((..(((((((.((((((.((((....)))).))))))..............)))))))..)))....))))..)))						3300006360_Ga0079079_1195969																Twister		twister-P1	Twister	3300006360	Microbial communities of municipal wastewater-treating anaerobic digesters from Illinois, USA - ADurb_Val_03_SludgeMetaT	Engineered	40.1191	-88.1952	novel	True	False
NV_2d6c806f3d97dbaf	3300006360_Ga0079079_1199941		img	560	650.0	1.160714285714286	0.4267857142857142	True	False	Hammerhead_3		17.0	71.0	7.1e-07	51.6					-234.32	0.7005347593582888	15	-221.9	0.6541889483065954	11															AAAAAUGUGUGUCCAGUGUGAGUCGUAGGAUGUGUGUCCUACCUGAUGAGUCGAAAACGACGAAACUCUCAGUCCGUCGGUUGAACGAGGCAACUCCAUAAGAGUCGCUUCUUUAUGCCACGAUGUUAACUAGUAUUAACGACAUCCCGUCUUGCUGCGAACAACGGUUCGCAGCAAGUACGAGAUGUUAUUCUACAAGAUAGGUAACUAGAUGACUUUUCGUUCUGGAAAUUUAAAAUUUCAUGAACUCAUCAGUGCUGUUUCCAACAGCAGAAGUCUGGGUAGCUAACCCAGGUUGUUGGAAACAGAAUUAGCGGAGUAAGAACCUUGAGCUUACGACACAAGGCGGCGAAUCAGUAGUAAAUCAAACUGACGUCGAUAGUCCCCCAAAGGAGAACGCUAGUUGAGGCACACAUUCCACACUUGGGACACGUAAUGUUGUAACAGAAUUCCGAGGCAAUUGAAAAGUUGUACUUUACCGAAGUAUUUCCGAUGCUUUUGUUGCGGAAGGAUCAUUUUGAAAUUCUUGCUAAUUUUAACGUGAUUCAAGUCUCACAUUU	...(((((((((((((((((.......(((((((((.(((..(((((((((((....))))((((.....(((((((.(((((((.(((((.((((.....)))).))))))))).))))))..(((((......)))))((((((.(((((((((((((((....)))))))))))).))).))))))........(..(((....)))..)))))))))((((..((((((...))))))..)))))))))))..((((((((((((((......((((((.....))))))))))))))))))))((((((((.........(((((.((....).).)))))(((((..(((((..........))))))))))....(((......)))...)))))))).))))))))))))))))))..))))))....(((....))).......(((((((((....))))(((((((...)))))))(((((..((....))..)))))(((((((.((((((((......)))))))).)))))))..)))))))))).	(..(((((((((((...(((((......(((((.(((((((..........(((((...(....)...))))).......(((((...............)))))..)))))))))))).......)))))...)))))((((.(((((((((((...(((((((((((...)))))))...(((.((((((..........)))))))))..((((((.((.....)).)))))).........))))...((((((((((((.(((((((.....))))))......).))))))))))))..((((((((((...((((((...))))))..((((((...(((((...((((.(((....(((.(((.(((((((((.((((((((((((....))))))))))))))))))))).)))..)))))).))))...)))))........((((((((...)))))))).))))))...(((((((((...)).))))))).....))))))))))).))).))))))).))))..)))))).)(((........)))						3300006360_Ga0079079_1199941																HHR		Hammerhead_3	HHR	3300006360	Microbial communities of municipal wastewater-treating anaerobic digesters from Illinois, USA - ADurb_Val_03_SludgeMetaT	Engineered	40.1191	-88.1952	novel	True	False
NV_a3d248975298e932	3300006360_Ga0079079_1199950		img	482	572.0	1.186721991701245	0.470954356846473	True	False	twister-P1		185.0	251.0	1.9e-07	49.6					-193.59	0.639751552795031	11	-199.58	0.6480331262939959	11															AAAAACUGGUUUACCGCCAACCAUGGCUAGGUUAGCUUUGGUUCCAGUUCCUGUCGAUUCCUCCCUUUAGGGUAAAGUGACUCAUCUCUCACCGUAAUAAUGUAUUUGGUGUCUGGCCUUGUCAACCAGAAUUGGAGAUUUACGCUUUACAUAGAAGAUUGUUCUUACUUCCUCGUAAACACACAAGUUAAUGCUACGCGUGCCAAUUUAGGCGCGGCCGGUCACAAGUCCGGAUAAAAGCAGAGUGGCUAUUCAAACCGUAGGGGUUGAAUGGGUUCGUACGUUCCCAUCUCAGCCCUGAGGUCAGCCCUCUAGCUCUAAAGCAUUAGUGUGAAACUUCCCAUUGGAAGGAAUUUCGAAUGACAGUCAUAUUGACAACGCCUCGAACCAUGAAAUUUGGUUCUGAUGGCCCGCACGAACAUAUAAAUAGGGUUACCGCCACCCAGGCAGUACACCUGGGUCCCCGUGCAAGUUGUGAUGUC	...((((((.........(((((.(((((...))))).))))))))))).((((((((((((.((..(.((((((((((....(((((((((((.((((...)))))))))(((((.........)))))...))))))...))))))))...(((.....)))((((......)))).(((((....(((((((...((((((......)))))).((((.(....).)))).....(((((((.((((......(((...(((((((((((((..(....)..))))).))))))))..))).)))))))).)))....))))))))))))......)).)..)).)))))))......)))))..(((((.((((((((((((((((.......)))))).)).)))..(((((............((....))...(((((((.......)))))))...)))))..)))))))))).	(..........(((((((((.((((((((.....))))))))((.(....)))..........)))))))))(((.((.((((((.......)))))))))))...((((...))))......((((..((((((((..((((..((..((((((((((((..(((((.((((((((((((..((((.(..((((((..........))))))..).))))..)))).....)))).)))))))))...((((.(....).)))).((((((......)))..))).)))))))....)))))...))..(((((..........)))))..((((((.(...(((((....(((((((.....)))))))((((.((((...))))..)))).)))))....).))))))))))..)))))))))))))(((((((((.(((...(((((((.......))))))))))...)))))))))						3300006360_Ga0079079_1199950																Twister		twister-P1	Twister	3300006360	Microbial communities of municipal wastewater-treating anaerobic digesters from Illinois, USA - ADurb_Val_03_SludgeMetaT	Engineered	40.1191	-88.1952	novel	True	False
NV_16022afe53970998	3300006360_Ga0079079_1199957		img	559	649.0	1.161001788908766	0.3899821109123434	True	False		Hammerhead_3					157.0	89.0	0.013	35.7	-224.04	0.6946428571428571	10	-187.76	0.5982142857142857	11															AAAAAGACGAAACUCAAAGAAUUUCGGAGCUGCAGACUGGAGAAGACUAGUAUUGCGACUGUUGUAGAGUAAGAACUCAUAACAUUGCAGACUGUUUCGCUCUAGGCAAGUCAAAUGACUUGAGCUCAUCAGUGUGGUUUCCAACCACAGACAACUGCAAAGUUGCAAGGUUGGAAACCAACCUCACAAGGAAUAGUGCUAAGUAAUCAACGGACGUUGAGUCCAUAGUAAAGCAAAUGGAGAACGAAAGUCUCCUAGAAGAGAUAGCACUUUAGUUGAACAUUCUUCCGUUGGAAUGUUGAUCAACUUGUGAGGAUGAUACACAUCGGCCAGUUUAGUAUUGUUAUAAUUGUGUAAGAAAUGUCUGAAGAGUCAGAGACUUUAGUAAGAUUUCCAUAGGCAAUAAGAUUGUACUAGUUUUCACGUUCCCAUGUCUUAUAGCGGAAGGAUCAUUUUGGAAUUCUUGCUAAUUUUGAAUUGAUUCAAGUCUCAAUAUUGGAAAAGGGUGUGUUUAACAAUAAACUGGAGUCGCAUGAUGUGUAUCAUGCCUGAUGAGUCU	.......(((((.((...)).)))))..........((((((..((.((((.((((((.((((((.((((....)))))))))))))))))))).))..)))))).((((((....)))))).(((((((((.(((((((((((((...(.(((((....))))))..)))))))))))..(((((((((....(((((((..(..((...((((.....))))..............(((((.(....))))))..))..)..)))))))...(.(.((((((((......)))))))).).)..)))))))))(((((((((((((((.(.(((((((((((((..(((((.((.(((((.(....((((((...))))))....).)))))..)).)))))(((((((...)))))))((((..(((...(((.(((..(((.((((((.(((((((((......))))))))).))))))...)))...))).)))...)))))))..)))))))..)))))).).)).))))))))))))))))))))))))..	(((((((((((..((((((((((((........((((((((((((((..................(((((........)))))......((((.((((.(((((....((....)).((.((((((((((....)))).............)))))).))...))))).)))).))))(((.(((((....))))).))).............))))))))...))))))..))))))))))))(((((((((((((...((((((........))))))))))))..(((((((.....((..((((((....).)))))............((((((.....)))))).)).....)))))))......))))))).((((((((((((..((((((....))))))....))))))))))))..))))))))..((((((....))))))....((((....(((.(((...((((..((((....))))...))))....................))).)))..))))((((((((...)))))))))))....						3300006360_Ga0079079_1199957																	HHR	Hammerhead_3	HHR	3300006360	Microbial communities of municipal wastewater-treating anaerobic digesters from Illinois, USA - ADurb_Val_03_SludgeMetaT	Engineered	40.1191	-88.1952	novel	True	False
NV_a626e2cfb69bd8aa	3300006366_Ga0075499_1221866		img	652	712.0	1.092024539877301	0.5383435582822086	True	False	twister-P1		107.0	161.0	3.3e-06	45.4					-291.03	0.5987748851454824	15	-337.21	0.6722817764165391	13															AAAAAAAAGGGUGAAUGAAUGAGUGCGCACUCUCUGCCUAAGCAACCAUCACCGACACCACGACGCAUGUGGUACCCUCGCUCCCCUUCGCGACAAUGAAGGGCCGCCCUUAAGACAGCCGAUGCCGGUCGCAAGCCCGGAUGAAAAAUGUCGAGCGAGGGUACCCGAAGGUAGUCUGGCCUCUCCACAGCUACCUUCGUCCACAGGAUGGACCCAUGGACGAUGGCGUCAGGCCUUGAGACCCUGACUGGGGUGUUAACCGACCGUGGCGACCGUACGCACUCUAAAUUGUGCGUGCUGCCGAUCUGCGCUUGGGUGACCAACGGUCUCUUCAAAGAAGCCAGACACAUCGUCGACUCACAGCAACGCUUUCGCGGUAGUUUAAAGGCACUGCCACCUGGCCGGCUUAAGGGCUAGGUGUUGUGCACUACUUCAAACAUUUUUUUACGCCGUAGUGUCUCGACAACAACGAAACGCAUAACUUUGAGCUAAUACAUGAGUCGCAGCUUCCAGCUGAAUACAACAUACACACCAAGUGAAUAGAGUUUCUCAGGGUCCAUCCACCUGCUUGUGCAUCCUGCACACAACUAGAACGCGCCCGCGUGUAAACAAAUAAGAACGCGUUGCGUCAUGAUGCCGAUGGCACGCGGUG	(......((((((..((......))..)))))).(((....)))....)(((((...(((((.((((((.((((((((((((((((((((......)))))))..........((((.......((((.(....).))))........)))))))))))))))))(((((((((.(((.........))))))))))))......((((((((((...(((((((..(((.(((.((........(((((..(.(((..((((.(((((((.(.((((((((........)))))))).).))..))))).))))..))))..)))))........)).))).))).)))))))((((((......(((....))).((((((((((((((...(((((((((........)))))))))..))))(((((....................)))))((.(((.......))).))......)))))))))).....)))))).(((((...)))))...........(((.....)))....(((...))).))))))))))..(((..((((((...))))))....))).(((((..(((((..............))))).))))))))).)).)).)))....)))))	....((((((((((((((((((((((((((((((((................))))))))((((((((.((((((.(((((((..((((((((((((...........)))))))))))).))))))).)))))).))))))))(((.((((...((((((.((((...)))))))))).)))).)))(((((..(((..((((((........((((((((....((((..(((((.(((........))).)))))...))))))))))))..........))))))..)))..)))))((.(((((((((((((((..((.((((((.(((.(((...((((......)).))((((((........))))))..))).)))))))))(((....)))...((((((.(.....).))))))(((.(((((((((((.....))))))))))).)))..))..))))))))))))).))..)).(((((((((((((((......))..(((..((((.(((.(((....)))))).))))..)))((((((........)))))))))))))))))))...))))))))))))))))))....((((....))))...))))))........................						3300006355_Ga0075501_1345439																Twister		twister-P1	Twister	3300006366	Aqueous microbial communities from the Delaware River and Bay under freshwater to marine salinity gradient to study organic matter cycling in a time-series - DEBay_Sum_0.19_D_>0.8_RNA2	Aquatic;Marine	39.283	-75.3633	novel	True	False
NV_a6217c50f1bf867b	3300006372_Ga0075489_1282889		img	439	499.0	1.136674259681093	0.4350797266514806	True	True	Hammerhead_3	Hammerhead_3	24.0	81.0	0.0033	37.9	363.0	297.0	0.1		-181.52	0.675	11	-186.56	0.6522727272727272	14															AAAAACAAUUAAUUUCGUAAAAAUAAAAGUCUUAGAUAAAGUAGUCUAACUGAUGAGUCCUGUUACUGGACGAAACUUUGCGGACAGGCAUGUCCAUUCAUUCAUUCGGCCUAGCUAGCCGCAAUGUAAUUAGGAGAGUAUCCAACACCGUGGUGUUGGCAAGCAUACGCUACCACCUAGAAGUCGUAACUUCUGGUGGAUGAAGGCUCGAAACCUUCUAUUCCUCUCGUUACUCCCAACGGCAACCUUGUCGAAUGAUUCAUUUCUUUUGGGACCUGGUGGGGCUCUGGCUAUUGCGUCACCCCACACAAAGUUUCGCUGUCUUUACAGCUCAUCAGUAUGGUUUUGAACCAUAUACUUUGUUCUAUCUUUUUCAAUCGUAGUAUUGUUGGUUAACCGCCUCCUUCUACUACGGUCGAAGGAGGCAGGACAAAUUACC	(...(((((..(((.((.......(((((...(((((((((((.....((((((((((((.......))))(((((((((.(((((....)))))......(((((((((..((...((((....(((((.(((.(((((.(((((((....)))))))..(((....))).(((((.((((((....)))))))))))..(((((.......)))))))))).))).)))))......))))...)).)))))))))....((((....))))....((((((...((((......)))))))))).)))))))))(((((....)))))))))))))((((((...)))))).))))))).)))).))))).....)).)))))))))(((...(((((((((((.((....)).))))))))).)).......)))	(((((...((((((((((((((.((....)).)))))))))))........((((......))))......(((........)))((((((...))))))(((((((((((((....)))))(((((((((((((((((...((....))....)))))))((..((......))..))..(((((((.(..(((((((((..(..((...(((((.....(((((((...)))))))..(((((((((((....)))))).))))).(((....)))..(((((((....)))))))...)))))...))..)...))))).))))..).)))))))......(((((....)))))))))))))))((((.......))))))))))))..)))....))))).(((((..(((.(((....))).)))..))))).						3300006372_Ga0075489_1282889																HHR	HHR	Hammerhead_3/Hammerhead_3	HHR/HHR	3300006372	Aqueous microbial communities from the Delaware River and Bay under freshwater to marine salinity gradient to study organic matter cycling in a time-series - DEBay_Spr_0.19_>0.8_RNA1	Aquatic;Marine	39.283	-75.3633	novel	True	False
NV_5937e39a60cf5b86	3300006372_Ga0075489_1282894		img	450	510.0	1.133333333333333	0.4155555555555555	True	True	Hammerhead_3	Hammerhead_3	278.0	340.0	0.1		162.0	99.0	0.0013	39.4	-161.16	0.6452328159645233	12	-174.49	0.6851441241685144	9															AAAAACUGUUCACCGCCGUCCUGUCUUUUGGGGCGUGCGAGAUUGUGUAACAUAACCUUUUUAGGUUUUACCAAUUCCAGAUGAGUUGUUAACUCUCUGCCAAGUUUCGUCGUAUGCUUUGCGCUGCGACUCAUCAGUACGGUUUUGACCCGUAUACUUGUUGUCUAUCUUUAAAUUUUUCGUAAUCCGAACUCGGUUAAGUGAGUUUCCUCCUUCCUCCCGAAUUACGAUUUGGAGAAGAGAGCAACCAUUAAAUAAAACAAUAAUAAAAUAACUAAAGUCUUAGAUAAAGUAGUCUAACUGAUGAGCCCUGUUACUGGGCGAAACUUGUGGCACGAAUUCAAUUUCGACGAUGAACUAGCUAUUCCUCGACCCGAAAUGCCAACAACGUACCGUAUAGGUCAUGGGUGUAUACCACCACGUUGCUGAACAGAUUGGAUCAUUCCAAAG	.....(((((((.((((((((((.....))))))).))).(((((.((((...(((((....)))))))))))))).((((.(((((...))))))))).((((((((((((((.((.....))))))))((((((((((((.......)))))...(((((.(((.((((((((....(((((((......((((..(((.(((....))))))....)))))))))))))))))))))).)))))...................................((((((......)))))))))))))((((.......))))))))))))(((((.........(((((.(((.(((.......))).)))...)))))))))).(((((((((.....)))....((((.....)))))))))).))))))).(((((....)))))..	((((.....(((((.(..(((.(((((((((((((.....))))....(((.....)))))))))))))))..).)))))))))((.((((.(((((((((((...(((..(((((((..((((((((((((.......))))(((((((........(.(((..((((((..((((......))))..))))))..))).)((((((.((((.......((((((((((((.((((((((....))).)))..))...))))))))))))........)))).)).)))).....(((((.......))))))))))))((((..((.....))...)))))))))))).(((((((((...))))).))))(((((((((((((((....)))))...)))).)))).)))))))......))..)))..))))))))))))))).))						3300006372_Ga0075489_1282894																HHR	HHR	Hammerhead_3/Hammerhead_3	HHR/HHR	3300006372	Aqueous microbial communities from the Delaware River and Bay under freshwater to marine salinity gradient to study organic matter cycling in a time-series - DEBay_Spr_0.19_>0.8_RNA1	Aquatic;Marine	39.283	-75.3633	novel	True	False
NV_f31623ddae9fdf66	3300006372_Ga0075489_1297296		img	562	642.0	1.142348754448399	0.4555160142348754	True	False	Hammerhead_3		199.0	253.0	4.1e-06	48.8					-257.73	0.69449378330373	10	-240.71	0.655417406749556	14															AAAAAGAGACUGCUAGUUGAGGUGCACAUCCCACACCAUAGAGACUUGAACCUUCGAGUUCUCUCACCUGUUAAUAGGACAGGAAUCACGCACUUGGUCACUUAACGACUAACAGCGUCCUGUUAAUAUGACAGAAGACUGGUGUGAACAAACACUUGGUUUAUGUGAUGUGAAUUGGCGGAGAAAAAUGGUCUCUGGUGUGAGUCGUAGGAUGUGCAUCCUACCUGACGAGUCGAAAACGACGAAACUCAAAGUUUAUCGAUCGAACGAGGCAACUCUUUCGAGUCGCUACUUAUUGGCGCAAAGUUAACUAGUAUUAACGACAUGCCGACACUGUGCGCAACUUGCGCACAGUGUACGACAUGUUACUAAGUGAUAGCGAUAAACGCCUUUUCGUUCUGGAGAAAAUAUUCUCAUGAACUCGUCAGUGCGUGUUCCACACGCAUAAGGCUGGGUAGCUAACCCGGCAGAGUAUGGAACACGAGUUAGCAGAGUAAGUACCUUGAGUUUACGACACAAGGCGGCGAAUCAGUAGUAAAGCAAACUGACGUCGAAAUUCUCC	.....(((((((((((((.(((((((((((((((((((..((((((.....((((((((((.(((((((((((....(((((((....(((..((((((.......))))))..))))))))))....)))))).((((((((((......)))).))))))..)))).).)))))..)))))......))))))))))))).......))))))))).)))..(((((((((((....))))((((......((((((((.(((((.(((....))).)))))(((((((((..(((((.....)))))..)))......((((((.((((((((((((((...)))))))))))).)).))))))....))))))..))))))))....))))((((..(((((....)))))..)))))))))))..(((((((((.((.......(((((((.....)))))))...)).))))))))))))))))))........(((((.(((...))).)))))(((((..(((((..........))))))))))....)))).	(((((....(((.((((((..........)))))))))..((((((.((.....)).)))))).......((((((...((((((((((((.(.((.((((.....)))).)).....).))))))))))))..((((((((((...(((((....)))))..((((((...(((((.....((((.....)))).((((((((.((((((((((((...)))))))))))))))))))).((((((....))))))...)))))........(((((((....))))))).))))))((.(((((((((...))))).)))).))..))))))))))(.(((.(((((((((.......((((((((((((......((((.......((((..(((.........(((......)))..((((.((((((.......)))))).))))...((((.....))))...))).))))..(((((.......))))).))))(((((....)))))..)))))..))))))))))))))))))))...)))))))))))....						3300006360_Ga0079079_1199941																HHR		Hammerhead_3	HHR	3300006372	Aqueous microbial communities from the Delaware River and Bay under freshwater to marine salinity gradient to study organic matter cycling in a time-series - DEBay_Spr_0.19_>0.8_RNA1	Aquatic;Marine	39.283	-75.3633	novel	True	False
NV_46008e33c12b5895	3300006372_Ga0075489_1305858		img	744	834.0	1.120967741935484	0.5188172043010753	True	False	Hairpin-meta1		300.0	455.0	4.1e-07	60.6					-342.96	0.6483221476510067	17	-348.25	0.6510067114093959	20															AAAACCUCGUCUUGGGGUCGCUGCUUUGCAGCCUGCUUAAAUGCAGCCCUGGGAUAAAAGUUAUGUGAUCGCACCCACCCUGUCGUUUAAACACAAAGUGUGUUAAUACUUCAGACAAGAGCUUGCCUUAGAGGCCUGGUGCGUGCUCAAUGCAUAGCAGAGAGUGGUGGUCAGAGGGAUAUGGAUGUUGGCUGGAAAUGCUGGGUUGUUACCCAGACGGGCUCGUGUUUCGAUGGUCACAUCUUACACAUUCCAGCCCUUCAACUGUGCAAACCUCACGGUAAGCACUUGGAUUUACUAGACGGUCCUUUGGCACUUGCGCGUCUCAGCGCUUGUGUGUUGCCCGUUGCCAGACCUGUCUAACCAGUUUAGCAGUUCCGGUGACAAUCACCCAAAGGGAAGUCAACCAGGGAAACACCACAGAGAUUACGGGCUCUGUGGGCAUAUUAACUGGUACCCAGCAUGCCCUGCUGGUACGUGCAUCCGAAUCACAGAUGCCAAAGUGUGGGAAAGAAUGGGCUCGUGGAGAGAGCUCUAGAGAGAGUCUCUGCCCCCCGCUGAGAAUCAUCAGCAGGCGCCAUUACGCGUGAAUGAUAAAUUGCCAUCAGGCAGAGUAUCUGAUCGUCCACACCACCGUACCAGCAUGUCCACCAACCGGACAUGCCUUGCCCAUGUACUUUAACGACCAUCAUGGGUGUAGUCGUGUCCUUUUAAGCCUGACUAAGGCUCCAUACCCCCCACCAC	.....((((((((((((..(((((...)))))((((......)))))))))))))....((((((((...((((.(((((((..((...((((((...))))))...))..)))...((.((((.......)))))))))).))))....)))))))).))).(((((((.....(((.(((((..(((((.((((.(((((((((.(((.....)))(((((.((((...((((....))))..)))).....)))))(((((..((((..(((....)))..))))))))).......(((..(((((((((((..((((......))))..)))........((((((.((.(((.((((.....))))))).)).))))))......))))))))..))).(((((..((...((((((((........)))))))).....))..))))))))))))))..(.((((((((((.(((((.(.....).)))))....(((((((.......((((((.......))))))..((.(((..(((((((.((.(((((......))))).))(((......)))....((((........)))))))))))..)))..)).)))))))...)))))))))).)))))))))).(((((((.((((((((((...............)))))))).)).))))))).....(((((.....)))))))))).))))))))))	(((((((((((((((((((((.....))))......(((((.(.((...((((((.((.(......).))))))))...))).)))))((((((((((..((((((.((((((((((((.......((((...((((....))))...)))).....(((......)))((((((((......))))))))(((((((((((((....)))).)))))......))))........)))))))...(((((((.....)))))))..(((((((((.....)))).))))).(((((((..((((((((((........)))))))).)).......)))))))..(((((((((..((((..(((((.(((((((.....)))).))).)))))..))))...)).(((..((((......))))..)))))))))))))))))))))..)))).((((..(((....)))..)))).......(((((....(((((..((((....))))...))))))))))(.((((((....)))))))....))))))....))))))))))))..........((..(((...)))..))((((.((((..((((...))))..((....))(((..((...((((((...))))))...))..))))))).)))).)))))(.((((((..((...(((((((......))))(((((...)))))..)))...)).)))))).)						3300006372_Ga0075489_1305858																HPR		Hairpin-meta1	HPR	3300006372	Aqueous microbial communities from the Delaware River and Bay under freshwater to marine salinity gradient to study organic matter cycling in a time-series - DEBay_Spr_0.19_>0.8_RNA1	Aquatic;Marine	39.283	-75.3633	novel	True	False
NV_6058099cabf26e44	3300006372_Ga0075489_1305868		img	606	696.0	1.148514851485148	0.4488448844884488	True	True	Hairpin-meta1	twister-P1	480.0	570.0	0.00037	47.4	334.0	270.0	3.4e-10	58.9	-245.05	0.6540362438220758	12	-275.9	0.700164744645799	11															AAAAAAGGUGCUCGCCCCAUGCAGGACUCUGAGUUCCUCUGUCGAGUAACACGAGUGCUGAGCACAACUGCUCCACUCACUCUUCAGAACCCCACUCAUAGAGGCAUGCUGCUUACUGCAUAGCAGCAGCAUCCAUCCACAACUGUGUGGUUUCCAUUCUUGAUUCUGGAUUUUGUUCAACUCACGUGUGAUUUGUUAUUGUACAAUAAACUUUUGUACCAGACACCUUCACAAGUGCUGCCUCACGACAGAUCAAGAAUGCUCACUUUCAUGUCCUCUCCAUUUACACAGGCUUGGAACUGUUCCAGUGCAAGCACUGAAGCUGGAUUACAUGAAGACACGAAAGUAAGGUAAGUCUGAGAGCUAUGUACAAACGAAUGUAUAUAGUAGUCUAGUGUGUUUUCUCCUUAGUACACACCAUAGGGACAGUCUUCUGUCACCUCAGAAUGGCGAAAUUUUAUUUUCUACCACAGCUCUCAUGGUUGGGGAUUGAUCUAUUCACACAAGAUCUCCCGAAGCCAGCAAGGGAAACAUGCGUUUAACAAUGUUGAACGUAGCACAUUAACUUGCAACCCCCACACAGUCGUGGGUAUUGCACCUCUUAGC	..((.((((((.....((.....)).((((((((...((((..((((.....(((((..(((((....))))))))))))))..)))).....))))..))))((.(((((((........)))))))))....((((((.(((((((((....((((((((((.(((....((((......(((.(((((..((((...((((((.......))))))..))))...))))).))).......)))))))))))))))))((.((((((.((((.((((((.((...((((((((..((((...)))).))))).))).)).))))......)).)))).)))))).)).......(((((((((((((((......)))))))((....)).(((((((........))))))).((((((((((((....))))).)))....)))).((((......))))......))))))))(((((.((((..(((((.........)))))))))..)))))(((((..((...((((((((((...)))))))))).....))..))))).....))))))))).))))))...)))))).))...	...(((((((((.....((((((((((((((((((((((((..(((((((...(((.(((...))).))))))))))...)))))(((.((.(((((((((.((....)))))))..)))).)))))(((((((((((((.((((......)))))))......(((.(((((....)))))))).((((((((.((....))...))))))))..........((((......)))).)))))))))))))))..(((((((((((((((((......((((....(((.(((((.((((...))))..))))))))......)))))))))))))))))))))(((((((((((((..((..(((..(((.(((((..((.....((((((.......))))))....))...))))).))).)))..))......))).))))))))))....))))))))))))))....(((((((((((....))).))))))))(((.(((((...((((((((((.(((((....(((((....)))))..)))))..((..(((....)))..)))))))))))).))))))))..)))))))))..						3300006372_Ga0075489_1305868																HPR	Twister	Hairpin-meta1/twister-P1	HPR/Twister	3300006372	Aqueous microbial communities from the Delaware River and Bay under freshwater to marine salinity gradient to study organic matter cycling in a time-series - DEBay_Spr_0.19_>0.8_RNA1	Aquatic;Marine	39.283	-75.3633	novel	True	False
NV_22893aa73bebcf18	3300006373_Ga0075483_1184796		img	364	384.0	1.054945054945055	0.5357142857142857	True	True	Hairpin-meta1	Hairpin-meta1	245.0	313.0	0.00039	47.3	178.0	24.0	0.0022	43.9	-175.6	0.6602739726027397	12	-174.16	0.6821917808219178	10															AAAACAAGGUGCUCAUGGUAGGCGUGAGUUAAUGUACCCCGCCACAACAUCAUGCAGCUGAACCUAGAGGCUAAAGCGGAAGCCUGGGUUCGAGUUUAGGGUCUUUUGGCCCAGCUGCGCAGAUGCUGAGAGACGAGUGUUUCCCUCACCAUCUUCCCUCCACUAGGGAGGACCGAUGUACCAUGAAGUGAGAACCCUCAGUUAGGGAGGCGUUCUCAGAGACGCUCGAGAAGCUCAAGCGUCUUGGCUGAGUUAGGUUAGUUACCUAAUGAAGCCAGCCAGAGAAACACGCGAAAGCGGUAAAUUACCUGGCCUUCCAGUAGGGAGUUGUCUUGCCCAUUCCACCACCUCCGGGGCUCGACGU	(........)(((((((((.((((.(.((......)).)))))...(((((..((((((((((((..(((((........))))))))))).......(((((....)))))))))))(.(((((.((((((((....)))))..))).))))).)(((((.....)))))...))))))))))))..(((((((((((.......)))).)))))))((((((((.(((...))).))))))))((((..(((((((.....)))))))..)))).(((((..((((.(((....)))))...))..)))))(((((....)))))..(((..((((...............))))..)))))	((.((........)).))((.(.((.((((.......((.((....)).))((((((.((...(((((....))).)))).))))))(((((...((((((.....))))))...)))))(((((((((((...))))))))))).(((((((.((((.......)))))))))))..((((((((((((..((((((.....))))))..)))).(((((((........)))))))(((((...(((((((((((...(((..(((((...((((....).)))...)))))..))).)))))))))))..)))))...((((((((......)))).)))))))))))))).)))).).))						3300006355_Ga0075501_1035686																HPR	HPR	Hairpin-meta1/Hairpin-meta1	HPR/HPR	3300006373	Aqueous microbial communities from the Delaware River and Bay under freshwater to marine salinity gradient to study organic matter cycling in a time-series - DEBay_Fall_15_>0.8_RNA1	Aquatic;Marine	39.283	-75.3633	novel	True	False
NV_2aa81bb5ef0fd17d	3300006374_Ga0075512_1164654		img	403	423.0	1.049627791563275	0.3647642679900744	True	False		Hatchet					386.0	196.0	2.4e-16	84.9	-128.46	0.6113861386138614	11	-136.51	0.650990099009901	11															AAAAACAUUCUUCCACGGACUGCCAGUCGGCUUCGUGUAGCUCAAUACACAUUAUGAAUGUCAGAUUAUUUGGUUCUCACACCAAUGAGCAAUCUUACUGGUGAGAAUCAGUAAGAGAUAAUCCAAUAGGUAAAACCCUUAACUAUUGGAAUUUAAGUUAUGAAACUUCCACAACAUAUCAAGUUGCUUAUAACUGCAUGAUUUUUAAGUCUGCACUAACCUAUCUUUAUCCAGCUUGCUCUUGGAUUUGAUAUUACAUUAGCCUAAUGGCAAGUCAUAAUUCCAUAAUGGAUUUAUAGACCAAUGUAAAAAGAUAUGGUAGCCCCACAUGCUUGUCAAGGUUUAUCAACCUUAAGGACUUCGCAGUUUUGGCAACCACUUCCCAAAUUAUGGGCAUUUAAGU	....((...........((..(((....))).))(((((......)))))....((((((((.....((((((..((((......))))...((((((((((....)))))))))).....((((((((.(((.....))).)))))))).....(((((((((((((............)))))..))))))))(((.((((....))))))).......((((...((((((.......))))))..))))(((((((.(((....)))..(((((((.((((...)))).)))).))).)))))))...((..((((.(((.....(((..(((((((((....))))))...)))...))).....))).))))..))))))))....)))))))).))	((.......((((.....))))..(((((.(((...(((((...(((...((((((....)))))))))..))).))..))).)))))......((((((((((((((((.((((...)))).)))...........)))))))))))))((((..(((((.(......))))))...))))((((.(((.((.(((((..(((((((........)))...))))..((((((((...))))))))......((((((((.((((...)))).)))))))).....((((((((........)))))))).(((.(((((((((.(((.........))).))))...))))).)))))))))).)))..))))((((...)))).))(((((....)))))						3300005418_Ga0068881_1631843																	Other	Hatchet	Other	3300006374	Aqueous microbial communities from the Delaware River and Bay under freshwater to marine salinity gradient to study organic matter cycling in a time-series - DEBay_Sum_29_D_>0.8_RNA1	Aquatic;Marine	39.283	-75.3633	novel	True	False
NV_0e1cac451d9bf837	3300006375_Ga0075490_1006936		img	572	672.0	1.174825174825175	0.4632867132867133	True	False		Hammerhead_3					532.0	478.0	0.00051	40.9	-248.53	0.6719022687609075	15	-251.99	0.6719022687609075	13															AAAAACACUCUCACCUAUACCGUACUGGUGAACUCGGAAUCCCGAUGGGACCGUUAUUCUAUACCAGCGCGAGAUCAGGGCUUUUGACCCUGUCACUUGAGGUAAACCUUGAGGUACUUGGCUGUUUUGGUGAGGAUGUGAGUCGCUAGCAACUAGCAAAUCUUUGCGUUGAGUUGCCCGUAAGGGUCUCCGCCAAGCUAACUGUCUUCGAGAUGGUGGGCUCCAUGCCAGAAUUAAUUCCGGUUGUAGUAGGUUUGCCCUUUUCACUGUUCUUUACUAGCCGUCUUCCAGACCACUCGGUGGUUUGGAACCACGAGUGCGUAUGUGUCUGGAAGACACACUGAUGAGUCCAUGAAGUAUUUUAUACUUCCAGGACGAAACGUAGUUUUGUUUAGUGAUUUAGAACCACUAGCGUAGUUGGGUAGCUCCCGUAAAACUUGCGUUUCGUAGAGAGGCAUCUCCGACUAGCUUUUUAUUUAAGUGUUUCGUCGUUUUCGACUCAUCAGGUAGGACUCACAUCCUACUACACCACCAAUCAGCUUUAGUGUCAAUGAUAGACACCGAUGAAAGUG	.....((((.(((.(.....(((.((((((((..(((..((((...)))))))...)))...))))).))).((.((((((....).))))))).(((((((....)))))))......(((((..(((((((((((((((((((((((...)))))....(((.(((..(((..((((....)))))))))).)))...(((((((...)))))))((((.((.(((.(.((((......)))).).)))))...))))......((((.....)).))..(((((((((((((((((.(((((...))))))))))).......)))))))))))((.((((((((((...(((((((...)))))))....((((((((((((((((.((((((.........)))))).......(((.....))).)))))).)))))))))).((((....))))((((.(((.(((.....))).)))..)))).....))))))))))))..)))))))))))).......)))))).)))))...(((((.......))))).).))).))))	((((((((((((((((.......))))))...((((.((((((.......((((((((((((..((((((((((((......((((((((............(((((((.((.(..((.((((...(((((....)))))..))))))..))).)))).)))(((((((...)))))))............))))))))(..(((((((...)))))))..))))))))))).))(((((((((((.......(((((((((((...))))).))))))))))))))))).((((((((......(((...(((.....)))..)))..((((((....))))))(.(.((((..((..(((...)))..))..)))).).)(((.(((....)))...)))...((((....))))...))))))))))))))))))))))))))..))))...(((((...(((....)))...((((((((((.....))))))...))))((((((...((((..(((((((...))))..))).))))))))))..))))).)))))))))).....						3300006375_Ga0075490_1006936																	HHR	Hammerhead_3	HHR	3300006375	Aqueous microbial communities from the Delaware River and Bay under freshwater to marine salinity gradient to study organic matter cycling in a time-series - DEBay_Spr_0.19_>0.8_RNA2	Aquatic;Marine	39.283	-75.3633	novel	True	False
NV_9cffa18d0e7618f3	3300006375_Ga0075490_1031097		img	606	716.0	1.181518151815182	0.4504950495049505	True	True	Hairpin-meta1	twister-P1	480.0	570.0	0.00037	47.4	334.0	270.0	3.4e-10	58.9	-252.05	0.657331136738056	12	-278.13	0.700164744645799	11															AAAAAAGGUGCUCGCCCCAUGCAGGACUCUGAGUUCCUCUGUCGAGUAACACGAGUGCUGAGCACAACUGCUCCACUCACUCUUCAGAACCCCACUCAUAGAGGCAUGCUGCUUACUGCAUAGCAGCAGCAUCCAUCCACAACUGUGUGGUUUCCAUUCUUGAUUCUGGAUUUUGUUCAACUCACGUGUGAUUUGUUAUUGUACAAUAAACUUUUGUACCAGACACCUUCACAAGUGCUGCCUCACGACAGAUCAAGAAUGCUCACUUUCAUGUCCUCUCCAUUUACACAGGCUUGGAACUGUUCCAGUGCAAGCACUGAAGCUGGAUUACAUGAAGACACGAAAGUGAGGUAAGUCUGAGAGCUAUGUACAAACGAAUGUAUAUAGUAGUCUAGUGUGUUUUCUCCUUAGUACACACCAUAGGGACAGUCUUCUGUCACCUCAGAAUGGCGAAAUUUUAUUUUCUACCACAGCUCUCAUGGUUGGGGAUUGAUCUAUUCACACAAGAUCUCCCGAAGCCAGCAAGGGAAACAUGCGUUUAACAAUGUUGAACGUAGCACAUUAACUUGCAACCCCCACACAGUCGUGGGUAUUGCACCUCUUAGC	..((.((((((.....((.....)).((((((((...((((..((((.....(((((..(((((....))))))))))))))..)))).....))))..))))((.(((((((........)))))))))....((((((.(((((((((....((((((((((.(((....((((......(((.(((((..((((...((((((.......))))))..))))...))))).))).......)))))))))))))))))(((((((((.((((.((((((.((...((((((((..((((...)))).))))).))).)).))))......)).)))).))))))))).......(((((((((((((((......)))))))((....)).(((((((........))))))).((((((((((((....))))).)))....)))).((((......))))......))))))))(((((.((((..(((((.........)))))))))..)))))(((((..((...((((((((((...)))))))))).....))..))))).....))))))))).))))))...)))))).))...	...(((((((((.....((((((((((((((((((((((((..(((((((...(((.(((...))).))))))))))...)))))(((.((.(((((((((.((....)))))))..)))).)))))(((((((((((((.((((......)))))))......(((.(((((....)))))))).((((((((.((....))...))))))))..........((((......)))).)))))))))))))))..(((((((((((((((((......((((....(((.(((((.((((...))))..))))))))......)))))))))))))))))))))(((((((((((((..((..(((..(((.(((((..((.....((((((.......))))))....))...))))).))).)))..))......))).))))))))))....))))))))))))))....(((((((((((....))).))))))))(((.(((((...((((((((((.(((((....(((((....)))))..)))))..((..(((....)))..)))))))))))).))))))))..)))))))))..						3300006372_Ga0075489_1305868																HPR	Twister	Hairpin-meta1/twister-P1	HPR/Twister	3300006375	Aqueous microbial communities from the Delaware River and Bay under freshwater to marine salinity gradient to study organic matter cycling in a time-series - DEBay_Spr_0.19_>0.8_RNA2	Aquatic;Marine	39.283	-75.3633	novel	True	False
NV_aaeb285e1d3d3717	3300006375_Ga0075490_1319061		img	451	501.0	1.110864745011086	0.4146341463414634	True	True	Hammerhead_3	Hammerhead_3	20.0	83.0	0.0013	39.4	354.0	292.0	0.1		-173.69	0.6836283185840708	9	-160.78	0.6438053097345132	12															AAAAAAUUUAAAGAUAGACAACAAGUAUACGGGUCAAAACCGUACUGAUGAGUCGCAGCGCAAAGCAUACGACGAAACUUGGCAGAGAGUUAACAACUCAUCUGGAAUUGGUAAAACCUAAAAAGGUUAUGUUACACAAUCUCGCACGCCCCAAAAGACAGGACGGCGGUGAACAGUUUUUCUUUGGAAUGAUCCAAUCUGUUCAGCAACGUGGUGGUAUACACCCAUGACCUAUACGGUACGUUGUUGGCAUUUCGGGUCGAGGAAUAGCUAGUUCAUCGUCGAAAUUGAAUUCGUGCCACAAGUUUCGCCCAGUAACAGGGCUCAUCAGUUAGACUACUUUAUCUAAGACUUUAGUUAUUUUAUUAUUGUUUUAUUUAAUGGUUGCUCUCUUCUCCAAAUCGUAAUUCGGGAGGAAGGAGGAAACUCACUUAACCGAGUUCGGAUUACG	(.........((((.((.((((.....(((((.......)))))(((((((((((..((.....))...))))((((((((.(((((((((...))))).))))(((((((((((((((....)))))...)))).)))).))(((((......((..(((..(((((((((((((((.((((((.....(((((.(..(((.(((((((((((((.....))))....(((.....)))))))))))))))..).))))))))))).)))).)))))))))))...)))..)))))))..))))))))((((.......)))))))))))........(.(((..((((((..((((......))))..))))))..))).))))))).)))).......)(((((((((((.((((((((....))).)))..))...)))))))))))	((((((......((((..(((.(((....))))))....))))))))))((((((((((((.(((((...................................((((((......))))))(((((((((((.......))))(((((((((((((.........(((((.(((.(((.......))).)))...)))))))))).(((((((((.....)))....((((.....)))))))))).(((((((.(((((....))))).......))))))).((((((((((.....))))))).))).(((((.((((...(((((....)))))))))))))).((((.(((((...))))))))).))))))))((((((.((.....)))))))))))))))(((((.......)))))...))))).))).)))))))).....)						3300006372_Ga0075489_1282894																HHR	HHR	Hammerhead_3/Hammerhead_3	HHR/HHR	3300006375	Aqueous microbial communities from the Delaware River and Bay under freshwater to marine salinity gradient to study organic matter cycling in a time-series - DEBay_Spr_0.19_>0.8_RNA2	Aquatic;Marine	39.283	-75.3633	novel	True	False
NV_c8a8e1dcd4e4779f	3300006375_Ga0075490_1319074		img	744	794.0	1.067204301075269	0.5161290322580645	True	False	Hairpin-meta1		300.0	455.0	3.4e-07	61.0					-339.24	0.6456375838926175	17	-344.48	0.6510067114093959	20															AAAACCUCGUCUUGGGGUCGCUGCUUUGCAGCCUGCUUAAAUGCAGCCCUGGGAUAAAAGUUAUGUGAUCGCACCCACCCUGUCGUUUAAACACAAAGUGUGUUAAUACUUCAGACAAGAGCUUGCCUUAGAGGCCUGGUGCGUGCUCAAUGCAUAGCAGAGAGUGGUGGUCAGAAGGAUAUGGAUGUUGGCUGGAAAUGCUGGGUUGUUACCCAGACGGGCUCGUGUUUCGAUGGUCACAUCUUACACAUUCCAGCCCUUCAACUGUGCAAACCUCACGGUAAGCACUUGGAUUUACUAGACGGUCCUUUGGCACUUGCGCGUUUCAGCGCUUGUGUGUUGCCCGUUGCCAGACCUGUCUAACCAGUUUAGCAGUUCCGGUGACAAUCACCCAAAGGGAAGUCAACCAGGGAAACACCACAGAGAUUACGGGCUCUGUGGGCAUAUUAACUGGUACCCAGCAUGCCCUGCUGGUACGUGCAUCCGAAUCGCAGAUGCUAAAGUGUGGGAAAGAAUGGGCUCGUGGAGAGAGCUCUAGAGAGAGUCUCUGCCCCCCGCUGAGAAUCAUCAGCAGGCGCCAUUACGCGUGAAUGAUAAAUUGCCAUCAGGCAGAGUAUCUGAUCGUCCACACCACCGUACCAGCAUGUCCACCAACCGGACAUGCCUUGCCCAUGUACUUUAACGACCAUCAUGGGUGUAGUCGUGUCCUUUUAAGCCUGACUAAGGCUCCAUACCCCCCACCAC	.....((((((((((((..(((((...)))))((((......)))))))))))))....((((((((...((((.(((((((..((...((((((...))))))...))..)))...((.((((.......)))))))))).))))....)))))))).))).(((((((......((.(((((..(((((.((((.(((((((((.(((.....)))(((((.((((...((((....))))..)))).....)))))(((((..((((..(((....)))..))))))))).......(((..(((((((((((..((((......))))..)))........((((((.((.(((.((((.....))))))).)).))))))......))))))))..))).(((((..((...((((((((........)))))))).....))..))))))))))))))..(.((((((((((.(((((.(.....).)))))....(((((((.......((((((.......))))))..((.(((..(((((((.((.(((((......))))).))(((......)))....((((........)))))))))))..)))..)).)))))))...)))))))))).)))))))))).(((((((.((((((((((...............)))))))).)).))))))).....(((((.....)))))))))).)).)))))))	(((((((((((((((((((((.....))))......(((((.(.((...((((((.((.(......).))))))))...))).)))))((((((((((..((((((.((((((((((((.......((((...((((....))))...)))).....(((......)))((((((((......))))))))(((((((((((((....)))).)))))......))))........)))))))...(((((((.....)))))))..(((((((((.....)))).))))).(((((((..((((((((((........)))))))).)).......)))))))..(((((((((..((((..(((((.(((((((.....)))).))).)))))..))))...)).(((..((((......))))..)))))))))))))))))))))..)))).((((..(((....)))..)))).......(((((....(((((..((((....))))...))))))))))(.((((((....)))))))....))))))....))))))))))))..........((..(((...)))..))((((.((((..((((...))))..((....))(((..((...((((((...))))))...))..))))))).)))).)))))(.((((((..((...(((((((......))))(((((...)))))..)))...)).)))))).)						3300006372_Ga0075489_1305858																HPR		Hairpin-meta1	HPR	3300006375	Aqueous microbial communities from the Delaware River and Bay under freshwater to marine salinity gradient to study organic matter cycling in a time-series - DEBay_Spr_0.19_>0.8_RNA2	Aquatic;Marine	39.283	-75.3633	novel	True	False
NV_3feec67eeb7094f5	3300006376_Ga0079101_1004968		img	613	713.0	1.163132137030995	0.6117455138662317	True	False		twister-P1					325.0	271.0	8e-06	44.1	-351.62	0.6954397394136808	10	-323.82	0.6270358306188925	16															AAAAAGUUGUGAGAUAGUGCACUACGCCCGGCGCUGCCGGGCGGCAGUCUCACGACGAUCGCUCGCUGAGCGUUGCCUCGGGUCGGCGUCGGUGUCUGGCCUCGCUGAGAGACCGUUGUGUCACCCAAGCGCUGAUCGGUCGCACGCGCUCUGGCGUACCAUCGCAACGGUCGGUUAACACCCCAGUCCGGGUCUCAAGGCCGGACGCCUCGUCCAUGGGUCCAUCCUGUGGACGAAGGCAGCUGUGGAGAGGCCAGCUACCUUCGUGUACCCUCGCUCGACAUUUCUCAUCCGGGCUUGCGACCGGCAACGGCUGUCUUAAGGGUGCGAGGGUACCACUCGCGUCGUGGUGUCGGUGAUGGUUGCAUAUGCAGAGAGCGCGCACUCAUACCCUCACUAAUUCCAUCUUACCGCGUGCCAUCGGCACCGCGACGCGUUCGCGUUUUCUCUUGUUACACGCGGGCGCGCGCCACUGUGUGCAGGAUGCACAGCAGUCGGAUGGACCGUUAGAAAGUCGAUUCGAUUGGAUGUGUAUGUUGCAUCAGCCUGGCGGCUGCGACUUUCGUGGGACGGGAGGCGACGAGAACUGAUCGCGUCAUGACACUGCGGCUGU	.....((((((((((..(((....((((((((...)))))))))))))))))))))...(((((...)))))..(((.(((((((((((.((((((((((((...(((((((((((((((..((((((((((((........)).))))).))).)).....))))))))))........(((......))))))))))))))))))))..(((((((((.....)))))))))(((((.(((((.(......)))))).)))))((((((((((((.(((((...((...((((........))))....)).))))......).))))))))).)))..(((((((((((((((((....((((....))))...((((((.............................)))))))))))))))))))))))((((.((((.(((((((((.((((.(((((((((((((((.((((((.(((((((.(((((((((.(((.........))).)))))))))..))))))).)))))))))..)))).)).))).))).)))).))))))))).)))).)))).....)))))..))).))).)))...	......(((((.((((((((((((........)))))....(((((...(((((((((((((....)))))(((...)))................))))))))....(((((((((.((((.((((((...)))))))))).(((((((..(((((.............)))))..)))).))).(((((...))))).((((..(((((.......((((((.((....)).))))))(((....))).)))))))))....(((.......)))((((((((((........((((....(((((((.(....).)))).)))....))))..))))))))))(((((((((((((.........))))))))))))).....)))))))))...))))).((.(((.(((((((......((((((..(((((..((((.(((((((.(.((((((......)))))).).))..))))).))))..)))))..)))))).....))))))).))).))...(((.......)))..(((((...)))))...))))))).)))))((((((((...))))))))..(((........)))........						3300006355_Ga0075501_1345439																	Twister	twister-P1	Twister	3300006376	Microbial communities of municipal wastewater-treating anaerobic digesters from Illinois, USA - ADurb_Total_1013_SludgeMetaT	Engineered	40.1191	-88.1952	novel	True	False
NV_6fb0cc53296c5a38	3300006376_Ga0079101_1013566		img	408	518.0	1.269607843137255	0.5294117647058824	True	False		Hammerhead_3					212.0	159.0	0.00078	40.2	-196.49	0.6821515892420538	5	-176.11	0.6332518337408313	2															AAAAAAGAAACUUCCCUCUUCCCCACUCCACCAAGGGAUACUGGGCUUUCUGCCCGGCUGAUGAGACCAAAGUUAGGUCGAAAUCCCGUUACCUUUACCGAAGUGAUCUGGGGAGUCUUCUUCAGAGAGGACUUUCUGUGUCUUACGGGGUUGGGAAUGGGGAGUUUCGCCCUUACAGGCUCUUCAGUCGGGAGCAUAGCCCGAGACUCCAGGUGGGUGAGGUUGAGGGUAAGUUUCAUAUUCUCAGUUCUCCCGCAGGUGGUGAGGCAGCUGGUGAAUAAGUUGUCCGCCCGUGUACCUGAGGAACCUAGUGAAGAGCUUUCUCUCUCGAGGGAAACCCAAUCUAUCGAACCCAGUGCCGGCAGGGGCCAAAUUUCCGAGGCGACCUUCCCGAAGCGAUAUACUAUG	((....((((((((((((..((.(((.(((((...(((..(((((((.(((.(((((((((.(((.((...((.(((.((((((((((((.(((...(((.((.(((.(((((((((((((....))))))))))))).))))).)))....)))))))))..)))))).))).)).))))).))))))))))).).))))).))..))).)))))))).))..))))).)))))))...))(..(((..((((.(((((((((.(((((((........))))))))))).....))))).))..........((((....)))).((((.(((.......))).)))).....((..(((.(((((((..........)))..)))).)))..))))...)))..)	(.((((...((((...((..((((.((....(((..(((.((((((...((.(((((..(..(((...((((((..(((....))).))))))....))).)..)).)))))...)))).)).)))....)))....)).))))..))....))))....)))).)((...(((((((.(((((..(((((((((((.(((..((.(((((.(.((((((.((((.(((((.((.(((.(((((.((((....((.....(((.(((........((((.(((....))).))))..........))))))....))....))))))))).))).))...)).))).)))).)))).))).)))))))..)))...))))).))))))..))))))))))))....))						3300006376_Ga0079101_1013566																	HHR	Hammerhead_3	HHR	3300006376	Microbial communities of municipal wastewater-treating anaerobic digesters from Illinois, USA - ADurb_Total_1013_SludgeMetaT	Engineered	40.1191	-88.1952	novel	True	False
NV_663e8292a9132323	3300006376_Ga0079101_1024450		img	378	388.0	1.026455026455027	0.4973544973544973	True	True	Hammerhead_3	Hammerhead_3	105.0	174.0	0.1		282.0	224.0	0.1		-179.4	0.7097625329815304	4	-177.31	0.7044854881266491	4															AAAAAGAUCCAAUCGAAAGAUUCUGCACCGCCGCCCUUCAGUUGCGAAGCUGGUCCUCUGUUCGUUGAUACUAUGAAAUUUGACUUUCUCCUUCUUCCUAAGCCUCGAGGAUACAGGGCAUUGGACCCUGCUGAAGAGACCUGCACCAGGUCGAAAUCCUCGGAGAAAACCGAGAGGAGAGACUUUUUCUUUCCAGAAAAAUGUUCUUCUUCCUGUCUCUGGUAUUUCAUCUUUGGAGUUUCGCCGGUGCGGCUCAUCAGCUGGACCUCUGCCCAGGACUCCGGAGGCUUUGGGUUGAAGGAGUUAGUCAUUAUCUCGUUUCUCUCGAAAGCGAGUCCUAGUCGGUUGACCGAGGUGGGAGUGUCUGCUAUCAAUCGG	(......)((.((.((.((.....((((..(((((((((......))))((((..(((..((((..((....((((.((.(((((..(((((((..((((((((((..(((..(.(((((..((.((..(((((.(((.((.(((((.((.((((((((..(((((((((((((((((((((((((((((....))))))).)))..)))))...)))).))).)))).)))..))).))))))))))))))))).))))).)).))..))))).)...))).))))).)))))..)))))))..)))))..)).))))...)).))))...)))..))))((((....)))))))))..))))...)).)).)).))	((((((((.((....((((.((.((((((....))))((.(..(((...((((...((.(((((((..(((((..(((((((...((.(((((((.(((..(..(((((..((.((.(((((.(((((((((((((((((.(((...((.((((.(((.((((..(((.((.((.(.(((((((....))))))))))))))))))))))))))))...)))))))).)).))))).)).))).)))))..)).))..))))).)..)))..))))))).))..)))))))..))))).)))))...)).))..))))..)))..).))((((......)))))).)).))))......)).))))))))(......)						3300004259_Ga0058868_1202040																HHR	HHR	Hammerhead_3/Hammerhead_3	HHR/HHR	3300006376	Microbial communities of municipal wastewater-treating anaerobic digesters from Illinois, USA - ADurb_Total_1013_SludgeMetaT	Engineered	40.1191	-88.1952	novel	True	False
NV_e75729a2273521de	3300006376_Ga0079101_1165937		img	428	448.0	1.046728971962617	0.411214953271028	True	False	twister-P1		13.0	119.0	8.6e-09	54.2					-169.88	0.6596736596736597	9	-163.68	0.6363636363636364	10															AAAAAAACCAAAAUUUUAAAGCAGCUCUUCAUGGGCGUGUGGCUUGACAAACGGUCUUCGUAUGUUUUGCCAUAAACUACGAAGAACGGUCACAAGCCCGUGAAAAUGCUGAGUGGAGUUAUGCAAAUGAUCAAUUGCUCAUCAGUGGAUAGGUCUUAAUAAUUGACCUAACUCCUAGCUGUGUAUUGUUUCGCGAACAGGUCUUUAAAUCACUACGUGAACCUGUUUGCCUAUCCAUACAAUAGGGGUACAGAAAGAAUAUUUUACAUCAUCUGAUCCUGAUGCCCUUUACCGUCGUUUAAUCACUACGUGAACGGUGAAGGGUAAUUCUCUCAUUUUAAAAAGCAACUCAUACUGCUUUUUAGUUUUGGCUUCUCAGUCCCCCGGAGUCGCCGAAUCACUACGUGAACUUUACGGGGGAACUUUUU	((((.........))))((((((((..(((((((((.((((((........((.((((((((.((((......)))))))))))).)))))))).)))))))))...)))).(.(((((((.((((........))))....(((((((((((((.........))))))..)))..))))(((((.(....((((((((((.......((((...))))))))))))))....).)))))...(((((.((((..((..........)).)))))))))..(((((((((((((.......((((...)))))))))))))))))...........((((((((((........))))))))))...))))))).)((((((((((((((((.(........)))).))))..)))))).)))))))	....(((.((((((...((((..((........))..)))).)))))))))((((((((((((....((((((((...((((.(((((......))))))))).(((((.(((((((((...)))).......))))).)))))(((((........))))).........((.(((((((.......))))))).))((.(((((((((((...)))).......))))))).)).............(((.(((((((((((.........))))((((....)))).((((........)))).)))))))....))).((((((.((((.((((.(((.((((((((((((......)))).)))))))).))........).)))).)))).))))))))))))))....)))))))))))).						3300006376_Ga0079101_1165937																Twister		twister-P1	Twister	3300006376	Microbial communities of municipal wastewater-treating anaerobic digesters from Illinois, USA - ADurb_Total_1013_SludgeMetaT	Engineered	40.1191	-88.1952	novel	True	False
NV_dd9743271fb5dae1	3300006376_Ga0079101_1166054		img	558	578.0	1.03584229390681	0.3727598566308244	True	True	Hammerhead_3	Hammerhead_3	179.0	233.0	5.8e-06	48.2	453.0	383.0	0.00017	42.7	-195.74	0.6493738819320215	11	-189.87	0.6100178890876565	14															AAAAAGAGAGCUGCGAUUAAUAAUACACACUACAUACAUGUGUUCGUUGAUUUUUACUAGAAAAAGUCUAAAAAUGAAUGGUUCGAUGAAAGUAGUAUAAAAAGGGAAUAAAUAUUUAAACUCCCGCAACUUGCUAAACAAGUAUCUAGAGAGGUCGAACUCUUAUGAAAUGAACAUGUAUGAGUCGUAUAGUGUGUACUAUACCUGAUGAGUCAAAAAUGACGAAACUCAUAAAGAAUUAAGUCAUGUGGACGAGGCAAUGGAUUACAAUUCCGGGCUCUCGAUUUAACUAUAGCUACAAAAAGUUAACUAGUAUUAACGACGUUGCGUAGUGUAAUUGUGUGUACUAAUAUUGAAUUAUUGACACUACACAUGCAGAUUGAUAGCUUUUCGUCCUGGAAAUUUUCGAAAUUUCAUGGACUCAUCAGAGGAGUUUCCAACUCCUGAAGCUGGGGUCGCGAAUCCCAAGGGUUGGAAACUCGGUCGCAGAAGUAAAUACCUAAUAUUACGACAUUAGGCGGUGAGUCCAUACGUAGGUAAUGGACAUCGAUAACUCCC	.....(.(((((((((((.(((.((((((((((((((((((((((((((((((((......)))))))....))))))).....((((....(((((......((((.(((....)))...))))......)))))......))))..(((((......))))).........))))))))).......))))))))).)))..((((((((((....(((((..((.((.....)).))..)))))..((((((((....(((.......))).((((.((((((..(((((((((......)))))..))))...........(((((.(((((.....((((.(.((((......))))))))))))))))))))))))).))))))))))))..(((((((...)))))))...))))))))))..(((((((((((.(((.....((((((.....)))))))))))))))))))))))))))).........((((((........))))))((((..((((((((....)).))))))))))....))).)	(((((.....((.((((((.((....))))))))))...(((((((((....)))))))))........((((((..((((((((((((((((((.........)))).....))).))))))))))).(((((((((((...(((((((...)))))))..((((((...((.........)).((((((((((.(((.....................)))))))))))))...((((((((..((((((.(.....)))))))..)))))..)))..((..(((.......)))...)).))))))..(((((..(((((.....)))))..)))))....))))))))))).(((((((((((((.......(((((((((((........((((........)))).(..((((((...))))))..)((((((..........))))))...................(((...)))((((((..(((......)))))))))....))..))))))))))))))))))))))...))))))))))).....						3300006376_Ga0079101_1166054																HHR	HHR	Hammerhead_3/Hammerhead_3	HHR/HHR	3300006376	Microbial communities of municipal wastewater-treating anaerobic digesters from Illinois, USA - ADurb_Total_1013_SludgeMetaT	Engineered	40.1191	-88.1952	novel	True	False
NV_8b0b47343c4c957f	3300006376_Ga0079101_1166233		img	242	262.0	1.082644628099174	0.4834710743801653	True	False		Hammerhead_3					187.0	131.0	2.2e-05	46.1	-97.14	0.6049382716049383	5	-106.27	0.7119341563786008	4															AAAAACUGAGGGAGUCUACGCACAUGAAGGACUUAAAAGUACUUGUGCACGGCUGACCAGAGCCCGCGUCCUUAGGAGCAUCGUGACAUUUGAAGUCAUCGGCCCGAACGAGGAAUCUGGUAGCGAGGAGAUGUCGUUUCGACCUUUCAUGGUCUCAUCAGUAGGACAAAGAAGUCCUAGACGACAAGGGAACACUUCAGAUCAAAACGAUCUUCCCCUCUUCGCCCCUCUUUAUAUAAUUC	.......(((((((((...(((((...((.(((....))).)))))))..)))).((((((..((.(((.....((.((...(((((.......)))))..))))..))).))..)))))).((((((((.(((((((..((((......)))).......((((((......))))))))))))).((((.......(((((.....))))))))))))))))))))))............	(...(((((...(((((((...(((((((.(.((((((((((((...(((....(((((((..((((((......)))))).)))))))..)))...))))))))))))).)))))))(((((((((.(((.(((((((((((.((((.......))))))..))))....))))).))).)))))).))).((((....))))......)))))))))))))(.(((((.....))))).)						3300006376_Ga0079101_1166233																	HHR	Hammerhead_3	HHR	3300006376	Microbial communities of municipal wastewater-treating anaerobic digesters from Illinois, USA - ADurb_Total_1013_SludgeMetaT	Engineered	40.1191	-88.1952	novel	True	False
NV_99689bce8ca5797e	3300006376_Ga0079101_1258223		img	529	559.0	1.056710775047259	0.4536862003780718	True	True	Hairpin-meta1	Hairpin-meta1	247.0	362.0	0.00075	46.0	491.0	378.0	0.00011	49.8	-221.22	0.6320754716981132	12	-217.58	0.6622641509433962	12															AAAACUUAUGGUGGAGUAAACCCCAGCCGAGAAGCCUUCAAAAGAUCACUUCAGUAAGGACUUUCAAAAUGGCUCUAUGGUUAGAUGGAUGAUUGGCAGUUUAUGGAAGGUCUCCGGACAUACCAUUUCGAGUACCUCACGUGGUGGGUUCUUCGUAUGGUUCGUACUACACCUGUAAACCGAUUCCGUUUACACGGUGUCCCAUUUCGUGACUGAAAUGGGACUUGGUACACCUGGAGACACAAUUGUGUGAGUGGUCCAUCCUGAGUGGAUGCCUUAAUUGACCAUGAACACUGCAAGGGAAACACCGCCUAUCUACGGAUUAGUAUCGCAUAAUACGCGAGGCGGGCACCUUAACUUGCUCCUAUAAACUGCUUUCUGAGUAAUUUGCUCUAGUAGGAUUUAUGACGUGAAUCUCAUUACUAGAUGUUUCCUCAGACGACUUCCCUAAACAUCCUUGAGUGUGUCAGACUCUCCGUUUAGGACCGUCGAAUGCCCAUCUUUCCAUAGUUCAACUCGUGAAAUCGAG	.........((.((......))))((((((((..(((((..(((....)))..).))))..)))).....))))((((((..((((((......((((((((((((...((((((((...(((((....(((...)))..((((((.(..((......))..).))))))((((((((((.......))))))).)))((((((((((......)))))))))).)))))...))))))))......((((..(((((((((((.....)))))........))))))..)))).(((((..((...((((((...(((......))).(((.......))))))))).....))..)))))..)))))))))))).((((((.((...(((((((((((((((((...))))))))...))))))).)))).))))))((((...(((((((......((((.......))))...)))))))...)))).....))))))..)))))).....((((......))))	((((......))))..(((((((((..(((((((....((((..(((((((((..((((.......)))).....)))))))))..))))((((((......(((((((((((........))))......)))))))........))))))..(((((((((.((((((((....((.(((((((((((((...))))).(((......)))...)))))).))..))))))).((((...(((((........(((((.....))))))))))...))))....(.((((((.(((((((((.((((((((((......)))))))))).((((....))))..(((..((((....))))..)))......(((.(.((((((...))).))).))))...))))))).))))))))).))))))))))))......)))))))..)))).(((((..(((((((((((((....))).)).)))))))))))))...((.(((((....)))))))...))))).						3300006376_Ga0079101_1258223																HPR	HPR	Hairpin-meta1/Hairpin-meta1	HPR/HPR	3300006376	Microbial communities of municipal wastewater-treating anaerobic digesters from Illinois, USA - ADurb_Total_1013_SludgeMetaT	Engineered	40.1191	-88.1952	novel	True	False
NV_c9c6df4c17972dcc	3300006376_Ga0079101_1258253		img	227	257.0	1.13215859030837	0.6299559471365639	True	False	Twister-sister		167.0	221.0	1.5e-05	45.2					-108.48	0.6096491228070176	7	-122.66	0.6622807017543859	6															AAAAAAUGGACAGCCAACCUGCUAGACUCCUCCGGCGCAAUCCGCACCGGAUACGAGGCGGUGCUGGAAGGCACACGGGAAGAAGCCCUGCGCGACUACCUCUACCACCUGCAGGAAAACUGCGGGAUGGAGGAAGUCACAGAAAAGGACGUAGACCUCGAAGCCCGCUAGGCCCAGCCCCGUGCAAGCCGGGGCCGCCCCGAAAGGGGCGCGGCGCUCACAUAUGC	......(((.(((.....))))))..(((.(((((.((.....)).)))))...)))((((.(((((...((.((.(((......))))).))((((.((((((...(((((((.....))))))).)))))).)))).......(((.......)))....(((.....)))))))).))))(((.(..((.((((((((.....))).))))).))..)...)))	....(((.((..(((.((((((....))))))((((((.......)))))).((((((...)))))).((((.......))))....((((((.((((.(((((((((.....)))).)).))).)))).))))))((.((((((((..(((.((((..(((.((((((.........)))))))))..))))))))))))))).)).....)))..))))).....						3300006376_Ga0079101_1258253	UniRef90_A0A1V5NIF2	100.0	168.0	0.0	0.0	1.0	168.0	6.0	61.0	7.427999999999999e-29	117.0	UniRef90_A0A1V5NIF2 Uncharacterized protein n=2 Tax=Bacteria TaxID=2 RepID=A0A1V5NIF2_9FIRM	Uncharacterized protein n=2	Bacteria	2	Twister		Twister-sister	Twister	3300006376	Microbial communities of municipal wastewater-treating anaerobic digesters from Illinois, USA - ADurb_Total_1013_SludgeMetaT	Engineered	40.1191	-88.1952	novel	True	False
NV_08340bda101e01be	3300006378_Ga0075498_1059977		img	592	712.0	1.202702702702703	0.4881756756756756	True	False	Hairpin-meta1		7.0	116.0	0.00013	49.5					-252.8	0.6357504215851602	12	-264.71	0.6694772344013491	14															AAAACGGGUCGGUCCGUUGUGAGGAUGAGGGCACCCCAAGCCUGACGAACAACGGGAAGACCGUAGGUUGAAACACAUUAAGUUAUCCUGGGAAACUUAAUGGCACAUUAUCCUACAACCCAGCUGCAAGAUCAGGGAAAGUGCAGUCAGUUGGAUUACAAUCCGUUUGUAUAACGAAACUGUCAGCCCACAUCUGGAGUGUAUUCUCACAGAAAAGGGUUCGGGAGUCCAUACCAACUACGCCAUAUAGGCGUGCAGACACUUACUUCUUUGCUCUCCUGCCUAACAUUAUCAUGAGCCUUGCCCACGUACUUUUACUUCCAUCAUGGGUGUAGAAGCAACCAGUUUAAGGCCAUGGUUAACGGCCACCGUUGACGGUCCGAGGCUCAUACGAAAGAAGCCUCACAACCUUCAGUUGAGAAACCCACAGUCAACCAACGUGUAGAGUCAACGUGACUCAAUACUUCGGUUGGGACUGAAGGCCUCCCGAAUAGGAGUUGUGAACCCAACUCCGUCUCAACGGCUUGGCGAGCGCAGAGGGGAUUUCGCUCAUUUAUACGGUAUAAGGUCACCCUUAUACCUUGGUUCGUAU	(((...((((..((((((((..(.....((((.......))))..)..))))))))..))))(((((.(((....(((((((((.((....))))))))))).....))).)))))......((((((...((...))...))))))(((((....(((((.....)))))......)))))..(((((...(((((((......))).))))...)))))..(((((((........((((((.....))))))..........(((((.(((((.((.(((.........((((.((((((..(..((.(((((((.((((...)))).)))))))..))..)..))))))))))((((((((...))))))))(((..(((((((........).))))))...)))....(((((((..((..(((((..(((((((((.((((((...)))))).))))....))))))))))..))...........(((((((......))))))).))))))))))..)).))))).)))))))))))).....)))(((((((((((((....))))))))).......))))	((((.......(((((((((....)))))))))))))(((.(((((............))))).....((((((((...(((((((......))))))).....(((((((((.(((((..((((((.((...((((((...))))))...)).))))))))))).))))))))).......((((.(((((((.(........)))))))))))).))))))))((((((.....))))))....(((..(((((((((((....)).))))))))).))).(((((((...)))))))....(((.(((...(((.(((.(.(......).).)))(((((.....)))))(((((((.((((........(((...((((.(((......)))))))...)))...((((((.((((.....))))))))))..)))))))))))(((((((.((((((...(((((.((((((((((.......(((((((((((((....)).))))))))).)).....)))))))....))))))))..))))))...))))))).)))..))).)))((((......)))))))						3300006355_Ga0075501_1021599																HPR		Hairpin-meta1	HPR	3300006378	Aqueous microbial communities from the Delaware River and Bay under freshwater to marine salinity gradient to study organic matter cycling in a time-series - DEBay_Sum_0.19_D_>0.8_RNA1	Aquatic;Marine	39.283	-75.3633	novel	True	False
NV_2536a13c2425ca78	3300006378_Ga0075498_1083400		img	462	532.0	1.151515151515152	0.5757575757575758	True	False		Hairpin-meta1					254.0	57.0	0.0011	45.3	-246.65	0.7062634989200864	6	-245.31	0.6673866090712743	12															AAAACUUCAGCCGUCAUUGCAGGUCGCAAGCCCUGGCAAAUGCAGAGCGCGUUGUUGUGAGUUAAUGUACCAUACACCGGCGGGAUGACAAGACGCAUGUCUCGGUUCCUGCCUGGGGGCUGAGCAAGCCAUUUCCACCAUAAGGGGCGGGCCAAUCCCGGUCCAUCCGGGGGAUGGCCCUAGUGCUCUUGGUAGUAUGUGUUUCCCUCACCGUCUUCCCUCAGCCACUUGUUGUGGCGAUCUGAGGACAGACGCACCUCCAUAUUCUUCUGGUCAGAAAAGGACCGUACUAGGGGUGGGCCGUUCCCGGUCCACCCGGGCGACGGUCCACCUUUCAGCCCGGUGACUUGCCCUAAGCCAGGCCGGACGAAACAGGAGGUGGCGACGUGUUCUACACACGUCAGGACUUGUUGGUCCACAGCUACAUACGUAAUGCAGCCAAUGCUCGGGCUGAAGCAUCUU	....((((((((..(((((..(((((((((.((((((...((.((((((((((((.(((((.......(((((((((((((((((...(.((((....)))).)..)))))))((((((((.....))))...)))).....((((((((((((.((((((.....))))))..))))))....))))))))).))))).))....)))))(((((..((((((((((.....)))))....)))))..)))))(((((((...(((.(((((((((..(((.((((..(((((((((((((((((((((.....))))).)))))))))))))).))..))))..)))...))......))))))).)))...))))))))))))))))))).))...)))))).)))).))).))...(((.(((.....))).))))))))....))))))))......	.....(((((((((....((((((((((((.....)))))))...((((......)))).(((((((.....)))))))..((((((((.((((((((((..((((((.....)))))))))))).)))).).(((((((.((..((((((.(((....))).))))))...)))))))))((((((....))))))....)))))))(((((.((((((....(((((.....))))))))))).)))))(((((..((((.(((((.(((..........((((((...(((((.....)))))..)))))).((((....)).))....((((.....))))....(((.(((..((((((....))))))...))).)))))))))))))...))..))))).....((((((((((....).))))))..))).....)))))..)))))))))...						3300006355_Ga0075501_1054762																	HPR	Hairpin-meta1	HPR	3300006378	Aqueous microbial communities from the Delaware River and Bay under freshwater to marine salinity gradient to study organic matter cycling in a time-series - DEBay_Sum_0.19_D_>0.8_RNA1	Aquatic;Marine	39.283	-75.3633	shared	True	True
NV_b364a356ec6bb476	3300006378_Ga0075498_1218009		img	478	498.0	1.0418410041841	0.5062761506276151	True	False	Hammerhead_3		84.0	139.0	5e-05	44.7					-225.48	0.6743215031315241	9	-218.32	0.6409185803757829	9															AAAAAGUGCUGAGUUCUUGAGCUUGGUCGUUUUGACUAAUGUCGGUUGUUCCCAACUUUUCGAGCCGUAUCUCGGCAUACCUACUCCUGUCUGCGGAUCCUUUUCCGCACUGAUGAGUCCACGAAGGACGAAACAGGUUAAGUCUUUCCACAAGUACUUUACUUUUCACCACUCCCAUACGGGGGAAGGCGUGCACCGAACCGUGUUAGAUUGGUGCCCGAAACUGUCGCUCACAUCUUCAAAUUUAAAAUAGUGAGUCUCGGUGCCUGCAGCUUCAGCUGCGUAACAUGCCACAAACUGAAGUAAAUGGGGCAUGGGUGAGGUCUCCGUCAUGUGGGUAGAGACCCGUUUCGUCCAUCGUGCACUCAGCAGUGCUUCGAAGGACGCAGUAGAUAAGUCCUGCGCACGUUACAUCCAGUUGUGCGAAGGUGCUGCGCUGGCGCGCAAAGAAGAAGGGAAACGACUGCACAAGUUGUUG	(((....((((((((....))))))))..)))((((...((((((((((((((..(((((...((((.....))))..........(((.(((((..((((((...((((((.(((((.(((((.(((((((((.((((...(((.((((((.(.((......(((((((.(((((....))))).(((((.(((((((..(......).))))))).)...((((..((((((..................))))))..))))))))(((((....)))))....((((((.((.((....))...)).))))))))))))).....))).)))))).))))))).))))))))).))))).))))).))))))...))))))))))))))...((((((.((((((..((.....)))))))).))).)))((((....))))..)))))..))).)))))))).)))....))))	......((((.((.((((((((((..(((..((((((....))))))..(((.(((((.((.....))...))))).)))((((((((.((((((((((....((((((.(((((.(((((.(((((((((((((.(((..(((((.(((....((.(((((((((((.((............)).))))))....(((((....)))))((((.(((((((((((.(((((.......)))))))))......)))))))(((((((((......)))).)))))..))))((((......))))..)))))...))...)).).)))))..)))....))))))))))))).))))).))))).))))))....)))))..)))))...))).)))))..((((.....)))).....)))..))))......(((....)))..))))))...)).))))...............						3300006378_Ga0075498_1218009																HHR		Hammerhead_3	HHR	3300006378	Aqueous microbial communities from the Delaware River and Bay under freshwater to marine salinity gradient to study organic matter cycling in a time-series - DEBay_Sum_0.19_D_>0.8_RNA1	Aquatic;Marine	39.283	-75.3633	novel	True	False
NV_c64345ced61e2a70	3300006378_Ga0075498_1310433		img	1138	1178.0	1.035149384885764	0.4833040421792619	True	False	Hammerhead_3		276.0	330.0	5.1e-06	48.4					-486.41	0.6646180860403863	19	-538.86	0.6716417910447762	28															AAAAACAGCAAGGCAGUUUAGCGACAUACCAAGGUCGCGGAUCAGGACAAACUUACUCUUUGCCAGGUAUAACGAGGUUAACGACACCUCACCUCACAAGUCGGCAUACGGCCAGCUUGUGCCCAGCGCACAAAAUGGAGGUAUCUCCAAAAUUGUACAACUAGAGGACCAAGGCAGCCAGGGAAAGGACAGUCCAGAUUUAACUGUAGUCCAAUCGCCAAUGGGUUAGUCUCUAAGACCUCUUAUUUGAGUGGAUCUCGAAGACUCACCUGACCCUGUUGUUCAGGCAUGUGUGUGCCUGCUGAUGAGCUCAAAAGAGCGAAACAACAGGCACACACACAGCCCCAAUCCAUGCCUUUAGAAGGCCAUUCCCCUAACGAGCACGCCUAGCCGUUAUGUGGAUCCGUGUCAACAGAUUCACAUUAUUCGGAGUCGCAACUGCUGAAGUGUUGUAGUUAUUCAACCAGUCCACGACAGUCAUAUGGACAGCUGACGAAUUCUGACAGCUUAUCCACGGUGACGUACGUAUACUGCCAUAACCUCCGGAAUUAUUGACAUCCAUCGAAAGCGAUGGCUUGACACUAAUCCGGAACUCCUGUGAAGUUGGUCCAAAUUGGAACACCUUCAACCCCGCAAACUGCUGCACCUCAUCUAGUGAAGACGGUGUGCCUCCCAGCGUCGUACGUUGCGGCGCAACAUACAAAGACGUGAAAUACGUGUUAUUAGCAUUAGGCGUAAACAUCUGGUAAAUGUACUCCACCAGAUCAAUACGAUAUUCCUGAAACAGAUUUGUUAUAUCUGUAAAAGCAGGAAGAUUGUUUAAUUGAACGAUGCGGUACGUCCCAGAAUCUGCAGCAACCUUUGGCAAGGUAACUGUCAGCAUGCGCGAUGUUACUAACAUAUCACGUACUAUCCUCUGCCGACGUGGCCUACGCCACGCCUGCCGUUUGGGCUUUCCCUUGCUUCUAGGCAUGAUGAAGGAAAGAUACCACAAUGUAUAAAAAGCAAAUGCUAACGGGCCUGUUGGCCAGAAAAGUCAGUUUGAGUAUUGGCUUACUCUCCCGCAAUGGGCGCUAGCAGCUGUUUUCUGUACGACUGGUGACCACUUCAUCAGUUGCCACGGCCACCAGCGUGUGGC	((.(((((((.(((((....(((((........)))))(((((.((((...(((.(((((((((.(((.....(((((.......))))).((((((((((.(((.....))).))))))((.....))((((..(((((....)))))...)))).......)))))))..)))))..)))).)))....)))).))))).........(((........)))((.(((((...(((((.(((....))).)).)))...))))).))))).)).)))))))..(((.((((((((((((.((.(..((((....))))..).)).))))))))))))..))).......((((((..((((((..(..(((..((((.(((((((...(((..(((((((((.((....)).)))))))))....))).(((...((((.(((.((((.((((((.......((((..(((((.(((((.((((.(((((.((.....)).)))))..))))..))))))).)))..))))........((((((.(((.((.((.((((((....))))))..)).)).)))))))))((....))((((.((.((((...)))).)).)))).........)))))).)))).))).).)))...))))))))))......((((((((...)))))))).........((((((((.....((((((.(((((((..(((((....(((((...(((((((.((...(.((((((((((.((((((..((((((.......)))))).....)))))).)))))...))))).)..)).))))))).)))))..((((((..(((((....)))))..))).)))..)))))))))))).)))))).)))))).)).......((.(.((((((....)))))).).)))))).)))..)..)))).))...))))))(((((((......(((((...((((((.((((((..(((((..(.(((((((((..(((.((((((((......))))))))..)))..).)))))))).))))))..)))))).))))))..)))))....)))))))..))((((((((.....)).))))))	.....((((((((((((((..((.....))..))))))))))).)))...((((((((((.(((((((((.....))).(((((......)))))...(((((......((((....)))).)))))...((((((((....(((.((((..........)))).)))...))))))))(((....))).....((.((((((((....)))))))).))(((.(..((((((((...((((((((.....(((....(((.((((.(((((....))))).)))))))......(((((........)))))......((.((.((((((.....((((((.......))))))..)))))).)).))....((((((((((.....)))))))))).....)))....)))))))).))))))))...).)))(((((((((((...))))))))))))))))).).((((..(((((.....)))))..)))).(((((((((((((((((((.((.((((...)))).)).)))).((.((.((((((((((.((.((..((((((....)))))).)).)).))).))))))).)).)).((((.((((.((((((..(((((((.((((.(.......).))))))))))).)))).)))))).))))((((........))))......((....)))))))))....(((((.((((((....)))))).)))))...((.(((((.(((((((((((......(((((...)))))..((((((((((.((((((((((((((((....((((....))))....))))))))))))))))((((((.(.....).)))))).((((((.(((((...(((......)))))))).))))))...(((..((.((..((((..(((......)))....))))..)))))))..)))))))))).(((((.((((((...(((((....)))))..))))))))))).((((((.((((.....)))).)))))).((((((((.......))))))))...))))))...))))).))))).))......(((((........)))))))))))))...)))))))))						3300006355_Ga0075501_1371247																HHR		Hammerhead_3	HHR	3300006378	Aqueous microbial communities from the Delaware River and Bay under freshwater to marine salinity gradient to study organic matter cycling in a time-series - DEBay_Sum_0.19_D_>0.8_RNA1	Aquatic;Marine	39.283	-75.3633	novel	True	False
NV_f56337716d11f8d3	3300006378_Ga0075498_1391764		img	566	645.0	1.139575971731449	0.4399293286219081	True	False	Hairpin-meta1		180.0	265.0	1.2e-06	58.6					-255.1	0.6790123456790124	9	-235.66	0.689594356261023	13															AAAACGCACGCUAGGGGUGAAAGGCUCAACAUUUAGUUCACCUAAAAGAACUAAUGGAGCACACUCACCUCUCCCCCGCCAAUUUGUUGACAGAGAAUUAUCCUGGAUUUGGCGAGUAGAUUGGAUCUACUCAUUCAAAUGAACUAAGGUCACCCUUAGAUCUUGGUUCUCAUAUUGAGGGUCGGUCCAUUGUUUAGGCAAUGGGAAGACCGUGAGGGAAACACAUUUGGAAUGAUUGAUCAUCUCAAAUGGUACAUUAACUCACAACCCAUCUACUCGUCCAUAAGGGAGGAGUGAUGAACGAAUACAGGCAUGCUUUGGUGCAUGUAAGCAGUUUACUGACAUGCUUAGGUCGCCCUGCAUAGCCCUGUGUCUGUGAAUACACGUAUACACAAGCGUGUGUUCAUUCAUCAUUCAACUCAACCAUAUCUGUGUGGAUAGGUAACUACACAGACAGACAAGAGAUUUGCCCACGUACUUUUACUUCCAUCAUGGGUGUAGAAGCAACCAAGUUUAACUCUUGACUGAAGAGUCCAGGAGACCUAUCAUGUGCGAGAUCUUCUGUC	((...((..(..((((((((..(((((..((((.(((((........))))))))))))).)..))))))))..)..)).......))(((((((.(((.(((((((((((((((((((((.((.....((((.......(((((((((((.......)))))))))))......))))((((..((((((((....))))))))..))))(((((..((((.(((((((.((((....)))).)))))))))...))..)))))..)).))))))))))).....(((..((((((((((((.((((((((((((...((((.((.(((((((((....))).)))))).))))))..)))).).))))))).)))((((((((((........))))))))))..)))))))))..))).......(((((((((........)))))))))(((.((((((....((.......(((((((.((((...)))).))))))).......))....)))))).)))..))))))))))......((......))))).)))))))	......(((...(((((....((((..((((((((((((.....))))))...((((..(((((((((((....)).))))))))))))).....(((..(((((((((((((((((((.(........).))))))))..((..((((.....((((((((((.(((..(((((((....(((....)))..)))))))((.(((((((....)))..((((((.((((...)))).))))))......)))))).))).))))))))))))))..)).....))))))).))))..)))(((((.......((((((((.(((((....))))).)))))).))....)))))((((...((((((......))))))...))))((((...))))......((.((((((....)))))).))(((((..(((((((((...))))))))).)))))))))))...(((((((((((....)))))))))))..((((((.(.(((((((((((((........))))).))))..))))).))))))))))..))))).)))						3300006378_Ga0075498_1391764																HPR		Hairpin-meta1	HPR	3300006378	Aqueous microbial communities from the Delaware River and Bay under freshwater to marine salinity gradient to study organic matter cycling in a time-series - DEBay_Sum_0.19_D_>0.8_RNA1	Aquatic;Marine	39.283	-75.3633	novel	True	False
NV_abaf28e5121e1266	3300006381_Ga0079102_1023825		img	408	528.0	1.294117647058824	0.5318627450980392	True	False		Hammerhead_3					212.0	159.0	0.00078	40.2	-196.33	0.6772616136919315	5	-175.31	0.6332518337408313	2															AAAAAAGAAACUUCCCUCUUCCCCACUCCACCAAGGGAUACUGGGCUUUCUGCCCGGCUGAUGAGACCAAAGUUAGGUCGAAAUCCCGUUACCUUUACCGAAGUGAUCUGGGGAGUCUUCUUCAGAGAGGACUUUCUGUGUCUUACGGGGUUGGGGAUGGGGAGUUUCGCCCUUACAGGCUCUUCAGUCGGGAGCAUAGCCCGAGACUCCAGGUGGGUGAGGUUGAGGGUAAGUUUCAUAUUCUCAGUUCUCCCGCAGGUGGUGAGGCAGCUGGUGAAUAAGUUGUCCGCCCGUGUACCUGAGGAACCUAGUGAAGAGCUUUCUCUCUCGAGGGAAACCCAAUCUAUCGAACCCAGUGCCGGCAGGGGCCAAAUUUCCGAGGCGACCUUCCCGAAGCGAUAUACUAUG	((....((((((((((((..((.(((.(((((...(((..(((((((.(((.(((((((((.(((.((...((.(((.((((((((((((.((....(((.((.(((.(((((((((((((....))))))))))))).))))).)))....)).))))))..)))))).))).)).))))).))))))))))).).))))).))..))).)))))))).))..))))).)))))))...))(..(((..((((.(((((((((.(((((((........))))))))))).....))))).))..........((((....)))).((((.(((.......))).)))).....((..(((.(((((((..........)))..)))).)))..))))...)))..)	(.((((...((((...((..((((.((....(((..(((.((((((...((.(((((..(..(((...((((((..(((....))).))))))....))).)..)).)))))...)))).)).)))....)))....)).))))..))....))))....)))).)((...(((((((.(((((..(((((((((((.(((..((.(((((.(.((((((.((((.(((((.((.(((.(((((.((((....((.....(((.(((........((((.(((....))).))))..........))))))....))....))))))))).))).))...)).))).)))).)))).))).)))))))..)))...))))).))))))..))))))))))))....))						3300006376_Ga0079101_1013566																	HHR	Hammerhead_3	HHR	3300006381	Microbial communities of municipal wastewater-treating anaerobic digesters from Illinois, USA - ADurb_Total_1113_SludgeMetaT	Engineered	40.1191	-88.1952	novel	True	False
NV_3591469dce1a9749	3300006381_Ga0079102_1034839		img	378	453.0	1.198412698412698	0.4947089947089947	True	True	Hammerhead_3	Hammerhead_3	107.0	172.0	0.1		282.0	224.0	0.1		-180.7	0.7150395778364116	4	-181.47	0.7044854881266491	4															AAAAAGAUCCAAUCGAAAGAUUCUGCACCGCCGCCCUUCAGUUGCGAAGCUGGUCCUCUGUUCGUUGAUACUAUGAAAUUUGACUUUCUCCUUCUUCCUAAGCCUCGAGGAUACAGGGCAUUGGACCCUGCUGAAGAGACCUGCACCAGGUCGAAAUCCUCAGAGAAAACCGAGAGGAGAGACUUUUUCUUUCCAGAAAAAUGUUCUUCUUCCUGUCUCUGGUAUUUCAUCUUUGGAGUUUCGCCGGUGCGGCUCAUCAGCUGGACCUCUGCCCAGGACUCCGGAGGCUUUGGGUUGAAGGAGUUAGUCAUAUUCUCGUUUCUCUCGAAAGCGAGUCCUAGUCGGUUGACCGAGGUGGGAGUGUCUGCUAUCAAUCGG	(......)((.((.((.((.....((((..(((((((((......))))((((..(((..((((..((....(((((((.(((((..(((((((..((((((((((..(((..(.(((((..((.((..(((((.(((.((.(((((.((.((((((((..(((((((((((((((((((((((((((((....))))))).)))..)))))...)))).))).)))).)))..))).))))))))))))))))).))))).)).))..))))).)...))).))))).)))))..)))))))..))))).))).))))...)).))))...)))..))))((((....)))))))))..))))...)).)).)).))	((((((((.((....((((.((.((((((....))))((.(..(((...((((...((.((..((((.(((((..(((((((...((.(((((((.(((..(..(((((..((.((.(((((.(((((((((((((((((.(((..(((.((((.(((.((((..(((.((.((.(.(((((((....)))))))))))))))))))))))))))))..)))))))).)).))))).)).))).)))))..)).))..))))).)..)))..))))))).))..)))))))..))))).))))....)).))..))))..)))..).))((((......)))))).)).))))......)).))))))))(......)						3300004259_Ga0058868_1202040																HHR	HHR	Hammerhead_3/Hammerhead_3	HHR/HHR	3300006381	Microbial communities of municipal wastewater-treating anaerobic digesters from Illinois, USA - ADurb_Total_1113_SludgeMetaT	Engineered	40.1191	-88.1952	novel	True	False
NV_775b28abe7cec866	3300006381_Ga0079102_1036090		img	652	774.0	1.187116564417178	0.4570552147239264	True	False		twister-P1					239.0	185.0	2.3e-06	45.9	-286.64	0.6722817764165391	13	-239.8	0.6018376722817764	13															AAAAAGCUAGUCUCGGAGUUAACCGAGGCGCUAAAGAACAUCAAGUACGGCUUCUGCUGUUACCGCGCAAUAGGUUAGUUAACACCCCGGUCGAGGUCUCAAGGCUCGACGUCUUCGCGAUUUAAAUCACGACGCUUAAUUGCAACGCGAAGAUAGCUGUGGAGAGGCUAGCUACCUUCGGGUACCCUCGCUCGACAUUUUUCAUACGGGCUUGCGACCGUCAUUGGCUGUCUUAAGGGCUUUGAACGAGGGUACUCUGGAACUGGAGCGGUUGGUGAUGGUUGUCUUUUAUGACAGAGAGUGCGCACUCAUUGCCUCACCUUUAUUCUUCACCGCGUGCCAUCAAUCUCUCCAGUUCAUAUUAUUCAUUUAUUUUCACGCGUAUUAAUUAAUCGUUGCAAUCUAAGCGAGUAUACAUUAUCGAGUUGAUCUAGAGUUUAACAAUUACUUUAGUGAUAUUUGGUUGUGUGUAUUCGCUUGGUUUCAUCGGUUAUUUAGUGUCAGUGGAAUUAGCAUGAGUAUUGGAUUCAGGAGAUUGACGUCACUACGGCUUGAAUAAAGUAAAUGGGUUGGUGCACACACGCAGCGGACGCCCGCCGCGUGGUAGUGAUAUCAGCAUGUCAAUGCAUGUCAUACUCAUUGCGUCAUCGAG	....(((..(((((((......))))))))))............(((((((....)))).))).(((((((.(((........)))...((((((.(.....).))))))....(((.(((....))).))).((......)).((.(((((.(((((((......)).))))).))))).))......(((((............)))))..(((((((((((((((((.(((.((..((......(((....))).))..)).))))))))))))))))))))((((......)))).(((((((((((((.......((((((((....(((.(((.(.(((((((((..((((((...((((((((((.((((((...((((((.((((((.((.((.((((((((((((((((.(((((((....(((((((.........)))))))....))))))).)))))))))))))))).)))).)))))).))))))...)))))).))).))))))).))))))..))))))))).).)))..)))...))))))))..)))))))..)))))).(((((.((((....)))).)))))(((.((((((..((((....)))))))))))))..))))))).......	((((..(((((.((.((((((.((.....)).)))))).)).........(((((((((....)))))))))((((((((((..((.((..((((((((..(((((.(((.((((((((((.....((((....(((((...(((((((......(((.(((.((.((((.(.(((((((((((...............(((.(((.........))).)))(((.....)))..)))))..)))))).).)).)).)).))).)))......))).........))))..)))))..)))))))))))))).))))))))...))))))))..))))...)).))))))))....((((......)))).........(((.......)))...(.((((((((((((...........((((.......((((.(....).))))........)))))))))))))))).)((((((((((.(........))))))))))))))))((......)).(((((((....))))))).((.(((.........))).))((((((((((((((..(((.....(.(((((..(....)..))))).).....)))..)))))))))))))).....))))(.........)						3300006355_Ga0075501_1311409																	Twister	twister-P1	Twister	3300006381	Microbial communities of municipal wastewater-treating anaerobic digesters from Illinois, USA - ADurb_Total_1113_SludgeMetaT	Engineered	40.1191	-88.1952	novel	True	False
NV_7c9597c0435b27a5	3300006381_Ga0079102_1172769		img	529	549.0	1.037807183364839	0.4555765595463138	True	True	Hairpin-meta1	Hairpin-meta1	247.0	362.0	0.00075	46.0	491.0	378.0	0.00011	49.8	-221.22	0.6320754716981132	12	-216.65	0.6622641509433962	11															AAAACUUAUGGUGGAGUAAACCCCAGCCGAGAAGCCUUCAAAAGAUCACUUCAGUAAGGACUUUCAAAAUGGCUCUAUGGUUAGAUGGAUGAUUGGCAGUUUAUGGAAGGUCUCCGGACAUACCAUUUCGAGUACCUCACGUGGUGGGUUCUUCGUAUGGUUCGUACUACACCUGUAAACCGGUUCCGUUUACACGGUGUCCCAUUUCGUGACUGAAAUGGGACUUGGUACACCUGGAGACACAAUUGUGUGAGUGGUCCAUCCUGAGUGGAUGCCUUAAUUGACCAUGAACACUGCAAGGGAAACACCGCCUAUCUACGGAUUAGUAUCGCAUAAUACGCGAGGCGGGCACCUUAACUUGCUCCUAUAAACUGCUUUCUGAGUAAUUUGCUCUAGUAGGAUUUAUGACGUGAAUCUCAUUACUAGAUGUUUCCUCAGACGACUUCCCUAAACAUCCUUGAGUGUGUCAGACUCUCCGUUUAGGACCGUCGAAUGCCCAUCUUUCCAUAGUUCAACUCGUGAAAUCGAG	.........((.((......))))((((((((..(((((..(((....)))..).))))..)))).....))))((((((..((((((......((((((((((((...((((((((...(((((....(((...)))..((((((.(..((......))..).))))))((((((((((.......))))))).)))((((((((((......)))))))))).)))))...))))))))......((((..(((((((((((.....)))))........))))))..)))).(((((..((...((((((...(((......))).(((.......))))))))).....))..)))))..)))))))))))).((((((.((...(((((((((((((((((...))))))))...))))))).)))).))))))((((...(((((((......((((.......))))...)))))))...)))).....))))))..)))))).....((((......))))	((((......))))..(((((((((..(((((((....((((..(((((((((..((((.......)))).....)))))))))..))))((((((......(((((((((((........))))......)))))))........))))))..(((((((((.((((((((....((.(((((((((((((...))))).(((......)))...)))))).))..))))))).((((...(((((........(((((.....))))))))))...))))....(.((((((.(((((((((.((((((((((......))))))))))(((.(((((((.......))))))))))......((((((.((((..(......)..)))).)))..)))...))))))).))))))))).))))))))))))......)))))))..)))).(((((..(((((((((((((....))).)).)))))))))))))...((.(((((....)))))))...))))).						3300006376_Ga0079101_1258223																HPR	HPR	Hairpin-meta1/Hairpin-meta1	HPR/HPR	3300006381	Microbial communities of municipal wastewater-treating anaerobic digesters from Illinois, USA - ADurb_Total_1113_SludgeMetaT	Engineered	40.1191	-88.1952	novel	True	False
NV_586400b67640efd6	3300006381_Ga0079102_1367978		img	217	277.0	1.276497695852534	0.4930875576036866	True	False		Hammerhead_3					162.0	106.0	2.2e-05	46.1	-86.96	0.5825688073394495	5	-95.53	0.6467889908256881	3															AAAAACUGAGGGAGUCUUUGUGCACGGCUGACCAGAGCCCGCGUCCUUAGGAGCAUCGUGACAUUUGAAGUCAUCGGCCCGAACGAGGAAUCUGGUAGCGAGGAGAUGUCGUUUCGACCUUUCAUGGUCUCAUCAGUAGGACAAAGAAGUCCUAGACGACAAGGGAACACUUCAGAUCAAAACGAUCUUCCCCUCUUCGCCCCUCUUUAUAUAAUUC	.......(((((((((.........)))).((((((..((.(((.....((.((...(((((.......)))))..))))..))).))..)))))).((((((((.(((((((..((((......)))).......((((((......))))))))))))).((((.......(((((.....))))))))))))))))))))))............	............(((((.....(((((((.(.((((((((((((...(((....(((((((..((((((......)))))).)))))))..)))...))))))))))))).)))))))(((((((((.(((.(((((((((((.((((.......))))))..))))....))))).))).)))))).))).((........)).))))).......						3300006376_Ga0079101_1166233																	HHR	Hammerhead_3	HHR	3300006381	Microbial communities of municipal wastewater-treating anaerobic digesters from Illinois, USA - ADurb_Total_1113_SludgeMetaT	Engineered	40.1191	-88.1952	novel	True	False
NV_8ca7713f450991e1	3300006381_Ga0079102_1389362		img	525	605.0	1.152380952380952	0.5619047619047619	True	True	Hammerhead_3	Hammerhead_3	50.0	117.0	0.1		244.0	189.0	0.00023	42.2	-258.29	0.6673003802281369	6	-296.59	0.720532319391635	2															AAAAAGAACAGGCACAGAGGAUCGAAGAGUGGGAUUUGGACUCUUGCCCCCACCGUACUGGGUGUCACUACCCAGCUGACGAGGCCAGAAGGGGCCGAAACGGUGGUUCUAGCGACCUGCACUGCCAAAGGUAGCCACUCAGGGUUUUCACCCGAGAGGUGUUCCUUGAGGAAGCACAGGCUGCUUCGACCCAGUUUCGCCGCCCAACGGCUCAUCAGCAGGGUUGGAUCACCCUGGACUGGAGGGACUUGGUCCUCUUCCUUCCUCUUCAACCUCAGUGCCUUGUUCAUAUCCACUUGCCAAGGUGAGAGUGGCGCAGGCCCUGGAUCCAACAUCGGUUCUCUGGCGUUGGUUUCACACCCGGGAGUGUUGGCCCUUACCCCCUCGGUCGUCCAGAUUUUCUUCCUCACUGAGGGAGAUUCCGGAUUCGCCAAAGAGGUCGUGGACUCACUCUGCGAGCUAGAAACUCGAUCAGAGCCCUUACUUGGUUCGGUUCCUGGCUUGACCCCAAUCCUAAAGCUUAUG	.....((((((((((.((((...((((((.((((...((((.(..(((((((..((.(.(((((((.(.((((.(((((.(((.((.....((((((((((.(.((((..((((.((((..((.((.((((..(((.(((.((((....))))))).)))...))))..)).))..)))).))))..))))).))))))..))))...))))).))))).)))).))).))))).).))))).))).)..)))))...))))..))))))..)))).))))).))))).....(((((....)))))(((((((..(((((((((((.(((((.((((....)))).))))).)))......(((.(((........))).)))..(((.((((.((...((((((((...)))))))).)).))))..)))..)).)))).))..).)))))).((((((((.(((.(((.(.(((......))).).)))))).)))))))).....................	(((..(((..(((...(((((...((((((..(.((.((((....((.(((((..((.(((((..(((((..(((((.((((...((((((((((((..((((((.(((.((((...)))).)))...)))))))).))))))))))..))))...))))).)))))..)))))...)).)))))..))....)))).))..)..)))).)).)))))..))).)))..)))((...(((((.(((((.((((((((((((...(((...(((((..((((((((.((.(.(((((.(((.((((.((((((((((((..(((.(.((((((.(((((..(((.(((((((((.((..((((....((.(((((((....)))).))).))...)))).)).))))))))).))).).))).).)))))).))))..).)).))))))))).)))).).))))))).).)))).))))))..).))))...)))..)))))))).)))).))))))))))...))						3300006381_Ga0079102_1389362																HHR	HHR	Hammerhead_3/Hammerhead_3	HHR/HHR	3300006381	Microbial communities of municipal wastewater-treating anaerobic digesters from Illinois, USA - ADurb_Total_1113_SludgeMetaT	Engineered	40.1191	-88.1952	novel	True	False
NV_b92781d848f76be2	3300006382_Ga0075494_1196572		img	495	507.0	1.024242424242424	0.402020202020202	True	False		Hammerhead_3					337.0	280.0	0.00048	41.0	-221.9	0.6995967741935484	7	-230.01	0.7157258064516129	5															AAAAAUGUAUGCACGAGAAGCUUAUCCAACAUCACAAGACCGUGGUGGUCAAGGAGCUGACUUAAACUUCCCAUUAACAAUAUGGUGAGGAGACAGUCGGUCAAAAGACUCGCUGUCAUACAUUCACAUACAUGUCUACCCAAACGUAGGGUACUGAUGAGAUCAUCGCAAGAUCGAAACAUGAACAAACUUCCAUUUACCGAAAGGUGUCCAACUUUAUUCUUCCACUCAACGCAAUCAAAAUUGCGGAGUGUAAGGUGUGAAGAAAAGGAGGGGUUUGUUGUGUUUCGUUCUGCUUUGAACUCAUCAGUCAACCAGCUUUAGGUUGAGACACAAAAUUAAAUCUAAUUAUACUAAGUCAGGUCCUAUCAAUUCUCUACCCAACCAUGAGGGGUCUCAUGGGGAGAAUUAACAUUCAAGGACACUAGACCUUGAACCUAGUAUAAUAAAUAUUUAAUUUCGACCUAAAGCUGAUCCCCUACGUUUGGUUAAUGU	(...(((((((...(((.(((((......((((((......))))))......)))))..)))...((((((((.......)))).)))).((((((.((((....)))).)))))).........)))))))...)((((((((((((((.(((((((((.(((..(((.((.((((((((.((((((((((....((((....))))(((..((((((((((.(((((..((((((....))))))))))).)))).))))))....))))))))))))))))))))).)))))..))).)))))))))....((((((((((((((.......((((((((...(((((((((.((((((((.....((((((((......(((((((....)))))))))))))))........((....)).)))).)).)).)))))))))....))))))))))))))))))))))...)))))))))))).....))	((.....(((((((((((((((((((((((((((((((((((((....(((((((((((((..((((((............(((((((((((.(((((((....))))))).......))))))))))))))))))))))))))))))...))))))))))).......)))))))))))))).(((((((((.(((..(((((.(((((((.(((((((.((..(((((((((........(((((((((((....))))))..))))))))))..))))..))..(((....)))........)))))))..))))))).)).)))..))).))))))))).))))))))))))))(((.((((((((........(((((((.(((....))))).))))).................((((((((((((..((((((((..((((.....))))..).)).))))).)))))))))))))))))))).)))						3300006382_Ga0075494_1196572																	HHR	Hammerhead_3	HHR	3300006382	Aqueous microbial communities from the Delaware River and Bay under freshwater to marine salinity gradient to study organic matter cycling in a time-series - DEBay_Spr_30_<0.8_RNA1	Aquatic;Marine	39.283	-75.3633	novel	True	False
NV_0ba3e614c1531060	3300006383_Ga0075504_1397475		img	618	678.0	1.097087378640777	0.3559870550161812	True	False	twister-P1		443.0	503.0	2.7e-11	62.7					-198.5	0.6155088852988692	9	-177.77	0.6284329563812601	12															AAAAAAAUUUCGUAGAAUGAGCAUGUAUUUAAAUGCAAAAAUUAAAAAAUAAGUAAAAAAGUGCACAAUAACUAAAAAAUAAUUAAGUAUGAGCGUGGGUUUAAAUGCAAAAAUAUUAUGAUAUUAGUUUCAAUCUCCUGGCGCCACAAAAAAGUUUAAAAUGACUUUGGCGUUUAUUGUUCUGAUUCAGGAGUGGACGUGCGGCCACAAAAUUUGACUUUAGCUGAAAGGCCAUACUUCAUGGUGCGUUGUCUUAGGCCGUGAGAAAAUUUGAAUACAAAAAUGUUUGAACAAUCGAGCAAGCAACCGAAUUUUGAGGGGAAACAAGUAGUAGAUCUGAGCAACAUUAACUCAUUCACUCAACAAUUAAGUAUUAGUUCAGUGCUUAGGGCACACUGACAAACAUCCACAUGUACCGGGUUCGAUUCCCGACAAAACUUGACCUUUAAUGUUGCCAGUUAUUCAACUGCUAGUCACAAGCCUAGGUAAAAACAGAGUGAAGGUCACACUUUCGUCCUAGGCUUUGUCUAGUGCCAAAAGAAAUUCGCGUUUGCUGUUCGAUUUUCGAACUUGUAUCAGAUUUUCUCUUACGUUUUCAUCAAUAAGAAAAAUAUUUCU	.....(((.((((((.((.....(((((((((((.((........................(((.((...(((.((......)).))).)).))))).)))))))))))...)).)))))).))).........((((((((((((.....(((((......)))))))))))..............)))))).((((((((((((.........(((....((......(((((.....)))))))...)))...))))))((((((((((((.(((((....(((((((.(((((((((.(((((((((((((....((.....(((.(.....(((.((((((((((.(((........((......)).(((((...(((((...))))))))))...((((....))))..((((.......))))........)))...))))))))))))).....).)))(((((.((.(((((((((.....((((((((.......)))))).))))))))))))).))))).))....)))))))).).)))))))))))))))))))))))))))))))))))))..)))))).........(((((....)))))	((((....(((((........)))))(((..((((((((.(((((((((((.(((((((((...((((..((.((......)).)).((((.((((((((((((.(((((.((((...)))).)).))).).))))))))).)).))))(((((....)))))(((((...........(((((((..(((((.((.....((((...((((((.....(((((((.......))))))).....(((((((...)))))))..(((((.......))))).)))))))))))).)))))..)))))))..))))))))))))))).))).)))....))))).))).)))))))))))......(((...((.(((((((((.((((.((......)).)))).)))))))))..))..)))..((((((...............(((((((((........)))).....))))).))))))(((((((..((((...(((......(((((...................((((((.....))))))..))))).....)))..)))))))))))....((((........))))...))))(.(((...))).)						3300006383_Ga0075504_1397475																Twister		twister-P1	Twister	3300006383	Aqueous microbial communities from the Delaware River and Bay under freshwater to marine salinity gradient to study organic matter cycling in a time-series - DEBay_Sum_22_D_>0.8_RNA1	Aquatic;Marine	39.283	-75.3633	novel	True	False
NV_1acd19e3ead38205	3300006384_Ga0075516_1004421		img	813	913.0	1.1230012300123	0.4440344403444034	True	False	Hammerhead_HH9		685.0	755.0	0.00012	36.4					-291.7	0.5712530712530712	16	-312.84	0.6474201474201474	21															AAAAAACAACAAAAAAUUCAACUCACUCUCUCCCGACAUUUACUAUCGCGCAUAUACGAGCAGCUUUCAGCUUGCCUAUGCGUGGACUAACCCUGAGCGCCGCUCGACUUCGGUCAUGGCGUUCGCCCGUCCAUGUUCACAUGGACACUGCUGGUGAUCUUUGAUGGUCACCAGCUAACUUGGGACUUGCGGCCAUUUGGGCUUCGCGGAUAUGAUCUCAAGUUUUUCUCGACUCUCAAGUCUAAUGCCUGGCUUCUUCAACAGAACUGCCUUUGCUAAUGCUCAAAAUGGCCCCAUCAUCAUGUGUCGUGUUGUAUACCGACGGCCAAUUCAAAUGCCAGAUGAAUCCUUCCGAGACUGUUUCUCAAAUAUGGAAAAUAUAUAUGCCGAGCUCAGCGUUUUGCUAAAGAUUUUGGAUCCUGAUAAACUUGUACGUCACACCUGGCUUUGACCAGAUGAGUGCAAGAAAACAACAAAACUUCAUCAACUAUUCCACCUGUAACUUUUAAGUUGAUGAUGGUUAGCAGCAACUAUUGCCUUCGUGGACUGAUGAAGGUCCUCAUUCGGCAACUUCAACAACUGUUGACAACAGUGGCCCAGUUCUUACCUGGUUUACACCACUGUGAUUACCAUCUGCGAACUACAGCAGUAGAAAAAUUGAAGAUGUAGCAGUCAGCCUCUAAUGCGUGAGGUUAUUGUCAGCUGAUGUGCUCUAAUAAGAGCGAAAGCAGGCUGUUGGCAUACCAUGUUGUGUAGUAACUGAUUAAAGCAUUCUUCACUCAUCUACUGUUUCGCACACCCAUCAAAAAUAUC	..............................((((((..........((((((((..(((((........)))))..))))))))..........((((((((...(((....))).))))))))....(((((((....)))))))...((((((((((......))))))))))....))))))..((.((((((((((((((.((((((.(((..((.((.....)).))...))).)))).......(((...(((....)))..)))...)).)).)))).)))))))).))(((((....((((.((.....))))))(((..........))).)))))(((..(((((((((((((..((.(((((.....))))).))..))))..(((.....)))..)).)))))))....)))...(((((((.(((...((((......)))).))))))))))............(.(((((((((...................))))))))).)((((((((......(((((...(.(((((......))))).)....))))).........)))))))).(((((((.((((.......))))......)))))))(((....)))((((((.....((((((((.....(((((((((...((((((...(((..(((((..((((..(((.(((....((((((....))))))..))).)))...))))....)))))....)))...))))))...))).))))))....)))))))))))))).................	(((((((..((((((((((.((((.(((((.(((.(((((....))))).))).)))))..((((((..(((.((...((((((.((...(((((....)))))......(((((........))).))...))))))))...))))).((.((((((.((((((((((..((((.(..((((((....((((((((.....((((.......))))))))))))..(((((....))))).((((((...((.((((........)))).))..))))))(((....))).))))))..)))))....)))....))))))).)))))).)).....)))))))))).))))))))))...(((((((((((((.(((......))).....((((.....))))(((((.....)))))((...))..........(((...(((((((.....))))))).)))..)))))))).)))))(((((((((((((.....)).))))....(((..((.((((((((...((....))...(((..((((.....))))))).(((.((.((..(((...(((((.....)))))..)))..))...)).))).)))))))).)).)))........((((((((.(......).))))))))...(((((((....)))))))(((((..(((..((((....)))).))).)))))..))))))).(.((((((.((.(((........))).)).)))))).).....)))))))((((((.((((((........)))))).))))))						3300006384_Ga0075516_1004421																HHR		Hammerhead_HH9	HHR	3300006384	Aqueous microbial communities from the Delaware River and Bay under freshwater to marine salinity gradient to study organic matter cycling in a time-series - DEBay_Sum_29_N_>0.8_RNA1	Aquatic;Marine	39.283	-75.3633	novel	True	False
NV_0ffe1b16c66b6f99	3300006384_Ga0075516_1407635		img	290	350.0	1.206896551724138	0.4448275862068965	True	False		Hammerhead_HH9					133.0	59.0	5.9e-10	53.0	-114.02	0.6357388316151202	5	-130.8	0.6769759450171822	3															AAAAAAGAGCGUGUCACAAUAUGAGAAUAUCGGCUCUGGAUGAAAGAGACUGGGCCAAGCCAUAUCCCAUCGAUACUACUGGACAGCUGUUUCGUCCUUGUUAGGACUCAUCAGCAGCAGAUAAUCGAUGUGAUAUGACCACAGUCCCAAUUCCUGAUUCAUCCAAAGACCGAGUUGUGAGCUGGUCAUCGAGAUCUGCAUAUAGGUUCCACAGCUCUGAAAUAUAACACUAUACAGUGUUAUUUGCUGUGAGCCACCCGUACGGGUUGGCAUCAGACAGCUAAUAAAAU	.......(((.((((...((((....))))(((((.((((((((((.((.(((((...(.((((((.(((((((....(((....((((....(((((....)))))....))))..)))...))))))).)))))).)....).)))).)).))..)))))))).)).)))(.(((((.((.((((.....)))).)).))))).)..((((((........((((((((....))))))))..)))))).(((((((....))).))))....)))))))........	.........(((((..((.((((.(((....))))))))))))))..((((((((....)))))))).....(((((.(((..((..(((((.(((.....................((((.(((((((((((..(((.((((((.(((.(((((((((.(((((((...(((((((((.(..(((((....)))))..).)))).....))))).))))))).)))))))))))))))))).))))))))))))))))))...)))))))).))..)))))))).....						3300006384_Ga0075516_1407635																	HHR	Hammerhead_HH9	HHR	3300006384	Aqueous microbial communities from the Delaware River and Bay under freshwater to marine salinity gradient to study organic matter cycling in a time-series - DEBay_Sum_29_N_>0.8_RNA1	Aquatic;Marine	39.283	-75.3633	novel	True	False
NV_d1a15e2ea873567e	3300006386_Ga0079068_1418325		img	1188	1278.0	1.075757575757576	0.4301346801346801	True	False	Hammerhead_3		12.0	66.0	3.3e-05	45.4					-506.77	0.6972245584524811	29	-482.52	0.6366694701429773	32															AAAAACUUUCCAUGCUGUAGUAGGAUGUGUAUCCUACCUGAUGAGUUCGAAAGAACGAAACAGCCUAACACUUAAUUAUCUGUGUAGAUAAUGCGACUAGAAAAGUCGACGAAUGGCGUGUUUGAACCGGUAUUGCUAAUAGCAACCAGAAAAUAAGCGCCAGCACCGGCACUAGCAACUGUAUUUGUCGUACCGCGGAAAGCGAUAUGACAAGGAUGAGAUGUCUCAAACCUAAACGGUGCAUUCUGGUCGUUUGCAUUAAUAGCAAAAAGUUCAUCGUAUACGAUUGUGAAACGGUUAUUAUAAAAGUGACCAUUUAACAUGUCAAUGAAUUGAUAAGGUGCAACAGAUGUGCCCAAUGUUUCAAGAACAUCGGAACCUGUUAUAAUAGCACCCUGAUUUUGUAGAUCACGUACAACGAGAACUCGAACAGUUUCGUUGGCGGUGGAUGCGUUAUUGCGAAAUACGCAACCUGCUAACUGGAAUUUCAAGAUGCGAAUUGAGUCACCAUCACGGUCACUUAUUCCAUCUCCUUGUCCAAUACCAUUAAGGUAUGUAACAACUCCAGUCACGGAUGACGUCGAAUUAAUAACAUUCGUGUCAAUAUAUUUAUGCUCUACAUUAAUUAAUUUACGGAUUUCAUUGAGUCCGACGGCAGUGCGCUUGGCUAAAGACCAAGCGUCACCGAAAUAUUUGCCGACGGAAUCCUCGCCUUGGCGGCGAGGUCGCCUUGCUCCACGUCCUCGGGUGGAGCGUCCUCUUUGAUUGUUAGCAACAGAUGUUAAGACCAUAAGGGUGUUAGCCUACAGGAAUGUGGCUGACCUAGUGUGGUCUGUCUGCGUUUCGACCUUGGACAGGUCUCAUCAGGUGUCUCGCCAAGACACGACGCAGUUCUCUCAGGGAACUGGUCUUGGCGAAACAGUUAUGAGUGAGUGUCAAUUUUAAAGACUUUAUUGUCUGUCCGGUUGAUAUUCUUUGUAAUAAUUCGAACCCUGGGGUGUUGCUUUGGUUAACUACACCCAAAGCCCCAAGUCUGUAGUAAAUCAAACAGUUGGAGCCUCCAGAGAUUCUGGGGUUGGAUAAUGGAUACACAUCUUCAUGGAAAGAGUUUAGUGUUCCGCCUGCGUGAUAGAAGAUCACGUGCUAGAAUUACUUAGUUUUAAUUAAACUAAACUUUUUAAUUUUGGG	(((..(((((((((.......(((((((((((((.(((((((((((((....))))(((((.((.(((((.(((((((...(((((((..((((((((((((...........((((((.......(.(((..((((...))))))).).......))))))((((((((....)).........(((((((.(((.....))).)))))))(((.((((....))))..)))...)))))).)))))))))(((((.......))))).(((((.((((.((((..(((.(((.(((((((.....))))))).))).)))((((((....)))))).((((((((((..((..((.((((((...)))))).)).)))))))......))))).((((((...))))))))))..))))))))).(((..(((((((((((((.(..(((((.(((....)))))))).))))))))).)))))))).(((((.((((.((((.(((.....))).)))))))))))))..((((...(((((.....)))))...)))).(((......)))(((((.(((((.......)))))))))).......)))..))))))))))))))....(((((((....))))))).(((((((((((((((.......))))))).))).........)))))..((...(((((((.....)))))))...))..(((((((........)))))))(((......))))))))))..(((((....((((((((..((.(((((((.(((....))))))))))))..))))))))))))).)))))(((((.....))))))))))))))((.((((((((((......((((((((...)))))))))))))))))).)).((((((((.(((((((((((....((((......))))....)))))))))))))))))))...((.(((((((((((.(((.(((((((.((((((..(..........)..)))))).))))))))))(((((...)))))..))))))))))).))....))))))))))))))))))))))..))).(((...)))..(((((((.....))))))).(((((((((...(((((..........)))))...))))))))).	.............((((((((..................((((.((.((((((.....))))))...)))))).))))))))(((((((((..(((((((((((.........(((((((...))))).))((((((..(((((........)))))))))))(((.((((((.(((......))).)))))).)))(((((...((((......)))).....)))))((((......)))).......(((.......))).....(((((((((((((((((((.......))))))......)))))))))))))((((((((((((((.....)))))(((((((.((((((((......))))(((((((....))).)))).....((((.((((.(((.((.....)).)))..))))..))))..(((((((........)))))))..((((.(((((((.....)))))))..((((.((((.........((((.((((((((.....)))))))))))))))).)))).((((((((.................((((((.(((........((((.(((((.......)))))..))))....((((((((((((((..(((((.....)))))..)))...((((((((((.(((.(((.....))).)))..)))).))))))..)))))))))))((.((.((((((((....))).))))).))...))((((((((((.....)))).))))))...))).)))))).....(((((((......((((((((((((((((.....)))))))))...)))))))))))))).....))))))))..(((.(((((((.............))))))).)))((((....))))(((((.(((((.......))))).((((.(((((...))))).))))((((....))))...(((((.((((((.....)))))).)))))...(((.....((((((......))))))......)))((((((...))))))...))))).....))))....(.(((((.....))))))(((((((....)))))))....))))..)).)))))((((....))))))))))))).))))))))))).........))))))))).....						3300006360_Ga0079079_1009414	UniRef90_A0A2K9LSI5	29.7	564.0	131.0	0.0	638.0	75.0	59.0	245.0	2.603e-12	78.0	UniRef90_A0A2K9LSI5 Capsid n=1 Tax=uncultured virus TaxID=340016 RepID=A0A2K9LSI5_9VIRU	Capsid n=1	uncultured virus	340016	HHR		Hammerhead_3	HHR	3300006386	Microbial communities of municipal wastewater-treating anaerobic digesters from Illinois, USA - ADurb_Oil_01_SludgeMetaT	Engineered	40.1191	-88.1952	novel	True	False
NV_d810a93c7e2868af	3300006387_Ga0079069_1034273		img	1188	1308.0	1.101010101010101	0.4284511784511784	True	False	Hammerhead_3		12.0	66.0	3.3e-05	45.4					-512.35	0.7073170731707317	28	-483.16	0.6417157275021026	32															AAAAACUUUCCAUGCUGUAGUAGGAUGUGUAUCCUACCUGAUGAGUUCGAAAGAACGAAACAGCCUAACACUUAAUUAUCUGUGUAGAUAAUGCGACUAGAAAAGUCGACGUAUGGCGUGUUUGAACUGGUAUUGCUAAUAGCAACCAGAAAAUAAGCGCCAGCACCGGCACUAGCAACUGUAUUUGUCGUACCGCGGUAAGCGAUAUGACAAGGAUGAGAUGUCUCAAACCUAAACGGUGCAUUCUGGUCGUUUGCAUUAAUAGCAAAAAGUUCAUCGUAUACGAUUGUGAAACGGUUAUUAUAAAAGUGACCAUUUAACAUAUCAAUGAAUUGAUAAGGUGCAACAGAUGUGCCCAAUGUUUCAAGAACAUCGGAACCUGUUAUAAUAGCACCCUGAUUUUGUAGAUCACGUACAACGAGAACUCGAACAGUUUCGUUGGCGGUGGAUGCGUUAUUGCGAAAUACGCAACCUGCUAACUGGAAUUUCAAGAUGCGAAUUGAGUCACCAUCACGGUCACUUAUUCCAUCUCCUUGUCCAAUACCAUUAAGGUAUGUAACAACUCCAGUCACGGAUGACGUCGAAUUAAUAACAUUCGUGUCAAUAUAUUUAUGCUCUACAUUAAUUAAUUUACGGAUUUCAUUGAGUCCGACGGCAGUGCGCUUGGCUAAAGACCAAGCGUCACCGAAAUAUUUGCCGACGGAAUCCUCGCCUUGGCGGCGAGGUCGCCUUGCUCCACGUCCUCGGGUGGAGCGUCCUCUUUGAUUGUUAGCAACAGAUGUUAAGACCAUAAGGGUGUUAGCCUACAGGAAUGUGGCUGACCUAGUGUGGUCUGUCUGCGUUUCGACCUUGGACAGGUCUCAUCAGGUGUCUCGCCAAGACACGACGCAGUUCUCUCAGGGAACUGGUCUUGGCGAAACAGUUAUGAGUGAGUGUCAAUUUUAAAGACUUUAUUGUCUGUCCGGUUGAUAUUCUUUGUAAUAAUUCGAACCCUGGGGUGUUGCUUUGGUUAACUACACCCAAAGCCCCAAGUCUGUAGUAAAUCAAACAGUUGGAGCCUCCAGAGAUUCUGGGGUUGGAUAAUGGAUACACAUCUUCAUGGAAAGAGUUUAGUGUUCCGCCUGCGUGAUAGAAGAUCACGUGCUAGAAUUACUUAGUUUUAAUUAAACUAAACUUUUUAAUUUUGGG	(((..(((((((((.......(((((((((((((.(((((((((((((....))))(((((.((.(((((.(((((((...(((((((..((((((((((((..((((..((.((((((.......(((((..((((...))))))))).......))))))))..))))....(((.((((...(((((((.(((.....))).)))))))(((.((((....))))..)))..))))))).)))))))))(((((.......))))).(((((.((((.((((..(((.(((.(((((((.....))))))).))).)))((((((....)))))).((((((((((..((..((.((((((...)))))).)).)))))))......))))).((((((...))))))))))..))))))))).(((..(((((((((((((.(..(((((.(((....)))))))).))))))))).)))))))).(((((.((((.((((.(((.....))).)))))))))))))..((((...(((((.....)))))...)))).(((......)))(((((.(((((.......)))))))))).......)))..))))))))))))))....(((((((....))))))).(((((((((((((((.......))))))).))).........)))))..((...(((((((.....)))))))...))..(((((((........)))))))(((......))))))))))..(((((....((((((((..((.(((((((.(((....))))))))))))..))))))))))))).)))))(((((.....))))))))))))))((.((((((((((......((((((((...)))))))))))))))))).)).((((((((.(((((((((((....((((......))))....)))))))))))))))))))...((.(((((((((((.(((.(((((((.((((((..(..........)..)))))).))))))))))(((((...)))))..))))))))))).))....))))))))))))))))))))))..))).(((...)))..(((((((.....))))))).(((((((((...(((((..........)))))...))))))))).	.............((((((((..................((((.((.((((((.....))))))...)))))).))))))))(((((((((..(((((((((((.........(((((((...))))).))((((((..(((((........)))))))))))(((.((((((.(((......))).)))))).)))(((((...((((......)))).....)))))((((......)))).......(((.......))).....(((((((((((((((((((.......))))))......)))))))))))))((((((((((((((.....)))))(((((((.((((((((......))))(((((((....))).)))).......(((((.(((..((((..((((((.....((......)).(((((((........)))))))..))))))((((((.....))))))((.((((.((((.........((((.((((((((.....)))))))))))))))).)))).)).(((.....)))..........))))))).)))))......((((.(((((.......)))))..))))....((((((((((((((..(((((.....)))))..)))...((((((((((.(((.(((.....))).)))..)))).))))))..)))))))))))((..((((((.....))))))...))...(((((.((....((((((..((((((((((.(((((((((.......))))((((((......((((((((((((((((.....)))))))))...)))))))))))))((((((....))))))(((.(((((((.............))))))).)))..))))))))).))))))(((((.......))))).((((.(((((...))))).))))((((....))))...(((((.((((((.....)))))).)))))..)))))).....)).))))).(((((........(((((((((...))))..)))))........)))))...(.(((((.....))))))(((((((....)))))))....))))..)).)))))((((....))))))))))))).))))))))))).........))))))))).....						3300006360_Ga0079079_1009414	UniRef90_A0A2K9LSI5	30.2	564.0	130.0	0.0	638.0	75.0	59.0	245.0	1.048e-12	79.0	UniRef90_A0A2K9LSI5 Capsid n=1 Tax=uncultured virus TaxID=340016 RepID=A0A2K9LSI5_9VIRU	Capsid n=1	uncultured virus	340016	HHR		Hammerhead_3	HHR	3300006387	Microbial communities of municipal wastewater-treating anaerobic digesters from Illinois, USA - ADurb_Oil_02_SludgeMetaT	Engineered	40.1191	-88.1952	novel	True	False
NV_4d663e64bd9676d0	3300006387_Ga0079069_1311419		img	796	826.0	1.037688442211055	0.4585427135678392	True	False	Hammerhead_3		563.0	608.0	0.0043	37.5					-384.15	0.7164366373902133	15	-348.11	0.6737766624843162	18															AAAAACAAGGGUAGUGUUGUUCGUUUCGUCGAUAACAGAGAGAUUUGAGGACCCGGCUGAUGCCGGGAAACUCGCGUCCCUCUUUGUUGUUUACGACUCGUCAGCUCAACUUAUUUGCUGUGUUAGAAUAUUCAGGUGUUUGAUCCUGGGUAUUCCGACCGCAACUUUGUUGAGUACGAACUGGUUCGCUGCUCACCUUUGGGUGAGCAGUCCGGACUGUGUUACACACACUAGCCCUCGCACACCAUGCCGAUAAGUAGUAUUUGAAAAGUUUGUAAGAAAUUAUGAAUUUUUCUCACAGUACUUAACGGAAAGUGUAGCACUUAGGUCUUUUCGUGAGCCUUGAGAAACCGGGUCAACCUGGACGUCUAUUAUCCGUUAGGAGAAAGACGUCCAUGGAAACCGGGUCUCAUUGAACCGAAAACCGGGAUUGCCUGGUAUCGCAAGAUACCAUGGGAACCGGGUUCGGAGACUUUUGUAAGACCUUUGUUCUUUCGAACAAUCCUUGUGAAAGGAGGAGGCUACACGAUAUUUCAUCGUGAUGUGCUGUUGACAGUAACAGAAACUGUCUACCGGUACUGAUGAGCCCUGAGAGGGCGAAACAGUUCUGAUGAGUUAAAACUUCAGUGCGUUACUCGGCUGAGUCGGAAUUCUAGCUUGCUAGUUAUUACGACCGCCUUGCAGACCCUGAAGUCUGAACUAUCUGGUAUUUAUAUCGUUAGUUCGCUCAAACCAGGUCCACGGGCUAUUGAAUAGCGUAUGUGAUUACCUGGUGUUAAGAGGAGACUACCUCUAU	.......(((((((((((((.((..((((.((((((((((((((.((((..((((((....))))))...)))).)))..))))))))))).))))..))...(((((((..(.((((.(.(((.(((((((((((........))))))))))).)))))))).)..)))))))...(((((((((((((((((((....)))))))))..))))))).)))))).))))).))))).(((((.(((((((.((((((.(....(((((((((((((....)))))))))))))....).)))))).)))...(((((((.((((((((((..((.(((.(((((((..((((.....(((((((((((....(((....)))...))))))))).))...)))).))))).....((((..(((.((.((.(((((((((....))))))).)).)))).))))))))).))).)).)))))))((((((....))))))(((((....))))).))))))))))((....))..)))).))))).((.((((((.......)))))).))(((.((((.(..(((((...)))))..).)))).))).(((((....(((((((.(.(((.(..(((.(.((((..((.((((....))))..))..))))))))..)..)))))))))))..((((((..(((((....))))).))))))))))).(((((((.((((.(((((...)))))...))))...)))))))....(((((......)))))..	((((.((((((.....(((((.(((((((..((((....(((((...)))))..)))))))))))))))).((((((.(.............).))))))((((((((((((.(((..((((((((.(((..((((....)))).))).)))))..)))..))))).).)))))))))..((((.((((.((((....(((((...)))))....))))....((.((((((.......)))))).)).((((((((.((((...))))(((((((((..(((((....)))))((((((....))))))(((((((.....((((((((((.((((((.((.(((((((....))))))))).))..))))..)))))......((((((.((((.((.(((((((((...(((....)))....)))))))))))..)))).))))))...)))))......))))))).)).)))))))...(((.((((((.(((((((((.........)))))))))..............)))))).)))..))))))))..(((((.((((.....)))))))))...(((((((((....)))))))))((((....))))..((((((....(((((((.((((((..((((........))))..)))))).)).).))))....)))))))))).)))).((.....))..(((((((...(((...((((((....))))))..)))...)))))))(((.(((......)))..))))))))).))))....						3300006387_Ga0079069_1311419																HHR		Hammerhead_3	HHR	3300006387	Microbial communities of municipal wastewater-treating anaerobic digesters from Illinois, USA - ADurb_Oil_02_SludgeMetaT	Engineered	40.1191	-88.1952	novel	True	False
NV_1e9ad618597ce66f	3300006388_Ga0079062_1240614		img	359	379.0	1.055710306406685	0.4540389972144846	True	False	twister-P1		188.0	261.0	1.9e-09	56.4					-142.67	0.6638888888888889	10	-173.47	0.725	8															AAACACGUGUCGUGUCUACAAGUCAAUGACGUUUCGUGACGUUACACUCUGCACUCAUGUUGUUCUCAUCCUAGUACGUGUUCCGCUACUACAUCAAGCGAACUUGACAGUGUACAGACACUACGUACUAGUACUCAGACGUGAGUAGCACUACACACGACGUGUAUAGUUGAUGAAAUGCGAUGAGAUGGUAAUGCAACCUACUACGACAAUCAACUUCGUAGUAGCAGGUCACAAGUCCUGGUGAAUGCAGAGUGCCGUCACACUUCCUACUGAUAGAUAAGAUAAUCUCUGACCGAUUCAGUAGUCCCACGACUUCGGACGUGGCAUUGGUGGUUUACACAACUUCAUUUCCGUGU	(.(((((...))))).)(((.(..(((((.(((..((((((...(((((((((.(((((((((((((((((((((((((((((.(((.........))))))).....(((((....))))))))))))))((((((....))))))(((.....((((((.......)))).))...)))))))))).......)))))(((((((((.........)))))))))((((.(....).)))))))).))))))))).)))))).....(((((((..(...(((.....)))...)...)))))))..(((((.(....).))))).....(((.....)))))).)))))..).)))	(((.(..(((((.((((((.....)))...(.(((((.(....).))))).)(((((((...(((.(((.....))).)))..)))))))....(((((((((((((((((((((...((...(((((((((((((.((((......)))).)))))))))))))...)).(((((((...........(((((((((...)))))))))..((((((....))))))(((((((((.((.(((((((((.((((((....)))))))).)).)))))))))))))))))))))))......))))))))))))))..))))))).))).)))))..).)))(((((((...)))))))						3300006388_Ga0079062_1240614																Twister		twister-P1	Twister	3300006388	Microbial communities of municipal wastewater-treating anaerobic digesters from Illinois, USA - ADurb_Gel_01_SludgeMetaT	Engineered	40.1191	-88.1952	novel	True	False
NV_b7a4a9133abf8e49	3300006393_Ga0075517_1494358		img	296	336.0	1.135135135135135	0.4695945945945945	True	False		Hammerhead_HH9					139.0	65.0	5.9e-10	53.0	-119.07	0.6363636363636364	4	-130.96	0.6767676767676768	7															AAAAGAGACUGGGCCACAAUAUGAGAAUAUCGAUCGGCUCUGGAUGAAAGAGAGACUGGGCAAAGCCAUAUCCCAUCGAUACUACUGGACAGCUGUUUCGUCCUUGUUAGGACUCAUCAGCAGCAGAUAAUCGAUGUGAUAUGACCACAGUCCCAAUUCCUGAUUCAUCCAAAGACCGAGUGGUGAGCUGGUCGUAACAAUCUGCAUAGGGGGUUCCUCAGCUCUGACCGAUAACACAUAACAGUGUUAUUCGCUGCGAGCCACCCAACGGGUUGGCAUACAACAGCUAAUAAAAU	...((((.(((((((.(..(((((((....((((((((((((((((((..((.((.(((((...(.((((((.(((((((....(((....((((....(((((....)))))....))))..)))...))))))).)))))).)....).)))).)).))..))))))))...(((....)))))))))))))......))).))))..)))...)))))))))....((((((((......)))))))).((((...(((((((...))).))))......)))).........	...........((((((..((((.(((...)))))))..)))))).(((((((......))))))).(((..(((((((((.....)))..(((...)))......)))))))))..((((.(((((((((((..(((.((((((.(...(((((((((.(((((((...(((((((((.(..(((((....)))))..).)))).....))))).))))))).)))))))))..))))))).)))..))))))))))))))).((((((....)))))).(((...)))......						3300006384_Ga0075516_1407635																	HHR	Hammerhead_HH9	HHR	3300006393	Aqueous microbial communities from the Delaware River and Bay under freshwater to marine salinity gradient to study organic matter cycling in a time-series - DEBay_Sum_29_N_>0.8_RNA2	Aquatic;Marine	39.283	-75.3633	novel	True	False
NV_9c79aa798ffeaf4e	3300006395_Ga0079066_1022816		img	629	739.0	1.174880763116057	0.34181240063593	True	False	Hammerhead_3		104.0	160.0	0.006	36.9					-219.68	0.6460317460317461	14	-217.6	0.6238095238095238	15															AAAAAAUAACAUUUCCUUAUUAUAGGUCUGUGAUGUUCCCAUUGGCCACAGUAAUUCAAAUGAUCCAUAUUUAUUUAUGGUGAUGAUCCUAUAUUUAAUAAGAUGCCUGUCCGGGAUUCAAUUCCUGCUGAUGAUUCUCUGAAAUGGGAUGAAACAGAUGAAAAUGAGAUUCUAUGACAUUUAUAUAUCGAGACAAAUCUCUAUAUAAAUUGAGAAACCCUUUCUCUCUCUAACGCUAAAUCCUGAGCCAUCGUAAUGGUUAUCAGUUUGUCGAAUUUUAGACAUUAGAUUACAAAAGUGUUGAGAUUUGAGUUGUGAUUUCGAUCACAGGUUAUUCUCAUUUUUUCUCCGUUUCGUUACCGACAUAGUCGGCAACGGCUAUGAGUAACUCAUCAGUAGGAAUCAAAUCCUAGACGGAAGCAUGUAUGAGGUAAAAUUCAUUACCCCUAUUAAUUUAGGUACAUUCUUUUAUAUUUUCUUAACAUACAAGUUUCGUAUGAGUGUUCUACCAAAUGAAAUGUUUACAAAUGGUGUUUACAUGGAUGGUAUUGAACCGUAUGACUCCUAUGUUCAUUACGGUCUGAGAUUACUCCAAUCCGAUUUUGCAAUCAGAUUGUUAAUGACUAUAG	(((........)))(.((((((..((((((...(((....(((((....(((((((.((((((.......))))))..((((((((.....(((((.(((..(((((((((.((((((..((((((((((((((.((((......)))).(((((.((.((((((((((.........(((((((((..((((....))))))))))))).((((((...))))))((((.((((((.....(((((((((....)))))..))))..((((........))))............))))))))))..(((.(((((((....))))))).))).))))))))))..)).)))))(((((...((((((((....)))))))).)))))))))))))))))))..)))))).)))))..)))).))).)))))....))))))))((((......)))).......................(((((.......)))))....(((........)))((((..(((.....)))..))))((((.(((.(((((.(((.(....))))))))).))).))))..))))))).....)))))...)))..))))))..)))))).....)	..((((.((((..((((((((((....))))))))))(((....))).(((((((.(((.(......)))))))))))(((....((((((((....((((..((.........))..))))........(((((((...)))))))........((((......)))).((((......))))(((((......)))))........((((..((((.(((((((((((((.(((((((.((.(((......(((((((((...)))))))))((((((((...(((((((((......((((((....))))))...(((((((((((.(((((....(((((((.(((((..........((((...((((....)))).))))..))))))))))))....))))).)))..............))))))))(((.(((((....)))))..))).)))))))))..))))))))...........)))))))))))).))))))))))))).))))))))(((((((.....)))))))...............))))))))...))).....((((((((....))....)))))).(((......))).)))))))).....						3300006395_Ga0079066_1022816																HHR		Hammerhead_3	HHR	3300006395	Microbial communities of municipal wastewater-treating anaerobic digesters from Illinois, USA - ADurb_Cas_02_SludgeMetaT	Engineered	40.1191	-88.1952	novel	True	False
NV_f6127397eee79e67	3300006395_Ga0079066_1546285		img	482	572.0	1.186721991701245	0.4730290456431535	True	False	twister-P1		185.0	251.0	1.9e-07	49.6					-193.59	0.639751552795031	11	-204.59	0.6521739130434783	11															AAAAACUGGUUUACCGCCAACCAUGGCUAGGUUAGCUUUGGUUCCAGUUCCUGUCGAUUCCUCCCUUUAGGGUAAAGUGACUCAUCUCUCACCGUAAUAAUGUAUUUGGUGUCUGGCCUUGUCAACCAGAAUUGGAGAUUUACGCUUUACAUAGAAGAUUGUUCUUACUUCCUCGUAAACACACAAGUUAAUGCUACGCGUGCCAAUUUAGGCGCGGCCGGUCACAAGUCCGGAUAAAAGCAGAGUGGCUAUUCAAACCGCAGGGGUUGAAUGGGUUCGUACGUUCCCAUCUCAGCCCUGAGGUCAGCCCUCUAGCUCUAAAGCAUUAGUGUGAAACUUCCCAUUGGAAGGAAUUUCGAAUGACAGUCAUAUUGACAACGCCUCGAACCAUGAAAUUUGGUUCUGAUGGCCCGCACGAACAUAUAAAUAGGGUUACCGCCACCCAGGCAGUACACCUGGGUCCCCGUGCAAGUUGUGAUGUC	...((((((.........(((((.(((((...))))).))))))))))).((((((((((((.((..(.((((((((((....(((((((((((.((((...)))))))))(((((.........)))))...))))))...))))))))...(((.....)))((((......)))).(((((....(((((((...((((((......)))))).((((.(....).)))).....(((((((.((((......(((...(((((((((((((..(....)..))))).))))))))..))).)))))))).)))....))))))))))))......)).)..)).)))))))......)))))..(((((.((((((((((((((((.......)))))).)).)))..(((((............((....))...(((((((.......)))))))...)))))..)))))))))).	(..........(((((((((.((((((((.....))))))))((.(....)))..........)))))))))(((.((.((((((.......)))))))))))...((((...))))......((((..((((((((..((((..((..((((((((((((..(((((.((((((((((((.(((((.(..((((((..........))))))..).))))).)))).....)))).)))))))))...((((.(....).)))).((((((......)))..))).)))))))....)))))...))..(((((..........)))))..((((((.(...(((((....(((((((.....)))))))((((.((((...))))..)))).)))))....).))))))))))..)))))))))))))(((((((((.(((...(((((((.......))))))))))...)))))))))						3300006360_Ga0079079_1199950																Twister		twister-P1	Twister	3300006395	Microbial communities of municipal wastewater-treating anaerobic digesters from Illinois, USA - ADurb_Cas_02_SludgeMetaT	Engineered	40.1191	-88.1952	novel	True	False
NV_baa079892c786801	3300006397_Ga0075488_1253834		img	981	1001.0	1.020387359836901	0.4536187563710499	True	False		Hammerhead_3					659.0	605.0	0.00019	42.5	-424.33	0.7179226069246436	4	-427.11	0.6832993890020367	7															AAAAAGGAAACUAAGAGAACGCUUACUUGAAGUAGAACAAUUGCUCGGUCUGAAGCUGUCCGACAGAGACAGGCUAAAUGGAUACUACAGACUCCGCAUCGAAGUUCACGAAGUGACUCGAAGACUUCCACGUACCAAAAAGUAUACGGGGUGGGCAAGAAGUGCCUCAGCCGUAGGGAACAAAGGAGCACAAUCGGUCCGUCGCUUUGACGAAAUGAUGUCUCAACAAGAGGAAUACGUUGAAGAUUCAAUCAUCGACUGGUAUUCACUGCUGAACGUCGAUCGGACGCUCACUACCCUGUUGAGUGAGAUACUCCGGUCCUGACGAGGUCCCAAUCAGGCCGAAACGUUCAUGACCUAUUGCACUAACCUUUUGUUCUCAAGGUUUCUAGUGCUUCUUGGACAGUAAGAUGCCUUGCUUUGAUCCUGGUGUCGUCCCACCAUGAGCCUUCCAGUUUAAGUGAUUGUCCCGUAAGGGUAAAAUCACAAUACUGUCGAAGUUUCUCUUGGAUAAGAUCGACAUUUUGAAUCUUUGCGUUGUCAUCCUUGCUAAUCUCGAAGUAGACUGGAACUUUGAUGAUCAUAGGAAAAUGUUUUAGGAAAUUUACCGUUUCGCCUUUUUAGGCUCUUCAGGUCGGGUACACACCCAACGACGGUGUGAGGUCCAAUCAGGUUCAAGCAUGUGUAAUACCAUCAUGAUCAUCUUUAACACCUCAUUAUGUUAAGAGAUAUCCCGGCAGAGCCGAGAUUCGAAGGUGGCUUUGUAACCUGGCAAGUCACUCUUUCCACUCACGAAACUAAAGGUACAAAGGACGUACUUCUCGUCUAUUCUUCGGGAAGACGAGAGGCGGUACUGGAGUUCCUUUGGCUAAAGUUUCUGUGGUCGCAACUGACACGAACAGAGUUCAAACUCUUUUGGGCAACUCUCAAAGAAUCCGAUGACAAAAAGUAUGCUUUCUUGCGAAGGCUUACAAGUAUGCC	(....(((..((..((((..(((((...((.((.((((..(((.((((((.(..((.(.((.((((((((.(((((((.(((.(((.(((...((((.((((.((.(((...)))))))))..((.(((..(((((....(((.(.(((((((((.((((.(((.((..(((..(((..((((((...(((..((((((((..((((((.((....((((((((((((.((((.....(((((((((...(((((.((.((((((((((((((((((.(.(((.((((.(((((.(((.(((((.(((.(.(((.((((.(((((.(((..((.((..((((.(((((((..((..((((..(((....(((..((.((((((((((.((((((((((..((..(((((((((.(.(((...(((.(.(((((((((...(((.(((.((((((((....((((((..(((....)))...))))))...))))..))))...))).)))....)).)))))))..).)))...)))..).))).))))))..))..)))))..))))))))))))).)).)).)))....)))..))))..))..).))))))))))..)).))))).))))))))))))).))).)))))..)))))))))))).)))).)))).)))).))).)))))))))))))).))))))))).))))....))))..)))))))).)).)))))))).)).))))..))).))))))..)))))).)).)))))))))))))).))).)))...)))))...))).))..(((((((((.(((....))))))))))))))))..))).)))))))))))))...)))))))))).)))..).))).))).))).))))..))))...)))))...))))..))..)))..)(.((....(((.((((((....)))))).))).....)).)	((((.....(((.((.(((....))).)).)))....))))(..(((..((..((((..(((......((((..((((..((((((.(((.(..((..(((((((.((....((.(((((((((.(((..((((...(((..(((.(((((....(((..((((.((.(((..((((((...(((..((.(.((((.(((((((.(((((((((..((((((.(((..(((.((((((((...))))))))...((((((((....((((((((.((((((((((((((((((((.(((.((((.((((.(((((((((((((((((.(.((((((((.(((((((.(((((.((((((((..((((((((((....((..((((.....((.((((.(((((.((.((((........)))).)))))))...)))).))....((...(((((....(((((.(((((.(((.(((...((((..((((...((((((.(.(((....)))).))))))....)))))))).))).)))))))))))))...)))))...))..((((......))))......((((((...(((((........)))))))))))..))))..))...)))))).))))..)))))..))).)))))..))).))))..))))))))).))).))))).)))))))))..)))))))))))))))))).)).))))))..))))).))))....)))).))))))))......((((((.....)))))).)))..)))...))))))..)))..))).))).))).))))..)))).)))...)))....)))))).))).))))))..))).))))).)))...))).))))...))).))).))).))).))..)).))))).))...))..).)))))))))...)))).)))).......))).))))..))..)))....)						3300006397_Ga0075488_1253834																	HHR	Hammerhead_3	HHR	3300006397	Aqueous microbial communities from the Delaware River and Bay under freshwater to marine salinity gradient to study organic matter cycling in a time-series - DEBay_Fall_30_>0.8_RNA2	Aquatic;Marine	39.283	-75.3633	novel	True	False
NV_3ca46dbb046a1c46	3300006398_Ga0079067_1476461		img	498	538.0	1.080321285140562	0.570281124497992	True	True	Hammerhead_3	Hammerhead_3	22.0	88.0	0.1		201.0	145.0	2.7e-05	45.7	-270.72	0.6913827655310621	2	-271.59	0.7074148296593187	5															AAAACCUGGGUGACAGGUACCCACCGAUUCUGGGCGUAACUGUCCAGCUGAUGAGCCUAGCGGAGGCGAAAUCGGUGAUUCCCGAGCCUGCUGAUCUAGAACUGAGAGAAAUUCUCCCAGAACUUGACUUUGCUGGCAAGGUGGUCUCCGUUUCGACCCUGCAGGGUCUCGUCAGCCGGGCAGCGCAGCCCGAUACGGAGAGGGAACCGACUCCCGAGGUCUUCGUCGGGGUCCAAAGUCGAGGUCUCUUGUCCAUACUGUUUAGGUUCGGGGCCAAACCAGAAACUGUCUCGAGUAAGGGCGGAAGCAAGACCACUAGGCCGCAGAGUGCAGUCCGAACACCAGAUCCCUCAGACCUUUCUGGUCUAGAAAUCGAGGGUGCAAGGGCCACGCCUCCCGACUGUGAGGUUGCUCCUUCCGAACCGAUGUCGUCAACAGAUCUGACCACUCCACCAAUGAUAGUGUCGGGCAUGAGACCAAGACUGAGGACCACGACGG	(..((((.((.((..(((.(((.(((..((.((((....((((((.((((((((((((.((((.(((((((.(((.((((.((..(((.((.((((.((..(((.((((...)))).)))..)).)).)).)).)))..)).)))).)))))))).)))))).))).))))))))).))))))....))))))..)))...))).)))...)))).)))).)((((((.(((((..((((..((((((.(((((((((((((..(((..((((......((((..((((..(((....((.((((((...((((.(..((.((..(((.((.((((...((((.(((..((.(((((.....)))))))..)))...))))...))))...))))).)).))..).))))....))))))..))....)))...)))).))))....)))))))...)))))))).))))).))))))..))))..))))).))))))	(.((((.(((((..((((..((((((.((.((..(((((....)))))((((.(((((.....))))).)).))(((((((..(((((((..((((.((((((((..((((.((..(((((...((((((((((((.....))))).))))))).)))))..)).)))).)))).))))...))))..))))))).(((...(((.((((...)))).)))..))).)))))))..........)).)).))))))..))))..))))).)))))(((((((.(((.(.((((.(((...(((..((((((...((((.((((((((.(((.((..((.(((.((((((((.((...((..(((.((...(((.((..((((((((...))))))))..)).)))..)).)))..))...)).))).))))).))).))..))))).)))))))).))))...)))).))..))).))).))).).).))))))))))						3300001808_JGI20218J20341_1027292																HHR	HHR	Hammerhead_3/Hammerhead_3	HHR/HHR	3300006398	Microbial communities of municipal wastewater-treating anaerobic digesters from Illinois, USA - ADurb_Cas_03_SludgeMetaT	Engineered	40.1191	-88.1952	novel	True	False
NV_6f1e8235d2ed6a62	3300006399_Ga0075495_1110103		img	1434	1480.0	1.03207810320781	0.4100418410041841	True	False		twister-P1					335.0	263.0	6.3e-10	58.0	-553.13	0.6599303135888501	27	-571.33	0.6613240418118467	29															AAAAAACUUUACUUAAAUCAGGAAACUUAGGUGACUUGUUUAUUGAAGCCCGAUAAACGAGCAGCACAAGUAUUAAGCCCGCACUAGCACCUCUAUGAGGAAGAUGAAAAAUCUUGAUAGGAACAUCAAAGGAACAAUCAGAGUUGAAUUUUACUCAGUCAUGUAUGAUAAAGUGGUUAUUCUGACCAGGCAACGAAUGUCUAACGAAGCCCUUUACAAUAACAUACAAGGUUCCAUAUGAAAUAACUAAAAAGAAAAAGAAAAUCCACUCAGCUUUUACCCGGACUUGUGACCGGCCUGGAAGGGGGAGAACCCCUCCAGGGUAGCUUUAGAUUCUCUUGUUUGCGACAAUGGAGCCAGGGAGGUCUCCUACAAAAAUGUAGGACCUCAACCUGGCUGCAAUUCGACUUAUGAGGGAGAAGCGACAAAAAGAAAGAGAACUUUCUAAUCAUCUUCUCCUACUUCUAGGUUUAUUAGGCGUUGCUUUCAUCAAGGGUGACGAAAACUGUAAGAUCGAAUGAAGUUGAAUUGAAAAUGACAUCGUUAGGACGAGCACCUGGACGAGCACAUAAAAUGUGUGACCGGUGUGACCAACGACAGCUCUAUCAAUAUCAUUCUUCGAGAUGAGACGAAGUAGAUUUUGUAAAUUUUGAAUUAAUGAGACUUUUCUGGUAAUAGAUCGAUUUCUUAGCAAAGAUAGACUACUAUUAUUGUCAAUUAAGCGCAGAUUAAAAUGGUUUAGUAAUAACGGAUACAAAGAAGUGAAUACUUCUCCAGCCGGGCACAAAGUGCCCAUGGCUAGAGAUGAUUAAUCACUUCACCGUCUAUUAUAACCUGUAUCUGCACAAUGCGACAACAAUUAGAGCAUCAAUCGAUGUUAAGAGUUGAGAACCCACCGGAAACCAGCACAAUAUUCCUACAUCAGUUAAUGAAAAACCGAGGCAGGGCAGUCCAAAUGGACGCUGUACUUAGCUUCCGAAGACGCUGAUGUAGAUGACACAAACCAAAAAGGUUGUCGGUAUUGCCAAAUCAGCAUGUAGGUUGGGAUUGAGGAUAAAGAAUCAUCAAGACAAAAACAAAAUUUAAGAGGGUGAGACAACAAGGGCUCCCACAACCAUGAUUAGCAUUGGUGAGCAAAUCAUGAGAGCACCUAACGUGAAGCACGUUGGUGGAAAACGCAAAUAGUUUUCUGUGAGGGGAUGAGUGAAAACUCAUCCGGUGGAGGAUAUGAUCGGACACGACCUUUCGGUUCUGUCCUUAAAAGAUCAAAUAGGACGGUGCGGUGAAAAUAUUUCGACGCGCCAAUCAUUCAUUAAUACUUCUUAGGUAUUAUUGUCUCAGCUGAAGACGUCUAAAUGACGCCGAAGCAGCGAAAUGCAGGGAAUUCCUGAAACUGUCAAACAACACAUCAAAAGAUGUGGUACAGGUGUAAAG	......((((((.....(((((((((((..((..(((((((((((.....)))))))))))..))..))))......((((((...((.(((((....(((((((((....((((..(((.....(((..(((((.....((((........)))).((.((((((..(((((.(((..(((.....(((((.....)))))...)))))))))))..)).))))))...)))))...))).....)))..))))(((((.............)))))..((((.(....).))))((((((.((((.....))))))))))((.(((((....((((((((..((((...((.(((((((((((..(((((((....)))))))))))..))))))).))..))).)..))))))))))))).))....((((((....))))))..)))))))))((((....))))(((((....(((((((((.....)))))))))......)))))...((((((.(((((...((...((...(((((.((....(((((.((....((((((...))))))..)))))))..)))))))))..))..))))).))))))((((........)))).((((((((((.......((((...((.(.((((((((((......((((((.(((((((..(((.((((.(((((.(((((.(((..(.((((((......((((..((((((((((.......(((((((.(((.((((.((((((((((...))))))..)))).)))).)..)).))))))).)))).))))))))))...)))))).))))..))))).)).)))))..)).)))..)))))))))))))......))))))))..))).))..))))((((((((((..........(.((((((.(((.((((....))))))).).....))))).).....))))))))))..((((...(((.....)))))))(((...)))....((((......))))(..((((.(((.....))).))))..)....))))))))))))))).((((((((........((((((..(((((((.((........)).)))))))....((((.((((((...))))))))))((((((.......)))))))))).))((((((((....)))))))).(((((.(((.((((((((((.((((....)))).)))))......)))))........((((((..((((...))))..)))))).))).)))))((((((((...))))))))))))))))(((...(.((((.....)))).)..))).))....))).)))..)))))))..((((.......((((((....))))))..))))..))))))	((((((.(((((((((((((....))))))((((..((((((..((((.....))))......((((....((((((.....))))))..))))(((((((((((...((.(((((.(((((.....(((.((.(((..((((...))))..))).)))))....))))))))))..(((((..(((....)))..)))))(((...))).......((((((((....)))))))).((((((((((((.......))))))((((((((((...)))))).))))...((((((((.((........)).)))))))).))))))))...))))))))))).........((((((((((((..(((((((..((((............(((((((((((((((.(((((..(((((........)))))...))))).....))))))))...(((((((((.(((((((((((....)))).))(((((.((((((.......)))))).))))).....)))))))))))))))))))))......(((((.((..(((.(((...(((.(((((((((....((((((((...((((.((((.(((((.(((((((.((....(((((((((..((((((...)))))))))))))))..)).))))))).......)))))))))...))))......)))))))).....))))))))))))..))).)))..)).)))))......(((......)))))))..)))))))..)))))...)))))))...(((((........)))))..(((.(((((.((.(.(((((((((.(.((((((.(.(((((...)))))...).)).))))...).)).))))))).).)).)))))))).....((((((.((((..((((((((((....)))))))))).((..(((.......)))..)).(((((((((((..((((((....))))))..)))))..))))))....)))))))))).(.(((((((..(((((((((((....)))))))..))))))))))).)))))))))))..(((((((((((.((((..((((((((((......))))))))))((((.(....).)))).....))))...)))))))))))..((((..(((..((.(((...((((((.((((((.((..((...((((..((.........))..))))(((.......)))))..)).)))))).)...((((........)))).....)))))..))).))..)))..)))).....((((((.......))))))...)))))))......((((((...(((((.....)))))........))))))....((((((....)))))).))))))......						3300006399_Ga0075495_1110103																	Twister	twister-P1	Twister	3300006399	Aqueous microbial communities from the Delaware River and Bay under freshwater to marine salinity gradient to study organic matter cycling in a time-series - DEBay_Spr_30_<0.8_RNA2	Aquatic;Marine	39.283	-75.3633	novel	True	False
NV_1baa1bb147282678	3300006399_Ga0075495_1411498		img	470	500.0	1.063829787234043	0.5468085106382978	True	False		twister-P1					256.0	177.0	1.5e-07	49.9	-189.41	0.613588110403397	12	-235.22	0.6772823779193206	9															AAACACGAGUAGAAUCAACCCUCACAAGACCUUACAACCAAUAACCAGCUGGCAACCCGACCCUCCCGAGGGGGGGGGUUGCCUCGACACCCAUUCCGUAGGAUAGGUAGUGUCUGGCUGGCAUAGCUUGGAGCCCGUAAGUGACUGACUCUACCCGGCACAUUAACUAGCAUUACACCCGCCUCUGCGUUUAUCCGGACUUGGCACCGGUACGAAUCGUUCAGCAUCCUGAACAGAUCCGCAGUCGCAUUAGGGAGCUCUAUGACACACUGACGAGUGUAUGAGAGCAGCGGAGAGAGAUAGUGACACCGGUACAAAGUGACCUGGUUACCCUGUCGUUUGCAAGUCGCAUUAACCAUGUCUGGUUAGCGAUAGCUUUGUACUUCGUUUGAGAUGGGACCACCACCCAUUGACCCCCCCCCACCACACCCCGUCGGUCCCAGUUUGGCAACUGGGGAAGACGGCUAGGG	(....((.((((..((...........))..))))..(((.........))).....))....)(((..((((((((((((((..(((((((..(((...)))..))..))))).))).(((...)))((((((((.((((((((((..........((..........))........(((....))).....((((........))))..((.(((((((((....)))))).))).))))))))).))).)).)))))).......(.((((((.((((.(((((.(((((((.((...(((((.(.(((........))).)))))).)).)).)))))..(((((..((((((....))))))))))).))))))))))))))).).((((((.......)))))))))))))))))........(((((..((((((((....))))))))..)))))...)))	..(((((((((...(((((((....)))))))...))))(((.(((((((((((((((..(((((.......))))).....((...((((((((...((((((((((....))))))..)))).........(((.((....))..))).))))))))..))......))))))))))))))).))).((((((((((..(((((......((........))...((((((((.((((((....))))))))))))))((((........))))....)))))..))))))))))..))))).......(((((((((((((((((.((((((((((.(((.(...((((((..(((((..((..(((...)))..)))))))..(((((((((((((....)).)))..)))))))).))))))....).)))...)).))))))))))))))))))))))).))..						3300006399_Ga0075495_1411498																	Twister	twister-P1	Twister	3300006399	Aqueous microbial communities from the Delaware River and Bay under freshwater to marine salinity gradient to study organic matter cycling in a time-series - DEBay_Spr_30_<0.8_RNA2	Aquatic;Marine	39.283	-75.3633	novel	True	False
NV_fb3cb071359b529d	3300006399_Ga0075495_1516813		img	494	544.0	1.101214574898785	0.402834008097166	True	False		Hammerhead_3					337.0	280.0	0.00048	41.0	-222.28	0.701010101010101	7	-230.39	0.7171717171717171	5															AAAAAUGUAUGCACGAGAAGCUUAUCCAACAUCACAAGACCGUGGUGGUCAAGGAGCUGACUUAAACUUCCCAUUAACAAUAUGGUGAGGAGACAGUCGGUCAAAAGACUCGCUGUCAUACAUUCACAUACAUGUCUACCCAAACGUAGGGUACUGAUGAGAUCAUCGCAAGAUCGAAACAUGAACAAACUUCCAUUUACCGAAAGGUGUCCAACUUUAUUCUUCCACUCAACGCAAUCAAAAUUGCGGAGUGUAAGGUGUGAAGAAAAGGAGGGGUUUGUUGUGUUUCGUUCUGCUUUGAACUCAUCAGUCAACCAGCUUUAGGUUGAGACACAAAAUUAAAUCUAAUUAUACUAAGUCAGGUCCUAUCAAUUCUCUACCCAACCAUGAGGGGUCUCAUGGGGAGAAUUAACAUUCAAGGACACUAGACCUUGAACCUAGUAUAAUAAAUAUUUAAUUUCGACCUAAAGCUGAUCCCCUACGUUUGGUUAUGU	(...(((((((...(((.(((((......((((((......))))))......)))))..)))...((((((((.......)))).)))).((((((.((((....)))).)))))).........)))))))...)((((((((((((((.(((((((((.(((..(((.((.((((((((.((((((((((....((((....))))(((..((((((((((.(((((..((((((....))))))))))).)))).))))))....))))))))))))))))))))).)))))..))).)))))))))....((((((((((((((.......((((((((...(((((((((.((((((((.....((((((((......(((((((....)))))))))))))))........((....)).)))).)).)).)))))))))....))))))))))))))))))))))...))))))))))))....))	((....(((((((((((((((((((((((((((((((((((((....(((((((((((((..((((((............(((((((((((.(((((((....))))))).......))))))))))))))))))))))))))))))...))))))))))).......)))))))))))))).(((((((((.(((..(((((.(((((((.(((((((.((..(((((((((........(((((((((((....))))))..))))))))))..))))..))..(((....)))........)))))))..))))))).)).)))..))).))))))))).))))))))))))))(((.((((((((........(((((((.(((....))))).))))).................((((((((((((..((((((((..((((.....))))..).)).))))).)))))))))))))))))))).)))						3300006382_Ga0075494_1196572																	HHR	Hammerhead_3	HHR	3300006399	Aqueous microbial communities from the Delaware River and Bay under freshwater to marine salinity gradient to study organic matter cycling in a time-series - DEBay_Spr_30_<0.8_RNA2	Aquatic;Marine	39.283	-75.3633	novel	True	False
NV_1650cdd8c4d642c8	3300006399_Ga0075495_1550776		img	454	514.0	1.13215859030837	0.4405286343612334	True	False		twister-P1					253.0	184.0	2.3e-11	62.9	-203.74	0.6923076923076923	7	-184.84	0.6747252747252748	8															AAACACAGAGGAGUCUUAUUGAUGAUUCGGACACGAACAUCCGACCAGUCUACAUCUCAUUGCUGAAACCAUCUUUCUCGUGCUGUGCGCUAACCUCCAUCCAUCGCGCACGGUUUAGGAAGUUAGUGCGCGAACGAGAUGAAGGUUGACGGAGUCGGAAUAAGAGGUCUGAAUUGAUGUAUGGACUCACUCAGUAUUUAUACCGGCUUGUGACGGUUAGGAUAUGAUCUCCAGAUCCUAGCUACUUUAAGUCCCGAAUGGUAUUGCAACCAUUGGAGGGUUCAUGUAACCCUUUGAUAGCAUUGCUAUUUCGGUAAGAGAUUGAGAACUAUUCCACCUUACUGCGUUGAUAGUUAAAUCUAUCCCGUCUUACUGUGUUGAUAGUUCUCAGUUCAAAGAUCAUUAAGAUUAAUGUGGCUCUUCUCUUCGGAGGAGAUCGGUUCCAAGCCCGUAU	(((.((.(((((((((......((((((((((.......(((((((.(((....((........))((((.((..((((((..(((((((((((.(((....((((....))))...))).))))))))))).)))))).)).))))))).).)))))).......))))))))))......)))))).))).)).)))((((.((((((.((((((((((((.((.....)).)))))))))..........((((((((((.(((....(((((((((((.....))))))))))).))).))))).))))).....((((((((((((((.(((..((..(((..(((((......))))).)))..))..)))..))))))))))))))((..((((.....))))..))(((.(((((((....))))))))))))).)))))).))))	((((.((((((..((.((((((((((.((((((((((...(((((....)))))..))))....((((((((((...(((..((...((.(((((......)))))..))...))..)))..)))))))))).))))))......(((((...)))))...((((((.....))))))((((((((......)))))).)).(((...))).....)))...)))))))...........))..)))))).))))((((((.(((.(((((..((((((.(((((((((((((.(((...((.(((.((((((((((.(((.(((((((..............)))))))))))))))))))).)))...))...))).)))).)))))..).)))..))))))((.(((((((((......))))).)))))).....)))))))).))))))						3300006399_Ga0075495_1550776																	Twister	twister-P1	Twister	3300006399	Aqueous microbial communities from the Delaware River and Bay under freshwater to marine salinity gradient to study organic matter cycling in a time-series - DEBay_Spr_30_<0.8_RNA2	Aquatic;Marine	39.283	-75.3633	novel	True	False
NV_f59ce3ffc69f8341	3300006400_Ga0075503_1082950		img	1452	1572.0	1.082644628099174	0.424931129476584	True	False		twister-P1					394.0	311.0	2.6e-08	52.5	-650.37	0.6958017894012388	30	-674.58	0.7026841018582244	27															AAAAAACUUUCAACAUAAUGAACACUGGUCAUGCUACUGUGCAACACGAAUUGCAUUGCAGAGCGACAUAAGACCGGACUCCUGUCCUACAGUGUGACUGCUAGAACCUUUAGGAGCAUUAGAUCCAAUCUAAUGCUCCCUGAAGGAGCGAGCGAGCUAUACUUCAAAAAAUAAAGGUAUCCAAAAUUCUCCUACCAAAGAGAAAAAGUGGUAUUAAUUGAAGCGCUCAAGUACUUGCGCGGAGGUCAAAUCUUUCGAAAAAGAAAUGACCUCUACGCUCACAAAGCUCUACAGCCAAAAAUGGUAAAGGUAUCCCCUCAGUUUUUAUACGGGCUUGGGACCGUCACUGGGCGUGCUGACAAAAAUGUCAGCACGCCCAGGGCAACCUUAGAUACCGGGAAUGUGAAGCGGGAGAGAUAGAGUUCUCUCAACCUGAACUUCUCUAUUGCAAGAGGAGGUUCUUUCUUCAAAAUUCCUAGCGUUGGGUGCUUUAAUCCAAAACUUGUAUAAAAUACUAAGUGGACACACACCGCAUUGCGGAGUAAACCGCGAUUCUUGGUUAACGUAAGACAUUUACUUUGACUCUAACUUGCGCUUCUUUUCUUUCUCAUUAUCCUCAUCAGCUGUAUCCUUCAAAAUUUGAAGGACACAACCCAUGAGCAUCGAGAAGAUUAGAAUUGCAGGUUCGAGUUCAAAUCCAGUGAUGUCGGCUGUUACGCCUAAGAAUCCCAUCAUACGACCUAAUGUGAUCUUUUCUUUAUUUAUAUUUCUGUUGUUAUUGUUAGUAACUCACUAUGUUUAAGGUACACUCAACGAGUUAGUCGAGUGCCCCGAGUGGACAAUUCGCUGACAACGUGAUUUCAGCUUUUUACGACUGAGAUCGCCAAGCGAAUACACUUGUCCACACAUGUGAAUUCUUUUAAUAACCGGAUCGAGACUCAGAAGAUUUGAAAUCUCCUAAGUUACGGCACGGAGAUACAAAUAAGGAAUAGUUCUGCCAGGGCAUCAGCUCAGAAGAGAGCCGAAUCACCCAAAACACCGGAGAGAUAAAAUCUCAAUGGUGAUAGCAUCAUAUGCUGAACUGCCUAGAAUGUACGGCGGCUGUGCAUUGUUGAUGCCCCAGAACGAUUACAAAGUUUGUAUGGUGGAAUGCGUCCUUGUAGGACGUCUUUGUUGGUGAGGAAACGUUUGAAACCGAUGUUCGCAAGUCGAACAUACAAAACUCAAAGAGUACAACAUAACGUUGUUUUCAAAAACGAUUCCGGCAUUGAAUUGACUACAAACAAAAUUUUAGUCAUCAAUCCAACACCUACGUUGGGAUUAGCUUGCCAUUAUCUAUACAUAACGAUAAUCAAACUUUUCCCACCAACUCAGGACCGAGAAGGUGCCUAAAUGGCACCGAUCGGGGAGUAUCCAGGUAACAGUGUUCCCUCCUAGAAGAGGUGUUGAAAG	......(((((((((....(((((((((((..(((.((((((((......))))...)))))))))).....((((((((((((((((((((((((.(((((....((((((((((((((((((...)))))))))).))))))))(((......)))((((((..........))))))(((...(((((........)))))....))).....((((((((((((((((....(((.((((((((..(((((....)))))..)))))))).)))...............((((....))))...(((((((((..(((((......))))).)))...(((.(((((((((((((((....)))))))))))))))))).......))))))((((((.(((((.((((((((......))))))..)).((((((((((......))).)))))))...)))))..)))))).)).)))))))))))))).........((((...))))..))))).)))))..((((((((((......))))(((((((((((((((...((((((.((((((((((.((((((((.((((..((((.(((...((.(((((..(.(((.((((((((...)))))))).))).)..))))).)).)))))))..)))).)))))))).))).))))....)))))))))...))))).))).)))))))(((((((((((.((..(((((((..((((((((((.(((((((((.(((((((..((.((.((((.((((....((..(((((.((......)).)))))..))..((((((((((((((......(((((((((((.......).))))))))))..))))))).....))))))))))))))).))))..)))))))..(.(((.((((.((.(((((...))))).)).)))).))))))))))))).))))))))))..((((((...((((((((((((......))))..............(((((..(((((...)))))..))))).((((((...))))))..........(((((((((...)))))))))..))))))))))))))))))))).)).)))))))))))))))))....))))))))(((((.(((((((.(((((.(((((......(((((((.....))))))).....((((...))))(((((.....)))))..((......))....((((((((..((((((.((......)).)))))))))))(((((......))))).........)))((((((..........))))))))))).))))))))))))..)))))(((...((((((.....))))))..))))))))..))).)))..))))))))((((......)))))))))))))	((((((((((((((....)))))(((((((.......(((...)))((((..((((((.....))))))...))))..((..((((((((((..((((((....(((((((......)))))))))))))..))))......((((((((((((((.((.............)).))))))))))))))((((.((((..((((((((((.....)))))((((...)))).(((.(((((((.....))))))))))))))))))).))))..))))))..)).((((((...))))))....(((.(((((...((.(((.(((((((((.(((((((...((((..(((.(((..........))).)))..)))).)))))))..((((...(((((...)))))...))))....((((...(((((((......))))))).))))...))))))..(((.((((((((((.((.((..((..((((((((((((...))))))))))))..)).....((((((...((((((((((((((((((((.....(((((((.((((((.(((((........)))))......))))))))))))))))))))..((.(((((((((......))))))))).))....)))).))))))).))...)))))).)).)).)))))))))).)))..))).)))..))...))))).)))(((((((.((..((((....(((((.......(((((.(((.(((.(((..((((..((((((((((.(((((.(((((((((((((((...))))))))))))))).))))).))..)))).))))..))))..))).))).))))))))....)))))....)))).)))))))))((((......))))..((((((((((((((.((((((.((((((((..((((.(((((..(((.......))).(((((..(((((...((((.((.(((......))))).)))).((..((((((......)))))))).))))).))))).((((.(....).))))(((((((((((((((....)))))))))))))))....))))).))))..)))))))))))))).)))))).............((((((((((((((....((((.(((((((..(((((....)))))..))))))).)))).(((...((((((((((((..(((((((....(((((((....)))))))...))).......))))..)))))))...)))))...)))......(((((((((((((...))))))))))))).)))))))).))))))))))))))((((....))))((((..((((.(((.((((((((.....)))))))).))).)))))))))))))))....)))))))))......						3300006400_Ga0075503_1082950																	Twister	twister-P1	Twister	3300006400	Aqueous microbial communities from the Delaware River and Bay under freshwater to marine salinity gradient to study organic matter cycling in a time-series - DEBay_Sum_22_D_<0.8_RNA2	Aquatic;Marine	39.283	-75.3633	novel	True	False
NV_26dc4c9cac7cf1dd	3300006405_Ga0075510_11121347		img	805	895.0	1.111801242236025	0.4807453416149068	True	False		Hammerhead_3					83.0	27.0	0.00014	43.0	-439.09	0.7382133995037221	11	-418.56	0.7307692307692307	11															AAAAAUGCCAUCCUUGGAUUCCCGAUGUUAGGUUUCGUCCGCACAGGACUCAUCAGUGUACCUUGUAUGGGUACAGACCUAACCAAGGUUGCAUGAAGUAGCAGCGAGUAAUAAUAUAUAUAUAGUAUUACUACUCACUCUCAUGCGCGGAACGCCGCGAAACGGCGUUUAUCCAAAUGAGAGAAACGGUGCUCUUGCACAAGUUGGAUGGUGAGAGAGUGUCGGUACACACGUACAUGUAUACAUAUACAGUGUAUGUAUAUAUAUAUAUAUACAUGCAUUCACGUAUUACAUACGUAAACGUGUCACUAUCGACACUCAUUCACUGUCCGACGGAGAGUAUCGUCGCCUACCUCCCCGUGGUUCUCUCGGGGGCGUCCCGCCGCUGACGUGUCUGGCGGCGGAUGAAACCUGCAAAGCAAACAUUCAGGUGGAGGGGGCGCAGGCAGCGCGGAGACAGCAAGCGCAUGCAUGCAUACGUACUCGCGUAUAUGUAUAUAUAUAUAUAUGCACACGGAACCCGUGUGUGCAUACAUAUAUAUAUAUAUAUUUGCGUAUAUAUACGUAUAUACAUGCAUGGUGGUGCUGUCUCCGCGCAACCGGCGCAGAUUCCUCAACCUGGUGCGUACCGUGUCUAACUCAGGUACGUGACACGAACAUUCGGGAAACGUUACAACCUGGCCGGUGUGUCAGUCCGACAUCCCAUCAGUGAGUAGCGCAAGGGAUUCGCCAGAAGGUGAUGGCAGGGAGGGUUGGUACCAUAUAUUAUAUAUAUGCAUACCACCUCCCUCUGUGUAACUUCGCG	((........((((((..((((((((((((((((((((((((...((((.(.((((((...((((..(((((....)))))..))))(((((........)))))(((((.((((((.......)))))).))))).(((((((.....((((((((.....))))))))......)))))))..(((((((((((......(((((((((((((.(((((((((((.((((((..((((((....((((((((((((((((((....))))))))))))))...))))...))))))..))))))...))))))))))).))))))))))))).))))))))))).((..((.((((((.(.....).)))))).))...)))))))).).))))....)))))))))))))((...)).......(((((.((((((((((.((..((((((((((((((.((.((((((((.(((((((..((((.((((((((((((((((.((((((((((.......)))))))))).)))))))))))))))).))))......)))))))...))))))))))..))))))))))))))..)).))))...)))))).)))))(((((((((.((.......))))))))).))...)))).))))))).((((((...((((..((.(((((.....))))).)).))))...)))))))))))).))(((..((((...((((.(((((((..(((((.(((((((...)))))))..))))))))))))))))....)))))))	(((((((........(((((((((((((.(((((((...)))))))))))))..)))))))........))))..)))((..(((((((.(((...(((.(((..((((.....))))..)))..)))...))).)).(((((((.((((((((((((........))..))))))(((.(((.(((((.((((.....((((.(((.((((((((((((((....(((((((((..((((((((.....(((..((((.(((((((((((((((((((((..((...))))))))))))))))))))))).))))..))).)))))))))))))))))....)))))))))))))).))).))))..)))).)))))..))).))).....(((((((.(((((.((..(((.((((((.(((((((((((..(((((.....((((((((...(....)....)))))))).(((..((((..((((((((...(((.(((((((((((((...)))))))))))(((((((((.((((((((((((.....)))))))))))).))))))))))))))))))))))..))))..))).....((((....))))(((((.(((.....))).)))))...))))).))))))))))(((((((((((((((((((((.........)))))))))))))).....))))))).((((((..(.(((....))).)..)))))).).)))))).)))..))))))).))))))))))))))))))..))))).........))						3300006356_Ga0075487_1501468																	HHR	Hammerhead_3	HHR	3300006405	Aqueous microbial communities from the Delaware River and Bay under freshwater to marine salinity gradient to study organic matter cycling in a time-series - DEBay_Sum_29_D_<0.8_RNA1	Aquatic;Marine	39.283	-75.3633	novel	True	False
NV_cd6531c4168bb0aa	3300006423_Ga0075039_1013687		img	585	685.0	1.170940170940171	0.4256410256410256	True	False		Hairpin-meta1					219.0	99.0	0.013	40.5	-230.33	0.6467576791808873	14	-228.61	0.6467576791808873	13															AAAAACACGGUGAGGAAUCUUAUCAAUAUCCUCAUCGGUACCUAUGUAACUCGAUGUAUAUAUUCGUCAUUAGAACUUUCUGUCGGGUCAAAUCCCGUUCCAGUUAAUGUGCCGGUUAGUGACCGGCUCAAGAGUUUAACUAACUCUGUUCGACGAUCGCCUAAGCGUGUUUCCCUGGAUGCCUUCAUAAGCGUCCUACGGAUACUGCUUACUCAAGCGGAUUUUCGUGUAGUCCUGACAAGGAACCACACUCUAAACGGAAAUCUAUGUGCAAGAAUCAAAAUUGAAUCCUGAGCAUUAAAUUGCGUUUUCAAUCUUCACCUUUAUGUGAAGUAGUUUGAUUUGGGCUGAUUCAGUUCUUACUGUAUCAGGAGGCUGUGUACACAUUUGAUAUGUGUGUCAUCCCUUCACCCUCUUAGACCUAACUAUAGUAUCAUAGCGAGUUCCCAAUCACAGGAAACUUCCAUAACUAUAUAUAGGUAUAUCACGUAUAGUCAUACGUGUUUCUCCAGCGGUCCUUCGAUCCGAGCCACUCUCCUCUUAAGGAGGGCGUGGUGUACGUUUCUUAGGGAAGCUGAUUGUUAC	...(((((((((((((............)))))))))(((((((((((..((..((((((((.(((((....((((...(((.((((......))))...)))....((.(((((((...))))))).))((((((.....))))))))))))))).(((.((((((.((.(((..((((((........))))))...))).)))))))).....)))(((((((((.(((((((....))))........))).))))))))))))))))).))......((((((......(((......)))...))))))((((((......))))))..((((((...((((((((.((((....)))).)))))((((..((((((((((.....))))))).)))..)))).)))..))))))....((((......)))).(((((.((.......)).))))).........)))))))))))..(((((((....)))))))......((((..((((..((..((.(((((.(.(((((...)))))).)))))...))..))..))))..))))..))))..	(((((...((((...(((..((..((....((((.(((((.....)))).).))))..))..))..)))...))))......(((((((....))))))).((.(((((..(((((((((((.(((((((.......)))))))..)))))..))))))..))))).)).((((.((......((..((((((.....)))))).)))).))))(((((.((((....)))).)))))......((((....((((((......)))))).))))(((((.((.((.(((..(((((.(((....))).)))))..))).)).)).)))))...(((((((.(((....)))))))))).......(((((((((.....((.(((.(.(((.((((....)))).)))).))).))..))))))))).(((((((((((((((.....))))))((.((((((.....)))))).))....(((...((((......)))).)))...))))....))))).............)))))(.((((((.(.((((((.(((.....)))))))))).)))))).)						3300006423_Ga0075039_1013687																	HPR	Hairpin-meta1	HPR	3300006423	Permafrost soil microbial communities from the Arctic, to analyse light accelerated degradation of dissolved organic matter (DOM) - Organic soil replicate RNA 2013_056	Terrestrial;Soil	68.6135	-149.3144	novel	True	False
NV_23ab3c6e97ff9559	3300006423_Ga0075039_1013691		img	1139	1239.0	1.087796312554873	0.3327480245829675	True	False		Hammerhead_3					657.0	605.0	0.001	39.8	-357.94	0.6271929824561403	23	-379.75	0.6622807017543859	25															AAAAAAAAUGAUUAAAAUCAUUGUUCCGGGGCAUAUACCGAUGAUCAAAUCCAAUAUAAUAAUUAAUCAUAGAUUUAGAUUCACAGCACGUGUGAAUAUAACUAAUAUAAAUAUUUCAUCUAAUAAUUUUGUUUAUUGUAUGGGAGUUGUAGCUACUGCUACUAAUGCAACUGGUUUCGCAAUUGCACAAACUUUUAGAAUUAAAAGAAUUCAAGUUUGGUCUGCUGUACCAGCAAUUGGUAGCGCUACAACGUGUUCAUUAGAAUGGACAGAUCAGAAAAGUAGUUCGAGCUUAUUGUCCUCGAAGGAAAUGUCUGAUACUUCACUGAAUGUUAGUUCACCAGCUUAUAUCUCUGGUUCACCUCCAAAAUCGUCGUUAGCUUCAUUUUGGAAUUCAGCUGCAGCACAACAAUUAUUUACUUUAAAUUGUCCUGCUAAUUCAGUGAUAGAUGUUGAUCUUCAGUAUAUUUUACUAGAUGACUUACCAAUAAUUAAUCAGUAUAAUUUUGUUAGUGGCGUUGCCACUAUUGGUAUGUUAUAUUAUAUUGGUAUGGACGCCACAACGAACAGUUUUGUUCCUGUAUCCUUAACACCAAAUUUCUAGUAAUCGUUUCGACUCAUUUCAGAGUCUCAUCAGGCCUUUACAGGCGACGGUACCUAUUGUUAUAUUAUCUACGCUGAACCACUAAGACCAUACUAUGUAUGAUGGAUCUAAGCUUCAGUUAAAUUUCCCACUAAUGAAUGUAUAAGUGUUUCAUUACCAGAUUGUUUCUUUACUCGUAGAUUUUUCUGUACCCUUUGCAAAGGCAUAAUUUAUUGUAUUAAACUUAUUAUCACUGCCAAAUAGAUUCGAUGUAUCUUGACUUAUGUCAUAGAUGUCGAUUGCAUCCUUCACUUGUUCUUCUCUUUUCAAUAGAGUAGUACUUGGGUAAUUUCGCUAAUUCAAAUCCAUCAAACGUUGUUUGGUUGUAGUUUAGCGUGAAUCUAAUGUGAUACAUUGUUUAAUACAAUGCUGAUGAGAACACUAUUUUAAAGUUCGAAAUCGCACAUCCCUCCCACCUUUCUUAGUAUUAACUAAGAUAAAAUUAAUUAAUUUACGAAUAUAUAAUGUUGGCAAAUAAACGUAAGAAAAAUCGUGG	((....((((((....)))))).))((((((.((((((.((.((((((.(((.(((((((((.(((...((((((((((((((((.....)))))))....))))............)))))......))).))))))))).)))((((((((....(((((((((....(((((...(((...((.(((((((...(((((.....)))))))))))))).)))...)))))..))))))))))))))))).(((((((....))))))).((((((.......((((((.........)))))).......)))))).(((((((((((....((..(((((.........)))))..)).((((((((.((.....))...))))))))........((((.((((...(((.......))).)))).))))..))))))))).))...)))))).)).)))))).(((((((((((.(((........))))))........(((((.(((((((..(((.((((((((((......)))))))))))))))))))))))))((((........)))).................)))))))).(((((((((((......)))))(((((((((((....))))............((((((((((((.(((((((((.((...(((((.((.((((.((((((((.........(((.(((((.((((.(((((((...........))))))).((((.....(((........)))....)))).......(((((.(((((((((((......)))).))).......))))........(((((..((((((((....)))).))))))))))))))..........((.((.((((.......)))).)).)).)))).))))).))).......)))))))).)))).)).))))))).)))))))))))...))))))))))((((((.....)))))))))))))((((...........)))))))).))....)))).........(((((((....)))))))..(((((....)))))((((.......(((((........)))))........))))))	.(((.(((((((((((.(((((((((...............))))))(((......))).((((((....))))))))).))))))))))))))((.((((((.(((.....(((.((.((((((((((((((.....)))))).(((......)))..(((((.((((((.((((.((...((.((((((((((((.((((..(((((.((((.((.((.((((.......)))).)).)).(.((..(((((...((((.((((.((((....))))))))...))))...)))))..)).).......((((((......)))))).(((((((...)))))))((((....(((........))).....)))).(((((((...........))))))).)))).)))))..))))...)))))))))))).))...)).))))....)))))).))))).(((..(((........)))..)))((((....)))))))))))))).)))....))))))))))).((((((((...(((((((...(((((((((((((....))))).))))...))))))))))).........((.(((((((((((((...)))))).....(((((.......)))))))))))).))..)))))))).(((((((((.((((((.((((.((((((((((((((.(((((((..........))))))).))))).........(((((((((..(....)..).))))))))(((..(((((.........)))))..)))...)))))))))((.((((((.......((((((.........)))))).......))))))))((.(((....))).))..(((((((((((((.(((.((((((...((((.(((((((((((((.....)))))...))))))).)...))))...))))))...))).)))))....))))))))...(((..(((((......)))))..))).(((((....((((((((((((((((.....))))))........))))))))))....))))))))))))))).))))))))).....((((.((((((....)))))).)))).						3300006423_Ga0075039_1013691																	HHR	Hammerhead_3	HHR	3300006423	Permafrost soil microbial communities from the Arctic, to analyse light accelerated degradation of dissolved organic matter (DOM) - Organic soil replicate RNA 2013_056	Terrestrial;Soil	68.6135	-149.3144	novel	True	False
NV_432f0dfb0c7d6d5b	3300006423_Ga0075039_1013696		img	540	640.0	1.185185185185185	0.3925925925925926	True	False	twister-P1		29.0	94.0	1.6e-08	53.3					-206.79	0.6635859519408502	16	-185.11	0.634011090573013	15															AAAAAAUGCCCAAUACAAUACUUAAUAUACAUUAAGGAUACCAGAAUCUAUAAAGUUCUGACAGUCACAAGUCUGUUUAAAAUCUGAGUGGUGUAAGAAUAUAUGAAGAUCAGUCCCGUUACUUUUUCAAGGAAGGGAAGAAUACUCAUCAGUAGGCGCUAGCCUCAUAUAUUCCGGGGGGAUGUUAAUGCCCCCCAAGUGUUUCGUGCCGCAACAACGGUGAUUAACCUAGUCUAUACCUAAAAGUAGGGAAACAAGCUCAAAAGCUGUAGAGAUUAGUUGUUGCGUGUGCCUAUACACUAUGCGAAGUCCUCUUUAAUCGCUGAUCUCUUCUCGAAGAGAUCACUUUAAGUGAGUCUGCGAGUGAUCGUAGAGGAAUGGAUUUUGCGGAUUCCUAGCUGUUAUUCAAAGCGAAGAUCCAACACCAUUGGGAGAUGGUUGGUUAAGAACCAAAUUUCCCGUAUUUCUCCAAAAUUGAAUGGAGAAUCAGAAUGAAAACAUCAAUAAUAUGAUUGUUCCGUCCUUCUUGUAAUAUCAAGU	(....((.....))....)((((.(((((((..((((((..((((((.......))))))((((.(....).))))......((((((((((((..((((((((((.......((((....(((....)))...))))....((((....))))(((....))))))))))))).((((((((....)).)))))).(((((...((((((((((((((((.....)))((((((...((((....))))...(((.(((....))))))..))))))))))))))).))))....)))))..(((((((((..(((..(((((((((((((....))))))))......))))).(((((((....))))))))))..)))))))))(((((....(((.........)))...))))).))))))).(((((((..((((((...)))))))))))))....(((((((........)))))))))))).....(((((((......))).))))..))))))..))).)))).))))	(((((((((.(((..(((((.((((((.(((......)))))))))...((((((((((((........)))))))....((((.((((((((...))))))..)).))))..((((((.(((((((.(((.(.....).))).))).))))...........((((((..((((.((.....(((.......)))((((((((....)))))))))).))))..))))))........(((((...(((...(((((((((..........((((....)))).((((.((((....))))...))))..(((.....)))))))))))))).)...))))).((((((.((....))))))))((((((((((((((....))))...(((.((......((((((.(((....))).)).)))))).)))..)))))))))).)))))).)))))......((((.(....).))))(((((((....)).)))))...)))))..))))))))))))(.................)						3300005640_Ga0075035_1334202																Twister		twister-P1	Twister	3300006423	Permafrost soil microbial communities from the Arctic, to analyse light accelerated degradation of dissolved organic matter (DOM) - Organic soil replicate RNA 2013_056	Terrestrial;Soil	68.6135	-149.3144	novel	True	False
NV_869a304f49abfb08	3300006423_Ga0075039_1013701		img	497	597.0	1.201207243460765	0.4386317907444668	True	False	Hairpin-meta1		105.0	265.0	2.4e-07	61.6					-221.76	0.7008032128514057	9	-227.11	0.6807228915662651	9															AAAACCACACACCCUCGCAGUAUACAGCGGGUCGGUUGAGCCUACUUUUAUCGGGGAGUAGUAGAGUCAACUCUCCCUCGAUAUACAUAGGUGCGUGUGGUUUUGAGCAGUCGCUCCGAGUGCCGGCUUAGUGGCCAGCUACUCAAUAAUUAUACUGGUUAGCGCACGAAUGGAAUUCCACCAUUACUAUUUGUGCUCUACCGCGUAUUCGGAGCAGAAGCUCGUCGGUGAAACAUCCACUCAAAAGUGGAGGAUAUUACCCGACAAUAAUUUGAUUUCAUGGGUGCCUAGUCCAAUCAUCAGUCAAUUUUAGAACUCUUCAUAAAAGAAGUUCUUAUUAAAAGACUUUCAUGAACGUUCAAGGCAAGCUUUGAAAUCAAAUAAUCUGGAAUAGAUGACUCAUCUUUCCAGAAACGCAGGAUAAAGAGUAGACCAACAUGGUUCUCUUUUCCUACUCGCAGUUCAGAGUCGACCAACAUGGUUCUCUGCUGCUAACG	((((((((((((((((((........)))))..))).(.(((((....((((((((((.(((.......)))))))).)))))....))))).)))))))))))((((..(((((((((((((.((((....)))).)).)))).......((((((((.((.(((((((((((((......))).)))))))))).)))))).))))..))))).)).))))((((((((....((((((....)))))).....))).)))))....(((((((((((.((.(((((.(..(..((((.((((......(((((((((.....))).))))))........))))...))))..)..).)))))..)).)))))))))))..(((((((.(((((...))))))))))))...(.((((.((((((..(((((...))))))))))))))).)..((((..(((((..(((((...)))))))))))))).....	.....(((((((((.((((...))))...)))))..))))..((((((((((((.((((...))))...)))))).))))))...((((((((((((...))))).)))))))..(((((((((((.....(((((.(..((.((((...((((..((....((((((.((((...))))))))))..))..)))).)))).))..).)))))....)))))))))))....(((((..(((((((.(((....)).).)))))))...)))))((((...((((((..((((..(((((.((((.....(.(((((.......)))))))))).)).))).)))).......((((.((((((......))))))))))))))))...))))((((((((((((.(((((...(((((.((((((((.......))).))))))))))...))))).........(((((........))).))))))))))))))						3300006423_Ga0075039_1013701																HPR		Hairpin-meta1	HPR	3300006423	Permafrost soil microbial communities from the Arctic, to analyse light accelerated degradation of dissolved organic matter (DOM) - Organic soil replicate RNA 2013_056	Terrestrial;Soil	68.6135	-149.3144	novel	True	False
NV_bedfb57cae8107f6	3300006423_Ga0075039_1013702		img	633	733.0	1.157977883096367	0.3744075829383886	True	False	twister-P1		6.0	122.0	0.00019	39.4					-216.94	0.638801261829653	15	-230.12	0.6261829652996845	15															AAAAAAAACUAAAGUAGCCUUUUUGGCAAGUGACUUGACAAACGAAUAACAAUUCGAAUGUUCUUUAAUGGUCACGACCAUUAAUGACAGUCACAAGCCUGUAAAGAAAUACCGAGUGGUUUGAAGAAAGAUUGAUAUCUAGCUCAUCAGCUAUAGGGUCUUAAAAGAUACCUUUUCUUCAAAUGUUUUGUGUUUCGCAAAUUCCGUUCCGAGCACCUUUUUGUAGUUUAAACUGCCUAAGUGAAGCAGCUACGAGUGCAGGAUGCGGGGGUUCUAGACCACCCCUUAUUUAAGGAAUUUGCCCUAUAAUACACUACAUCAUAUCCAGUGGAUCGAUACUGAUCUAUCUGGGUAAUAGUAAGUCGACAAGCAGUUUGAGAUCGGGAGGAUUAAGUUCUCGCUGCUCGCUGUAAUUAUCAGACGUAUUUCUGAAUCUUACUACAUACCUCCACUUUCUUUUUGAAAGUAGACCACCCGGACACAUGUUUACAUUUCUAUACUAAAGCAUAAAUCUUUAGCUAUUAUUUAAUUGUUUGCGAGUUGUACCGCGUUCUAUGUUGCUGUUAAGCAACCCCUUUUAAUGAAAGAGUUUCAGGGUAAUGAAAUUUUUUUCCCCAUCUACAUAAAACAAUU	(((.((..((((((..(((.....)))..((((((.((((..(((((....)))))..))))(.((((((((....)))))))).)..))))))..((..(((.((((((.(((.(((((((((((((((((....)))(((((....))))).(((((((....)))).))))))))))).((((..((((((..((((((((((((((..((((....((((((((...(((.....))).....)))))))))))).))).))((((((........)))))).......))))))))).....))))))..))))..(((((((((((((......)))))).))))))).(((((((.......(((((..(((.(.(.((((((...)))))).).))))))))).....(((((......)))))..))))))).........((((((.....)))))).)))))).)))............)))))).)))....))......))))))...)).)))(((((((((((........))).......((((((....))))))..........((((((((((((......)))))))))))).............))))))))	((((((((.........(((((((....))))....))).....((((((.....))))))((((((....)))))).......((((......))))))))))))(((....((((((((.(((((((....)))))))..((((((...(((.(((((((((((((((((.....)))))))))((((.((((((((..(((((......)))))......(.((((((((.((((.(...........).))))...)))))))).).))))))))))))..((((......))))(((.(((((.((...)).))))).))).....(((((((((........(((((........)))))....(((.(((((...((((((((.....)))))))).............)))))..)))..))))))))).............((((((((((.(((((((.............((((....)))))))))))....)))))))))))))))))))))...))))))(((..((((((.((.((((((((....)))))))).))(((..(((((....)))))..)))..))))))..)))..........))))))))...)))						3300005640_Ga0075035_1334242																Twister		twister-P1	Twister	3300006423	Permafrost soil microbial communities from the Arctic, to analyse light accelerated degradation of dissolved organic matter (DOM) - Organic soil replicate RNA 2013_056	Terrestrial;Soil	68.6135	-149.3144	novel	True	False
NV_b7c4c5f12310ad15	3300006423_Ga0075039_1013706		img	528	628.0	1.189393939393939	0.4393939393939394	True	False		Hairpin-meta1					367.0	260.0	0.00034	47.6	-228.2	0.6824196597353497	11	-214.65	0.7013232514177694	12															AAAAACAUUCCUCAAGUUGAGGUAUACAUGCUGGCAUUGUACCAGAUAUUCUUCAUGUAUACAAUCAUAAAAGCAAUUUACAACUGCUCUUCGAGGUCGAUCUAUUGAUGAAUCCGAGUUAGGCAAGUCUAGCCCCAGGUGCGCACUUAAAGUGCGCAUCGUUUGAUGGACUUUAAAAAGUACGAACAGGGGCCGCUGCCGAACACCCUCCGGAAGUAGUGUGCAUCUUGUAUGCACCCUCUGGUUAGGUGUUGGUGGGGUGGGUUAAUGUGCUACAGCUUGAUAGCUGCAUGUUUCCUCCACGUUCUUCCCUUUCGAAUAGUUUUAAACACGAAUAAACGUAUUGAACUACUAGAUUGGACAGAAUAAUAGGUUAACGAGUUAGUUGCUUACGUGACUUUCUCCAUUUCAGUAAAUGAAAGCCGCGGAACAACUGACGAGUUGUAUCUGUUACCCACCGGCUCGGAAUUGCAUCUGUUUAACUACAGGUGAAAUUCGAUGAGACCUAGAUCCUGGGUCUCACCAUCG	((.......(((((((.(((.(((((((((((((.......))))........)))))))))..)))....((((.........))))))).))))((.(((....))))).((((((((.((((.((...(((((.((((((((((...))))))))))(((((....((((....)))).))))).))))).)))))).((((((..(((((.(..(((((((...)))))))..).)))))...))))))(((((((((((..(((((((...((((....)))))))))))..).))))(((((..((..((...((((((.....(((......)))...))))))...))..))..)))))(((((((((((..((((((((.(..((((.(((((...............))))).))))..)))))))))..)))).))))))).))))))))))))))....(((((((......)))))))...))(((((((((((((...))))))))))...)))	(((.(((((((((.((...)).)))))))))(((((.((.((((......)))).)).)))))((((..(((((((....((......))((.(((((((.((.(((((((.((((......))))))))))).))..))))))).))..(((..(((((..((((.(((..((.(((((((.((((((......))))))...))))))).))..))).)))).)))).)..))).(((((((....)))))))........))))))).....(((((((..((.((((((((((.....))))))....)))).)).))))))).((((((((((((.((.((((((...(((((((((((....)))).).)))))))))))).))..)))))).).).))))...))))((((........))))....)))(((((((((((((((.....)))))))).(((((((((........((((((...)))))))))))))))((((...))))...)))))))						3300005640_Ga0075035_1528670																	HPR	Hairpin-meta1	HPR	3300006423	Permafrost soil microbial communities from the Arctic, to analyse light accelerated degradation of dissolved organic matter (DOM) - Organic soil replicate RNA 2013_056	Terrestrial;Soil	68.6135	-149.3144	novel	True	False
NV_029f8954333c068f	3300006423_Ga0075039_1028646		img	1284	1394.0	1.085669781931464	0.3629283489096573	True	False	twister-P1		1141.0	1209.0	4.4e-10	58.6					-413.56	0.6373540856031128	25	-443.31	0.6715953307392996	25															AAAAACCGUUCAAGACGUAAUUUCAAAAAGAAUAAUAAAACGAGGAGUAAUGUGGAUAAUAAAACGUUGGUCCCAGCCCCAUGUCGAAGGAUGACGACUCAAAAGAUAACACUUAGUUUCACCAACUAUCUGACUGCAACGUCAGAUGGAAGUGGAAAUGUAAAUAGUUAUAUUUCAUUUGAUCCUACUUCGACCACCACAGCAACCUUUGGAUCAGUGGUUCUGUUUCCAGAAUUCAAAAGUUAUGUCAAUAAUCUUUGGAGUAGAGUUAAACUCAAACAAUUUGAAAUUUAUCUGAACUCAAAUGUUAUUGAUGAUACGAAAGGUGAUACCCUUCAAUCACUAUCCUUUGCAACUAAUACUACAGGUGCUUUGGCAGUCCCAAACUCAUAUGCUACUGUUAUAGACAACGGGGAUUCCGUUCUUUGGAGUCCUAUUAGAGACUACAGUGGAGUAUCAAAAUAUCAUGCUUGUAAGAUACAUGGUUUGGGGUGGGGUCCGGUGGGUAGCCCAGGUGGAACAACCGCCUAUGGAUGUCCUGGUUCCUAUGUGUUCUAUGGAGCGUUUGGUGGUUUUGUAAACACCGUCAUUUUCUCGCUAAAAGUCAUAGGUACUUACAUCUUGGAUACCCGAAUCUAGUUCUGUUUCGUGUUCUAACACUCAUCAGUUUAGAUACUUGAUUGUUCUUUUUGUUGGUAUUCCCAACAUAUUUGCAAAAGAGUUAACCCUCAUUUCAAGUAGGGACUCUAACUCUUUAAGAAUACAAAUAAACAACCAAAUCUAAAUACAUGAACUAAUAUCAUUAUUAAUUAGUGAAGUAAGAAUCUAAUUCGACAAUCAUAAGUUGUUUAAGAUUAUCAAACUAAUUAUUCCAACUUUAUAAAACUUAUUAAAAAGAAUAAAACUGAGUGUUAAAAUUAUAUCAUAUAGUCCAAUCAUCUAGAUAUUAAAGUGUGCUUUCACACUAUAAUCAUUUCAACCCGUUGUAUCCCAGUGGGUAACAGUGGAUCUAGAAAGUGGGCGCUUAUAAAAUUUAAUGUUAAUGAGAAAUCCGGUCUAGUUUUAUGAAAAAUAUUCAUUUAUUAACCGUCCUUCAAUAUUUAUAAACAAAACAAACUAGGGUAACGCACGUUACUCUGGCGCGUAAUGCAGCCCGAUUCAUUGUCUGGAUCGCGUCGGUCACAAGCCCGAGUAAAUGCAGAGUGCGUGCAAUGGGGACAACGUUAUAGUCUUUCUCUUUCCAACCCCUAAAAUUUUUCAAGUUUAAAAAUGCCUCCUAAACGU	......((((...((.(((.(((.(((((((((..........((((......((((.(((..((((((..((((((((.((((.(((((((((....))).....((((((((((((((((...(((((((((......)))))))))..)))(((((((((....)))))))))(((.(((((((((..(((..(((.((((.(((.(((((.((((((((((....))))))).....((..((((((((((.((((.(((..((.((((.(((((...)))))..)))).))..))))))).))))))))))..))....((((((........))))))..........))).)).))).))))))).)))..)))((((((.(((...(((((((...........(((((((((.....)))))))))..........))))))).(((((...(((.......)))..))))))))))))))))))))))).)))(((((.((.((((((.....))))))..((((((...(((.((((((..((.((..(((....(((((((.........)))))))....)))..)).))..)))))).))).)))))).)).)))))(((.(.......).)))((((....))))((((..((((((((..(((.(((((..(((((((((.....))))))(((((...(((((((((.(((((.......).))))....)))))))))..))))).)))..))))).)))))))))))..)))).((.((.((((((.....)))))).)).))(((((.(..((((........))))..).)))))...................((((.(((......))).))))....)))))))))))))...............(((((....(((((((((((.((((((....)))))).)))).........(((((((..(((...)))..))))))))))))))...))))).(((((.((........)).))))).....((((.((((...(((((.....)))))..)))))))))))))).))))...................))))...((((((.((((((((((.....)).)))(((((((.....)))))))..((((.(....).))))((....)))))))))))))..))))..))))))))).))))......))))..........))))))....))).))).))).))...)))).	.(((((((((.(.(.(((((((...(((.(((...((((((((((.((........((.(((((((((((......((((((.......((((((.(((.(((((.((.(.((((.((.....)).)))).).))..))))).))).)))))).))))))....(((((((((((((((((((((....((((..(((((.....(((((.....))))).......)))))..))))...............)))))))))...((.((((..(((((..(((..(((...)))..)))..)))))))))))((((.((((((....)))))).))))(((((((((..((((((((((.((.(((((..(((.....)))(((((......)))))........((((.(((((..((((((((((((((.(((.....))).))))))))))))))))))).))))....)))))...)).))).)))))))..)))))))))(((((((((((((((((.....((((((((((...((((.(.......)))))))))))))))))))))).((((((.....))))))....)))))))))).((((......)))).((((....))))))))))).)))))....(((((.((..(((((..((.((((((..(((((..(((....((..(((.........)))..))....)))..)))))..)))))).))....)))))..((((.((.....)).)))))).)))))...((.(((((..((((((((((((((..................))))).....((.(((((......))))).))...(((((.....)))))(.((((....)))))..))).))))))((((((((.(((((((...(.((((((.(((((((...(((((((((((((...)))))))).)))))((((((..(((((((..((.((((((.((((...)))))))))).))..))).))))..))))))......))))))..(((((....)))))).)))))).)..))).)))).))))))))(((((.(((...(((((((((....))))).)))))))))))).(((((((......)))))))(.(((((...))))).)....((....))((((........)))).))))))))))).))))))).)))).))))....))))))......))).)))..))))))).).).)))))))))......						3300006423_Ga0075039_1028646																Twister		twister-P1	Twister	3300006423	Permafrost soil microbial communities from the Arctic, to analyse light accelerated degradation of dissolved organic matter (DOM) - Organic soil replicate RNA 2013_056	Terrestrial;Soil	68.6135	-149.3144	novel	True	False
NV_19d508daee4403a2	3300006423_Ga0075039_1028647		img	528	638.0	1.208333333333333	0.4431818181818182	True	False	Hammerhead_3		103.0	157.0	0.0041	37.5					-193.87	0.6483931947069943	14	-203.25	0.6483931947069943	17															AAAAAAAGAAACAUAGAGAUUCUUUUACCCAAUUUUGCAAGUUUUAUACUUGUAGGAUAAUUGGUUUUCUUUACUUUAAUUUCAAAAAAUAAACAUUGCCCCAACCUAUCUGUGACUCUCCGUCACACUGAUGAGUCCCGAAAGGACGAAAUAGGCCCAAUAAACACCUGGUUAACAGAUGCCCUAGUUCUCAGAAGACUAAUUAUCUUCAAUGACAGGACGCUAUCAUCCUAGGAAGUGGAUGAGGAAUUGAGAUUCUUCUUCCAAUCCAGGUGGGAUCAUACUAUAAUCGUCAGCCUACGCUGCGUCACCAAGACGUACCCUCUUUUAUGGAUGGUUGAAAGUCCAUCCUAUUAUGGAGAGAGUGUGAAAAGCGGUUCAGCGUAAUACGUUUCCCGGUAAGACCUAAAGGCCCCGGGUUUUCGUUGCUUCUAACGAUGGAGAGUUGUUGUGGUACCCUUUCCCGCAGCCCGCGUGGUACGCGGCACGUUGCCUAGUCUCCUUGAGAGACAGAACGGCGGAAGGGAU	...(((((((.(.....).)))))))..((((((((((((((.....)))))))))))...))).....((((.(((........))).))))...((((.((((........(((((((((((...(((((((((((.....))))(((.((((.........((.(((.....))).)).)))).)))...(((((.......))))).((((.((....)).))))(((.(((..((((.(((((((....))))))).)))).))))))(((.......)))...)))))))....(((((((((.....)))))((.(((((((..((((((........)))))).......))))))).))....))))(((.((((....(((...(((((...(.((....))).)))))....)))))))...)))))))))))))))))).))))((((((((((((((((((((...))))))...)))))((.(((((.....)))))))...)).)))))))..	..(((((((((.((((.((((((...))))))..((((...))))((((...)))))))).)))))..))))((((.(((..(((((((.(((((......)))))...(((((((((....))))...))))).......(((((((((............(((((((.....((.((((((........))))))))...))))))).((((.....))))((((....))))..((((((...))))))...((((((.((((.((.((((....)))).)).))))..))).)))(((((((....))))))).((((((.....))))))..((..((((((((((((.....)))))))))..)))..)).....(((((...)))))...))))))))).)))))))....(((((.((((.....(.((((((((........)))))))).)...)))))))))...(((((.....))))).....)))))))((((((.(.....).))))))....						3300005650_Ga0075038_10638220																HHR		Hammerhead_3	HHR	3300006423	Permafrost soil microbial communities from the Arctic, to analyse light accelerated degradation of dissolved organic matter (DOM) - Organic soil replicate RNA 2013_056	Terrestrial;Soil	68.6135	-149.3144	novel	True	False
NV_8e0d1a980f43e29c	3300006423_Ga0075039_1028651		img	612	722.0	1.179738562091503	0.3954248366013072	True	False	Hairpin-meta1		463.0	541.0	8.2e-06	54.8					-219.99	0.6541598694942904	16	-206.22	0.6247960848287113	15															AAAAAAAUAAUCUUUCUCCCCCUAUCAUAGGGAUGAAUGUAAUACCAGAACACACGUUCAUGAUCGAUGUCUUAGUGGAAGCGAUCCACUCUUCAAACUAAAUCUGCAAAUGCAGUAGCUAGUUGCACUUUUGCCUACAACUUCUAGUUGAUCAGAUAGUUUGGAAUGUGCACAAAGGCGCCUCGUUCCGGAGACGAUCGCCUGCUAAUAUAACGAGAGUUGGUCAUCAUCAGUUGUUCUCUCGCGACAAUAUGUUUCGACCAUGAAACAAGACAUUGUGUGUGGGUAUUAGGUAUAUAUGUUAUUGACUUAUAGUGUCGUAUGGAAACUCAUUUGAACAGUGAGUAUCUGUUUUGAUUUCGUGAAUAGGAUGAACGAGGCGUGCUCAGCUCGAAUCCUACCGGGACCGCCAUUGUUGUUAAAUAAUACGUAUAUUAUUAUGUGAAUGUCCCUAAGGGGAUAACUCUGUCUACUUUACAGUAGGAAGAGUCCCAGUGAAACACAUGUAGAACAGUUCAGUCUACAUGGUAAAUUAACUGGGUACCAGGUCAUGUGUUGUUAAGACAUGUUGAAAUAUGUUCGUCCUGGUAUAUAAAUUACGAUCUUUUUCUU	...((((..(((.......(((((...)))))((((((((.............))))))))..(((.(((.(((((((..((((((...(((((.(((((..(((((....)))).)..)))))(((....)))...(((((...)))))............((((((.((.(....).))..))))))))))).))))))))))))).))).)))(((((((.(((..((..(((((((.((((((.(((.((((((......)))))).(((((((((.((.((((.((........)).)))).)).)))))))))..(((((.(((((((.....))))))).)))))....)))))))))..)))))))..))...))).)))))))...((((...)))).....((((((....))))))(((((......)))))...((((((....))))))(((((.((((((....)))))).)))))((((((......((((((((.(......)))))))))........))))))(((((((.((((((((.((((......)))))))))))..).)))))))..........)))..))))...	......((((..(((((((...(((((((..(((.....)))..(((((.........))))).)))))))((((((.((...(((((((((((......).)))))))).)))).))))))(((((..(((((....)))))..)))))..(((((((((((((..(((...(((((((....))))))).........)))..)))))((((((((..((((.(((.....)))))))))))))))...(((((((.(((((.......)))))....))).)))).....(((.......)))...............(((((((.((((((........(((.(((((((((.......(((((((((((..((.(....).)).....))))))).......(((((((.(((((....).))))..))))....)))......(((((((((((......))))(((((((........))))))).....((((....))))...)))))))...((((((.....))))))..))))))))))))))))))))))...)))))))...((((....))))))))))))...)))))))..))))						3300005646_Ga0075040_1804399																HPR		Hairpin-meta1	HPR	3300006423	Permafrost soil microbial communities from the Arctic, to analyse light accelerated degradation of dissolved organic matter (DOM) - Organic soil replicate RNA 2013_056	Terrestrial;Soil	68.6135	-149.3144	novel	True	False
NV_46bc803b0e45fc22	3300006423_Ga0075039_1028656		img	1161	1271.0	1.094745908699397	0.4642549526270456	True	False	Hairpin-meta1		53.0	130.0	0.0043	42.6					-500.5	0.6669535283993115	27	-519.77	0.6566265060240963	26															AAAAACGAAACCGCAGAUAAUCUUUCAUGGUAUUACUACCAGAUCGACUCUGCCACGGUUCCGUCUUUAGACGGAAGUGCGCCAGGGAAACAUUACAGUCGCUUGCGCGAUAGUAAGUAAAUUAACUGGCCUGGGAUCAUUCUUAAAGAAUUACAUUGGUGAAAUUCAACCGAAAGUAACCAAUAGUCGGGGAUUAAUUACCGACAAGAAUGAUUAUGACGACUUAGCUAGUCGUUCCUUUGUGUCAUGUUGACACAAGAACUCACGAAACGUAAGGUGCCCGAUUGGCACCCGAAGGUCUGAGACCUUCAAGCACCACCGGUGUUUCCGUUUCACAAUUUCCUCAGCCAUUGUAGGUUCCUCCCUGGAGGUAGACCACUUUGGUUGUCCUAGCCACCCGCUAUACUGUCAGUCAACUUCCGUGAGGAAGAGAAAUGAUGCAGUGCUGGUAGAUAAGAGCUGAGACAAUUGAGGGUUGGUGAGUUGAUAUGGGACAUUUUCAUCGUCCCCGCCCACAUGUUAGAUCCGCUUCGAAAAGCGACCAUGUCUGUGCGCGAGUUCAUCCGCUACUUGAGUGUUUUAAUCCUCAAGCUUUAGCUCCAAGGUAUUCCUACAGGAGGAAUUUAAUAGUCAUGCUGACUACCUUGUGAUCUGUUAUGUAGACAAUGUUAACUACAAAGAUCAACCUUACACGAGUUACGCCCUUUCGAGGCAGCGUGCGUAAAGGUUUGAAAGCUAUGAUGCGUAGAUGUCUUGAACUCUAUCAUCGGUUCCUUUAUUUUUAGUCCUGAACCUCGGACUUGAAUCGAUCUGUCAAUUCGACACAGAGACCGUCUUCACCUUAGUAAGAUGGCGACCGCCCAUUUGCUUCAUAAAUCCCUACCUAGGGUAGAAGUUUCAACAAAUGGCCGGGUACCACCGAAAAGGUGUUAACGGUUUCGGGAACGGCUAAUUAAGUCGUUUAAGUGCGUAAUGCGCGCCCGAUUCUUGGAAUCGCGUCCCCCUUGCGGGUUCUUCGCUACAAGAUUCGGGUUGUGUUGCACACCCAGAAAACUGGAAGGGGGGGUAUAGACCCAAACUCCCCUUCGAGCAAUAGCAGGCUGCAUAAACCUGCGUUCUAGAUUUGUGAUCUAGUUGCUUACUCGCUUCCCACUGUCGUAU	....((((....(((((...((..((.(((((....)))))))..)).)))))..((.(((((((....))))))).)).(((((..((((.((((.(((((....))))).))))))...))..)))))((((((((((((((..........((((((....(((....)))....)))))).(((((..........)))))))))))))))..((((((((((.(((((((((((((((((((...)))))))).(((((((((((((...((((((.....)))))).(((((((...)))))))(((((((...))))))).)))))).((((..(((((((((..((.((((((((....))))..))))))..))))((((.(((((..(.((((((((((..((((.(((((....))))).....)))))))))).)))).)....).)))).))))..)))))))))))))))).....(((((.........))))).((.((((.(.((....(((((....)))))....)).))))).))(((((((...((((((((((.(.......)))))))...))))..((((((((((((.....)))))).....(((((...)))))))))))((((((.....((.(((...))).)).....))))))(((((((.((.(((..((((....).)))))).)).)).)))))..((...(((((...)))))...)).)))))))....((((((((..........(((((........))))).)))))))).((((.....))))..((((((((...((((((.....(.(((...(((.(((((((.((...((((..(((((...)))))..)))).))))))))).)))...))).)...))))))...))))))))))))))))))).))))))))))...(((.((((((((.((((((.(((((.....(((...(((....))).....)))..))))).)))))))))))))).)))))))....((.(((((((((((....)))).....))))))).)).....(((((.(.....).)))))...(((((((...)))))))..((......)).........))))..	(.(((..((((....((......))..((((((.....))))))...(((((((.....)))))))....(((.(((((((.....((((....))))))))))).)))...(((((((((...)))).(((((.(((((..(((.....(((....)))...))).....))))).))))).(((.....)))......((((((((.((((.((((((.((.((((((..((((((...((((((..(((.(((((((((.(((.(((((((...))))))).)))....))))))))).)))..)))))).....))))))..)))))).))......(((((((....))))))).(((((........)))))..........(((((.......).))))....((((..(((....((((((...((((((...(((((.((((((....))).)))...)))))))))))(((((.(((((..........)))))....))))).(((((((((((...))))).....((((((.....))))))))))))))))))..(((((((..........))))))).)))))))....(((.((((.....((((((((....)))).)))).....)))).)))(((((.((....))))))).....(((((((.......(((((.((((((((((((.(((((.((((((..(((.((..(((((....)))))..)).)))))))...)).))))).)))).........(((((...((((....)))).))).))...)))))))).))))).((((((......(((((((((((((((((((...)))))))))))))).)))))........))))))))))))).((((((((...)))))))).)))))).)))).))))))))....((((((((((((((..........)))))(((((((....(((....)))....))))))).........))))))))))))))(((((.......((((((..((((....))))..)))).))....))))).))))..))).)((((((((((((((((...((((..(((((((....))))).))..))))..))))))))))))))))						3300006423_Ga0075039_1028656																HPR		Hairpin-meta1	HPR	3300006423	Permafrost soil microbial communities from the Arctic, to analyse light accelerated degradation of dissolved organic matter (DOM) - Organic soil replicate RNA 2013_056	Terrestrial;Soil	68.6135	-149.3144	novel	True	False
NV_3d47125ada967aa7	3300006423_Ga0075039_1051317		img	643	763.0	1.186625194401244	0.4059097978227061	True	False	Hairpin-meta1		102.0	285.0	0.00077	46.0					-248.44	0.6816770186335404	15	-221.42	0.6630434782608695	15															AAAAAAUAACAUCUGACCAAUACUUCCGUAUAUCGUCGUGGCACCAUGAGAUGCUCGUGACGAGACUGACUUAGUUUAGAACUGUAGUUUUCUAGUCGAAGGACUAGUCCAGUUAUAAUUAGUAACACAUUAAUCGUUACAACUAAGCUUUAGGUUUUGUGCAUGUCUGUUGACCGAAUAUGUUUGGGUCAUUGCACAAGUAAUAGUAUUGGGAAAAUGGUGAGGGAAACAUACGUUUUCAGUCUGUAGAAUCUUUGAUUCAAGAGACGUAGUACAUUAACUCACAUGGGGACAGCAAUUACUCAAUUGCAUGUUUAAGGGAAGAAACACUUUUCCUUUAUUAGGCGGCGUGUAUCACGUUAGCCGGGCUUGUUACUACUUUUCAAAGUGGUCACAUAAGAAGCCUUAAUCUUGUUUCGUUAUUCGAGUUCUACAAUAGUAGACGGCCAGCUCGAAGACCAACUUACAAGAUUGUCCUCAUUAACCUAUCCUGAGGGAUGACGUAGAAGAGCCUUUUUAACGUCUUUAUCCUAACUCCCCAGUAUAGCACGAAAGGCUCCGUGGCUCCUGCGGAAUGCAGGGGGGAAUCGAAUAAAAGGAUAGGAGUUUUGAUGAUUGCUCUGAAACUAAUCAUCACAACAAC	.........(((.(..((((((((((((..((((.(((((....)))))))))..)).))(((((((.....((((((((((((.......((((((....))))))..))))).......(((((.........)))))..)))))))...)))))))(((.(((.((.(((((.((.....)).))))).)).))).)))..))))))))..).)))(((((((((((....)))))).((((.(.(((((...))))).).))))............)))))((((((((.((((((....)))))).....((((((((((.....))))))))))...(((((((((...)))))).)))((((((.(((((((((....))))))).....)).)))))).((((((((((.(((.((((((((((((....)))))......)))))))))).))...))))))))))))))))...((((((((..((((((((((.(((((...))))).)))))...)))))..((((((.((((.((.(....)))(((((((...))))))))))).))))))...........)))))))).(((.(((((((((.........))))))))).)))...	(.((((((..(((......)))..)))).)).)((((..((((((((((((((((((((((((((((.....)))))(((.(((((....)))))))).....)))))))).)))))))(((((....(((...)))..))))).......))))))))...(((.((((((((((((..((((...((((((.......(((((....))))).))))))))))...))))))))..((((.....(((.((.((((....)))).)).)))))))((((....(((...)))))))(((.....)))....((((((........))))))((((((....)))))).)))).)))(((((..(((((((((.((((...(((((...)))))...)))))).....)))))))...)))))(((((..((((((((.....(((((((.(((((.((.....)).))))).......)))))))........((((((((((((((.......))))))....((.(((((..((((((....)))))).......))))).))))))))))..((.(((((..(.(((((....))))))..))))).)).....))))))))..))))).....))))						3300005640_Ga0075035_1481873																HPR		Hairpin-meta1	HPR	3300006423	Permafrost soil microbial communities from the Arctic, to analyse light accelerated degradation of dissolved organic matter (DOM) - Organic soil replicate RNA 2013_056	Terrestrial;Soil	68.6135	-149.3144	novel	True	False
NV_8b4217d64f0e7c6e	3300006423_Ga0075039_1051322		img	566	686.0	1.212014134275618	0.4328621908127208	True	False	Hairpin-meta1		114.0	231.0	1.4e-05	53.7					-229.9	0.6790123456790124	15	-219.4	0.654320987654321	12															AAAACAAUAUGGUUUCCGAAAGGAAGACCGUCGUCUACCCAGAGACCUAACAGGGACGUUAAACGUGUGAUAGGCCGAUCCGAUCAGUGUCAAAAGACUGACUAACCAGAAAACCGCUGUCCGUGAUGGUAAACCCCAAAAGGGACAUUAUGGGAAGCGGGUGAGGGAAACAUACUACAGAGGUGGCUUCUUACCAUAGAAGCAAUUUACUGUAAUAGUAAAUUAACUCACUGUAUUAAAUUUUCUCAGAGCAAGUGGAAGAUUCCGGCUCGGCAUUCCAGCCAAGCGAGUCUUCUAAGGUCAUAAGGUGCCUGACGUUACCGUCAGUGUUUCCGACCUCACUUCAUCAAAAGAAGUGUUUUGAACUUCCCUAGCGAUUCCAAAGGAUGCUUUGCAUCUACGCUAGGACAGUUCAUGGGUUUGUUGUAGGGUUGUUUACCUACUCAAUAUCCGCUCAUUAUUUUCACCAUUCUCCCUGAAGGGUUAUAAAGCCUAAAGGUACAUCUCAUAUAGUAGUCCUACGGAUACUUACUAUGACUGAUGUUGAAUGAAAGUGUGAAGAUGAG	((((.((((((((((((....)).)))))(((.(((....))))))((.....))((((...)))).((((.((.....)).))))..((((......))))...........(((((.(((((((((......(((....))).))))))))).)))))(((((..((...((((((((((((.((((((......)))))).)))).))))...))))..))..))))).)))))...))))(((.((((...((((((((((..(((.(((......))).)))))))))))))(((((....((.((((((((....)))))).))..)))))))((((((.......))))))...((((((..(((((((........((((((...)))))).)))))))..)))))).(((((((..(((((........))))).))).))))))))...(((((((((((((..(((...(((((....)))))..))).(((((...(((((((((((...))))...)))))))...))))).))))).....)))))))))))	((((..(((((.....(((((.(((((..(((((...(((((((...))).)))).)))))))))).(((..(((.((...)).)))..)))..))))))))))......((((((...(((.(((((........)))))..)))..)).((((((.((((((((....(.(((((....))))).)..)))))))).))))))...((((((.......))))))((((((......((((((....))))))........))))))..(((((.(((((((((......)))))))..)).))))).....))))))))(((((..((((..(((((.......((((((((((......((((((......)))))).....)))))))).))....)))))((((((((....(((((((....)))).....)))...))).)))))...((((((((((..(((....)))))))))))))..((((((.((.((((...))))...)).))))))((((((.((((....)))).))...)))).....)))))))))						3300005640_Ga0075035_1032739																HPR		Hairpin-meta1	HPR	3300006423	Permafrost soil microbial communities from the Arctic, to analyse light accelerated degradation of dissolved organic matter (DOM) - Organic soil replicate RNA 2013_056	Terrestrial;Soil	68.6135	-149.3144	novel	True	False
NV_c287c2f2fd52b34d	3300006423_Ga0075039_1051354		img	571	691.0	1.21015761821366	0.4028021015761821	True	False		Hammerhead_3					258.0	212.0	0.0021	38.7	-199.08	0.6311188811188811	16	-210.6	0.6486013986013986	10															AAAAAAGACAAAUUUUUUAUUCUACCCCCCUGCUCCACUUAGUGGAACCUUGAUCGUGAAGAUUAGGUGCAUUUAGCACCUUGGUUAGGUGAAAGGUUAAAUCCUCACGGUCGAAAUGAAAUGCACUUCGCAAAGACAUCUGAGCCUACCCCUCCGGGGAAGGGAGGACAUCAUACUUCUUAAAAUAUUUGUGCAACUUUCAUUUGGUUUUACUAUGUUUCGUCCCAAACCUGGGACUCAUCAGACAUGUGACAUAGAUUUUGUUUGUUUGAUUACUUAGUUUAUUUUUUAGUGGAGCCGGGAGAAGACCCACUAAUCCUACGGAUGCGUAAGUUUGGCAUACCAAGGGUUCAAAGAUUUGAACUUCCCAACACACUUGGAACUUACGUAGCAGAAAUUAGUGAGCCAUACGACCAAAACUUCCUCAAAAGAAAAAGAUCGGCUAGGGCGAGGUCAUGGCUAUAGAAUGAUGUAAUAACACCGUAGCUGAAAAAGCUAAAAGACCAUUCGACUUAUAACUAGGCUUAAGGUAGAUAAGCUUAAUUAUUUUCACAAAGGAGUUGUCUCUCCU	((((((......)))))).((((....(((.((((((((((((((((((.(((((((((.((((((((((.....))))))..................)))).)))))))))(((((((((((((...((..((....))..))((.((((...)))).))(((((........)))))..........)))))..))))))))))))))))))......((((((....))))))..((((((((...((((.......)))))))))))).................)))))))).)))))))....(((((((....(...(((((((((((((....))).((((((((....)))))))).((((.....))))))))))))))...)..)))))))((((((..((((....(((..((....))..))).(((.(...).)))))))))))))...(((((.(((....)))...(((((.....)))))......)))))((...((((.((((((((.......)))))))).))))..))....(((((......)))))	..(((((((((..((((((.....(((((((.(((((.......))))).)))))))....)))).)).....(((((.....))))).(((((....)))))(((((((....((((((..((....)).((.(((((((....))))))).)).))))))..((((((((((((.((((..((((((((....((((((((((..((((((....)))))).))))))))))..)))))))).....))))))))))))))))..(((((.((((((((.................((((.(((.(((.......)))....))).))))..((((((....))))))......((((..((((((((((((..(((((.........((((....(((.(((..((((((....))))))..))))))....))))......))))))))))))).((.((((((((((..................((((((.....)))))))))))))))).))..))))..)))))))))))).)))))))))))).......)))))))))..						3300006423_Ga0075039_1051354																	HHR	Hammerhead_3	HHR	3300006423	Permafrost soil microbial communities from the Arctic, to analyse light accelerated degradation of dissolved organic matter (DOM) - Organic soil replicate RNA 2013_056	Terrestrial;Soil	68.6135	-149.3144	novel	True	False
NV_6d009bd6627eddad	3300006423_Ga0075039_1057818		img	539	593.0	1.100185528756957	0.3692022263450835	True	False		Hammerhead_3					320.0	231.0	5.3e-05	44.6	-217.82	0.6759259259259259	14	-198.25	0.6685185185185185	10															AAAAAAAGAAUGCUCCACUUCAACUAUGUAAGGCGCUCGGUAACAAGACCGGGCAAAACAAAGCCUAUAGUGUGAUUUACUCACGUACAAUAUAUGUACUCCAUCGCUUGUGAGAAUCGGAAGCAUUCCAGAAACAUGAUGAUUUCGUAUUUUGGGAAGUAAUUAAACUCCUUGUAUUAUACGGAGUCCACACCUGGAUAUUCCUAUCGGUGUGAAAACUUUAUCAGAAAGUCAUGUUUCGUCCUAGACUGUCUCAUUCAAUUAAGAAAAAAAGACUAAGUCGGGACUCAUCAGUAUGCAAAUUCAUGCAUAGACAUGUUAAAAUUAUUUUUUUGACGUGUUUUACGUGCACAUCGCACGACGAAUCUUUAUUAGUAAAGUUUCUAAAGAAAACCCUGCCAGGUUACCCAACCGGCAGUUGUUAGGUCAAGUAUUUUCCCUAAAUCUCAAUUAAGAGAUUUAGGUCUUUUGACUUGCCUACAACCUUUUUUGUUAGGAAUCAAAAAAGGUAACAUGUAUGGAUUUAACCAUGCAAACUG	(......(((((((((..(((.(((((...(((((((((((......)))))))........)))))))))((((.....))))(((((.....)))))((((.....)).)))))..)).)))))))..((((((((..((((((((((...((((.((......))))))......))))))))))((((((..((((....))))))))))...(((((.....)))))))))))))(((((.((((((((..(((......)))....))))..)))))))))...)((((.((((((((((((((((((((((((((((......)))))))))))))..(((((.....)))))..(((.(((((....))))).)))...........(((((.((((....))))))))).(((.(((.(((((......((((((((((......)))))))))).......)))))))))))((((((((((........))))))))))...)))))))))))......)))).))))	((((.((((.((((..((.((((((((((((((((((((........)))))))))((((((((((((.......((((((((((......))))))))))......))))).))).))))(((((((((....)))).)))))((((((..((((........))))..))))))((((((((.....)))))......)))...............))))))))..))).)).)))))))).))))(.((((((.((((..(((((...(((......))).)))))))))..))))(((((((((.....((((...(..((((((((((((....))))..))))))))..)(((((.......(((((......))))).....)))))..))))))))))))).(((((((((..(((((((((..((((((.........))))))..)))))..)))).((((...((((.(((..(((.((((......)))).)))....))).))))..)))))))))))))..)).)						3300006423_Ga0075039_1057818																	HHR	Hammerhead_3	HHR	3300006423	Permafrost soil microbial communities from the Arctic, to analyse light accelerated degradation of dissolved organic matter (DOM) - Organic soil replicate RNA 2013_056	Terrestrial;Soil	68.6135	-149.3144	novel	True	False
NV_df864e191e7bffb4	3300006423_Ga0075039_1073766		img	711	790.0	1.111111111111111	0.3825597749648382	True	False		twister-P1					443.0	383.0	3.9e-09	55.3	-211.8	0.5884831460674157	16	-224.16	0.6306179775280899	24															AAAAAAAAAUUGAUAGACAAGAGGGAGCCGGAGAAAAAUGUUGGGGAUCUGCCCAACAAACUAGUUUCAUACGUAGUAGUAUAAGAAUCAAAAUUUUACCUAAAAAACAAAAAGUUAACUAAACUAAAGACUAUAUACAGUUUUUGAUUGAUGAAAGGGUCAUCUGAAGGAACAUAUCACUAAACCCCAUCCAGGAUAGUAACAAACCAAAAGAUUCUACACGUAGUAAGGUUUCACGUUGUAACACCCCAUACCAGGUCACAAGGCUGGUAUUGCUCAAAAAAGCCAAAAAAUUAAUCAGAUUUGCAAUUUCAUUGAUCUAAACAAAUCGAGUUGAUGCUUUUUUUUAGAGUAAAGCUGUGGAGUGAACUAGAAACUAGUUACCGCCUUCUGCAUUUAAUCCAGGCUUAGGACUGGCUACGAUAAGUAGGCUGCAUUACGGUGCUUCGCACCAAAGUUGAGACUUGAAGGUCUCGAGACGGUUUUAUUUUCUCCAAAUAUUCCUCGCCCCAAAAUUUAUGUGAGUGAUAGGACAUAUUAUGUGGCUAAUCGCUGGUAUGUGAACCAUUGACGGACAAAGGACAGCACCAUUUACUGGUAUAUCUGCUGCCGCGUUUGUGGAGUACAUCUCGGCCGAGAAACGUCAUGAUUAUCCCUAAUCUACCUGUGUCAAACGACUUUGUAUUUUUAUUAAACAAGUGUAUUUCUACC	((.......))(.((((...((((((...((((((((.(((((((......)))))))((((((((((((((......))))............(((((((((((((..((..(((((((.....(((((((......)))))))(((((((((((..((.((((((.(((..................))).((...((.((((......(((((.(((.....))).)))))....)))).))...))(((((((.((....))))))))).(((......)))...........))))))..))..)))))))))))...........)))))))..)))))))))).)))))(((....)))......))))))))))...((((.((..(((....((((........))))....))).)).))))........(((((...)))))....((((((((....))))))))..........)))))))).....))))))(((.((.....(((((..........)))))...)).)))...(((((((.(((((..((((.((((......((.((((((((.....))))......)))))).)))).))))..))))).)))).)))((.(((....(((((....)))))....))).)).....(((((((.((......))))))).))...)))).)	((((((.....((((((((((.................)))).)))))).(((((....)))))...(((((((......))))))).........(((.(((((..(((((((((.....))))).))))..))))))))...((((......))))((.....))..........((((((................))))))((((.....((((((((((....(((((((((((((......)))))......(((((...)))))....(((((.((((.....)))).)(((((.......)))))...))))).)))))))((((((((((..((.((((((...(((((..........)))))..(((...((.(((.((((((((((...))))...)))))).))).)).)))((((....)))).(((((((.(....)..)))))))))))))..))...((((....))))(((((((((((((....))))((((((((.(((.....)))..))))))))((......))(((((.....)))))((((((((((((....)))).((((.(((((..(((.....)))..))))))))).))))))))......)))).))))).))))))))))(((((((......))))))).))))))))))...))))...))))))((.......))						3300005640_Ga0075035_1136901																	Twister	twister-P1	Twister	3300006423	Permafrost soil microbial communities from the Arctic, to analyse light accelerated degradation of dissolved organic matter (DOM) - Organic soil replicate RNA 2013_056	Terrestrial;Soil	68.6135	-149.3144	novel	True	False
NV_1b42c5f2791abe18	3300006423_Ga0075039_1235914		img	442	462.0	1.045248868778281	0.4683257918552036	True	False	Hairpin-meta1		318.0	390.0	8.5e-05	50.3					-171.12	0.5981941309255079	12	-167.81	0.6930022573363431	12															AAAAAACCAAAAUUCAAAAACACGUCCCCCCCAACCCAUUUCAAAUGGUGGGGGCACAAGUAUUUAAGGGAUGGGUGGUUGCAAGUACAAAGCGCUCGUAACUUUUACAAAGGUCAAAGACCAUAUCCACCUUGACGCACGGCGGGACUCAUCAGAGAUUCCGUGCCCAAUUUCGUCCCUGAAAUCUUAUUGGUAGGGUUUACUUAUCAUGCUAAUUUUCGAAAGAUUAUUAACGUCAUCACUGACGGAUUUGGGGCAGGGCGACUGCCGCAUUCGCAUGAGGAAGUGUCCAUAACCAUUCGUGCCACUGUGGGAAGAGGCUGUCCGGGAAAUCAAACCGGGAAGCCUGCUGGUGAAACACAUCUACGCUAAGAUGGCAAAUUAACCAGCAACGAGUUUGCCGUUUACACGGUGUCGAAAGACUUAAAUCUAGGUUCUCGUG	....((((.........((((.(((..((((((..(((((...))))))))))).....(((...(((..(((((((.((.........)).)))))))..))).)))...((((...))))....((((..((..((((((((((((((....))).)))))).....(((((......))))).....((((..((..(((((.((((((((((..((....))..)))).(((((....)))))((..((.(((((.....))))).)).))))))))..))))).))...))))..)))))))..))))....(((((.(((((.........))))).)))))((((((......(((((......)))))........)))))).))).))))(((((....)))))(((....))).........))))......	...(((((((.(((((((((((....))).((((....)))).((((.((((((((((.((...(((((((......))))).)))).))))))((((((((.((........)).))).)))))....(((...)))......((((...((..((((..((((((...((.(((((.....))))).))....(((((....))))).((((..((....))..)))))))))).))))...))..))))(((((((((.(((((.(...((((((((((...(((....))).....)))))).))))(((((....((((...)))).(((((..(((.(((((...))))))))))))))))))).))))).)))).))))).(((((((((((...)))))..)))))).)))).)))))))))))).))))))).						3300005640_Ga0075035_1481885																HPR		Hairpin-meta1	HPR	3300006423	Permafrost soil microbial communities from the Arctic, to analyse light accelerated degradation of dissolved organic matter (DOM) - Organic soil replicate RNA 2013_056	Terrestrial;Soil	68.6135	-149.3144	novel	True	False
NV_c13a194070eebb02	3300006423_Ga0075039_1235930		img	495	515.0	1.04040404040404	0.4181818181818181	True	False	twister-P1		299.0	397.0	2.3e-06	45.9					-156.87	0.5987903225806451	14	-170.83	0.6350806451612904	14															AAAAAAUACCUUCAGAUGCCGUGCAUACGCUUAAUCUCGAUUGUUGAUCUCUGAUCCGAUCUCGAGGCUAGGAUGAUGGAAGUUGUUGGAAAAUGCCUAGCUGCAUUCUACUAAUCAAAAUAUCCUCAUAUUCGUUACUUGUAAAAGUCGAUUCCGGAAUCGCGGUACCGCGGAAAUAGCAAAGCUCUAUUAAGUGGUAACCAAGAUACGACAGUUGGGGAUCAGUCUAUCCAGGACGUAAUAAACUGGUAUAUGUUCCAGCUCAGAACUGAAAUGAGUAUCCUCUCCCAUAUUUACAAAAGUAAAGUAGCCCUUGGCUGUGACUUGACAAACGAAAAUCGUUAGAUCCUGUCACAAAAAGUGACGGUCACAAGCCCGUAGAAAUACUGAGUGAUUUUGAUAGAAAAGCUGUAGAGUAGAGACAACUCAAUGUCUCGCUCAUCAGUGCACGGUUAAUAAACCACAGCUCUCAUUCUUGCGUUUCGCACACCUGAU	...........((((..(((((((((...((((.((((((.....((((........)))))))))).))))((((.(((.(((((((((.(((((......))))).).)))))...))).)))))))..(((..((((....)))))))...(((((((((((((((((...(((((.......)))))..))))).))).....((....)).((((((..((((.....))))........((((........))))((((.........)))).))))))........((((....))))((((...((.((((((((((.(((.(((((...))))).).))..(((((.....))))))))))).))))...))...))))..)))))))))((((.....)))).((((.((((((......))))))))))....))))))))).......................((((...))))...)))).	.(((((((((((..((((....((.((.((..(((((....))))).)).)).))(((.((((((......))))))..)))....((((((((((((((((..((((.(((((.....((((.(((((.(((((.....)))))..(((..(((((...))))).)))..))))))))).(((((...(((((....)))))..((((((((....))).)))))((..((((((((........))))))))..)))))))((((((((.(........).))).))))).(((.(((.(..(((((.......)))))...).)))))).(((((....)))))((((....))))...)))))))))...))))))).))).)))).)).((((((.......................))))))(((((.....((((...)))).....))))).....)))).)))...)))))))).((......))						3300006423_Ga0075039_1235930																Twister		twister-P1	Twister	3300006423	Permafrost soil microbial communities from the Arctic, to analyse light accelerated degradation of dissolved organic matter (DOM) - Organic soil replicate RNA 2013_056	Terrestrial;Soil	68.6135	-149.3144	novel	True	False
NV_8f9082b48a671451	3300006423_Ga0075039_1235933		img	566	586.0	1.035335689045936	0.3957597173144876	True	False	twister-P1		147.0	235.0	2.2e-05	42.6					-170.37	0.6402116402116402	10	-212.71	0.6825396825396826	11															AAAAAGAUCAAGUGUUUCCCUUGCUGGCCUCAAUAGUGGCCACUAAAUGCUUUUCGUAUGAUACGUUAGUUGUAAAAGAAAUUUAAAUCUCUAAAAGCAACGAAGGCAGCAUAACAAAUAACAAUCCAAUUUCUCCACCCCCAUCAACACUAACUUCGCCAGGAAGGAGCUGUUCGGUUCAACCGAUAAAGCGCCUACUUGUAGGUCCAAAGCCCUAGCAAAGAAGGAUGGGUGGUAAGAGAAAAUAGCAUGUGACAAACAAUCGAAAACGAAGUUAGUAACUCUCAUAUGACAGCACUUCUUCCUCACAUUGUGAAGAUAAAUAGCGUCGAGAGAAUAACCCCUAGAAUUCGCGAAUGUAUCCGUUCAUUUUAAAUGAUAACGAGACAAUGAUCACACGCACCUGGAAAUGUUGUAUUAAACACUUACAGCCGUCUAUUUCAACGGUUUUGAUUAAAAUAUUCAUGAACUACUCAAUUGAGUGAUUAAGAUUAUGGGACGUUCUACGUGCCGCAUCCAUGAAUAAGUGCAAGUUAAUGUGCCUUGAAUGGCUAUUUCGCUUUCGC	.........((((((((...(((.(((((........))))).)))(((((((((((.((.....((((...((((.....)))).....))))...))))))))..))))).....((((((.((((.((((((.(((((((((........((((((((((.(((.(((..(((((...)))))...))).))).))))((((........))))))...)))))))))).)))..))))))...((.(((((((.(((.(((....((((((((....(((((....(((.((..((..((.((((...)))).))..))..))))))))))..))))........))))))).))).((((((((((...)))))..))).))...)).))))).))...))))..))))))...))))))))..((((((........))))))..........((((((((...(((((....))))).....(((..(((.((((...)))).))).))))))))))).(((.((((.((((.(((......)))))))..)))).)))	((....))((((.((....(((((.....((..(((((...(((((((((((..((.((((...)))).))............((((....)))).)))))))))))............(((((......)))))(((.(((((((......))))))).)))..(((((((((....(((.(((..(((((...)))))))))))(((.(((.((((....(((((((..((((((((((..(((.(((((((...))))))).)))..)).)))....)))))....))))))))))).))).)))..)))))))))....((((((.(((.((((((((.((((((((((((((.(......)))))(((.(((...(((((...)))))..))).))).))))))))))..))....)))))))))))))))(((((((.(((.(((((.(((.(((.((.((((.....((((((....))))))....)))).)).))).)))))))).))))))))))((((........)))).)))))..))...))))).))))))						3300006423_Ga0075039_1235933																Twister		twister-P1	Twister	3300006423	Permafrost soil microbial communities from the Arctic, to analyse light accelerated degradation of dissolved organic matter (DOM) - Organic soil replicate RNA 2013_056	Terrestrial;Soil	68.6135	-149.3144	novel	True	False
NV_612cca5b5d693eef	3300006423_Ga0075039_1235999		img	591	611.0	1.033840947546531	0.3739424703891709	True	True	Hairpin-meta1	Hairpin-meta1	390.0	478.0	0.0022	43.9	138.0	34.0	5e-05	51.3	-210.27	0.6672297297297297	15	-227.81	0.6266891891891891	14															AAAAAACUUUUUAAGUUCUUUAUAGGACAAUAUCUCAGUUAAUUUACUAUGAUUGCAUCUGUUUCUGUAUUUUUAUUUAAUUAUAUUAAUACAAUCACAUGUUUCCCUGAGCCGCUUCCCGAUUAAAUCGGUCAGCUGGUUUUCUCCUUUUUACGAGGGAGUUGAACUCUCAUGGAAUCUUCGUAAUAGCAUCAUAGCUAUCAAUCCUAGAUUAACUUUUCUGUUCGACGAUUAUUCUAGAUCGUUGGUACUCAUAUCUGACUGAUAGCCAGAAAUGAACAUGAAUAUUAGAACACAGCAAGAUGCAUAAGAUAUCACUCGAAAGAGUGGACCUUAGCUGAGCUGUGACAAAACUUCACUGAACCUCUACGGAGGGGAUGUUUGAAAACACCUUGAGGUCUCUUGAUAAGAGACUGAAGGGUGUGAGCGAAACACGUACAAGAGUAUGGAAAAACCAUACCACGGCACAUUACCUCACAGAAUCAACAACGUGGCUUUCUAACCACAUUGUUCACUUGUAGAGUCGACCAAUGUCGAACUUGAAUAAUAUAUUGUCCGUGACUUGAUUUGAUUCACAAGUCAUAACAGAAU	(((.(((((...))))).)))((.(((((((((...((((((((((....((((((((.((....((((((..(((......)))..))))))..)).))).((((.((((..(((..(((((...)))))..))).(((((.(((((((....)))))))..))))))))).))))........(((((......)))))))))).)))))))))).((((((.((((((((......))))))))((((((((.((((.((...)).)))).)))).((((((........((((((.....((.((((...((((((....))))))..))))))...)))))).......)))).))..((((....)))).(.((((((...(((((((..((((((((...))))))))..)))))))...).))))))))))..(.((((((.....)))))))..((.......))..))))))..(((((.((((........)))).)))))...((((.((((((((....)))).))))..)))).)))))))))((((((((..........))))))))......))	((.......(((((((..........))))))).(((((((((........(((.((((....))))))).....(((.((((((((((((....)))))))))))).))).(((((((..((((((...(((((((.....)))))))...))))))....).)))))).......(((((((...)))))))((((.((.((((((........((((....))))....(((((..((...((((((...((((((((.(((((....)))))..)))))).)).....))))))....))..))))).(((((.(((((((...))))))).)))))......(((((((((.((((..((.....))...)))).)))).)))))(((((......)))))...)))))).)).)))).......((((..........))))....((.(((..(((((...)))))..)))))(((((..((((.((((((((((((............................))))))))))))))...))..)))))))))))))).))(((((((((...)))))))))						3300006423_Ga0075039_1235999																HPR	HPR	Hairpin-meta1/Hairpin-meta1	HPR/HPR	3300006423	Permafrost soil microbial communities from the Arctic, to analyse light accelerated degradation of dissolved organic matter (DOM) - Organic soil replicate RNA 2013_056	Terrestrial;Soil	68.6135	-149.3144	novel	True	False
NV_9011ded8c13044ed	3300006423_Ga0075039_1236003		img	839	859.0	1.023837902264601	0.3969010727056019	True	False	Hairpin-meta1		617.0	689.0	0.00085	45.8					-303.69	0.6440476190476191	16	-342.44	0.705952380952381	19															AAAAAAUCGCAACUCCCCCCUACAGGGGAUCAUAUUGUACGUAGCGUAGAGUCAGGGACACGACGCGAGGGUUUAACCCACAACGUUGACGUACAUGAUCCACACUACAGACAUUGUUAUAUUUCUCCUCCUUGUGAUUACACGAGGAACUGGUCGAAAAGACAUACUCUUGCGAGCACAUUGCUUUGCACCCUAAAACAUAGAUACCCGAUCGCUCCGUCGGUAAUAUCUACUAUUAGAUGCAAAAAAUGAGGUGGUCUCAUCAGUUAUUCUCAUUUAUUUCGACCAUGAAAUAAGAUAAAUGUUUUGUAGUGUAUUUUGUUUUAGAUACUUCAAUGAGCAUACUAAGCAGAUAUUACUGCUCUUGGUUUAGUUUAUUCCAAAAUGCAUGCAUAUUACAUAUACACGUAAACGGCGCCGUAUGUGCACUAUGCAUUCAUAUAUGGCAAAACUCUUAAACCAAAGAGUUCGAAAAAUGAGAAACAAGCUUGCCAUGUUUAAACCAACCACCAACGCGUGAUGGAAUAAGGUUAACAGGUCAAUCGCAAAUUCUGUAGAUUAAAUACAGCUAGCAACCUCAAUGGGGCCCAUUCUCAAACUCUCCUAUAGGGGGAAGGUUCUGUCUUCACUUACGUGAAGGAAGAACGCUAAAGAAACAUGCCUACAAUGUAAGCAGCACAUUACUCAGCACCAACGAAAAUUCAAAGUAUCAAUUACUUUAUAAAUAUCGCGUUGGUAGAAAAUUAAACGAUAUUUCCAACAAGGGAUCAGAGCCAUAGUUUGAACUCUGAUUGCGGGCCUAACUAGGUGGUGAAUUGUAUCCACACUGUUAGGUAAAC	......((((((((.(((((((.(((((((((...((((((((((((.(.(((........))).)..((((...))))...)))))).))))))))))))(((((((((((((((((.((((((...((((((((....))))))))..((((((((((((...(((..((.((.(((.(((.((((((..((((....((((((.(((((......)))))...))))))...)))).))))))...))).))).)).))..)))...)))......))))))))).)))))).))).)))).))))))))))....(((((..((....))...))))).....(((((......))))).((((((((((((...(((..(((.(((((((...(((((((.(((.....)))..)))))))...))))))).)))...)))..)))))...)))))))((((((.......((((((....(((((((.((((..((((.....(((.(....).))).....)))))))))).)))..)).....(((((.......)))))...((..((.....)).))...))))))))))))))).))))))).))(((((.(((((((....))))))).)))))(((.........(((.(((...))).)))...........)))(((((((...(((.((((((.....))))))...)))....))))))).................((((.....))))((((((.((.....))..))))))))))))(((((((.((((((..........)))).)))))))))....	((...((((((((.((((..........)))))).))))))...((((((((((((........)))))))))....))).((((((........)))))).(((((((.((.(((((..(((((.....)))))))))).)))))))))((((((.((((((((((.......))).)))))))..))))))(((((..((((((....))))))..)))))((((((((((((((((((((((((((((((......((((.((((((.(((((.......)))))((((...))))....((((((((.....((((((.....))))))..))))..)))))))))).))))...)))).))))))))))))(((((((...(((((..(((...(((.(((((((.((((.(((((.((.......))))))).)))).))))))).)))..)))...))))))))))))((((((......))))))((.(((((......)))))))..........((((((((..(((((.....((((((.(((((((((.(((((((.....((....)).....)))))))(((((((((((..((((((((..((((((...)).))))))))))))..))..)))))))))...((((((((....))))))))..))))))))).(((((.(((....))).)))))..))))))....))))).))))))))(((((((((((((.......(.((((...)))).)((((.(.(((...))).).)))).)))))))...))))))))))))))))))))..))((....))						3300005644_Ga0075036_1256542																HPR		Hairpin-meta1	HPR	3300006423	Permafrost soil microbial communities from the Arctic, to analyse light accelerated degradation of dissolved organic matter (DOM) - Organic soil replicate RNA 2013_056	Terrestrial;Soil	68.6135	-149.3144	novel	True	False
NV_6fbf5b6faa298546	3300006423_Ga0075039_1236052		img	571	591.0	1.035026269702277	0.3520140105078809	True	False	twister-P1		436.0	502.0	5.4e-07	48.1					-194.25	0.6311188811188811	14	-213.47	0.6590909090909091	13															AAAAAGGAAACAAUGUCCAUUUAUGAACCCUAUUGUCGGGUUUCCGUCAUAUAAUAAAUUUAAUUUUCUUAUAUGGUGGUGUCGUUUAUUGAAUAGUACUUGUACUAUCAUACCUAAAUUAUACUUAUCUUAAUAAUAUAUCCGAUGCUCCACAGGCCACAUAAUAAAAUCCUUUAUGUGAAGGGGACUUGCAACCCCCUUAGUCGUGUUAACGGCGCUGAACUUUUCAGUUCUGCUCUUUCAAAUUAUCUUUAAAGACCCUUUGAACACAAGGUUGGGUCUAACACUGACAAAGUCCAAUUAUUCAACCGAUUACGGUAGAACAAAUGAAUAAUUUAUCAAUUACUUGAUUAAUCAAGAAAACAAGUCCACUUCACAUUUCAGAUAGUUUUAUGUGAGUUCUUGAAAGCAUCGGGAUGUAUUUUAAAUACUCCCACUUUAAACAAACCAAGGUCCUUACGGACCUUGAAGGUCCAAAGUCCUUGUAAAUUGUGAUGGGAGAAAGUAGUGCUUCAUUUUUAUUAGCACUUUAGGCGAAUCGACCGGUCGUGGAACCUAUUUGUAUUUAUAC	(((.(((...((.((.((......((((((.......)))))).((((((((((.(((......))).))))))))))((((.(((((.(((.(((((....))))))))....))))).)))).....((((.(((((((((((((((.((..((((((((((....(((....((((((((.((((((((((((......(((((....)))))((.(((((....))))).))...((((((...(((....)))...)))))).....))))).(((.......))).......(((((((((((((....))))........))))))))).........(((((....)))))....))))))).))))))))....)))....))))))).)))..))..)))))).)))))))))))))...((((((......((((..((((((((....))))))))((((.(....).)))).....))))..)))))).....((((((...........))))))...((((...)).)))).))))...))).)))(((....)))	(((....)))(((.(((....((((...(((.(((.((((((((((((...........))))))......((((................(((((((((..(((((((((....)))))))))...)))))))))))))(((((...)))))...((((((((((..((...((((((((....((((...((((((((.((((((((...(((((....)))))..(((((((((...((((.((((((.((((....)))).)))))).)))).)))))))))....(((((..((((((.((((((..((((....))))..)))))).(.((.(((((....))))).)).)(((....))))).))))))))))))))))).))))))))...))))....)))))))).))..)))))))))).((((((.........))))))..))))))..(((((((....)))))))............((..(((((((.(((......))).)))))))..)).(((((.......)))))....))).))).))))..))).)))						3300006423_Ga0075039_1236052																Twister		twister-P1	Twister	3300006423	Permafrost soil microbial communities from the Arctic, to analyse light accelerated degradation of dissolved organic matter (DOM) - Organic soil replicate RNA 2013_056	Terrestrial;Soil	68.6135	-149.3144	novel	True	False
NV_86a08d8bb8a12b32	3300006423_Ga0075039_1236067		img	563	583.0	1.035523978685613	0.3641207815275311	True	False		Hairpin-meta1					354.0	259.0	0.00035	47.5	-191.98	0.6613475177304965	14	-189.63	0.6542553191489362	12															AAAAAAGGCUUUGCGAGUUAUCGCAAAGUUGUAUAUUCAUGCGCCUAUGAUAUUCAUAUUUUAUUAAAUAUGUUAAUACGUUUGAACCUUUAGCUACUUUUGCAAGUAGUUAAGUGGUGCUAAGAGAAUGUUGUGUCCCUUAUGGGGGAAUAUUUUAAAAAAUAACUAACUUGUCGAGGAUAUCCUAACCUCGAUUGAAAAAAGUUUUUCGAAUGUGAACUGAUUGUACAGUUCCAAACGCAUACUUGAAAGUUAAAUGACAGUUAAUUUACCUAGCUUUGACAGCAUCUGAUGAUGGCCAAAGAUUUGCUAGUGUUUCCCUGUCUUGCUUCGCGAGUUUAACUCGGACAGCAUCCCCAUAGGGGUGACAAUAAUUCAUCCGCUUGGUGUAGCCUUCGUACAGCUAUCACUUUUUCAGUUUAAAAAGAUUAAUUUCUAUCUGAUUAUGCGGGCACGUACUUAAAACAAAACACAACUUACGUCAUGUUUCUUGGCCGAAACGUAUUACUCUAUCUAUAGUCUAGGAAACUAUGGUAUUUAGUCUAGGAGGCUGUGAUGUACAU	.......(((((((((....)))))))))(((((((.(((((.((((.(((...(((((((....))))))).((((((((((..((((((((((((((....))))))))))).)))((((((((((((((((..(((((((((((...(((((....)))))..((((((.((((((.........))))))(((((((....))))))).((.((((((......))))))))....((....)).))))))...(((((.......(((((((((((....((((....))))..)))).....))))).))....))))).((((((.(((((...))))))).)))).)))))))))))..))))).)))).(((((..((((((((.........)))).))))...((((..((.(((......))).)).))))....)))))................((((..((....))..)))))))))))..))))))))))......(((((((.......)))))))......)))))))..)).)))))))))).	((((........(((..((((((((.......))))...))))....((((((...((((((((((.((((..((((((((((....))))))))))...((((((..((((((((....((((.((((((......))))))..))))....(((.(((((.......))))))))...))))..((((..((((..(((.(((((((.((((.(((((((...))))).)))))).(((((..((((.(((((.....((((((((((....))))..)))))))))))))...))..)))))..(((((((..((((...((..((((((((......)))))).))..))....)))).......((((((.........)))))).))))))).(((((....)))))...))))))).)))..)))).)))).....)))).))))))((((((....)))))).....)))).))))))))))...))))))......(((((...))))))))))))(((.......((((((((....)))))))).....)))						3300006423_Ga0075039_1236067																	HPR	Hairpin-meta1	HPR	3300006423	Permafrost soil microbial communities from the Arctic, to analyse light accelerated degradation of dissolved organic matter (DOM) - Organic soil replicate RNA 2013_056	Terrestrial;Soil	68.6135	-149.3144	novel	True	False
NV_81e5b98ebdc4bca0	3300006423_Ga0075039_1298177		img	475	505.0	1.063157894736842	0.4168421052631579	True	True	Hairpin-meta1	Hammerhead_3	11.0	91.0	1.5e-05	53.7	211.0	157.0	1.1e-05	47.1	-167.82	0.6197478991596639	11	-178.34	0.6869747899159664	12															AAAAAUUCCUUAGCUGUCUUCACACACAUUCAUUGCGUGUGGAAGAAGCUAGUGAGGGAAACACAACAUUAUUGUUGGAAAACUAACUCACAUCCAGAAAUCUACGGUCCUUUUGGGACCCUAAACUAAGUACAGACUCAGUGCUGCUUAGAAUAAAUUUCGUUUCGCCCUUUAGGGCUCAUCAGUAUAGAUAUGCAUCUAUAUACGAAGUGGUGGAAAAGAUAUUCAUCAAUUUUCCGUUAAAUUCACGCGUCGUUUUAUCUUUCGACAAACCAGACGGAAAUCCGCCUCGCAUAAGAUGCAUAUCAGUCUCUCGCCUGCAAACUGGUCACUACUCCAGCCGCAUGGUCUUCGCAUUCCGUCCUUGUAUGUACGAUAACAGGGUAAUGCUCGCGAUGGCUACUCGCUAGACUUUAAUACUUCCUCAAUGAUAUCAUGAACUAUCAAGUGAAUUGUAGAGGAGCUAUUAACUGAG	(.........(((((.(((((.(((((.........)))))))))))))))(((((.......(((((....))))).........))))).....(((((....((((((...)))))).....(((((((((.......)).)))))))..........)))))((((....)))))(.(((((...(((((((((((.(((.(((...((((((...(((....)))...((((((((..........((((..........))))......))))))))))))))))).))))))))))))))(((((...((((((...((((........))))..))).)))....(((((....((((((((.....)).)))))).)))))..((((.(....))))).))))).(((((.((((((.(((((.((((..........))))))))).)))))).)))))))))))	(((((((((((..(((((...........(((((........)))))..)))))..))))))(((((.((((.......))))..(((((...(((((...((....))...))))))))))...(.((.(((((((((........)))).))))))))...)))))((((((((((((((((((((.((..((((((.(.(((((((....))).)))).).))).)))......((((((..(((....))))))))).)).))))))))).)))))))))))....)))).)(((((....))))((((((((((((((.((((.....(((((((....)))))))))))(((((.....))))))))))))))((((.............))))(((((...))))))))))(((...((((((((((.(((((((.....)))))))))))).))))))))......)						3300006423_Ga0075039_1298177																HPR	HHR	Hairpin-meta1/Hammerhead_3	HHR/HPR	3300006423	Permafrost soil microbial communities from the Arctic, to analyse light accelerated degradation of dissolved organic matter (DOM) - Organic soil replicate RNA 2013_056	Terrestrial;Soil	68.6135	-149.3144	novel	True	False
NV_bf26769d2c744e4f	3300006423_Ga0075039_1298197		img	623	653.0	1.048154093097913	0.4109149277688603	True	False	twister-P1		12.0	71.0	0.00012	40.1					-253.8	0.6458333333333334	16	-243.59	0.6618589743589743	16															AAAAAAUAAAGAAACUAAUGAGACCAUCAGUGAUGAUGCCGGUAACAAGUCCGGUUAACUCAGAGUUAUUUCUUUAGUAAAGUAAAAGGUAAUAAAACCUUUAUGACUCGUCAGUGGACUUUUCCUUUACUAAACGUAUACAUGUGUCAUUUUGUCACAUCCGUCUUCGAACACGGAUGCGGGUUAAUAAACCUAAAUCAUGUAUACUGGUGUUUCGUCAUGCGAGCCCCUUUAGGGGGGACGACGCAAAAUCCAUACACCAGGCGCUGUUAAGUGUGCUCUUCCUGACCUUUGCUUACGAUAUAAGUGGUCGUAACCAUUAGAGCCUCACUCUUGAAAUAUAGAGUGCGCCAAUAUUUCAAUUGUUCAGUAUGAGUUGGUGGAAACUCAUUUAAUUCAAUGAACAUAGAGAUAGAUAAUUCUGAGACGUAAUAUGCUUUAAGCAACAACUUACGGUCUCUUAGAUUCUUCCUUUCGAACGGGCAACGUUGAGGGGAUUGAAGUGGACAUCUGUCCUCCCUUGACAUAGGAGGAUUAUCAGUGCCACAAAGCUCUCAAGCUGUAUUUUUCAUAGCUUAGGAGCUUAGUUGCUCCUGGGGGGUGGAACCCCCCGUAAUUAGAAU	.........((((.((((.((((((((((....)))))((((........))))....((((((((((((..((((((((((..((((((......)))))).......(((....))).....)))))))))).(((((((((((.((...)).))(((((((........))))))).(((((....)))))....)))))))))((((((.......((((.((((((....))))).)..))))........))))))(((((......(.(.(((((..........((.(((((((.......))))))).))..)))))).)(((((........))))))))))..((((((...((((((..(((((((......))))))).........))))))..)))))))))))))))))).(((((..((((...)))).....)))))))))))))).))))(((((((.((((.....))))))))))).....((((.((.(((((((((.........))))))....)))))))))..((((((.(((((((.......))))))).))))))(((((((....(((((((...))))))))))))))....	((.((......(((((((...)))))))((((((......)))))).))..))(((((((((((((((((.(..(((((((((((....(((((((.......)))))))))).)).))))...))..).))))).)))).((........))(((((.((((((((((((((..((((......))))..))))).((((((.((((.(((.((..((((((.........(((((((......)))))))..))))))...)).)))..((((((((((........)))))..(((.((..((.((((((.........)))))).)).)))))...(((......)))....)))))((((((.(.(.((.((((..(((((.......))))).)))).))).).))))))(((((((((..(((((((....))))(((((((((........)))))))))......)))..))))))))).((((((((((((...(((....)))...))..((((((......))))))..))))))))))...)))).))))))....((((........))))(((((....)))))))))).)))).)))))))))))))						3300006423_Ga0075039_1298197																Twister		twister-P1	Twister	3300006423	Permafrost soil microbial communities from the Arctic, to analyse light accelerated degradation of dissolved organic matter (DOM) - Organic soil replicate RNA 2013_056	Terrestrial;Soil	68.6135	-149.3144	novel	True	False
NV_f440c5975408575d	3300006423_Ga0075039_1298206		img	610	640.0	1.049180327868853	0.3836065573770492	True	True	twister-P1	Hammerhead_3	522.0	583.0	7.7e-08	50.9	102.0	43.0	9.2e-06	47.5	-229.84	0.6988543371522095	13	-190.48	0.6006546644844517	13															AAAAAGAACUUAAAUGUUCAGUCUAAUUGUGGUCCGGAUCCGAUUCUGUUUCGUCCUUUGUUUUGGGACUCAUCAGCCUGGUCUUCAAACCAGGGACAGAAAUUGUUGUUAAUAUUAGUGUUAAUGUGUGAUGUACUUCCACCAUCUUGGGUCCUCGGGGUUCUUCGUUGAUUUAAAAUAAUUGAUCACAACGCUGAGGUUGAAAAAUAAAACAUUCUUCAGAUCCAUAGUGCAAGCCGUCCGGAGCGAGACGUUAAACUGCUACUCACAUAAAUGUUAAAUAUUAAGUAAUACUAAUAAAUAACUCUAUUGUAACAACAAUUUUAGUACUAGCUGAUGAUUACUGCUCCGUUAGUAAUUUGAAACAGAAUCUUGUAUCACGUAGAAAACUAUCAUAGCGGUUUAACGACUCGCUCCUGUCGUAUUUUUGAAGAAGAAUACUGCUCUCAAAACUUUUGAGUAGUGUUUUGAUUCUUAAUGUGGGGGGAGUGAUGAUAGAAGGUGGUACAAUUGAGUACUCACGAGUAACUACACCAACCGAAGGGGUUGCCAGUCACAAGUCUGGAUAAAGUAGGAGUGCUCAAGGAUUCGCCACAAACCAAAACAAAAC	.....((((......)))).......((((((..(((((((((((((((((((((((.......))))).((((((((((((......)))))((((.(((((((((((((.(((((((((((.(((((((.((((((.(((.....(((((((((((.(((....(((((((......)))))))...))).)))))..((((.(((.....))).))))))))))..))).))).((((((...)).)))).........))))))))))(((((...)))))...)))))))))))((((....)))).))))))))))))).)).)).)))))))(((((((......)))))))..)))))))))))(((((((((.(......(((((((((((......)).))(((((((.(((((((...(((..((((((((((((...........))))))))))))..)))..))))))).)))))))))))))).).)))))))))((((((((((........((((..(((((.....)))))((((.(....).)))).....))))))))))))))))))))))))))).............	((((.((((....((((((((.(((((((((.((((.............((..(((((((.(((((.....)))))...)))))))..)))))).))))).(((((....((((((((((...................(((((((...........)))))))(((.((....)).)))........((.(.((((((((.((((((((.(((((((((((((((((..((((....(((((((((((...........))))))).))))))))..)))....))))))))).(((((.((((((((..((((((......))))))..)))).)))))))))))))).)))))))).)))))))).).))...........((...(((((((((...))))))))).))((..(((((..................)))))..)).((....))......)))))))))))))))......((((....))))....(((........))).(((((((....)))))))(((.(..((((.........))))..).)))....)))).))..))))))..)))).))))(.............)						3300006423_Ga0075039_1298206																Twister	HHR	Hammerhead_3/twister-P1	HHR/Twister	3300006423	Permafrost soil microbial communities from the Arctic, to analyse light accelerated degradation of dissolved organic matter (DOM) - Organic soil replicate RNA 2013_056	Terrestrial;Soil	68.6135	-149.3144	novel	True	False
NV_9feb3142ca1337f5	3300006423_Ga0075039_1298260		img	577	607.0	1.051993067590988	0.4436741767764298	True	False	Hairpin-meta1		32.0	125.0	0.00019	48.7					-232.42	0.6730103806228374	10	-235.62	0.6418685121107266	11															AAAAAAAGUAAUGCUAACCAACUAACAAACUCAGCUGUCCAAGCACUUUUCUAUGGAAGAAAAGGACUUGGGAAGCUGGUGAGGGAAACCACAGCGUCAAUGAUAGUCUGUGUAAAUUAACUCACAGAUUCUGAAAUCAUUGAUCGGGAUCAUAUCAUUAAACUCAAAGGUAAGACCUAGAAGAAAUUAGACAGUGCGUAGUAAUGUGCCGUUGGAGGAUGGAUAGUGUGCCUGCAAAGGCUUUACCACUAUUUUUCUAACAACGUGUUUCUUACGCGGACUUCAGUCGGAACCGUACCAAUUCAGUUACCCUCGCUGCAUUUAAAGCGCACAAGUAACAUAUGGUAGCCGACCUCAGUCGAUUUUUCCACCUUACGGUGGUGUGACAUUGCACUCCCCUCCCUGAACAGGUUACAAAUCUGUAAAGGUCACGACAUAGUCGUGGGGGCGGUGUGCAAAGGGUCAAGUUCUAGGUGCGGGGGAUAUCUCCCAACCUGAGUGUAGACAGCCAUCGAAGGCUGAGCAUGAUACGAUAGAUGAUUUCCCGUUUUAUCAGAAGGACAAACAACUUUUUACG	..(((((((...................((.(((((.((((((..(((((((.....)))))))..)))))).)))))))..((((((.(((..((((((((((((((((((..........)))))))).....)))))))).))..(((.((((((...(((((..(((...((((((((((((((.((((((.(((.((((...(((((((..(((.((((((((.((((....)))).....)))))))).)))..))))).))...))))))).)))...(((((.((((((........(((((...((((........)))).....))))).))))))..)))))....))))))))).(((((....)))))..((((.((((((.(((((((((..(((((((...)))))))..))).((((((...)))))))))).)).))))))...))))..))))))))..(((((....))))).))))))))((...(((((......))))).)))))))).))).).)).))))))(((((......))))).....)))))))...	...(((((((((((...((..((((((((..((((((((((..((((((((((...(((((......))))).......((((((((((........)))).)))).))...((((...((((((....((((((((((...)))))).(((..((((.........))))..)))..)))).)))))).))))..(((((....))))).......((((..((((((((((((...(((((((.(((((.......)).))).))))))).....))))).)...))))))..)))).((((.......)))).((((((......(((((((.(((.(((.(((............))).))).)))...)))))))......))))))..(((..((((...))))..)))....))))))))))..((.((((((((...((..((((((..........))))))))))))))))))..))))))))))....(((((..((((((.(((((((.....))))))).))))))..)))))..))))))))..))..))))..)))))))..						3300006423_Ga0075039_1298260																HPR		Hairpin-meta1	HPR	3300006423	Permafrost soil microbial communities from the Arctic, to analyse light accelerated degradation of dissolved organic matter (DOM) - Organic soil replicate RNA 2013_056	Terrestrial;Soil	68.6135	-149.3144	shared	True	True
NV_9e9985dd02b283b5	3300006423_Ga0075039_1298289		img	578	608.0	1.051903114186851	0.370242214532872	True	False	Hairpin-meta1		191.0	261.0	0.00084	45.8					-186.53	0.6027633851468048	15	-203.14	0.5924006908462867	14															AAAAAAAUUGUACGAGGUACUACGUACCUCUCCAUACAAAACCUAUAAACAGGCAUUUACAACAGUAUUAUACUACUGACAGUAGAGAAGAGAAGAAGCAUAUAGAAAAAUAUACGAUCUCUAAAGGUUAGAAUAGCAAUGUACUUAUCAUUUACAUUGCAGUGGAUAAAAGAGUCAUCCCCUAAGGGGGUUGCUGUGUGAGGUUAGCUCACGAAGCAAUCCGAGCGAAACAUACACUACUUGUGUAGCACAUUAACUCGGCGUCAACACUAGAGGUGAAAACUACAAAAGUAGAAAUCACACAAUUUUUAAUGCUCGUUGGAGUAGAGCACUCGUGAAGACGAUAAAAAGAACAGGUUAAGUUCAAUUUUAAAUUCUCCCCCCCUAAGGAAGUACUGGAUUAUUUCAGAUCUACGAACAGCUGGUCUCAUCAGAUGUUCUGUUCGCGUUUCGACCAUGAAACAUGACUUUGAAAUUUUGGUAAAAUUUAAUUUUUAAUCCAGUUUUGAUAAUAGUCCACAUUUACUAACCAAUAGAAACUGACGUGAGGUCCAAGUCACUAGACAGAGCUUUAUAAG	.......(((((.(((((((...)))))))....)))))..(((......)))..(((((..(((((......)))))...)))))..(((((....(.((((......)))).)..)))))...((((((....((((((((.........)))))))).((((((...((((((((..(((.(((((((((((.((((((.....)))))).))))).(((((..((...(((((.....))))).....))..)))))((((..(((..(((((((...((((....))))...))))...........(((((.........)))))))))))..)))).(((((.((((.......))))..)))))........)))))).))).((..(((((....)))))..)).(((((((...((((....))))...))))))).(((((......)))))))))))))(((((..((((((((......)))))..)))))))).......)))))).....)))))).............(((((((.(..(((....))).).)))))))...	(.(((((((((..(((....)))...(((.....))).(((((((..((((((.....(((((...........(((((((((....................(((((..(((..(((((......)))))((((((((....(((....)))....)))))))).))).))))))))))))))..(((((((((((((.........(((..((((.......))))..)))..((((..(((.(((((((.........))))))).......(.((((...((((....))))...)))))....)))..))))((((((..(((((((((....))))))))).....)))))).(((((..(((((.....)))))..))))))))))))))))))...........))))).((((((((.........))))))))....))))))..))))))).((((((......))))))...................(((((......))))).(((((((....)))))))))))))))).)((((((((((........)))))....)))))						3300006423_Ga0075039_1298289																HPR		Hairpin-meta1	HPR	3300006423	Permafrost soil microbial communities from the Arctic, to analyse light accelerated degradation of dissolved organic matter (DOM) - Organic soil replicate RNA 2013_056	Terrestrial;Soil	68.6135	-149.3144	novel	True	False
NV_8974cbfea6a2469d	3300006423_Ga0075039_1298293		img	588	618.0	1.051020408163265	0.4472789115646258	True	False	twister-P1		169.0	246.0	3.9e-05	41.7					-233.16	0.6842105263157895	5	-243.1	0.6808149405772496	11															AAAAACUGGAGUUAUACCAAAAGGGACGUAUGCGCCCUGAUUCCAGAAUUAGAAUUUCUUAAACUACACUAUUUAAGUGUUGUCCUUGUUCUCGGUGACGAUGCGGACACCCUGGCGAGUCUUAACUGACGUUAAAAAUGCUAUGGCUAAUCGUCUUCUACAGUAAGUCCUCUAAAUACGCCGAACAGGUAACCCGGAUGGGCUGCCUGACGCAAGUCCUAAGCCUUGGUAAAGUAUGAAGGGAGAGAAAAUUGUUUCAUGAUGUUCCACCACUCACGUUUCAUUGUCGAUUCUUCUUUGCAAAAAGAGUUUCACGAUAUGUCGGUUCCUUGUGAUAACCGAUGGACGUUUAUUGGAGUAUUCGGGCUCGCAUUGAAGACUUAAGUGUCCCCGCAGCGAGCUUGGCCUGAACACAUAAACGUUGUUUCCAUCUUGGUCAUUGCAAGACCCUCCGGCAUACCUGCGAAUUCGCUCCUUCUGACGAGAAGAUGACAGUAAACUGCGACUGGUGCCAACAUGAGAUGAUGUCCUUUUCUCUCCUUCCCUGACUUUCUGUAUUGAUACUAAGAGAACUCGGAAAUUCUUCCU	.....((((((((........((((.((....))))))))))))))....(((((((((...((.(((((.....))))).))....((((((((((.(((((((((.....((((..(((......)))))))....(((((.((((....(.((((..(((..((((((((......(((.....))).....))).)))))..)))..).))).)...)))).)))))((((..(.((((((((((((((((((((((.((...(((((.((.(((((.(((((((..(((((((..((.((.(((((((.((.((((((((...((((((((.((((((((((((((((((......((((((((((..((..(((......)))..))..))))))))))......)).))))))).....))))))..))).)))))))).....)))))))).).).)))...)))).)).))..)))))))))))))))))).).)).))))).)).))))))))))).....)))))))))))..)..))))))))))))).))))..))))))..)))))))))....	((((((((((((...((((((...(((....)))..(((((...(((.((((((((((.....((((...(((((..(((((.((((..((((.((((.((((((...(((((((((....(((((.((((((.(((....(((((..((((((..((((((.....(((((((((((((.((....((((((...((((((......))))))...))))))))))))))....)))))))))))))))))))..)))))..))).))))))))))).)))))))))...))))))...)))).))))..)))).))))).))))).)))).....)))))))))).)))..)))))((((((........)))).))((((.(((((....))))).))))...((((..((((.((......)).)))).........((....))..(((((((....)))))))..))))..((((.(......).))))))))))..((((.(((((.....))))).))))..))))))))..))))((((.(((((((....)).))))..(((.......)))).))))						3300006423_Ga0075039_1298293																Twister		twister-P1	Twister	3300006423	Permafrost soil microbial communities from the Arctic, to analyse light accelerated degradation of dissolved organic matter (DOM) - Organic soil replicate RNA 2013_056	Terrestrial;Soil	68.6135	-149.3144	novel	True	False
NV_d14c562e65612246	3300006423_Ga0075039_1324400		img	591	605.0	1.023688663282572	0.4433164128595601	True	False		twister-P1					275.0	169.0	0.00011	40.2	-243.43	0.6908783783783784	9	-266.94	0.7347972972972973	10															AAAAACACAACCCCCCAACGGGGAUUAUAAGACACGGUCCGCAAAGUGCGGAGUGCUGAAUGAACCUAGAGUAAUGUGGCUAAGAUGCAUAACGAUUUACGUGGGUCAAUGACCCCCACAACUCGGACUAUGCAUAGUAUGGUCUUACGACCACGCCACCUAGUGUCUCCUUUCUUCACAUUUUACAAGGGCUUAGAACCUUCGCAAUGGAGUCCAGUCUUACGACCGGGAUACCAUCUUGCGAUGAUACUAAACCAAUGUGGCAUGUUUAAAAGAGGAAAAGAGAAAUUAAAAAUAAGCUAUCUCACUACGACACCCCAACCCUUUGACAGGGGUUGGCUUGAUAUGUGACGAGGACAAUGUCCACCGGAAGGUCGCGUUCAACCCAACAAUUGGUAAUUGGGGUUGUAAAAGAUAACAAUUAAACUAAUUGUGCUAUAGCAGGUCCCGAAAGGGUCCCGUGUAGUCAAACAGUCAGUUAACACGACGUUGAGGGUUACAAGGCCUCAUCACACUUAUCAAGGUGUGUCCUGUGGAGUAGCUGAUUUACACUAGUUAAAUUACCUAAUAGUUCAAAGUGCUUUUCGAUAG	((((.(((...((((....)))).........((((.((((((...)))))).)).))..(((((.(((.((((((((((((..(((((((.(((.((..(.(((((...))))).)..)).)))...)))))))..))(((((....))))).)))))((((((((((.(((((((((((.(((((..((.((((...(.(((((((((.((((.(((....)))..)))).))))..))))).)...)))).))..))))).))))......))))))).))))......((((.((((((.((((...(((((.((((((((......))))))))((((((((((((.((((.(..(((...((..((.((((.(((.(((...((((((((((((((..(((......)))..)))))..)))))))))((((((.(.((.(((....))).)).)))))))..........)))))).)))).))..))...)))..))))).)))))..)))))))..)))))..)))).)))))).)))).))))))....))))))))...)))))..))).))))(....)	(....)((((((((..((((((..((((((((....(((((((((((.(((((.((((((.(((((..((((((..((((((((((((..(((.(((...((.((((((((((((((.(((..(.(((..((((.(((....))).))))...))))))).))))))(((..(....)..)))(((((((((((...)))))..)))))))))))))).))..)))..)))..).)))))))))))))))))(((((((........))))))).))))).).))).))))))).)))).......((((((((.((......((((...(((..(((((((.(((.(((((..((((....((((((....))))))...))))))))).))).)))))))..)))...)))))).)))))))))))))))(((((((((((....))))))...((((((((..(((.(((((.(((((...))))).))))).)))))))))))....)))))))))).)))))))))....((((((((((...))))))..)))).....(((((((....)))))))))))))))						3300006423_Ga0075039_1324400																	Twister	twister-P1	Twister	3300006423	Permafrost soil microbial communities from the Arctic, to analyse light accelerated degradation of dissolved organic matter (DOM) - Organic soil replicate RNA 2013_056	Terrestrial;Soil	68.6135	-149.3144	novel	True	False
NV_cccd5b1dd0bbcc23	3300006423_Ga0075039_1363639		img	550	561.0	1.02	0.4236363636363636	True	False	twister-P1		353.0	408.0	0.0051	34.5					-228.75	0.7023593466424682	8	-233.93	0.720508166969147	9															AAAAAAACCACAACUCCCUCUAGAUUCCAGGGUUACAAGUAUUAGCGCUAUAUACUAGUUGUGUGAGAUGAGAUUUAAAUUAAUCAUCGUUAUUGUCAUCACGUCCUUUGCCUGCUAGAGUGGCUCACGACGAAGAUAUUUAUUGUCCACGCGAGUUAUCUCGACGCGGCAUUAAGUGAAAAGUGAAACGGAUGCUUAAAUGAUCCAUUCGAAAAUUACUUAGGCGAAAGCCUUGGAUUUGAGAGAACUAUAUAGCCCUGCCAAUCGGCGAAGGGACCUGUAAUCUUGAACACUCUUCCACUGUGAAAGGUGGUUUGAUCCAAGUUUCACGCUUAAUAGCAAAUAAUAUCUAAUUGUAAGUCAGCCUAUGCCGGUUCAAAGCCCGUGAUGCAAAAUGACGAUGACAAUUUAAAUCGUACUCCACAGCUAGUCAUAGACCUCUAAGCCUUGUAACCUUAGACGGGGUGUUGCGAUUUUCCAGAGCACGAUCAACGUGAUGGUCUGGUUUGGUUUGUAUCCAUGUCUUUAGCACAGAUGUGGUACCACCAGC	...((((.(.((((((((((((.......((((((((((..((((.(...(((((((((((((.(((.((.((((((((((..(((((((((((..(((((((..(((((((.(((((..(((((.((((...(((((((...((.((.((((((....)))).)).)))).(((((((....((((..((((.(......))))).))))....)))))))(((....))).(((((((((((..((.......(((((((....)))..))))....))..)))))))......))))..((((((..(((......)))..))))))(((....)))....)))))))..)))).)))))..))).)).))..)))))..)))))))...))))))))))).)))))))))).))))))))))))))).)))...).))))..)))))))))))))).)))).)))).).))))(((((.((...(((...))))).))))).(((((..(((.((((((((.......))))))))))).))))).	..((((.((((((..(((.......)))..))).)))..))))..(((((....((((.....)))).)))))(((((((((((.(((..((((.(((((((((..((((..(.((((((((((.(((((((...((((((((((((((((((....((((((((((..(((((..((.((.((((.((.(((((.((.(((((((....(((....)))((((((..(((......)))..))))))((((.(((((((...((((((((.(((......)))((((((.((((((....)))))).)).))))..((((....))))..)))))))).(((((((((......).)))))))))))))))))))...(((((((.((((....))))))))).))...)))))))..)).))))).)).)))))).)))))))..))))))).)))..))))))).)))))))))))....))).)))).))))).)))))).))))..))))))))).)))).......))).)))))))))))...						3300006423_Ga0075039_1363639																Twister		twister-P1	Twister	3300006423	Permafrost soil microbial communities from the Arctic, to analyse light accelerated degradation of dissolved organic matter (DOM) - Organic soil replicate RNA 2013_056	Terrestrial;Soil	68.6135	-149.3144	novel	True	False
NV_8aac60fe964e8ad5	3300006423_Ga0075039_1379298		img	664	704.0	1.060240963855422	0.5120481927710844	True	False		twister-P1					224.0	130.0	5.2e-06	44.7	-302.96	0.6330827067669172	19	-300.22	0.6330827067669172	19															AAAAACAUGGCGAGCGUGCGAAACACUGGAGAAACCGGGCAAUGCCUGGAUUUACGUCUCCAACAUGGUAGGGAUGAUUUAGCAUCCACUGACGAGCGAGGUUAAUUACUCCUCUCCUCCUUACCUAUCACUUUACUCUGCGUUUACAAGGACUUGUAACCUUGCAGGCUAUAUAACACCGGAUGUGGGUAACCACACCGGGAAAGCCUACGUCGCAUUAACGUGUAGAUUUUACUUUUGGUAAUAUCGCCAGCAUGACUUCCCAAGAAGGCGUGCUGGCAGCACCUCCACGGACCUGAGCAUCUUUCGAUUCACUCUCAGGAUUUGCGACGUCUUAGUCUGAUGAUAUGUGCCCCCGCUAAAGGGCCAUUAAGGGUUUAUCCGGUUUAGAUCCGGCGCCACCGCUCACAAGGAGCGGCACGACUCCCAAUUGCAUCAGACGACGCAGAGACUCCCCCCCACCUUUGAAUGUCUUCCGACCAUUUAAUGGAAAACUGGGUAUUGGGGAAAAUAGGUGAUCCCGAUAAAUCGGAAUGCAAACCGCCGGCUGUGGUCAGCGCUGGCGGAAACGGGCAUGUGUAUGGAUGCCGCUCAUAGGAAAUAACCCCCCGCACGGGGGCUCUUAUUACUGUGGCCUCUUCUAGAGAGGAACAGAAACCUUGCC	(......)((((((.(((.....)))((((((..((((((...)))))).......))))))....((((((((.((.((((......)))).(((.(((........)))))))).)))))))).(((((((..(((((((((..(((((........))))).(((((........((((.(((((....)))))))))...)))))((((((((....((((..(((.(((((...))))).)))(((((((((.((((....)))).)))))))))........))))..((((((.(((....))).....))))))...))))))))....((((((((..((((((((((......))).......(((((((.......))))))))))))..((((((.....))))))...........))..)))))))))))))))))..(((((((((((.(((((((((....)).))))))).)).....))))....)))))....))))))).((((....))))........((((((((.((.....)))))))))).....(((((........)))))...(((((..(((((.(((((....)))))...))))).))))).((((((...)))))).........))))))	(((...(((.((((.(((((.....)))))..)))).)))...(((((((.....))))))).........(((((((((........))))).((..(((((.(.((((....))))))))))...))(((((((....))))))).(((((((((((((..((((..((((((((((....))).))))))).......))))..)))))).((((((((.((((((((..(((.((.(((..(((((((.....)))))))))).)).))).......((......))...(((((((((....)))))).)))..))))))))....((((((((...((((((.((..........)).))))))....(((.((((.((((((((.(.((((....)))).).)))))))).)))).)))...(((.....))).......))))))))(((((..((((((((((....))))).)))).)......)))))((((((........))))))..))))))))......)))))))...((.(((..(((........))).))).))((.(((((......))))))).......((((((.......((.(((...))).))..))))))((((...)))))))))))(......)						3300005650_Ga0075038_10017896																	Twister	twister-P1	Twister	3300006423	Permafrost soil microbial communities from the Arctic, to analyse light accelerated degradation of dissolved organic matter (DOM) - Organic soil replicate RNA 2013_056	Terrestrial;Soil	68.6135	-149.3144	novel	True	False
NV_3f5e0f17d2e031a8	3300006423_Ga0075039_1379303		img	607	647.0	1.065897858319605	0.42833607907743	True	False	Hairpin-meta1		43.0	181.0	0.00043	47.1					-244.66	0.6266447368421053	13	-232.77	0.6233552631578947	16															AAAAGAAAUCUCCAUGGCCGUUUGGGCUGUGUUACUAAAGAACCGCUGUGUUCAUGAUUUCGUUUAACGUCCAGUGGACGAUCUAGAUGAUUGAGAGAACGAAGCGGGUGAGGGAAACAUUUUGUAGCAGUUACGCAGGUAAAAUCAUAACCUGUCUCUGCUGAAAAGCAGAUUAACUCACUAAUGAAUUCUUACUCCAUAAGAGCAAGUAGAAGAUUCCGACUCAACAUUUCAGUCGAGUGAGUCUUCCAAGGUCUUAAUAUACCAACCUUUAGCCGGCGCGAAAGCUGGCUCAGUUGUGUUUCUGACCUUAGCCAUCCAAGUGAUGGCUAUUUUGAACUUCCCUAGCGAUUUCAAGGAGUCUUUGACUCUACGCUAGGACAGUUCUGGGUUUAAAUAGGAUUCACAUCCUACUAUAUCCGCUCAUUAUUUUCAUUCCAACUACCUAAUGGGUUAUAAUGCCAAGAGGUACGUCUCAUACUAUUCUAUUGCCGAAGCUACGAACAGUGGCUGACGUGGGACGUCGAAUGAAGAUUAGGGAGAAGAAUUAUGCUUCCUUAAGGUGGUAAACUCGAAAGAGACACCAACAUAACACGGGUUGAGAUCC	.......((((((((((((.....)))))))...........(((((.(((((.(....(((((((.(((((...)))))...)))))))....).))))).)))))(((((..((.(.((((.((((((....((((((.........))))))..))))))))))...).))..))))).....(((((((.((((....((((.....((((((((..((((.((......)).))))))))))))..(((((.....((((.(((....(((((((......)))))))..)))))))....)))))((((((((.....))))))))....(((((..(((((((.......((((((...)))))).)))))))..))))).((((.((..((((((....)))))).)).))))))))...((((((((((.....((((....(((......)))...))))(((((((((................((((((.....))))))...))))))))).))))))))))...))))))))))).((((.((....)).))))..(((....)))((.((..........)))).)))))..	(((((((.....((((((((.(((((.(((....)))..))))).)....((((((((...(((.(((....((.((((((((((((...)))))....(((((((...((....))....)))))))....(((.(((((..(((.........)))..)))))))).))))))).))...))).)))...((((((((....))))))))........(((((.((((((((..(((((...)))))........)))))))).)))))....((((((((.....))))))))(((((..((((.(((((.((((.((......)).))))...)))))))...))..)))))(((((((.(((((((((......)))))))..)).)))))))((((((((...))))))))((((((....))))))..((((((....))))))(.(((((.........))))))(((.....)))...)))))))).....(((((..((((......((........(((((...)))))......))......))))..))))).......))))))).(((.....)))....))))))).....						3300006423_Ga0075039_1379303																HPR		Hairpin-meta1	HPR	3300006423	Permafrost soil microbial communities from the Arctic, to analyse light accelerated degradation of dissolved organic matter (DOM) - Organic soil replicate RNA 2013_056	Terrestrial;Soil	68.6135	-149.3144	novel	True	False
NV_60dbadea9e8863b7	3300006423_Ga0075039_1379309		img	570	610.0	1.070175438596491	0.4	True	False	twister-P1		378.0	433.0	0.0051	34.5					-210.26	0.6392294220665499	9	-236.62	0.7092819614711033	7															AAAAACCACAACACCACACUCUUCGUGGUUACAUUAAGUAUGAUCAGGUACCUUUAGAUCAGUUGUGUAGAGGAAAGAUAACAUUUUUCUUCGAAAUUGUCAUUACGGAACUUAUAGUCGCUAGAGUACUUACAGUUCCUGUAAAUGUGGUAAAAGUAAAAUCCGGGUGAAACAUUCCCAAAUUAUUAUAGCUCUUACUGCUCUGCUACACUAUGCAUCAUCCAAUCUAACAAGAAAGGAUGCACAUGCGAACAUACCAAUUCAAAAUUAAAGUAAGUAUCUCGAAAGAGACAAACUUCGCCCUUGAAGGUUUAAGGUAUUCGCUUCGUUCAUAAAUAGAUUUAAAAACGACUAUGCAGCUAAUCACAUUUACACUAAUUGUAAGUCAGCCUAUGCCGGUUCAAAGCCCGUGAUGCAAAAUGACGAUGACAAUUAUUAUCCCUACUCCACAGCUGAUCUAUCAGACCUUCAUGCCUUGUAACCAUGAACGGGGUGUUGCGGAUUGCCGACAUUUCUGCCGUCGGUUUUAGUUUUCCCCUCGCUCUAGCAAGGCGGGUGGCUAAACCAUGU	.....((.(((((((...((.((((((((((((....((((((..((((.....(((((((((((((.(((((...(((((.(.((.((.(((..(((..((((((((..(((..(((((((((.((((((((((((..((((((((((((...(((.......(((.........)))..........(((.......))).(((........))).(((((..(((....)))..))))).....((((..(((((..............(.((((.((((....))))...)))))(((......)))....))))))))).(((((..((((....))))..))))).......))).))))))))))))..))))))))))..))))).).)))))..))).))))))))...)))..))).)).)).).)))))))).)).)))))))))))))....))))))))))..)))))))))))).))))))))).))...((((((.........))))))(((((((.((((((.((....)).))).))).)))))))......	...((((...)))).((.((((((....))))))))..........((((((.......))))))....((((((((((((.(((.(((((((((((.((((((((((..((((((((.(((((((.((((((((((.((.((.(((.....((((((.((((((((.......((.((((...(((((((.((..((((((((((....(((((((..((((((.((((....)))).)))))).(((((((..((((...(((((((..(((((.((((((....))))))...)))))..)))))))))))..)))))))((((((((((..(((....)))..))))).))))).)))))))......(((((((...(((.((((((((.........))))))))))))))))))))))))))))..)).)))))))..))))))......))).))))).))).)))...))).)).)).)))))))))).)))))))...))))))))..)).))))..)))).)))..)))))))).)))..).).)))))))))).....						3300006423_Ga0075039_1379309																Twister		twister-P1	Twister	3300006423	Permafrost soil microbial communities from the Arctic, to analyse light accelerated degradation of dissolved organic matter (DOM) - Organic soil replicate RNA 2013_056	Terrestrial;Soil	68.6135	-149.3144	novel	True	False
NV_39cc5723c48a0f71	3300006423_Ga0075039_1379313		img	532	572.0	1.075187969924812	0.4060150375939849	True	False	twister-P1		399.0	469.0	8.2e-10	57.6					-244.57	0.7373358348968105	10	-214.87	0.6735459662288931	10															AAAAAGGUUCGAAAGAAUCGUCUUUUCACAAAGAACUAGAUGGGGAAGUUUGAACCCCCAACUCCUUUAAUUAUUCAACAAAAUGUUUCCUGAGUCUUUUGACCAGGGCUAGAGUAAUCUAGUUUUACAUGUACAUUCACUGAUCGUACUAAUGACACAAUGCUCCACAGGUCUACAUAGGUUCCAAUAAGGUCCUAGGUAGUCAAGGCUUUGCAACCCUUGAUAGCGUGUUAUUAUGAGAUUCGAUUUUUACGUCUUCGAUGACGUUACGGUGAUGGUUCAUUUCAAUAUGAGCCACCAUCGUGGUUGAUCUCACAUUGUACGCGCUAUAGGGUGUAAAUUCCUUGAGUGUUCUUGGCUCACUGCCGAGACCCCACUUGAAGCGCAUUGUGUCAGUUAGUAUAAAUCAGCCAUCAUUAACUUCGGUUUGUGAUGAGAGUCACAAGCCUCUGUAAAUGAUGAGUGUACAUGUUGAAGUUGAAAAAUGAAUUUUUGGAGAGAGUGCUUAACAGCACCACCAAGGUCUAAUGUU	((...((((((((....((((((.(((.....)))..)))))).....))))))))....((((((((((..((((((((...)))..((((.(((....)))))))((((((....))))))(((((((((((((((.(((((.((((((((((((((((((.(..(((((((((.((((..((.....)).)))).))))((((((.((((((.((((..(((((((((((.(.((((((.((((....(((((......)))))(((((((.((((((((......)))))))).))))))))))))))))).).)).)))))))))))))))))))..))))))(.(.(((((((.....))))))).).))))))..).))))))))))).)))))))..)))))..((((((.((...((((((((((....))))))))))...)).))))))))))))))))).)))).........)))))..)))))).))))..))((((..(((.....)))....))))	(.((..(((.((.(((((((((....))))))..((((........(((.((((((....(((((((((..(((((((.((...((.((((((......)))))).))...)).)))))))(((((((..((((((.(((((((((((.((.((((((...(((.(((.....))).))).))))(((((..(((.((((((((((((.((....(((((((((....(((.((((((.((((......)))).)))))).))).(((((......))))).......).))))))))...)).))))))..)))).)).))).))))).((((.((((.((.....))..)))).))))...)).)).))))))))))))))))).)))))))...)))))))))....(((((....))))).(((((((....))).)))).........)))))).)))....))))..(((((........)))))))).)).))).)))((((((.(((.....)))...))))))						3300006423_Ga0075039_1379313																Twister		twister-P1	Twister	3300006423	Permafrost soil microbial communities from the Arctic, to analyse light accelerated degradation of dissolved organic matter (DOM) - Organic soil replicate RNA 2013_056	Terrestrial;Soil	68.6135	-149.3144	novel	True	False
NV_2807a9f9c94c57bb	3300006423_Ga0075039_1419612		img	549	599.0	1.091074681238616	0.4043715846994535	True	False	twister-P1		6.0	83.0	1.1e-06	47.1					-209.0	0.6090909090909091	13	-192.58	0.6381818181818182	13															AAAAAACAUUAAGGAUACUUUGUGUUUCAAGCUUAGCGCUUGACACAAAACAGUCACAAGUCUGUGUAAAAUCUGAGUGGUGUAUAUCUCAACUAAGAUGUGAUUAUGUGUAAAUACAAAUCUCGUCAGUAGGUGAUAACCUAGUUGAGUGUAGUCCAUAGCCAAUCAAAUCUUCGAUAUUUCUCCCCAGAAAGGGUGUGAUACCUGGGGGAAGUUUAAAAUUGAUAUUGGUUGGACUUUACGUUUCGAUCCGCAGAUUAAGUCUGCGUCCACCUAUACGUAAUGCCUUGUCCCUUGCACGCUGACCGCUAACUACGGUCGGUGUAAAUGACCGGAGCUUUGUGCUUCGGGAUUGGAAUUGGCGCUUUGGAAGUUUUCUUUCACAACGACCAAGCAACACCACUGAGUAAGAGAGCCUAAUAAGCUGGUACUCAUAUUCUCUACCGAAAUUGAAGGUAGAGAUCGGAUUUUAAUCGCAAGUUAACACAGCGACUGAAUGCCUUUCUGUUAUACUACAGGUUAAUAAAGUAAAUCAAAAUGAAAAACCUG	....((((..((((....((((((..((((((.....))))))))))))((((.(....).)))).((((((((((((((((((((.(((((((..((((.((((.((((....)))))))).))))...((((....))))))))))))))((((((..((((((...(((......(((((((((.....(((........))))))))))))........)))))))))))))))((((((.......(((((((...))))))).........)))))).(((...(((.....((((((((((.......))))))))))......(((((((.....)))))))....)))...)))((((.((..(((.........)))..)))))).)))))))((((((....(((.......)))..))))))...((((((((.........)))))))))))))))))).((((...........)))).......))))..))))......((((((......................))))))	((((((........(((......)))..))))))......((((..((((.((.(.(((((.((....))..)))))(((((((.((((((((((.........))))))))...((((((..(((((...)))))....))))))(((((((...((((.((((.((.(((....))).)).))))))))..((..((((...((((..((((.(((((.........))))).)))).((.....))))))..))))...))..((((((...(((...((((((.....)))))).)))...))))))((((((.(((((...((((((....((((((((((............))))))).)))......))))))..)))))...))))))...((((((((((...((..(....)..))(((((((......))).))))....))))))))))....))))))))).))))))).((((.(....).))))((((((((((((.....))))))..))))))).))))))..))))....						3300006423_Ga0075039_1419612																Twister		twister-P1	Twister	3300006423	Permafrost soil microbial communities from the Arctic, to analyse light accelerated degradation of dissolved organic matter (DOM) - Organic soil replicate RNA 2013_056	Terrestrial;Soil	68.6135	-149.3144	novel	True	False
NV_ce68e54c9b40d47f	3300006423_Ga0075039_1419616		img	1535	1585.0	1.03257328990228	0.3876221498371335	True	False	Hammerhead_3		11.0	65.0	0.0018	38.9					-579.57	0.658203125	39	-530.23	0.6555989583333334	31															AAAAAAUAGGUUUCUAUAUUAGCUAAGCUAACUGAUGAGACGGUGAAAUUCCGUCGAAAUAGAUGUGGACUAAGUUGUAAAGACAACUUCUACUCUAAUUCUAACGAGAGUAGGCGGAAAAAGUCUGGAUUCUAUUAAUUCAGGCUAUAAUACUUACAAUAUGUUCAUAUGAGGGCAGCUAGAAAUAGCGCUGUCUUCAUAAGUCAAGGCAUGGUAAACAUUCCGUGUGAGGCGCACAACCCGAAAGGGCUAUACGACUGAUACGUAAGUUGUACUCUAUGUUCCGUCAGAUGUGAUUGAUAUGAAAGCUGCUUUGUUUGAGAUUUAAUAAACUUUUCUCAAUGUACACAGAUUCUUUCGGAAUAACAAUCGUAGCCGGCUAACUUCCUAGCUUAUUUAAAAAGAGAACGUUAAGUUUCCCAGUUGUAGUAAGAAGGUUUCUGUAUUAAGCGAUGUAAAACAUCGAUAAGUCAGAAUCCGAAGGAGAUGCCAAAGGGCGUAAUGAGGAACUACUAACUUGGUUAAUAGUCUUUACAUAGUGCCAGGCGAACUGUGUGAGUUUAAGCUCUAGUCUUCAUUCCCGCUGUCUCGUAAGUAGAAAUACUUAGGAUGGACGGGUCCGAUCCAACUCUAUCGUGAGUGGAUUGGUGAGAUAAGUUAGUCCAGAAAAACUUAAGAUAAAAUCUUAAACGUAUUUCGUGAGAAAUAUGAAAAUUCUUAAGGACGUUAGUUAGGCAUGCUCGAAAGAGUACUGGUAGAACCAGGUUAUGGUGUCUAACAAUGUGAUAUUUGGAACAUGAAACUCACUUAUAGAAGUCAUAGGAGCUCGUAACACAUGUAAGUAUGGAAUAGCAAGUGACACAAAGCGCAAGUCUGAAAUACUGACCUCUACGAACUUUGAUCCGUAAAGCGUUCCCAAAUCUUUCCUCAAAGAAGUGAUAUCUUUGGGGUUAAAAGAGAGAAACUAUGUCGGUAAUCAGUGCGAGUUUGGUGAUGAUACCAUCCGUGUAUAGUUCUAACUUAUAGAAGAACUUCCCGAUAGGGAACACGUUGAUUGUACAGAUCUAAGCGAAAAAGGAAUCUUGGUAACAAGAUAUACUCCUCGGUCGAAAACCUUAUAUGAAGAGAAUUGAUAACUCUCCAGUAUAAGAGCCAAAGGAUGAGACAUCCAAUGGUGACCCGACAUCCCAGUUAAUUCUCAUUAAAAUGGGAAAUGGUUCUGUCUACUGAAUAUUCAGAAUCGUUGACUUGUUCGAGAAUGCAAGUCUUCUAUUUAAUGAUAUGCGACAACAUAUCCAUCGGUUCUGAGAGCAAUGUUAACGUAUCUUGAGUAUUUGGAUUAAUACUCCAACGAAAGAGAUGCUCUUCAGAGGAUGCUACCCUUAGUAGAAUAAGGGUUCUCAGGCUUCCUGACCAUCACAGCAAUGUGGUGAGCAGUGCUUCUUCGAGAGAAGUUGCUACCUUCAUUUGUCUUUCCAAGACAACUGCUAGGUUUCGCUUUGAGUUAGUUAUAUAGAGUAAUACCUGUAUAAUUU	.....((((((((((((((......((((((((.(...(((((.......)))))(((.((((.(((((...((((((....))))))))))))))).)))...(((((.(.(((((....((((((((((.....))))))))))...(((((((((...(((...((((((((((((..........)))))))))))).(((...((((((........))))))..)))......(((....)))...(((((((........))))))).....(((((((..((((((((((((...(((((....((((((........))))))))))).)))))...))))...)))..)))))))((....)).((((((((((.((((..(((((((((...(.((((.....)))).)...))).))))))..((.(((((..(((..((((((...)))))).)))..))))).)).......(((((....)))))((((((((((((.((((...)))).))))....(((((((.........)))))))((((....))))...))))))))((((((((((..((((((....)))))))))))).)))).((((((((.(((......)))))))))))((.(((......))))).......(((((((...))))))).((((((((....))))))))..........)))).))))))).))).(((((....)))))(((((...)))))(((((((..(((.....((((((.((((.....(((...)))....)))).)))))))))..)))))))))))))))))))((((..((((((((.......((((...((((..(((((((((((..(((((((........))).))))......(((((((((((((.......)))))))))...)))))))).......))))))).)))))))).((((((...((.(((.((((((((..((((((..........))))))((((....)))))))))..))).)))))...)))))).....((((((((((....))))))....)))).((((......(((((((...((((.........))))..))))))).((((..(((((...)))))..)))))))).....(((((.(((((....)))))..)))))((((((((((..((.....))..))))))))))(((((((........)))))))...........((((((......))))))((((..(((((((((((.(.((..(((.....(((((((......)))))))..)))...)).)))))).))))))))))..(((((((......)))))))..(((((...))))).(((((((....)))))))((((..(((((((...)))))))))))....))))))))..)))).......))))).).)))))...).))))))))))))))))....)))))).......	.........((((.....(((((((..((((......((........))...((((((...))))))((((..(((((((.(((((.....)))))...)))).))).))))(((((((((((((((...)))))..(((((((......)))))))..((((.(((((.(((((.......(((..(((((((......))))))).....))).......))))))))))...))))(((((((....)))))))...(((((((.((((.........(((.(((((...(((((((...((((((..(((((((((((((((((..(((((....))))).)))))(((((((((.(((..(((((...)))))..))).(((((((.(((((((.........))))))))))))))....(((..(((((....((((((....)))))))))))..)))....)))))).))).....(((((((((....))))((((((.((...))..))))))..))))))))))).)).....((((..((((((((.(((.(((...((((((.(((((...((.((((((.......)))))).)))))))...)))))).((((((((((....))))))))))))).)))..))))...)))).))))))))....(((((...(((((((((((((((..((((((.((.(.((((.....((.((((.(((((((.(((......((((.((((.((((.....)))))))).))))....))).)))))))...)))).))((((..((((((.....((((((....))))))...(((((((...)))))))))))))..))))............((.((((((((......))).))))).)).(((((...((.((((((....)))))).))....)))))...)))).))))))))).((((.....)))).(((.(((...(((....((((((((((...))))))))))...)))...)))....)))...(((.((((((((((..(((.((((((...))))))..)))..))))..(((.((((........(((((........)))))........))))..))).((((....))))..(((((.(((...(((((...((((.....((((((.............)))))).....)))))))))))).)))))..)))))).))).(((.(.(((.(((...(((...((.((((((((((....)))))))))).))...)))....))))))))))......(.(((((.(.((((..........)))).).))))).))))))).))))))))).)))))))))))...)))))))..))))).)))...(((((((.((....)).)))))))(((((((....)))))))))))....))))))).(((((.......)))))))))))..))))))))...))))))).)))).......						3300005650_Ga0075038_10990128																HHR		Hammerhead_3	HHR	3300006423	Permafrost soil microbial communities from the Arctic, to analyse light accelerated degradation of dissolved organic matter (DOM) - Organic soil replicate RNA 2013_056	Terrestrial;Soil	68.6135	-149.3144	novel	True	False
NV_5c1a58ab1c8f5117	3300006423_Ga0075039_1419620		img	526	576.0	1.095057034220532	0.4239543726235741	True	False	Hairpin-meta1		225.0	322.0	1.1e-06	58.7					-193.57	0.6129032258064516	14	-197.95	0.6470588235294118	14															AAAAAAGCGAUAUACACGUCGUAGAACGUAUUAGGAUGGGCUUCGCCCCGAUCAGUUAAUAACUAAAGGGGGUCCAGAUGGCCUCGUCGGUCCGCGGAAAUCCGACUAGAAUGAUCCUUCGUAAAGAUGAUUCGUACAUCGCGCUCAGUAUUGAAAUCCAGACUUGCGACUGGUAUGAAGGGAAUUGCAUUGGUAGCAACAACCAUAUCAUAGUUACUUUACGGUGUUUGAAAUUUUAAUGUUCGUAUUAGCAAGACGAACUAUAUUUAAGAUUGAAGACAAUGAGGGAAACAUGCCACAUAGUGGUAGCACAUUAACUCAUAAGCACUACUCGAAUCGCGAGAAAGGGUGACCGGAAAAGCUGCUUUGCCACAUUGUGGUAGCAGCUAUGAAUUCCGGAUCUUUCCAUAUGCAAUCCAAAAACAUCUCUUCCUCCGAAGAGAAUUUGCCCAUUUGCCAAGGGUAGGGUAGUGAUUUCAAACUAACAUUUGAAUAUUGAGCUGCACGCGAAAAAAUAUGCGUGCUU	......(((((.(((.((((.(((......))).))))(((((((((((....((((...))))....)))))...)).))))..(((((((....))...)))))..((((.(((.........))).))))))).)))))((((((((((.((((((((........)))).......(((.((((((.((((((...............))))))......(((((..((((((((.((((((.........)))))).....))))))))..)))))(((((..((...((((((...)))))).....))..)))))........((((.....))))...(((.((((((((.(((((((..(((((...)))))))))))).....)))))).))..)))..))))))))).......(((((((....))))))).(((((((.........))))))).((((........))))..)))).)))))))))).(((((((........)))))))..	..((((((..........)))))).(((((.((((.((((....(((((((((((((((....(((.........))).(((((((((((....))))))).))))(((((((((....((((((..((((((.....(((((((.((((...))))...))))))).)))))).....)))))).))))))))))))))).....(((..((((((((((......))))))))))...)))((((....))))..........((((((.........))))))......)))))))))...((......))(((((...((..(((((.......)))))..)).)))))((((.(....).)))))))).)))).)))))(((((((((((((.((((((...)))))).))))..(((((.(((....))))))))(.(((....(.(.((((..((((((...))))))..))))).).))))........(((((....))))))))))))))......						3300005650_Ga0075038_10638260																HPR		Hairpin-meta1	HPR	3300006423	Permafrost soil microbial communities from the Arctic, to analyse light accelerated degradation of dissolved organic matter (DOM) - Organic soil replicate RNA 2013_056	Terrestrial;Soil	68.6135	-149.3144	shared	True	True
NV_a94775ec676f078b	3300006423_Ga0075039_1419633		img	574	624.0	1.087108013937282	0.4181184668989547	True	False	twister-P1		27.0	135.0	2.3e-05	42.5					-196.7	0.6347826086956522	13	-205.4	0.6173913043478261	16															AAAAAAGAUUAAAUCCAAUGAAUUAAAAUGUAAAGUAGCCUAUCGGCCCGUGACUUGACAGACGUAAUCGUCUUAUCUAGCUUGACGGAGUCUUGUUAGUCGGUCACAAGCCCGAAUUUGAAUACUGAGUGCAUUAUAUCUCAACUGAUACUCAUCAGUGAAGGUUGAAAGCGAGGAAUUUGAGCAUUUCUGUCUCUUACCCCUUCGACAGCGGAUAUAAUGGAUUGGUACUAUACGUACCCUAGAUUUCGUCUUCUUGGAAGCGAGGAACUGCUAAUAUAGCUGCCCCUUCGAGUCAAGACCUUCAUAUCUAGUAGCCCCGUUUAUCUAACUUGCUGAAUUUUCGCAGUUGGUUAAAGUGAUCAUCUGAUCCUGAUCGGGGCACAUGUGUUUCCACACGUAUUUUGGGAAGCAUCCUCAGUUAAUAAUACUUUACAUUAUUAUAUUAAUUCGAGUGUGUUAACCCGGGAUUUAUACACCCACGCGAGUUAUCUCGACGCGGUCAUGUUGUAGUCGACGCACACUAUAAUGGUUUUUCUGUCCCCAAUUGAGGGCAUUCUCUUUUUCCUGCCUG	.(((((((...........((((((((((((((((((.....(((((..((((((.((((((((....)))))....((((..(((...)))..)))))))))))))..).))))........(((((((.((((((((((..((((((....))))))(((((.(((.((..((((((......))))))..)).)))..)))))......)))))))))).)..(((((.....)))))((((((.......((((((....((((..(.((((...)))).)..))))....)))))).......))))))..((((((.((...(((((.((((........)))).))))).((.((((....)))))))).))))))....((((((((.((.......)))))))))).))))))......)))))))))))......)))))))..(((((((.......((((...(((.((.((((((....)))).)).))...)))...)))))))))))((((...)))).....(((((.(....).)))))...))))))).(.....)	(.....)((((((((...(.(((......))).)..............((((........))))..((((..(((((.((((....))))))))))))).(((((((.((((......))))(((((((......(((((((((((......((((((((....)).......(((((((....)))))))((((((((((........)))))..((((.(.((((((.........)).)))).).)))).)))))..((((((.......((((((..(((.(((((.((((...)))).))))))))..).))))).......))))))(((((.....)))))....(((((((((....(.(((.(((((..(((.((....)))))..))))))))).........((((((((....))))).))))))))))))..))))))........((((........))))...........((((...(((.((((.((((....)))))))).))).))))(((....)))))))))))))))))))))...))))))).))))))))						3300006423_Ga0075039_1419633																Twister		twister-P1	Twister	3300006423	Permafrost soil microbial communities from the Arctic, to analyse light accelerated degradation of dissolved organic matter (DOM) - Organic soil replicate RNA 2013_056	Terrestrial;Soil	68.6135	-149.3144	novel	True	False
NV_226ee6e43cc5bf95	3300006423_Ga0075039_1437142		img	589	649.0	1.101867572156197	0.4567062818336163	True	False	twister-P1		63.0	136.0	4.5e-06	44.9					-250.02	0.611864406779661	17	-261.88	0.6898305084745763	16															AAAAAACAAAUAGACCGCGAAUUUUUACAUACACGCGAUAAGUCAAGACAACCCACUUAUCACCACUAACUGAGCCACCAGCACCUUAUAGAAGGGUGGUGACGGUCCAAAGCCCGAACUAAAUCAGGAUGGGUGGGUGUCGACUUAGGGAAUAAAAACCUUAAGUACUGAUAACUACAGACCUACAAAAAGCGGAAUCUUCCACACCGACGGGUGGGACUGAUUAAACUCAGUCAAAUUCGUCUAACAUAGUACUGGGGUAGUCCCAUACUGCCAUGAAAGACUUCUAACAUCUAGAACAUACCCUCUAGCAGGGUUUCAACCUUGUCACGUACGAUGUACGGACAGAGAUUUAGUUUGAGAUAUAAUGUAGGCUGUUUCGGCUAUAGAAGCCAUCAUCAGUACAGCUAACCGAACUCGGCUCCCCCUCUUAGGAGGGGGAGCCUCUUCGACCUGCUGUAGACAGUCUCUGUCGCAGUGUAGUCUCACUAACACUGUGCUUGUGUAUGUAAGCACACCCGGGGUGGCACUUCUUGUCAUCUCAAUAUAUAGAGCUUUUUGCUCGUUGUCCAAAUUGGUCGGACAAAUC	............(((((((..............))))....)))..((((.((((((((((........(((((((..((.((((((.....)))))).))..))).................)))))))))))))))))).((((((((........))))))))((((((....((((.((((((..((((.(((((((((((.((...))))))((((((......))))))......((((..(((.(((.((((.....))))...))).)))..))))(((((.....)))))...(((((.....)))))........((((.(((((...)))))))))))))))).)))).........))))))))))...((((.....))))...))))))(((((....((((...(((((((((((....)))))))))))..))))....))))).(((((...)))))((((((((((...))).)))))))(..(((((......)))))..)(((((((((.....)))))))))........((((.....)))).((((((.........))))))...	(((((((((((.....)))))))).((((.....)))).....)))((((.((((((.((....(((.(((((....((((((((((..((.((((((.(((...))))))))).(((((...)))))...(((.(((((((..(((((((((((....)))))))))))...))))))).)))(((((((((((((((.....))))...((((((((((..((((((..(((..(((((.(((((((((...))))).)))))))))...(((((.....)))))..)))..)))))).....((((..(((((.....((((.....))))...)))))..))))......((((((......))))))..(((....)))(((((....)))))....)))))).)))).)))))))))))....((........)).((((((((((((((((((.(((((......)))))...)))...((((((((((((....)))).).)))))))(((.(....).)))...))))).))))..))))))..))))))))))))..))))).))))).))))))))))						3300006423_Ga0075039_1437142																Twister		twister-P1	Twister	3300006423	Permafrost soil microbial communities from the Arctic, to analyse light accelerated degradation of dissolved organic matter (DOM) - Organic soil replicate RNA 2013_056	Terrestrial;Soil	68.6135	-149.3144	novel	True	False
NV_cafcba25eaa7a390	3300006423_Ga0075039_1437144		img	596	656.0	1.100671140939597	0.3691275167785235	True	False	twister-P1		30.0	137.0	3.5e-05	41.9					-193.43	0.6348408710217756	18	-202.06	0.6381909547738693	14															AAAAACAAACAACAAUCAACAAAAUUAAAAAUGUAAAGUAGCCCAAAGGGUAUGUGACUUGACAAACGAAAAACGUUUUCAAGAUAUCACCGUCCUAAUGUGACGGUCACAAGCCCGUGGAAAUACUGAGUGGCAUUAAUAGAGAGUGUUGGAAAUGUCCAACGUGUAAUACUCAUCAGUGGAAGUUUAAACUAAUUACUUCCCUCUAUUAACAAUUUGCGUUUCGUGUUCGAGUGAGAGAUGUUCUAUCUCUUGUAUACAGUGUCUACUGUACUCGACUUCCAUACGCGUCAUUCGUUCCGGUUAGUUAAUCACUGAUCUGAACCAUUUUAACCGAUUUUAUAGGGUCGCUCCCUCAAGUAACAGCAUCCUGCACUAAAGAUUGCAGUAAGACGUCAGUUGUGAAAUGAUAUUAGGAAUAUCCGGUUAAAAGUCUAUCCAUGUUUUUGGAGAUGAGCCCUCAUUGAUUUUAUAAAUCUACUUACAUUGUUUAUUUAAUUUUGGUAAUCAUCUUACCUUUCGCCAAACUUAUGGGAUCCCAAAAAGACGAAGGUGUUAAAUGUUUGUUUAACACACUUCCGAACUAAAGAAAGGAG	(..................(((((((((((((((((((((..(((..((((.((((.(((((.(((((.....)))))))))).....(((((((....).)))))))))).)))).)))...))))(((((((.(((((((((...((((((....))))))(((.......)))....((((((...........)))))))))))))))......((((.......((((((((((((((...))))))))....(((((....))))))))))).......)))))))))))((((.(((((((.....))))))).))))..((((((((((((((((((((.....))))...((....))...(((((........)))))...(((....))))))))))((((((...))))))))))))))).....((((......))))(((((....)))))(((((...)))))...))))))).....)))))))))).......)((..((((((.(((......)))..............(((((((((((((....))))))))).)))).........))))))))	(.((((((........))))).).)..((((((((.......((((((((((((.(((....))).)))...)))).)))))..((((((((.((((((((((.....(((((((((((.......((((...(((((((.....((((......)))).....(((((((((((((((...))))))......(((.(((((.(...(((((........)))))...).))))).)))((((.....)))).......)))))))))(.((((.....(((.....))).....)))).).....((((.(.(...(((((((((((....))))).....((((((.....)))))).))))))...).).)))).....((((((((((((((((...........))))))(((....))).......((((((....))))))...))))))))))))).))))..))))(((.(((..((((((((((.(....))))))).....((((((((((.....))))).))))).))))..)))..))).)))).))))))))))))))))).))))))))))))))))..						3300006423_Ga0075039_1437144																Twister		twister-P1	Twister	3300006423	Permafrost soil microbial communities from the Arctic, to analyse light accelerated degradation of dissolved organic matter (DOM) - Organic soil replicate RNA 2013_056	Terrestrial;Soil	68.6135	-149.3144	novel	True	False
NV_5dcdbb5b68e3f310	3300006423_Ga0075039_1437156		img	502	562.0	1.119521912350598	0.3685258964143426	True	True	twister-P1	Hammerhead_3	143.0	212.0	1.2e-09	57.1	271.0	217.0	2.2e-05	46.0	-208.9	0.6699801192842942	11	-193.53	0.7017892644135189	10															AAAAAAUUGAUUUGAAGAUGUGGAUCAGUCUAGUGGUGCUGCAAUUGCAGCAGUCAGAUGUCAGUAAUGACAGAUUGAUUUGUGAAAGAAUUUUAGACAAUCUAAACUUUUCUAUCACCACUGGACUACACUUGUCCUCAAAACUGUAAUGCAGCUGCAUGGCACUUGGUGCCAUGUAAUGGUUCCAAGCCCAUGUAAAUGCAGAGGACAGGUGUACUGAUGUUUCGUCUUUUUAGACUCGUCAGGUAAGAUCCACAUCUUACUACAUCAAAUCAAUUGGUUAGAGGUGACUCUACAGGAGCAAUCCUGAGGAAUACAAAAACCUAACUAGUUAGUUGAAAUUUGGCAAUUAAAUAAUUUCACCAUUCAGCUUGAAAAUCACAUCUACUAAGUAGAAGUAAGAUAAAUGCAAACCACUCCUUUUCAAUAGGAGUGAGCUCAGAUUUUCCAUUAGCAAUUGUCAAGUAUCAUCAUAGGAUGAAUUCAAGAAACAAAAUUUCCU	((..((((((((((((((((((((((((((((((((((((((....)))))((((((.(((((....)))))..))))))...((.((((.((((((...))))))...)))).)))))))))))))((((((((((((..........((((..(((((((..(((((.(((((...))))).))))).)))))))..)))))))))))))))).((((((....((((....)))).))))))....))))))))))).......)))))))))))..))((((((...(((.(((((....))))).)))........))))((((....))))...(((((((((((..................(((.(((((((((.(((((...))))).))...............(((((((.......)))))))......)))))))....)))))))))))))).(((((....)))))......((((.....))))))	(((((((...)))))))(((.(((((....)))))..(((((.((((((....(((((((.(((((.(((((((.......)))))))))))).)))).)))....(((((...))))).)))))).)))))(((..((((((((((............)))))).))))..)))...((((...((((((..(((((....)))))..)))).))....))))(((((((((((.......(((((((((((....((((...((((....))))......))))(((((.(((((((((((.((.(((((((((((..((((...))))..)))))).))))).)).))))..........))))))).)))))(((.((((((((((((((((((((((...))))))...))))..........))))))))))))))).((((..((((((....))))))....))))..)))))))))))))))))))))).)))						3300006423_Ga0075039_1437156																Twister	HHR	Hammerhead_3/twister-P1	HHR/Twister	3300006423	Permafrost soil microbial communities from the Arctic, to analyse light accelerated degradation of dissolved organic matter (DOM) - Organic soil replicate RNA 2013_056	Terrestrial;Soil	68.6135	-149.3144	novel	True	False
NV_25f1efadb1fa6820	3300006423_Ga0075039_1437166		img	557	617.0	1.107719928186714	0.4039497307001795	True	False		Hairpin-meta1					244.0	156.0	2.2e-06	57.3	-226.58	0.7007168458781362	12	-223.78	0.6612903225806451	12															AAAACCACUCUAGUGAGGAGUAUACAUGUAUACGCAACCUUUGAUUAGGUCGUAUAUAGAUGAUUCCUCCAGUCUAGGGCGAAAGCCCGAGCUUGCCACAGCGAAGUUGAUGGACGUAAAAGUACAACUUAAAAGUGGCCCCCUGGAAGGGGGGUGCAAGUUAAUAUGCUGCUCAUAAAGAGCAUGUUUCCCUUGCCGUUUUCCCAAAUUAAUUUUCCUCUCGAGGAAAAUAUUUGGACAGACGAUCUGUCGGACAGAUAAAUGAAUCUAACUGUCCUCAAAUCAGAAAUCAUUUAGAAAUCUGAUGGGUACCCCCCACAUUCGAAAAGGUGCUGUAAAAGGCAUUCUAGUAGAGGAAGCGAAUGCGCUUUGUCACAUGACAAGUGUAUUUAUGUUUCCAGGAGCACUAGAGAUUUUGUGCACAUUUGAAGUAUUUGAAUAAAGGGUGAAUAAACAUUCCUGUUCAUUUACAUUAUCUUUUCAAAUGAUCAUUGCACACGGUUUGGUUAAUAGACUUGAGUAGUACUUUGCAUAAAUGCAGAGCCUCAAGCAAGACU	(((.((.((((((((((((((.((..((((((((..((((......))))))))))))..))))))))..((.((.((((....)))).)))).(((((....((((((....((......)).))))))....)))))..(((((((((((((((((((..((((((((.((.....))))))))))...)))))(((((..((((((..((((((((....))))))))))))))..)))))((((((((((....(((((((.(((...((....))....)))..)))))))....))))))))))))))))).((((......))))((.....))((.((((......))))))((((((((((.(((....)))))))))))))....)))))))..))))))))....(((((((((((((((((..((((((..(((((......))))).))))))..)))........)))))))).....)))))).)))))((((....(.((((((.....(((((((....))))))).)))))))..))))	((....((((((((((.((((....)))).)))....)))))))))(..(((((....(((((((.(((..(((((((.(((....((.((((((((....)))))))).))..))).)))))))...)))..))))))).....(((((((((((((((((((((.........(((..(((((..(((.((((((.............))))))))))))))))).........))))(((((((....((((((..((.....))..))))))....((((((.((((....)))).))))))((((((...))))))(((((((((((((....))))))))..)))))(.....).(((((..((...(((((.....))))).....))..)))))))))))))))))))))(((((....((((((...............))))))....))))).((((.((((....)))).)).))((((....(((.(((((.((((((......)))))).))))).)))....)))).))))))))))))).)						3300006423_Ga0075039_1437166																	HPR	Hairpin-meta1	HPR	3300006423	Permafrost soil microbial communities from the Arctic, to analyse light accelerated degradation of dissolved organic matter (DOM) - Organic soil replicate RNA 2013_056	Terrestrial;Soil	68.6135	-149.3144	novel	True	False
NV_409ca3ebd407dd17	3300006423_Ga0075039_1460501		img	433	503.0	1.161662817551963	0.418013856812933	True	False	twister-P1		292.0	355.0	2.9e-09	55.8					-185.26	0.7211981566820277	12	-179.31	0.7027649769585254	4															AAAACUAUCAAGGGGUUCUUUCCAUCUGAAUUACACUCUGGUGAGAGUGGGUAAGGACUUUGGACCUUUAGAUUAUCAAUCUAGCUCAUUAAAAGUAAGUGUGUAGGCUAUGAACCAAUCAGUUAGGGAACUAAUCUUAUCAACGCCUAUUAUAGUUAUGCCCGAAAGGGGAAAGGACAUUUCUACGGCCACACCUUGCAUUUCUAAGAGAAGAAUGGAUGUCUGAGGGCCCAAAGGUCUUACUUCAGAUUGGGAAGAACCUUCUUUGAAAGUCAUACUAGUACAUUCACGCAUUUAAUGCUACCGAGUCCGAAAGAUUCGCAGGUCACAAGUCCUGGUAAAAGCAGAGUGGAUGUACUCUCCUUCUAACAAGAAGGGGCUUGUUUACCUACCUCUCAUCAGGGUAAGGGAACAAGAAAUGUGUGAUGAUAGU	...((((((((((((((((((((((((((....((((((....))))))((((((..((((((.(((((((((..(((.(((..(((.(((((((((((.((((.((((.(((.....)))(((((....)))))......(((..........)))...(((....)))((((.....))))...))))))))))))).))).)))))).))).)))..))))))))).))))))..))))))))))).))))))))))).)))).....(((((((.(((((((((((((((...))))...((((((.....))))))((((.(....).))))((....))...)))))))))))((((((((....))))))))(((((((.(((((((.......)))).))))))))))....)))))))))))))	((((.((((((.(((((..((((.((.....((((.((((.((((((..(((((.....(((((.((((((.(((((......))))).)))))).)))))))))).))))))...))))))))....)).))))..))))).))).)))...))))(.((((.((((.(..(((((((.(((.(((((((((((..(((((((((...(((....((.(((.(((((((((.....(((((((...((((..((((((...........))))))..))))..(((((..(((...((((((((....))))))))...)))..))))))))))))..)))))).)))..))).))....)))...)))))))))..))))).((((((....))))))...))))))))).)))))))).)))).)))).)						3300005640_Ga0075035_1409998																Twister		twister-P1	Twister	3300006423	Permafrost soil microbial communities from the Arctic, to analyse light accelerated degradation of dissolved organic matter (DOM) - Organic soil replicate RNA 2013_056	Terrestrial;Soil	68.6135	-149.3144	novel	True	False
NV_d883fcaba93f8c16	3300006423_Ga0075039_1460504		img	747	817.0	1.093708165997323	0.4846050870147255	True	False		Hammerhead_3					327.0	272.0	4.8e-05	44.8	-354.56	0.7072192513368984	16	-337.86	0.6911764705882353	15															AAAAACACAAGCCUGAAACGGGGGGGGGCGGACGUCGGGCGCGCAGCGCCACUGUAGAAUACAGGAAGAUGACUGCUCUAAACAAAGCUCAAGAACACGUCUUGAGCGCCUGUCUGCAGCAGAAGGCCAGCUGAAUUCCAAGUUGGCGAGGAGCACCUUGUGGUAAAGGUGUGUCCUAGAUGUGUAUGUGCACAAUUCGCAUUAAUAUACGUUGCGAAGUGUUGGCUCAAGCGCCAUGAAGUUUUGAACUCCUUCAACACACACAGUCUUCGUCUCGUUUCGGCCUUACUGGGCCUCAUCAGCAUGCUGAACAAGCAUGGACGAGUUCAUACAUACACACAAACUGAUAAACACACAACAUGACUUGCACUCGCAACAAAUCACAAGCCCUAGCUGAAGGCUCAACUCUUCUUCUCAAACACUGCUCUUUGAGUGUGUGAGUUGGAGUUUUUAGAGCUGGAUGAGUGAGAGUGACACUACAUGGACUUGGGGCCGCAGUCUACUCGUUGAGUUUGCCUAAAAGGCAAAGAUGAUAAGCCCGCUCUAAGUGAAAGUGUAGAUGAUGUACAAAUUAGUCAUGCUAAAUGUGUGUGUUAGUGUGUUUCGUCGUCUUCAACGACACGGGCGUUGGCAACUUACGCUAUAAAAGUUGCACGGCUGCCUUUUUAUAGAGGAGGCAGCCGCGAAGCCCGUAUUCCGUUGAAGACGGAACUGACGAGGGCCAGAGUGUUUUAGUCUGUACGACUC	.((((((((((.(((((((((((.(((((((.((((.(((((...))))).(((((...)))))...)))).))))))........((((((((.....))))))))..((((.....))))...(((((((........))))))).(((((((((((......))))))).))))((((((((.(((((((..((((((...........))))))))))((((......))))(((((..........)))))))).))))).))).).))))))))))).))).((((.((((.((((((((((.....))))))((((((.........((((((.(((......(((((((.((((((.(((((((...((..(((.((.((.....(((((((((((((((.....((((((........)))))).....))))).)))))))))).)))))))..))..))))).))((((((..(((((((((.(..((.((.(((((...(((((((...)))))))))))))).))).)))))))))....)))))).((((......)))))))))).....)))))))))).))))))))))))((((((((((..((((((.((((((((((.........))))))).(((((((((((((...)))))))))))))))).))))))....))))))))))....)))).)))).)))).)))))))((((.....)))).	.((((.....))))(((((((.((((.((((((((((..(((((((((((..((((((((...((((((((((...........))))))))))(((((((.........)))))))....))))))))))))))))))).....((((((.((((((((((....((((((((....(((((.((....(((...(((((((((((((((((......(((((((...)))))))......)))).((((.........)))).(((.((((.......))))))))).))))))).(((((...((((.(((((........))))).)))).....)))))(((((((.....)))))))))))..)))...))))))))))))))))))))))......))).))))))((((.(((((..((....))..))))))))))))))))))).))))..(((((((((((.(....(((.(((((((((....((((((...)))))).((((......))))(((.((((((...........)))))).)))..))))))))))))((((..((((((......)))))).))))(((((.((((((((.(((..((....(((((..(((((((.((((((((.....)))))))))))))))..)))))....))..))).)))))).)))))))..(((.((.....)).))).....).)))))).)))))))))))).						3300005646_Ga0075040_1664125																	HHR	Hammerhead_3	HHR	3300006423	Permafrost soil microbial communities from the Arctic, to analyse light accelerated degradation of dissolved organic matter (DOM) - Organic soil replicate RNA 2013_056	Terrestrial;Soil	68.6135	-149.3144	novel	True	False
NV_d90ae84c1877c0b1	3300006423_Ga0075039_1460507		img	623	693.0	1.112359550561798	0.4333868378812199	True	False	Hairpin-meta1		366.0	567.0	0.0041	42.7					-255.77	0.6522435897435898	18	-247.8	0.6362179487179487	21															AAAAACAAGGAUGGAUGACAAAUCCUCCACCUAGAAAAGCACUGAUACCAAUGCGUCUGCAUGUUUGCAAUUAAUGUAUGUUUCACCACCUGUCUUCAUUCUCGAUUACAAGAGAACUCAGACUGGGGUGUGGAACUUGUUGAUUCCACGUGUUCAUUCGCGUUUGAUCUUCAUCUAGAAGCGAUAUCAUUUUAACCCUUUCACGGGGCUCGGAUGGAACGGUUUUAGGAGAAUAGCCGAGGAUCUAUUCAACGGUUUAACUCAAGGUGUAACAAACACCUGAGGGCUUUAUGCUUUUCGCAAAAGCAGCUGACCUUAAGUUUAGUGAUUUUACAAAUCACGGGUACCUGAGAGUGGUACACAACCAACUGAGUGAAACUCAGAGGCAAACCCAGCCACAGGUCGUAGGACAAAGUCCAUGACUAAGCACAAAUGAAUGGCUCUGUGGUCUUAAGGACCACGAUAGAGAAUGUCUACCGUGUAGGUUGGAUCCAUGAGCAACAUGAAGUUGCGCAGGGAAACAUGGUUUCAGUCAGUUCUCUGAUUGAUAUCAGAAAAUUAACUGCGGCUCUCAUCUCGUAUGAGAGAGUUAACCAUUGGUGGGUAAUGUGCUACAAAUAAAC	........(((.((((.....))))))).....((((((((.(((..((.((((((.((((....))))....))))))(((((((..(((((((...(((((........)))))...)))).)))..))))))).....((((..(((((......)))))..))))(((.(((((((.((...((((((...(((......)))....))))))..)).))))))).))).(((((..((.....))..)))))...((((.(((((.....)))))))))))..)))))))))))((....)).......((((.((...(((((((...)))))))....)).)))).((((((((..(((..((((((...)))))).(((.......)))...((((((.((((...))))))))))...(((.((((..((((((((((((((...)))))))((((.....)))).(((.....)))((..(((.((.(((((.....))))).)).)))..)).((((.((((.((((.((((((....)))))).)))).)))).))))(((((.....))))))))))))..)))).))))))..))))))))........	(((((((((((((.((((.......)))))))....(((((((.....)))))))...((((((.(((((((((....))))))))).))))))......((..(((.((.(((((.....))))).)).)))..)).....(((((((((.....)))))))))(.(((((((..((((((........))))))(((((((((((...((((...)))).)))))))))))...(((.((((((...))))))..))).(.(((((.......))))).)(((((((...)))))))....))))))).)....((((((((.....))).))))).(((((((((.....))))).)))).......(..((((((........))))))..).......((((.....))))(((......)))......((((....((((.....))))))))...))))))))))(.(((((((......)))))))(((((.((((..((((((........))))))..)))).)).)))((((((........(((((....)))))..((((((....)))))).......((((((.((....)).))))))..)))))))						3300005646_Ga0075040_1984469																HPR		Hairpin-meta1	HPR	3300006423	Permafrost soil microbial communities from the Arctic, to analyse light accelerated degradation of dissolved organic matter (DOM) - Organic soil replicate RNA 2013_056	Terrestrial;Soil	68.6135	-149.3144	novel	True	False
NV_4dea219aa978d351	3300006423_Ga0075039_1463720		img	586	620.0	1.0580204778157	0.4351535836177474	True	False		twister-P1					503.0	396.0	9.3e-06	43.9	-231.96	0.6490630323679727	13	-226.18	0.6388415672913118	17															AAAAAAAAGUUGGGGGGCUUUUUGACAAUCAACAACCUAUGUAAUCGGCGGGCUAGCAUAAUUCAAGCUAGCUUCUAAAAAACUGAGGGUGUUUUAUCAAAAAACAUCGGAUAAGCGCGUAACGGCGGAGUUUGUACACUCCCUCCCGGGAGGAAGUGACAUCAAUAGGUAGCGAGCCUACAUAGCAGAUUCACGUUACGUUGGAUUUCUGGAUCAGCGGUGCGCAAUGCGCAACCAUUAAGGCUGUCCGACCAAGGGAUAAGGUAUGGAAGUCGAAUGCUAAACAGCAUCUCGAACACGAAACCUUUGCCAAACUUUGCGAGAGGGAAAUUAGUUUAAACUUCCACUGAUGAGUAUUUCUCUACGCCCCUAUAUAACGGGCACAUAAACUCGCAAAACCACUCAGUAUUUCCACGGGCUUGUGACCGUCCACUUAAGGACAGUGUUUAAUCUGACAACGCAUAGCGUCUGUCAAGUCACAUGCCCGUGGGCUACUUUACAUUUUUGUUGUUAUUGUUUUAAUAUUGUUCUAGGUAUUUUCGACCUGAUUCUACAUUCUCUAAGUGCAGAAUCCCCAAAUGAAUUG	...((....(((((((((..(..((((((.((((((..((((((..(((((((((((.........))))))))...(((.((((((((((((((.....))))).(((((((.((((((((((...((((((((.((((.((((....)))).)))).......(((((.....)))))....)))))))).))))))))..((((....))))...(((((((...)))).)))......))))))))).....((..(((((.(.(...(((((((((....))))).))))...).).)))))..))....((((((((((((((((........((((........))))))))))))..((((.........)))).......))))))))))).)))))).)))((((((((.((((((.((((......))))...........(((((((((...)))).))))).)))))).)))))))))))...))))))....)))))))))))).....)..)))).((((.......))))((((((.((((.....)))).))))))))))).....)).	........((((((((((((((.((...)).)))))))))((((.......)))).......((((.....))))...(((....)))..((((..((((((((.((((((((((((.((((...)))))))))...........((((......))))))))))).))))))))...)))).((((((((((((((....(((((((.(.....).)))))))(((.....)))...((.(((((((......)))))))))))))))))(((((((.((((..(.((((((((.(((((....))))))))).....))))...)..)))).)))))))((((.....))))((((...))))))))))(((......)))...((((((((((.(((((...))))).))))..........((((((((((((....))))))))).))).........))))))((......))..((((((((((((((((.(((..((..((.....((((((.........)))))).....))..))..))).))))..))))))))))))..))))).........						3300006423_Ga0075039_1463720																	Twister	twister-P1	Twister	3300006423	Permafrost soil microbial communities from the Arctic, to analyse light accelerated degradation of dissolved organic matter (DOM) - Organic soil replicate RNA 2013_056	Terrestrial;Soil	68.6135	-149.3144	novel	True	False
NV_6e7f1cb5d71ee758	3300006423_Ga0075039_1483683		img	962	1042.0	1.083160083160083	0.4002079002079002	True	False		Hairpin-meta1					651.0	525.0	3.4e-05	52.0	-374.91	0.6552440290758048	27	-341.3	0.6157840083073728	23															AAAAAAGGUAGACUGUGUUAUGCUUCACAGGUUAAACUAAAAGCGUUCAACGAAUACACAAAUUCAGAGUUUUUGGACGAAACUUUGUGUACAACGGAGACUUUCUGAUGAGUCCUACUCCGUUAACAAGUCAGCUACGUGCUAGGCUUAAAUCUAUGUAUGUGUCUUUUCUGAAAAGAUUAGAUUCUUAAUAUGCAUGGGGGGGGGUUUAUGCCCCCCCUCCUCUGUGUACAUAUGUAGAUAUCCCGUUAGAAAAGAAGAAAAUGAUUCUUCGGCUCACUGCCAUUGCUUGUCUCUAAGGCAGAUUUGAGUGAUCCAAUUCAUCUAUUUGGUACCUAUUAUUAUAGGGUUUUCUAACGUAUUGAAAUGAUGCCUUCAAGGCGUCAUUCUCUACUCCACCUACUUCUUAGGUGAGAGUAAAAUGAGAAAUAUUUUUUAUACUGGUUCCUUCUGACAAAAUUAGAGGGUGUGUAGGCUUAUGCGUUAAGCCGUGCUCCCUAGAUUCAAAAGUCAGUCCAGUUGUUGUGAGUUAAUGUGCCGAUUGCAAGUCGUGUUUCCCUCACCAUUUUCCCCAAAGACGUCGUUGCGUAAGCCGACGUUAUCUCGAUGAGCAGAGUGAUAAUCUGCAGUGAUUCGAUUUCGGGACAAAUGAUCCGUGCUUCAAGCACAGUAGAAAAUGUUUCUUCCCAUGAGUAGCAAACCAUGGGGUGCAGUAUAAAUAGCACUUGUUGAGGUGCCCUGCAUUCAGUUUCGCAGAAUCUGUACAAAUAUCUGUUCCACUUAGCCUUGUGUUGAAAAAGGCGUUAAAAGCCACUCACUCUAUAAAUGAUCUUCUUUAAUGUUGCGUUAUUGUUCGUGCCAGUAAGAACUGGUAUCGGGUUUGUAUGCGACUGAUUUAAUUCAAAUUAUUGUUUAGGUUGUGAGCGAGUGGAUUUUAUUCAUUCCAAUGUUAUAUCUCAUUC	((..(((((...(((((........)))))(((.(((.......))).)))...((((((......(((((((.....))))))))))))).(((((((((((......)))))....))))))...((((((((.....))).)))))..((((((((((((((((..(((....)))..)))).......(((((.((((((((((....)))))))).))..)))))))))))))))))....((((((((((((((((.....))))))(((.....)))((((((((((((....).))))..)))))))((((.........))))..(((((....))))).))))))))))....((((((((((((...)))))))))).))(((((((((((.....)))))).)))))....(((((((((((((((((((((......(((((..((((..((((.((...((((((.....))))))..)).)))).)))).....))))).)))))....(((((.......(((((((...))))).))....)))))(((((((((.((((((((((..((....)))))))))...((((...(((((.......)))))......))))))).)))).)))))....(((((...))))).))))))))))))))))((((((.((.....))))))))((((((........((((((....)))))).))))))..(((...(((((.............)))))...)))..)))))...))((....(((.......))).(((((....((((((((..........(((((((....((((((((((((....))))))).)))))....)))))))(((......)))....))))))))....))))).((((((((...))))))))..(((........)))))	(((.(((((.....((((((((((.(((((.((((((((((..................(((......)))((((..........)))).(((((....)))))..((........))......((((........))))..)))))))))).)))))..(((((........((((((..(((....((((.((((....))))))))....)))...((((((((((........))))).......))))).((((((((.....)).)))))).(((((...))))).(((((((...)))))))..(((((.(((((((.((((......(((((.......)))))...))))....((((((((....))..)))))).))))))).)))))(((((..((...(((.......))).....))..)))))....(((((..(..(((((((....((((.(...((((((.....))))))....).)))).........)))))))..))))))..............(((((((((((.((((((.....)))))))))))..)))))).))))))))))).)))))))))).((((((((((.(((((....)))))..((((.........))))....((((...(((((...............)))))))))..((((((.....))))))))))))))))((((.(((..(((((((......((.(((((((......))))))))).)))))))..))))))).))))))))(((((((....(((((((((((((((....(.(((.((((....((((((((((....((((........))))))))))).)))...)))).))).).....)).)))))))))))))..(((((((.......)))))))(((((........))))).....)))))))						3300006423_Ga0075039_1483683																	HPR	Hairpin-meta1	HPR	3300006423	Permafrost soil microbial communities from the Arctic, to analyse light accelerated degradation of dissolved organic matter (DOM) - Organic soil replicate RNA 2013_056	Terrestrial;Soil	68.6135	-149.3144	novel	True	False
NV_502b7b28466d7a85	3300006423_Ga0075039_1483693		img	652	732.0	1.122699386503067	0.4386503067484663	True	False	Hairpin-meta1		114.0	295.0	0.0069	41.7					-260.3	0.6539050535987749	15	-222.83	0.6232771822358346	16															AAAAAAUAACAUCUGACCAAUACUUCCGUAUGUCGUCAUCAGCUUGGGUCUGAGUGGCGAAGGUGUCUUGUCGCGUGUCUGUGGAGUUGGCGAGGAUAUGAGUCGCUCAUCGCGAAUAGUGCGAUAACUUCAAACUAUGACAUUAGGUUUCGUGCAUGUCUGUUGACCAAAUAUGUUUGGGUCAUUGCACGAGUAAUAAGUAUUGGGAAAAUGGUGAGGGAAACACACGAAUCCGUCUGUUGAGAGAAUGGAUCUGAGCAUUUAGUCUCGUAAGUUUCGUGGUAUAUUAACUCACAUGGGGUACCAACUACUAAGUUGGAUGUUUAAGGGAAGAAACACUUUUCCUUUAUUAGGCGGCGUGUAUCGCUAAGCCGGGCUUGUUACUACUUUUCAAAGUGGUCACAUAAGAAGCCUUAAUCUUGUUUCGUGACUCGGUUCCGCAAUAGCGGAUGGCCGACCGAGGACCUACUUACAAGAUUACCCCAUUACCUAUUCUAGAGGAUAGACGAAGAAAGCGCCUUUUUAUCGUCGAAAUCCGAUCCCCUAGUAUAGCACUGAGGCGCAGUGGCUCCUGCGGAAUGCAGGGGGGGAUAAAAUUUAAAAAAUAGGAUAGGAGUUUUGAUGAUUGCUCAAUAACUAAUCAUCAUCACAC	.........(((.(..(((((((((.(.((((((.((.(((((((.((.(...(((((.(((....))))))))..).))...))))))).)).)))))).)((((.....))))(((((..((.....))..)))))(((.....)))(((((((.......(((((.((.....)).))))).))))))).....)))))))))..).)))(((((..((((.((((((.....((..((((((((((........)))))..)))))..)).))))))))...))..)))))(((((((.((((((....)))))).....((((((((((.....))))))))))...(((((((.....))))..)))((((((.(((((((((....))))))).....)).)))))).((((((((.......(((((((((((....)))))......)))))).........)))))))))))))))..(((((((((..((((.(((((((((((...)))))).)))))...)))).(((((((.....(((((((.....)))).)))(((((.....)))))))))))).............))))))))).((..(((((((((.........)))))))))..))..	(.((..((((((((.(((....)))))))))))..)).)....((((((((.........((((((.(((((.....)))))(((.((((.....)))))))......)))))).((((...(((((..(((......)))..))))).))))...))))))))..(((((((((((((((..((.((..((((((......(((((....)))))))))))))))...)))))))...((((.....(((.((.((((....)))).)).))))))).(((...(((.....))).))).....((((..(((.....))).))))......((((((....))))))))))))))(((((((............)))))))(((...((((((.(.(((((..(((......))).))))).).))))))..)))..(((((..(((((((((.....(((((((.(((((.(((....)))))))).......)))))))..((..(((((...(((((...(((((((.......)))))))((((.........))))........)))))..((((..((....))))))((.((((.......))))))..)))))..)))))))))))..))))).........						3300005640_Ga0075035_1481873																HPR		Hairpin-meta1	HPR	3300006423	Permafrost soil microbial communities from the Arctic, to analyse light accelerated degradation of dissolved organic matter (DOM) - Organic soil replicate RNA 2013_056	Terrestrial;Soil	68.6135	-149.3144	novel	True	False
NV_6fb64ae7d1d19323	3300006423_Ga0075039_1483695		img	525	605.0	1.152380952380952	0.3904761904761905	True	False		twister-P1					497.0	392.0	0.0012	36.6	-170.09	0.6444866920152091	11	-200.92	0.7129277566539924	11															AAAAAAAUCUACAUAAAGUAGCUUUGUAAGGUCGGAUAAAAACAACAGGGUCUAGGUACAACUAAUACCAAAAUGUACGACAUCCUCUACGUUUUAAUGACAACUAUAUCUCACAAACAACCAAGUGUCCCGGGGCUUAGGUUGAAUAUAGAGUCAAGGCUUUUAAACCGGUAUCCUAAAUCGCAAUCGUCUUAUUGGAUUAAAAUCUCUCAUUGAGAUAAUAACCUGAUUGGAUGACCAAGAAUACUUAGAGUGCGGUCAGCCUCUAUUUAAAUAAAUAAGGUCUGUUGCAGGAGUCAUGAUAUGCUCCCGAUCGAAACCUUAGUUAAUUCGAAAAGAGUUAACAGCCAAACACACCCUCACACGCAACACUGACGAGAUCAGUGGGGGAACCAUCUUCAAUAUUUUCCAAGGCUUAGAACUUGCAUCAGCUAUCAGUCAUCGCGACUGACAACGUUUGUCAAGUCACAAGCUUACAGAGAAGGCUACUUUAUAGUAAAUUUUUUAAAGGGUUAUCCACACCCU	.(((((((.((((((((((((((.(((.(((..(((((........(((((((.((((.......))))((((((((.((.....))))))))))..((((..((((((........(((((((((........)))).))))).)))))).)))))))))))........)))))....((....((((((.(((((.(((..(((((.....)))))..))).))))).))))))....)).((..(((((.((.....)))))))..))......(((((((.((((..((((.(((...))))))))))).))..)))))((((((((.....))))))))............))).))).....((((((.....))))))(((((....)))))....(((((..((((((...(((((((...(...((((((.....))))))...)...)).)))))...))))))...)))))))))))))))).))).)))))))..(((((.......)))))	(((((.......)))))..(((((((((((.((((((((((.((...((((((((((.((((((.((...((((((((((.....))))))))))...)))))))).)))))...((((..((((...)))).))))..(((((((...)))))))((((((...((((((((.(((((......((((.((.((((.((.((((((((....(((((((((...))).))))))....)))))))))).)))).)).))))))))).))))))))..(((((((.((((...(((((.(((((..(((((.....)))))..))))).........))))).)))).))))))).((((....)))).((((.(((((((..((..((((.(((((...)))))..))))))..)))))))..)))).....))))))(((((((...)))))))(((((.....)))))........((((........)))).)))))))))))))))))))))))))))).						3300005644_Ga0075036_1649267																	Twister	twister-P1	Twister	3300006423	Permafrost soil microbial communities from the Arctic, to analyse light accelerated degradation of dissolved organic matter (DOM) - Organic soil replicate RNA 2013_056	Terrestrial;Soil	68.6135	-149.3144	novel	True	False
NV_61b54d6f7147c769	3300006423_Ga0075039_1483699		img	576	656.0	1.138888888888889	0.4236111111111111	True	False	twister-P1		16.0	127.0	0.00024	39.0					-221.71	0.6325823223570191	14	-202.15	0.6291161178509532	13															AAAAACAAACAAUAAAAUGUAAAGUAGCCCAUGGGCAUGUGACUUGACAGACGUUAAAAGUACGUUGUCAGAUUAAACACUGUCCGAAAGUGGACGGUCACAAGCCCGUGGAAAUACUGAGUGGUUAUGCAAGUUUAUUUGCCCGUUAUAUAGGGGCGUCGAGAAGACUCAUCAGUGGAAGUUUAAAUAAUAUUCCCGCUUGCAAUUCAUAUGUUAGGUUUCGUAUUGAGAAUACAUAAUAGUUCUCUACUUCCAUACCUAGCACUAUCCUGGAUAGCUCUUAUACAAUAAGUUGCUGAUCCAACACGACACGAGUAAUUUGAUAUAUAGGGUCGCUCCCUAAUGAUACUAUCACGCGUUAGCGUGGGUAAACCCCGCUGUGUCGCCUAUCCAUUCUUUUUGGUAAUGAACCCUCAUUGAUUUUGCAGAGCUGAAGCUCUGUAGCUACAAUUAUUGUGUUCUACUCCCCGCCAUAUAGAAACACUCAAAGGAGUGACGUGGGUACCCUCAAUGCCGGAAGCUGCGGUGCGAUUAAGUUCGUACGGCUGAAGGUGUUGUUAAAUGGGGAGAGUUAAU	........(((((((..((((.((((..((((((((.((((((((((((.((((.......)))))))))...........((((......))))))))))).))))))))...))))((((((.(((((((((......((((.(.....).))))(((.....)))......(.((((..((....))..))))))))))))....(((((((((((........((((((........)))))).........)))))))).)))..((((((((.(((((...)))))..))).)))))...((((((.(((.....(((((((((((.....)))))....)).))))((((....))))(((.....))))))))))))..)).)))))).......((((((....))))))...(((((((((....))))))))).)))).)))))))...((.(((((((((.(((.(...(((((....))))).))))))).....(((((((...((((...((((((......))))))))))...)))))))......)))))))).....	....(((((((((((.((.....(((((((((.((.(((......))).)).)).(((...)))..)))))))........(((((....)))))....)).)))).)))))))((((((((((((..(((((..((((((....))))))..((((...((((((((.....(((.......)))....((((((((((((((....))).))))...(.(((((.((((...(((((.....))))).))))...))))).)))))))).((((((.(((..(((((...))))).)))))))))....(((.(((((.(.(..((.((((((......))..)))).)).).).))))).)))......((((((((((((..(((((............)))))...))))))..((((.........)))).......)))))).)))).))))..))))(((.((((.((((((.((((......))))...........(((((((((.......)))).))))).)))))).)))).))))))))........)))))))..))))).						3300006423_Ga0075039_1463720																Twister		twister-P1	Twister	3300006423	Permafrost soil microbial communities from the Arctic, to analyse light accelerated degradation of dissolved organic matter (DOM) - Organic soil replicate RNA 2013_056	Terrestrial;Soil	68.6135	-149.3144	novel	True	False
NV_fb7ccc069d4ccb1c	3300006423_Ga0075039_1483711		img	479	559.0	1.167014613778706	0.4154488517745303	True	False	Hammerhead_3		142.0	198.0	0.00072	40.4					-184.91	0.6520833333333333	10	-165.5	0.5729166666666666	10															AAAAAAAGAAAUAGAGGCACAUUAUGUUUAUUAAGUCCUUGUUUCUGAAAAAAGAGGUAUAUUGUAUCUCUGGAGAACCAGUGAAUUUUGUUUUGCUCUUCUUUUCUUCGUCAGUACCCUAAAGGGUUACCUGAUAAAAUAAAACAGUCUACCCUAAAGGGUACUGAUGAGACCGUGAAAUUCGUGUCGAAACUGUUGUCGUUGCUUGGAGUAGCUCUCUAAGCAUCUGCAUUUUGUUUAGCUAUAGGCAAAUGCAAAGAAUCCCACUGCUCUAGCAAUGCAAGUGGUUUGGAUUGUACCGGCGGUACUACUAAAACUUUACCAACAAGUUUGAGUGAGUGAUGCCCUGAAUCGGCAGACCUCUCAAAUGCAGUCAUGUAGAGCCCGGAAAUCGACGACUUCGAACAUUACGAUCGAGGCGAUGCUAAGUUUGGAAGCACUUUUAAGUGCAGUACGGACGCAAUAAUCGCCCAACGGAU	......(((((((.(((.((.(((.......)))))))))))))))......((((((((...))))))))((((((..((((((......)))))).))))))(((.((((((((((((..(((((...(((...........)))...)))))..)))))))))))))))((((.....((((((((((...(((((((.(((((((((.....)))))))))..(((((((.(((((....)))))))))))).......(((((((.........)).)))))(((((...(((((...)))))..))))).((((((..((..(((((((.(.((..((((.......)))).))).)))))))...))...)))))).........))))))))))))....)))))..(.((((((.....(((((...(((((....)))))....)))))......))))))).))))..	.......((((((....(((.........(((((....)))))...........))))))))).((((((...(((((..((((..((.(((((.((((((((....((((..((.(((...((((.......))))...)))(((.((((((.......)))))).))).(((((...))))).........))..)))).)).))))))..))))).))(((((((((...............)))))))))(((((.(((.....))).)))))..(((....))).)))).)))))...))))))((.((((((((((..(((((...(((...........)))...)))))..)))))))))).)).(((((((.(((...........((.((((....)))).))..........))))))))))(((((..(((((..............)).)))...)))))......						3300006423_Ga0075039_1483711																HHR		Hammerhead_3	HHR	3300006423	Permafrost soil microbial communities from the Arctic, to analyse light accelerated degradation of dissolved organic matter (DOM) - Organic soil replicate RNA 2013_056	Terrestrial;Soil	68.6135	-149.3144	novel	True	False
NV_e3f8013b3af96187	3300006423_Ga0075039_1491942		img	1372	1401.0	1.021137026239067	0.4227405247813411	True	False	twister-P1		5.0	76.0	0.00023	39.1					-564.15	0.662053896576839	37	-577.11	0.6839038601602331	33															AAAAAAACUAAGGCUACCAUGGAGUAUUAAGUUACACCAUGACUGUCACAAGUCAGUUAAAAGCCGAGUGCCUUUUUUGGUCUCUUUUGUUGUUGCAAAUGAGGAAUUACUUCCCGGAACUUCGGUUCUUUGAACUUUAUAUCCAAUGCAACUAUCCUUAAAUGGAAAACCAUUAAUUUCAAGAAUGCAAACUUGCAAAUUUUUGAGAGACCUCCGAAACUUGAUAUGUUUCGGAAGGAUUCUAGAUACAGGUGAGUCUUACUUUCUCUUUGAGAAGAGUUACUAAGACGGCUCAUCAGUGGGGUUAUUCAUACCCUGUAUCAUGUUAUCUCAAUAUCCAUAGCGGUGCUUGUGAAUGCUACCUUCUUAAUUGAAGAUGCCUCUCGCACCCGCCGUGCACAACAAUGUUGCACAAUGCACAUCCAAUGGAUGCAUGGAUUGAUAACUUACGGUUUCGCCGCUAAAUAUUUCUUUGCUAGAAGUUACAUGCCCCUACUUUGCAGUAGGGGAAGUUGGCUAUCUAACAAUUCAUUACUUCGUGUUGCACGUUAUUAAAGAAUAACUAGCAGGUUCGCAUCUGCAGGUUAAACUUAGUGUUUAAUCACUAGUAAAGAUUUAGGCCCCAAACCGUAUCUCCCGUGGUUCCAGAUCGCUUUAUCAAGGCGUUUUAGGGGAACCCCGUUCAUUUGAUCUCUGAUCCGAUCGAACGGCCCUGUGCUACUAUAUGUACUGGCCCGGCUAUUGCCGGGCUCUGAGAAUAUAGUUUUACGCUGGGGAGGAGUUAGGAGAAUAGAAUUCUCCUGUAAAAUGUGAUACAUUCUACAAUUAUACAGCUGCCAAGUCAGUGAAGUGCGGGAUAUCAUCCCAAACGGGGCAAUUGACUGCCGCACAUUAUCACUUCACACCAAAUGGCACCCACGACGAUACGAGUAUCACUCGACCAUCAUUUGACCGCACGCAUAAGACUCUUAUGCUAUGAAGCAAGCCUGAGGGCCUAACUACUUCAUUUGAGGUUAAUGAAGCUGCGUUACGUCAAUUUGAUGUCCAGCAACCCAAUCGUUAGUAACUCCGAAAUGAGUUUAAACUACCGUGCCUUUUCAGAUGAAAAUGAGAAGGCCAACCCGCACCCUGGUUCAACUAGCUAGGAGGAAAUGGGUGACGGAAAAAGUCACUGUGCGAACAUCGUCGCUGUAUACACUCGCGCAACUGCGUGACAAGGUUGUUAAAUAAACAACACCUUAGUUUUAUACUGGUAUUCAUUAAUGCAAAUUAAUGUAAUAUAAGUAGCAACCUCUUAAGUGAGGGACUACUCCCCCCCAGUAUGGAGCAUAAAAUGCAACUGGGGGGUACAAAAAUUAGAAAAACAAAAACC	(((((((((..((((..(((((.(((......))).)))))((((.(....).))))....)))).)))...))))))(((...(((((((((((((.....(((..((.(((..(((((....)))))..)))...))..)))..))))))..(((......)))....((..(((((((((........)))).)))))..))((((.((((((((((.......))))))).))).)))).(((((.(((((((((((.(..(((((....)))))..).))))))...)))))...(((((.......))))))))))..((((((.....((((((.((((((..(((((..((...((((......))))..))...)))))..))))(((((((((...)))).....)))))((((...)))))))))))).)))))).((((((((.(((......((..((((((((((..((.(((((((((((((....))))))))..(((((....)))))............))))).))..((((((....))))))..((((((....)))))).((((((((.....)))))))).))))))))))..)))))...)))))))).(((((..(((((((((.((((((...)))))).)))...))))))(((((((((.((((...)))).))).))))))(((.(((..(((((((...(.((((((((....))))))))..)...)))))))....))).)))).))))..((((((((...))))))))(((.(((((...))))).)))...(((((((((((((.....((((((((.(((((...)))))....(.((((......)))).).......))))))))......))))).....((((((.(((((...)))))....(((((.((((.((.(((((((...))))))).((((((...(((....))).......)))))).)).))))))))).((((.(..((((((...)))))))))))........((.(((((((((......)))))...)))).)).(((((((((........))))))))).....((((((((((((.....)))))))........((((((.......)))))))))))...))))))))))))))...((((((....)))))).(((((.(((........))))))))(((.....))).((((((((((((....))))))).))))).(((((...((((......))))..))))).(((((((((.((.(........).)))))))))))...............))))))))))	(((.((((((..((.((((..(((((((((((((.((((...)))).....)))))))))(((((((.((((......))))..)))))))....))))..)))).).)..)))))).)))((...(((((((((((((((((.....)))))).(((((((((((((((.(((((((.....(((((((((((.((((((((......((((.(((((..(((..(.......)..)))...)))))))))...(((((.(((........))).))))).((.((((...(((((......))))))))).))..((.(((((.(..((......)).)))))).))((((((((.......))))))))..((((((((.((((((.(((.(((.(((((((...)))))))))).)))...(((((((((((((...))))).))))))))((.(((((..(.(.((((((((..((((.(.((((......))))))))).(((((...))))).))))))))).)..))))).))........(((((((((...)))))))))((((((((...))))))))..(((((.(((.(.((...(((((((...(.(.(((((((....)))))))).)...))))))).)).).)))((((((.((..((((...))))..))))))))((((((.......(((.((....)))))....))))))..)))))....)))))))))))))).((.(((((((((......))))(((..((((..((((........))))..))))..)))......((((...)))).))))).)).((((((((.((...((.(((((((((....)))))))).).))..)))))))))).((...((((.((((.....))))))))..)).......((((((...)))))).)))))))))))))))))))....(((((.(((..(((((((((((......)))))).)).)))....))))))))..((((.((.(((((.(((((....((((.......))))..((....))..((((((.(..(((((....)))))..).)))))))))..))))))).)))))).((((((((.......))))))))(((((((.......((((((((.(((((((((((.....((((....)))))))))))....))))((((((.....)))))).((((....)))).(((((....))))).)))))))).......))))))).......)))))))))....)))))...))))))))((((((.(((......))).))))))..))))))))))).))						3300006423_Ga0075039_1491942																Twister		twister-P1	Twister	3300006423	Permafrost soil microbial communities from the Arctic, to analyse light accelerated degradation of dissolved organic matter (DOM) - Organic soil replicate RNA 2013_056	Terrestrial;Soil	68.6135	-149.3144	novel	True	False
NV_240ce801a23a5c8b	3300006423_Ga0075039_1497219		img	575	665.0	1.156521739130435	0.4208695652173913	True	False		Hairpin-meta1					442.0	365.0	6.4e-05	50.8	-260.64	0.7413194444444444	5	-254.83	0.7100694444444444	10															AAAAAGGAGCUGAGGUUGAACCUUGGAUAAAUGAGACUUAAUGAUUAAUAUAAAUGAACGCUCGAACUUCUAUUCCAUAGUCCGUAAUUUAGCGACGUGCACGCAUACGUAGUAAUAGUAUGGCGUGUCGGAGAUGAAUAUCUUUAUCGUGGGAACCAACAGGUUUGCGAUAUUUAUUUCUGUUAAGAAAAAUAAAGCAAACGUGUUAGUCCACCGCGAUAUAGUAGAUAUAUCAAUUUCCGUUGAACACCCCAUACAGAGUUACAAGGUCUGUACGCACUCAUCACUGAGUCGCGAGCUGUGGAGUAGACGCGAGUGUUCAUUCAUUUAUCAUAGCCAGACGGGCAAAAGCCCGUUUGAUCUCGUGAGAUAAUGUACCGUCAAUCAAGAUCAUGACGUGUUUCCCUCACCGAUUUCCCCUUCUACUUUGAAGGGACAGUCGAGUUUUGCCUGUUAUUGACAGGCAGACAGAGAACCACAGAAAGUGAUCCCCUGAAUUGCUACUACAUUAAAUCUAUCCAGAUCUACCUGAAUGUCUUGCAAAGACAAAAGGUGAUAACGAUCCCUGUUCCCCU	.....(((((.(.(((((....(((((((.((((((....(((((.(((...((((((((((((....(((((((((((((.(((.((((((.((.((((..(((.((.(.(((((.((((((.(((((((((((((((((((.(((((((((.((.((((.((((((..(((((..((((....)))))))))..)))))).)))).)).).))))))))....)))))).)).)))))))....)))).))))))...))))).).)).)))..))))...)).)))))).))).)))))))))))))..)))))))))))).))).)))))...(((((((((....))))))))).))))))((..(((((((....((((((.((((((..((((.(((.((.(((((((..((((((......))))))..))))).))((((((((((...)))))))))).)).))).))).)...))))))...)).))))....)))))))..)))))))))(((.((((...((((((...))))))..)))))))..))))).).)))))...	(((((...((((((....)))((((..((((((...))))))...)))).(((((((((((((....(((....)))...(((((((((((.....)))))))))))..(((((((.....))))))).....(((...(((((((......)))))))...)))((((.(......).))))(((((((..(((.((((...))))))))))))))..((((((....))))))..(((((((((((((((((((((.((((..((((.((((.((.(((.((...(((((((.(((((((...((...((((....((((((.((((....((((...(((.((((((....(((((.((.(((((((((.((((((..(((((((((....))))..)))))..)))))).))))))))))).))))).)))))))))..)))))))).))))))..))))...)).))))))).)))))))...)).))).)).)))).))))....)))).)))))))))).)).)))))..))))..)))))))).)))))...)))...)))))....						3300006423_Ga0075039_1497219																	HPR	Hairpin-meta1	HPR	3300006423	Permafrost soil microbial communities from the Arctic, to analyse light accelerated degradation of dissolved organic matter (DOM) - Organic soil replicate RNA 2013_056	Terrestrial;Soil	68.6135	-149.3144	shared	True	True
NV_157a8539fc8b61e3	3300006423_Ga0075039_1497220		img	1205	1295.0	1.074688796680498	0.3551867219917012	True	True	Hammerhead_3	Hammerhead_3	706.0	760.0	0.0023	38.4	808.0	746.0	0.1		-410.5	0.6376451077943616	20	-415.22	0.675787728026534	21															AAAAAACACACGUGCGUUAUCUACGCAAAUUACUCUACUUAAAAUCCAAACAAAAUUUUAAUUAAAACACAAACGAAAAUGCAGAAACAAGCCAAAUCACAAACUGUUACCAAACAACAAGUCAAAUCUAUGAUUACUUCAGCUUUAGUUCCUAACUAUGCUGAUUUUUCGACUAGUAGUACAACUACUACUACCCCUACUUUUGUAGAUAUGACUAGCUUAGCACCUGGGACUGGGCAAAACCUUCGAUCUGGAAGUUCAGUUUCUUUGAAAAAAUUGACUUUCUAUUACAACACUACAUUAGCAGAUUCUACUAAUUUUGUGAGAAUUGUAAUUUUUAAAUGGUUUCCUAGUAGUACCUCAGAUGUCCCUACCGCUGCGGAGCUUUUCUUCGGCGGUGGAGGUCAAGUCUGGAGUGCACCUUUUUUCGGCGGUCAUCCAUCUAGAUUUAAAGUAUUAUUUGAUAAAUUAAUAGCUCUAGAUGCAGCCCAUGUGGUCGAAAUUGGGAAAGUGGUUCUGAAAUUGAAUCAUUUGGUGGAAUAUGAUAAUGGAGUUAACACGGGCAAAAAUCAUUUAUAUUACUCCAUUUGUUCGGAUUCCGGGGGUGUCCCCAAUCCGUCAUUUGUCAUCAAUACUCAGUUGCAAUUUACCGAAUAGGUAAUUUUAUUUUUACAUUUUAAUUUGUCUGCUUUAAAUUUUAAAGUAGACGCGUAGUAGCAUGUGUGUGCUACCUGAUGAGUUCAAAAGAACGAAACGCUAUUUCGGCCGACUUCAGGCCUCUUCAGUACUUAUGUCAUUAAGUAGAUAGGUUGUGUAACCUGCUCACCCGUAAAGGGCGACAGAGCACUUUGUUCCGACUAAAAAUUUUAUACUAGGAUAACCUUUCUAGUGGUCAUAAGUGAAUUCAAUUGGGAAACUGGGUUCAAUAAUUACUUUUAUUUUUAACAACAAUUGUUUUAAAUAAAUUGAGUAAAAUAAAAAAUAUUAUAAUAUAUUAAAAAAUCUCCCACCUGGAAAGUACCAAUUGAAACCUGAAGGCAACCGAAAUAGUCGGUUCGUUUUUCUUAUCAGAUUGUUAUAUAUUUAAACUAUUCACUACCGUCGUUUUGAUAACUUCUCAAAGUUAUCCACUAACACACUUAACCAUGUAUGGCUACCAAACCAUACCUCGGGGGGAACUUCGUGGUUGAAUAGUAAUUUAAAUC	.....((((((((((.....((((((.........((.(((((((.........))))))).))......(((..((((((.(((((.((((............((((....))))...(((((.((((((((.....(((((..(((((...))))).))))).........((((((((....)))))))).........)))))))).))))).)))).(((.(((((((((((..(((((........((((((.((((((........)))))))))))).((((((((((...(((((.((...)).)))))...)))....)))))))........))))))))))).((((.((((((..(((((((((((.((((...)))).))))))))).))....)))))).)))).(((..(((((((.(.(((.((((((((.......(((((.((....)).)))))..))))))))......)))).)))))))..))).(((((((((.......)))))))))(((((...(((((((((((((..........................)))))))).....(((((..((((....))))))))))))))...)))))....))))).)))((.(((((.....))))).))..))))).))))))..)))(((((((((((...)))))))))))))))))..))))))))))((...((((((((.....((((((((..(((((((((((....(((((((.........((((((((((((....((((.(((((((((...(((.((.(((.....))).))))).)))).....(((...................))).))))).)))))))).))))))))..(((((((((....((((((.......((((((((((((..(((((...)))))..))))))...)))))).......(((((......)))))............))))))......))))))))).)))))))....))))))))).))..))))))))))))))))...)).....((((((((((((((((((.((.(((..((((((((....))))))))....)))))..........((((((........))))))...((((....)))))))).))))))))...)))))).	.((((((...((((((((....((..(((....(((..((((((((....)))))))).)))...............((((((((....))))))))..)))..))....))))))))))))))........(((((((..((((((((((.((.((((((((((((.(((((((((((..(((((((((..(((.(((((((((.(((((((.(((((......(((((((((...((((..(((......))).))))...)))))))))))))))))))))...))))))))).)))....(((((.((.((((((((((..((((......))))..)))))))).))..))))))).....((((((.....))))))..(((((....))))).((........))...))))))))).))))))))))).)))))))))))))).)))))).))))......)))))))...((((((.((((((((((((..(((((((....(((((((..((((((.((((((((.((((((.((((..((((((((........)))))))).))))..(((((.(((((((((((.....)))(((((..((...(((((((((((((...............))))).)))))))).))..))))).(((..((.((.((.((..(((.....)))..)).)).)).))..)))(((........))).......(((((((((((((..(((((((((((((((.(..((((.......))))..)))).((((.(..(((.(((((.(..((.....))..).))))).))).((((((.((.(((.....((((((........((((((((.((.(((...(((((((...)))))))))))).)))))))).(((((......))))).......(((......)))......))))))....))))))))))).....).))))....((((....))))((.((((((((....)))))))).))......(((((.(((((...)))))..)))))....))).)))))))))..))))))))))))))))))))).)))))..)))))).)))))))).)))))))))))))(((((((((.....))))))))).)))))))...))))))).))..))).)))))).....						3300006423_Ga0075039_1497220	UniRef90_A0A345MSP0	27.1	528.0	136.0	0.0	121.0	648.0	25.0	212.0	3.434e-10	70.0	UniRef90_A0A345MSP0 Capsid protein n=1 Tax=CRESS virus sp. TaxID=2202563 RepID=A0A345MSP0_9VIRU	Capsid protein n=1	CRESS virus sp.	2202563	HHR	HHR	Hammerhead_3/Hammerhead_3	HHR/HHR	3300006423	Permafrost soil microbial communities from the Arctic, to analyse light accelerated degradation of dissolved organic matter (DOM) - Organic soil replicate RNA 2013_056	Terrestrial;Soil	68.6135	-149.3144	novel	True	False
NV_cb2e7385422ff0e7	3300006423_Ga0075039_1497239		img	488	578.0	1.184426229508197	0.4467213114754098	True	False		Hammerhead_3					425.0	371.0	0.042	33.8	-159.63	0.5991820040899796	12	-180.04	0.6523517382413088	13															AAAAACAAAUGCCAGCUCAAUUAAGAGAUGGAUAAGACUACGAGAACACAUUACUAUGUCCUUCGAAUGUAGUCUUUUAUUCACGGCGCCUUGCUCUGGAGCGCUAAAACGUGAACAUCCCACAAUGUCGGUUACAUGAAAGAUUGCGGCCGCCUUACAUCCACUAAAACUGUCUUAUCGACCCAGAUUUACAUGAGUGGUUCUUGCAUAGCCAUUGGGUGACCCCCACACACUCAGGUGUGACUCGGUCCAGGGCGAGGAUUAACAACUCGCGCCCAAAAUAGCUUUCACGUCCAGAACGAAGAGAUGACUUAUGCCCUAAGAGACACAAGCACCAUCGCUGGCACUCGAGCUCUGUCGAGUUUGGAAUAGCCAAUUUCGUCCUUAUGGGACUCAUCAGUACACCGACAAGGUGUAUAUUGGGAUUCUAUUGUUUAUGUAAUAUACUUUAGAUGAUUUUUAAGAGGUUCUAAUGUUGCCCUCAGAAC	...........(((.(((......))).)))..(((((((((.(((.((((....))))..)))...)))))))))...((((((((((((......)).)))).....)))))).((((((..(((((((((.((........)).)))))....)))).((((.....(((...(((......)))..)))..))))(((((.((..(((..((((((((((....(((((....)))))....))))....(((((.........)))))))))))....))).....).).))))).....(((((......(((((((.(((...(((......)))(((..((((((((....))))))))....)))......))))))).)))..))))).(((((((.....)))))))..))))))((((..((.(((...))).))..))))....((((.((.(((.(....)..))))).)))).	(((((((.(....).))))))).....((((((..((((..((.(((...))).))..))))((((((..........(((((((((((((((..((((.....))))...))))).))).....((((((......)))))).(((((((.(((((((((((((....))))))))).))))...)))..))))(((((((((.......(((.(((((.........)))))))).((((.((....((.((((((.(((((.....)))....((...))....)))))))).))....)).))))..(((((...)))))((((.(((...))).))))...))))))))).)))))))...))))))(((((((.....(((((.........))))))))))))..((((((((....((.(((((((....)))))))))))))))))..(((.(((......))).))).....))))))						3300006423_Ga0075039_1497239																	HHR	Hammerhead_3	HHR	3300006423	Permafrost soil microbial communities from the Arctic, to analyse light accelerated degradation of dissolved organic matter (DOM) - Organic soil replicate RNA 2013_056	Terrestrial;Soil	68.6135	-149.3144	novel	True	False
NV_fcd2e9e27a2ca69a	3300006425_Ga0075486_1062040		img	1603	1723.0	1.074859638178415	0.40361821584529	True	False		twister-P1					937.0	867.0	1.4e-07	50.1	-669.89	0.6938902743142145	36	-707.44	0.6988778054862843	34															AAAAAAUGUCUAUCAUUCCACGAAUGAUUACAAGGGUUGUUGGAUCCUUGUAUUCAAACCACUGGGGUAUGACCAUGCUAUGGACGUACCAUGAGCACUAAUCUAAGUGUUUCACUAUCGGUGAGAACUUCCUCAUGUCUGAACAUGAGGUCGAGCACUUUUAGUGAGAUUCACAAAAACCAUUGUAGUCCUCUUGACCACAGUUCGUAAACCAAGAAAGGUACUAAACGUAAACCAACGCAAACGUAUAAAACGUAAAACGUCCGUAAACAGAUAGCAACUUAACUCCGUAAAAGAACACGUGCAUCAAGAGCUUGCAACCGUAAGAUAGAAGCUCACCAAGGUAGGUUUGCAUUUUCAGAAGAAUGUGCAAAUCCACACUUCAAGCUAAUCUAUAAGAUUAGUAACUGAUGGACCGAGAAGGUCUCUAAAGGAGACCGAUCGGGGCGUAGUCAGGAAAUCGCUGUAGCACAUGUUAGCAACAUGAGCCAAGCUGAGAAUAAACUCACUGAAACAGCGAGCUAUGCAACUCAACCUAGCAAAUUGCAGGUAGUGCAGUGCAGCAGAAAAGCCGACCGCCUGUCCAUAGUAUGACUAGGGGACCUUUAGGGUCCACCAAUAAGAGACUAAAACUCUAAUUAAAGAGUAUCUCAGUGACUGAAGUUCUAAAAAGAACAUUAGUGAACUGAGUGUUCAUACGAAUUGCCUAUGAUCAGAAACUCUGAUCGGCAGCGAAGACGUAGACCCAAAUCUUAAAAAGAUUGGAUCAUUAUUGAUGGACCCCUGAAGGAGGAGUGUCGCGAUAGAAUCGCGAAAGCUUCCGUGAUAAAUCACGGCAACUUCUCUACCAGCCAAAAAUGGUAAAGGAAUCUCUCGAUGUUUGUACGGGCUUGAGACCGUUCCAGGAGCAUAAAUGCUCCUGAAGCCACCUUAAUUCCUUGUGUUUUUAUAGCAAUAUUUAUACACUUGCUUUAAGAGUGUCCCUGUGAUUAUCUCAUGCAUUUGUCAAAUGCUCGGAGACAACCUACUAACAUUACGUGUUCAACAGCACAUAAUGUUGCAGGUUUGUUUAUCCUACAAUAAACAAUUGUUUAUUGAGUAUUUGGUAAACUAGCUACAUUCUGGAAAAACCAGCGAGGUAAUUGACCAAACAACUAUUUUAACUAGCUACAUUCUGGAAAAACCAGCGAGGUAGUUGAAGUAGAGAUAAGGGUCUUGAUUAGAUCAAGAACUUAAUCAGUACAGGAAUUGACUAAGUGGCACCUUGGGCAUUGCUUUAUCUCAGAGGAUGAGGAAAGAUAAAGUAAAUGCAAAGUGAAUGAAAACCCAAUACGUUUAAAUUCACUUUAAACUUGUUCUUCAGCAGUGACUACAAUACUGAAGAGGGAGUUGUUUAAAGGUUACCACUUCUUCAACAAAAGGUUUGGGGAGGCGAGGAAUCAAGCUCGACAAUGUCGAUUAAUUCCCCACACACCAGUGUUGGCAGUCUUCUCUUUAACUAAAUAGUUUCAGAGAGAAAACCGCGGACUUCUUCAAAUUAGAAGAAGAAUGCAUGGUUUGACUGUCCGAAGACAAUACCAACCAAUGCAAAAUAAUAAACAUU	....(((((..(((((((...)))))))((((((((((....)))))))))).(((.(((.....))).))).((((((((((((...((((.((.((((((((..(.(((((((((..((((.......((((((((....)))))))).....))))..))))))))).)((((......))))....(((((((.(((.((((....((..((..((((.(((...((..((..(((...((((.....))))....)))..))..))...)))..))))..))..))....))))..)))..)))))))(((((....)))))(((((((((....(((((.(((((((((.(((....))).))))))))).)).)))..))))..))))).))))))))..)).)))).((((...(((((((...)))))))..))))((((..(((......(((((((.((.((((((...)))))).))..((.((((......))))))...)))))))((..((((.((..((((.(((...)))))))))))))..)).((......)).))))))).))))))))))))....((((((((((((((((((.((((((.........(((((......)))))..((((((.(((((.(((((....))))).)))))..)))))).((((....))))((((...(((((((...)))))))))))(((....))).((.((((.((((...)))))))).)).)))))).)))).)))))))))..((((.(((((((...)))))))..))))((((((....))))))....((((.(((((........))))).)))).....((((((((.((.(((((((((..((....((((((((....))))))))..(((.((((((..((((.((((((((.(((((...........))))).))))).....((((((((((((((..((.(((((((((((((((((((((((((.(.(((((((.(((((....))))).)))))))).))))((((((((......)))))))).))))).))))))))))))))))...))......((((.....)))).)))))))))..........((((((((((((.((.(...((((.....)))).))).)))))))))))).(((.(((.(((((((...))))))).))).)))...)))))...(((..((((((.(((((..((((((((((((((((.....))).....)))))))).)))))(((((((((..((((.......))))..))))))))).(((((.((((((((...((....))...)))))))).))))).....)))))..))))))..)))))).)))).)))))).)))..))..))))))))))))))))))).....))))).(((....)))((.((.((.((((((((((((....))))..)))))))).)).)).))(((((((......)))))))..(((((((((.((.((((....)))).).).)))).))))).........)))))	(((((((((((((((((((.((((.(.((((((....))))))).))))))))...(((((((......)))))))...(((((((((((((((((....)))))....))))))))))))...((((((.(((((((((((((((((((...)))))..))))))))))(((.((.....((((.((((((..((((((((.((((.....((((...(((((((((.((....)).)))))))))...)))).(((((((((..((((.......))))..)))))))))(((((..(((((((((............))))))))).)))))..))))))))))))..))..(((((((...(((.(((.(((((((...)))))))..)))))).(((.((.(((((.((((((((.....))))..)).)).))))).)).))).((((((((.(((((.((((((((.....))))..)).)).))))).))))))))((((((((((....)))))))).))........((((((((((((((((((........))))))))))).)))))))(((((...((((((...))))))..)))))....))))))).....(((.(((((.(((....)))))))).))).)))).))))......)).)))((((((((((....))))))))))((((........)))).......(((((......((((((((........))))))))((((..((((((....))))))..))))(((((((...)))))))((((....(((..(((((((((((((((.(((((((((((...)))).)))))))((((..((.(((...(((((((...)))))))...)))))..)))).((((.....))))(((...(((((....)))))...)))....((((((((((......)))))....)))))))))))))))))))).)))((((..((((...)))).)))).(((((((((....((.((((....((((.....(((((..(((((((((((......(((((((((...)))))))))....)))))))))))....)))))......))))..))))))....)))))..))))((((..((((((.....))))))...))))....((((...(((((((...))))))).))))((.((((.((((((..(((....)))..)))))).))))))(((((((.(((......((.((((....((((((((.((((.((((.(..((.(((..(((.(((((..(((..((.(((((...((((.....))))..))))).))..)))..))))).))).))).))..).)))))))))))))))).....)))).))......))).)))))))..)))))))))((((((((....))))))))((((..((((.....))))...)))).(((((.((((.((((.....))))))))))))))))).))))))(..(((.(((((((..........))))))).)))..)..)))))))))))))))....						3300006425_Ga0075486_1062040																	Twister	twister-P1	Twister	3300006425	Aqueous microbial communities from the Delaware River and Bay under freshwater to marine salinity gradient to study organic matter cycling in a time-series - DEBay_Fall_30_<0.8_RNA2	Aquatic;Marine	39.283	-75.3633	novel	True	False
NV_dc4d7f99e28c56be	3300006425_Ga0075486_1452736		img	303	338.0	1.115511551155115	0.4257425742574257	True	False		Hairpin-meta1					298.0	194.0	1.1e-05	54.2	-132.3	0.7006578947368421	7	-134.5	0.6480263157894737	6															AAAAAGAUCGUCAAACUCUGUUUGACACUCUUAGAGGACAGUCGGGGUUUUCUGUUUGAUCAACAAACAGUGUUUAUAUCCCGAGGACCAGUUAUUAAAGAUAGGUCCCCGGCGGGUGGUGUGUACUCAGAGAUCGAAAUCUGUUAUCGUGAGAGAUCGAAAUCAGUUUCUAGAACUCUGCGUACACACCGGUGUGAGUUAAUAUGCUACAUGAAAUCGCUUUCAUGCAUGUUUCCCUCACUGACUUCCCUUUAAGAGGUGAUAAUUUUCUAUUUCAUAUUGAGCCCAAGGGCCAUGAAACCG	((((..((((((((((...))))))).((((((((((..(((((((((...(((((((.....))))))).......)))))..(((((.(((......))).)))))((....))((((((((((.(((((.((((((.(((...(((........)))...)))))))..)).))))).))))))))))..(((((..(((((((...((((((....)))))))))))))...))))).))))..))))))))))..)))..))))(..(((((...((.(((....))))))))))..)	(.(((((((((((....))))....))))))).)((((..(((..((((((.((((.((((.(((((..((...(((((((((....))))))))).....))..)))))...(((((((((.(((((.((..(((((((...(((........)))...))).)))))).))))).))))))))).....(((((((((..............)))))))))..........(((((((.....)))))))........)))).)))).)))))).(((((((...))))))))))..))))						3300006425_Ga0075486_1452736																	HPR	Hairpin-meta1	HPR	3300006425	Aqueous microbial communities from the Delaware River and Bay under freshwater to marine salinity gradient to study organic matter cycling in a time-series - DEBay_Fall_30_<0.8_RNA2	Aquatic;Marine	39.283	-75.3633	novel	True	False
NV_ac2e2cb93372cbac	3300006425_Ga0075486_1572356		img	649	679.0	1.046224961479199	0.4961479198767334	True	False		Hammerhead_3					83.0	27.0	0.00014	43.0	-330.89	0.7215384615384616	11	-312.53	0.7092307692307692	11															AAAAAUGCCAUCCUUGGAUUCCCGAUGUUAGGUUUCGUCCGCACAGGACUCAUCAGUGUACCUUGUAUGGGUACAGACCUAACCAAGGUUGCAUGAAGUAGCAGCGAGUAAUAAUAUAUAUAGUAUUACUACUCACUCUCAUGCGCGGAACGCCGCGAAACGGCGUUUAUCCAAAUGAGAGAAACGGUGCUCUUGCACAAGUUGGAUGGUGAGAGAGUGUCGGUACACACGUACAUGUAUACAUAUACAGUGUAUGUAUAUAUAUAUAUAUACAUGCAUUCACGUAUUACAUACGUAAACGUGUCACUAUCGACACUCAUUCACUGUCCGACGGAGAGUAUCGUCGCCUACCUCCCCGUGGUUCUCUCGGGGGCGUCCCGCCGCUGACGUGUCUGGCGGCGGAUGAAACCUGCAAAGCAAACAUUCAGGUGGAGGGGGCGCAGGCAGCGCGGAUUCCUCAACCUGGUGCGUACCGUGUCUAACUCAGGUACGUGACACGAACAUUCGGGAAACGUUACAACCUGGCCGGUGUGUCAGUCCGACAUCCCAUCAGUGAGUAGCGCAAGGGAUUCGCCAGAAGGUGAUGGCAGGGAGGGUUGGUACCAUAUAUUAUAUAUAUGCAUACCACCUCCCUCUGUGUAACUUCGCG	((........((((((..((((((((((((((((((((((((...((((.(.((((((...((((..(((((....)))))..))))(((((........)))))(((((.((((((.....)))))).))))).(((((((.....((((((((.....))))))))......)))))))..(((((((((((......(((((((((((((.(((((((((((.((((((..((((((....((((((((((((((((((....))))))))))))))...))))...))))))..))))))...))))))))))).))))))))))))).))))))))))).((..((.((((((.(.....).)))))).))...)))))))).).))))....)))))))))))))((...)).......(((((.((((((((((.....))))...)))))).)))))(((((((((.((.......))))))))).))...)))).))))))).((((((...((((..((.(((((.....))))).)).))))...)))))))))))).))(((..((((...((((.(((((((..(((((.(((((((...)))))))..))))))))))))))))....)))))))	(((((((........(((((((((((((.(((((((...)))))))))))))..)))))))........))))..)))((..(((((((.(((...(((.(((..((((.....))))..)))..)))...))).)).(((((((.((((((((((((........))..))))))(((.(((.(((((.((((.....((((.....))))..)))).)))))..))).))).....(((((((.(((((.((..(((.((((((.(((((((((((..(((((.....((((((((...(....)....)))))))).(((..((((..((((((((...(((.(((((((((((((...)))))))))))(((((((((.((((((((((((.....)))))))))))).))))))))))))))))))))))..))))..))).....((((....))))(((((.(((.....))).)))))...))))).))))))))))(((((((((((((((((((((.......)))))))))))))).....))))))).((((((..(.(((....))).)..)))))).).)))))).)))..))))))).))))))))))))))))))..))))).........))						3300006356_Ga0075487_1501468																	HHR	Hammerhead_3	HHR	3300006425	Aqueous microbial communities from the Delaware River and Bay under freshwater to marine salinity gradient to study organic matter cycling in a time-series - DEBay_Fall_30_<0.8_RNA2	Aquatic;Marine	39.283	-75.3633	novel	True	False
NV_d3f2ca42cda0ede9	3300006426_Ga0075037_1026353		img	587	687.0	1.170357751277683	0.4071550255536627	True	False		twister-P1					351.0	243.0	4.7e-05	41.5	-201.28	0.6275510204081632	14	-215.91	0.6615646258503401	12															AAAAAGACGACCACUUCUUUCACCUUUCGGAUCAAUAGUGGUACCAUAACAACGCUCACAUGCGUUAGUCGAUCAGGACUUUUAAGUUAUGGUGAGACUGUGUAUAAAAAGGCUUCCUAUCUGGGGCAGCGAGACUCAAUGUUCUCUGCAGAUCCUCGCUAGAAAGCGAAACACAAUUCAUUUGUAGUCAAAUUAUCAAUAAGACCUUUUUACUGAUGAGCGAUAACAACACGCUACAAAUCAGAACACUCAGUAUUCUCACGGGCUUGUGACCGUCGCACUUGCGACGUUAGACUUGAGGACGACAUCUGUCGUUUGUCAAGUCACAUCACCCGUGGGCUACUUUACUCUUGUAAUUUUAAAUUGAUUAGUUAUUUUUAGUUCCUUUUCUUAAGAAACGGGAAAAAGGUAUCUCUUAAUGCGUACGCGGAAAUGAGAAAUACUACCUCUAACAUAACUACAGUCAAUCAUCGAACAUACUUGCGUUGCCAGCAAGUUCAACGAUAGGUGGAUAUAACAGCUGCUCCACUUCUAAAACUACAUGCCAUACGCAACAGAGUAAAACUGCUCGUACUGAAUGUAAUGUC	.....(((.((((((.......((....))......))))))(((((((((((((......)))))((((......)))).....))))))))(((..(((((........((((.(((.(.(((((.(((((((.....).)))).)).).)))).).))).))))...))))).)))(((((((((....((((((.(((((...))))).)))))).............)))))))))....(((.(((((((.((((((((..(((...((((((....))))))...((((((((((((((....))))))).))))))))))...)))))))).....((((....))))......(((((((((((((..(((((((((((((....)))).)))))..(((((((((....(((....))).....)))).....))))))))).)))))))..)))))).((((.....((((((.......))))))....))))(((((((............)))))))...........(((.....)))...(((((....)))))))))))).)))...)))	(((...((((((((((...((..(((((((((..(((.....)))((((((((((((.(((((............)))))..((((((((((.(((((......).)))).))))))))))(((...((((((((..(((((((.....((((.((...((....))...)))))))))))))..)..(((((((.....))))))).....))))))).))).)))))))))))))))))))))..)).(((((((..((((((((((...(((((....)))))..)))))))...((((((....))))))...))).)))))))....))))))))))....((((((((((.(((((((......(((........))).....))))))).)).))))))))(((((((((...((((((((.(..((..(.((.((((........)))))).)..)).).))))))))........))))))).))((((((((.....((((......))))(((((......)))))))))))))((((((.((...((....))...))..)))))).))).....						3300005650_Ga0075038_11328180																	Twister	twister-P1	Twister	3300006426	Permafrost soil microbial communities from the Arctic, to analyse light accelerated degradation of dissolved organic matter (DOM) - Organic soil replicate RNA 2013_054	Terrestrial;Soil	68.6137	-149.3144	novel	True	False
NV_ee448da28fc32d31	3300006426_Ga0075037_1026363		img	589	689.0	1.169779286926995	0.4567062818336163	True	False	twister-P1		63.0	136.0	4.5e-06	44.9					-248.78	0.611864406779661	17	-262.88	0.6694915254237288	18															AAAAAACAAACAGACCGCGUCCUUUCACAUACACGCGAUAAGUCAAGACAACCCACUUAUCACCACUAACUGAGCCACCAGCACCUUAUAGAAGGGUGGUGACGGUCCAAAGCCCGAACUAAAUCAGGAUGGGUGGGUGUCGACUUAGGGAAUAAAAACCUUAAGUACUGAUAACUACAGACCUACAAAAAGCGGAAUCUUCCACACCGACGGGUGGGACUGAUUAAACUCAGUCAAAUUCGUCUAACAUAGUACUGGGGUAGUCCCAUACUGCCAUGAAAGACUUCUAACAUCUAGAACAUACCCUCUAGCAGGGUUUCAACCUUGUCACGUACGAUGUACGGACAGAGAUUUAGUUUGAGAUAUAAUGUAGGCUGUUUCGGCUAUAGAAGCCAUCAUCAGUACAGCUAACCGAACUCGGCUCCCCCUCUUAGGAGGGGGAGCCUCUUCGACCUGCUGUAGACAGUCUCUGUCGCAGUGUAGUCUCACUAACACUGUGCUUGUGUAUGUAAGCACCAAAAGGGUGGCACUUCUUGUCAUCUUAAUUUAUAGAGCUUUUUGCUCGUUGUCCAAAUUGGUCGGACAAAUC	............((((((((............)))))....)))..((((.((((((((((........(((((((..((.((((((.....)))))).))..))).................)))))))))))))))))).((((((((........))))))))((((((....((((.((((((..((((.(((((((((((.((...))))))((((((......))))))......((((..(((.(((.((((.....))))...))).)))..))))(((((.....)))))...(((((.....)))))........((((.(((((...)))))))))))))))).)))).........))))))))))...((((.....))))...))))))(((((....((((...(((((((((((....)))))))))))..))))....))))).(((((...)))))((((((((((...))).)))))))(((((......)))))......(((((((((.....)))))))))........((((.....)))).((((((.........))))))...	(((((((((((.....))))))...((((.....))))...)))))((((.((((..((((((((......)))))))).............((((((.(((...))))))))).(((((...))))).(((((.(((((((..(((((((((((....)))))))))))...))))))).)))))(((((((((((((.....))))...((((((((((..((((((..(((..(((((.(((((((((...))))).)))))))))...(((((.....)))))..)))..)))))).....((((..(((((.....((((.....))))...)))))..))))......((((((......))))))..(((....)))(((((....)))))....)))))).)))).)))))))))(((((.((........)).))))).((((((((((((.(((((......)))))...)))...((((((((((((....)))).).)))))))(((.(....).)))...))))).))))..(((..(((((((.(........).)))))))..)))))))))))						3300006423_Ga0075039_1437142																Twister		twister-P1	Twister	3300006426	Permafrost soil microbial communities from the Arctic, to analyse light accelerated degradation of dissolved organic matter (DOM) - Organic soil replicate RNA 2013_054	Terrestrial;Soil	68.6137	-149.3144	novel	True	False
NV_517067d69afa5802	3300006426_Ga0075037_1050849		img	570	680.0	1.192982456140351	0.5087719298245614	True	False	twister-P1		190.0	257.0	0.0012	36.7					-246.83	0.6427320490367776	15	-252.66	0.6882661996497373	15															AAAAUAUACGACUCUAACAGGAUUAGCAUUUCACGCUAGGAUCAACACGCCGCUUAUUGCGUGCGUCCCGCUUUCUCGAUCGAUAAAGAGAGGCGGCUGGUGAAAGGCAUGUCAUUACGGCACACCAGACGAGAUUAAAGCUACUCGUCCAGAAUCCAACCUGUAUAGCCUACAGGCAACAGUUUCCACGUCUCAAACACGCCAACGCCGGUUCCAAGCCCGGGAGGUGCUACAAUAGCAUUAAGUGUGAGGAAGACACAUUCACUCCAUACUACGCCACGCCUAGCGUGUGCGCCCCACCCUUGUGAAGUGGGAUUGGUAUGUUAAAUGUGAGAGCAGGCCAGCUAUGUUAGGCACUCAAAUGAGCUUGAGUAUACUAUAAUAGCAAGCGAGGGGCGCGGUGUGGUCGAAGGAGGGACAGCUAAACUGAAACCUCUUCCCACUCCACGCCGGAACUCAACGUUCCGUGACGGAGUCCCUCCUAAUCAUAGCAUGGUCUCUAUGACUCAGAUAGGGCUCUCCAACCUGAAUGUGUCGGUACGACGGUACCGCUGCUGCUAGUUGUAUUAU	.....((((((((...(((((..((((.......))))(((((...(((((((.....))).)))).((((((.(((..........))))))))).(((((.......((((.....)))))))))((((((..........))))))..).))))..)))))...(((....)))....((((.(((((....((((.(((((..(((.(((((((...(((.(((((((...))))))).(((((((((((......))).)).)))))).((((((((...))))).))).)))...)))).))).)))..))))).))))..))))).))))(((((((((((((((((.((((......(((((..(((......))).)))))....((((.((.((((..((((.(((..(((.....)))...))))))))))).)).))))(((((.....)))))......))))....))))).)))))).))))))....(((.((..((((.........))))..)).)))(((((....)))))((....)).))))))))...	...((((..(((((((.((((((((....)))))((((((((((((.(((((((((((.(((((.((((((........))))))))))))))(((...)))..(((((.....)))))(((((((.(((((((((((...((((...))))..))).))))..)))).)))))))....(((.(((((..(((..(((((((......))))))).)))..))))).)))..)))))).)).))..(((((....(((((((.....)))))))((((.(((((...))))))))).)))))...))))))))))...(((((((((((((((.((..(((.((....)))))..))...)))))))).))))..)))....((((.((...(((((((.....))))))).)).))))(((((((..........)))))))((((((.(.....).))))))((((((...((((.((((..........))))..)))).((((.(((.....)))))))((((....)))))))))).)))....)))))))....)))).....						3300005640_Ga0075035_1481855																Twister		twister-P1	Twister	3300006426	Permafrost soil microbial communities from the Arctic, to analyse light accelerated degradation of dissolved organic matter (DOM) - Organic soil replicate RNA 2013_054	Terrestrial;Soil	68.6137	-149.3144	novel	True	False
NV_01c5a4a1a607dfea	3300006426_Ga0075037_1050851		img	638	748.0	1.172413793103448	0.3605015673981191	True	False	twister-P1		349.0	402.0	0.0032	35.2					-211.25	0.6087636932707355	16	-222.34	0.6588419405320813	17															AAAAAACAUUGUACAUAAACAUCAUUGUUGUCUACUUACUGCUUUCUAUCACUUCUUAAAAUUAAAUUAAGAUAUCAUUCUUCUACAUUUAGUAUCUUGUGUGCACCUGACGUUCGCCAUGCGUCGUUUGGUCCACGUUCAUAUAAGAAAUGUAUAUAGAUAGAUAGAAUUUCUAUUGAGUUGCAAAUCAAUAGAGAUCUCACACUUACCAGCAAUAUUUUACUAAAUAAAUUGAAUAGUAUCACCUAGAUCCAUGAAAAAGAGUCAACUAACACUUUGACUUAAGAAAAAAGGUGAAUCAAUAAGUACCCCAAUCGUUAGGGGCUAAAAAUGUUAGUAAAUUCCUCAACCAUAAAUCUACCUAAGACGGUUCCAAGUCCGUUUGAAAAAAGAUGAGGAGGUUAAGUGUGAAAGCUCCACAGCUAUCCAUCCCAUAGAUUGUUCAUUAAUUUAGAACACGUAGUUUAUAGUUUAUACUACGAAAUACAAUUUGAAUGUAUUUAUCCGAGGUCUGGAUCCCAAGCCUUGCUACCUUGGGUGGGGUGUUAUUCGGUCAACGAUUUAGAUUUCUAAAUGGUUUUUUGAUUGAUGCACCUAGUAGACCGCGGCCCACAGGGGGCUCGCGAAACAUCCAGCAU	.........(((.....((((....))))(((((((.....((.((((((...((((((.......))))))...........(((((((..(((..((((((.(((.((((..(((...))).)))).))).))))..)).)))..)))))))....)))))).)).(((((((((((........))))))))))).(((((((((((.....(((((....))))).(((((......((((((...((.........(((((((........)))))))..))....)))))).))))).....((((........))))((((.....)))).....((((((........(((.....((((((........))))))......))))))))))).))))))))).((((....))))..(((.((((.((..(((((.........)))))((((((.((.....)).))))))(((((((.......)))))))...((((((.(((...))).))))))....)))))))))(((((...(((((((((.((((((....)))))).))....))))))).))))).)))))))((((((((.....)))).)))).........))).	(((((((((....((((.((((.....))))))))))))....((((......((....(((.((((((....)))))).)))....))....))))...((((((.(.....).))))))(((((..((..(((((((((((.......)))))))((((((.((.....)).))))))(((((.........)))))))))..))..)))))((((....)))).(((((((((.(((((...(((.((....)).)))...)))(((......)))((((((((((..(((((.((.(((((((((((..(((((........)))))(((((..((...........)).))))).))))))))))).)).))))).))))))))))...(((......)))........(((((....))))))))))))))))(((.((((((((........)))))))).))).((((..(((...(((((((..(((.((...(((.(((..(((.(((...)))..)))..))).))).))..)))..)))))))..)))..))))((((((.......))))))))).))(((((((((((.(((((((.......))))))).)))..))))))))						3300006426_Ga0075037_1050851																Twister		twister-P1	Twister	3300006426	Permafrost soil microbial communities from the Arctic, to analyse light accelerated degradation of dissolved organic matter (DOM) - Organic soil replicate RNA 2013_054	Terrestrial;Soil	68.6137	-149.3144	novel	True	False
NV_c6f8b721d433e25e	3300006426_Ga0075037_1080589		img	1202	1322.0	1.099833610648918	0.3910149750415973	True	False	twister-P1		708.0	779.0	4.2e-08	51.8					-373.21	0.6093100581878637	24	-374.13	0.6176226101413134	27															AAAAACUGCAGAAAAAUAAAAUUUAUAAAAGUUAAAAAUAAAAUUAAUGGCAAAGAAAUCUUCCAAACGUGGAAAAAGUAAGAAAAUGACUAUAUACGGUCCAUUUAAUUCAAAACUUGUCUUACCAGUUGGUAAGCUCCCAAUCGUAAUAGGGAGUGAUAGGUCAUUAUCAGCAAGAGUGUCAGUUUAUCCAAAACGAGUUAGUUUAUCAGUGCCCUUUACAGCUCUGACUAUGAAUGUAGCAGCUGGAGCGCUAUCUAACGUGAAUCAGAUAAACAUUGGGUUAGUUCAAAACUUCGCAACCAGAUUUGCCUCCCUAUUCGAUGAAUAUUGUUUAGUAGGUGCAAAGCUCGAGAUAAGGAUUCAAGCAGUUUCAGCCUUAGCAACUGGAUAUGUCCUCGUUGGAUUAGACGAGAAGAAUUCAGCAGCUGGAACCUCAGGUUUGCAAGACCAACCACACAUUGAGAUAAUGAUGUCUAAUACAGAAUCACCAAGCAGAUACCAUAUAGAUUGGAUUGCAAAGGAUUAUCUCGAUUUACAAUGGAGUUCAACCGGAACAUCAGUUACGCCAGUUUCAAUAAAGAUGUUUGCAGGAGCAGCCACAGGAGUUGGAGCAGCGAAUACAGCUACUCUUAUACUAUCUGGAACGUUAGCCUUCGAUUUCAGAGGAUAUUCUUAAUAAUAUAAAAAUACGUGGUUUCAUUCAAACCAUAAAGCAGCCUUGUACAACCUUCGGGGGAGCGAGCCAGUCACAAGCCUGGAUAAAUGCUGAGUGAGGCCAGGAAUGAUUUAGCCAAAUGAUAAUGAAGCGAAAAUGGGAAGCAGUGGCAACCUAUCGUGGAUAUUUACAGGAAAGUUGAGAGAUAAGCGUCAAUCGGUCUUACAAACCCGCCCGUCUCCGUCGUCCAUUGAACCCGGAUUGACAAUUGUGUAUGUUGAAUUGCUUUUACAAACGUAUAAGAAGCUUAACAACGCUAGUAGAUUAAAAUUCUAUCUGGAGUAACAGUAUCUCUAGAGUAACAUCGAAUAAUCUACCCAUAUCAACCAAGUUAAUUAGAGUAAAACUAGCACGUCUAGAUUGCUGGGGCCCUACCCAGAUAUCAUGGAAGCGUGUAUAUAUAAAUUGAAGAACAGUUUCUUUACAAAGGAUUCGUUGGCUUAGUUUCCACGAAAUACAGUAAAGGAGGUAUUCCGCAGAAAAU	.....((((.(((.......((((......(((((........))))).......))))(((((...((((((((...((((..(((((.........((((.(((((((...((((((.((((((....))))))(((((..........)))))(((((((((((((((((((((((((((..........((((......)))).((((.((........)).)))).(((((..(((((.(((((((((((........((((((.........((((((.((((...))))((.......))(((((...((((((.(((((...))))).)))))).)))))))))))......))))))))).)))))))).(((((..((((((.(.(.((((((......)))))).).)))))))..))))).......(((((...)))))........((((((((((((((.(((.....)))))).((..((((...(((.......))).))))...)))))))))))))......(((.((((.....)))).)))(((.(((..((((((((.....((.((((....)))).)).....)))))))).))))))...)))))..)))))...(((((((((........)).))))))).))))))))).......((((.((.(.((((((((((((...(((....(((.(((((((....((((......))))...)).))))).))).....))).)))))))))))).).))..))))))....))))))))).......(((((..((....))..)))))(.((........)).)......(.(((((..(((......(((.......))))))..))))))(((((((.........))).))))....((((.((((((...((((((((....)))...)))))))))))))))..((((((((........(((((((.........)))))))...........)))))))))).)))))..))))))))))))).........((((((((((((..(((((......)))))..))).)))..))))))..........(((((((....)))))))....)))))))))..)))).))))))))............)))))..))).)))).....	..((((((((((((((..........))))))))))))))........(((((...)))))..(((((((((.....((((((((.......(((((((.(((..(((((......)))))..)))((((.(((((((.......)))((((((...))))))...(((((((((...(((.(((.(((.((((......).))).)))))).))).)))))))))...((((....((((.(((((....)))))))))....))))........(((((..((((.((((...))))..))))))))).(((((((((((((((((((.((((..........((......))...((((...))))((..((....))..)).((((..(((............))).))))......(((((((..((((........(((.((((((.(.(.((((......)).)).).))))))).))).....((((((.....)))))).(((((((((......)))))))))...))))....).))))))......((((((.((((.(((((((.......)))))))(((.....(((..(((....)))..))).....)))....(((.((((..(((..(((((((..((......)).))))).))..)))..))))...))).....)))).))))))..(((((((((((...)))).))))))).......))))))))))))))))))))))).((((.(((((((((.((..(((((((........)))))))...)).))))......))))).))))((((((.........))))))...)))).).)))..........(((((((((((((((((......))))..((((...))))........((((((((((..(..(((((.(((.(((((((((((((......))))...)))))....)))).))).....)))))..)..))))))))))............(((((......)))))))))))))).)))))))))))(((((....)))))...(((((..((((.((((.....(((...((..(((((((.((.........))..)))))))..)).))).....)))).))))..))))).))))))))..........)))))))))						3300006426_Ga0075037_1080589																Twister		twister-P1	Twister	3300006426	Permafrost soil microbial communities from the Arctic, to analyse light accelerated degradation of dissolved organic matter (DOM) - Organic soil replicate RNA 2013_054	Terrestrial;Soil	68.6137	-149.3144	novel	True	False
NV_3b3399bbc6dfe448	3300006426_Ga0075037_1201139		img	643	765.0	1.189735614307932	0.4059097978227061	True	False	Hairpin-meta1		102.0	285.0	0.00077	46.0					-248.44	0.6816770186335404	15	-221.42	0.6630434782608695	15															AAAAAAUAACAUCUGACCAAUACUUCCGUAUAUCGUCGUGGCACCAUGAGAUGCUCGUGACGAGACUGACUUAGUUUAGAACUGUAGUUUUCUAGUCGAAGGACUAGUCCAGUUAUAAUUAGUAACACAUUAAUCGUUACAACUAAGCUUUAGGUUUUGUGCAUGUCUGUUGACCGAAUAUGUUUGGGUCAUUGCACAAGUAAUAGUAUUGGGAAAAUGGUGAGGGAAACAUACGUUUUCAGUCUGUAGAAUCUUUGAUUCAAGAGACGUAGUACAUUAACUCACAUGGGGACAGCAAUUACUUAAUUGCAUGUUUAAGGGAAGAAACACUUUUCCUUUAUUAGGCGGCGUGUAUCACGUUAGCCGGGCUUGUUACUACUUUUCAAAGUGGUCACAUAAGAAGCCUUAAUCUUGUUUCGUUAUUCGAGUUCUACAAUAGUAGACGGCCGGCUCGAAGACCAACUUACAAGAUUGUCCUCAUUAACCUAUCCUGAGGGAUGACGUAGAAGAGCCUUUUUAACGUCUUUAUCCUAACUCCCCAGUAUAGCACGAAAGGCUCCGUGGCUCCUGCGGAAUGCAGGGGGGAAUCGAAUAAAAGGAUAGGAGUUUUGAUGAUUGCUCUGAAACUAAUCAUCACAACAAC	.........(((.(..((((((((((((..((((.(((((....)))))))))..)).))(((((((.....((((((((((((.......((((((....))))))..))))).......(((((.........)))))..)))))))...)))))))(((.(((.((.(((((.((.....)).))))).)).))).)))..))))))))..).)))(((((((((((....)))))).((((.(.(((((...))))).).))))............)))))((((((((.((((((....)))))).....((((((((((.....))))))))))...(((((((((...)))))).)))((((((.(((((((((....))))))).....)).)))))).((((((((((.(((.((((((((((((....)))))......)))))))))).))...))))))))))))))))...((((((((..((((((((((.(((((...))))).)))))...)))))..((((((.((((.((.(....)))(((((((...))))))))))).))))))...........)))))))).(((.(((((((((.........))))))))).)))...	(.((((((..(((......)))..)))).)).)((((..((((((((((((((((((((((((((((.....)))))(((.(((((....)))))))).....)))))))).)))))))(((((....(((...)))..))))).......))))))))...(((.((((((((((((..((((...((((((.......(((((....))))).))))))))))...))))))))..((((.....(((.((.((((....)))).)).)))))))((((....(((...)))))))(((.....)))....((((((........))))))((((((....)))))).)))).)))(((((..(((((((((.((((...(((((...)))))...)))))).....)))))))...)))))(((((..((((((((.....(((((((.(((((.((.....)).))))).......)))))))........((((((((((((((.......))))))....((.(((((..((((((....)))))).......))))).))))))))))..((.(((((..(.(((((....))))))..))))).)).....))))))))..))))).....))))						3300005640_Ga0075035_1481873																HPR		Hairpin-meta1	HPR	3300006426	Permafrost soil microbial communities from the Arctic, to analyse light accelerated degradation of dissolved organic matter (DOM) - Organic soil replicate RNA 2013_054	Terrestrial;Soil	68.6137	-149.3144	novel	True	False
NV_0cf90cdaeabcac15	3300006426_Ga0075037_1230279		img	562	651.0	1.158362989323843	0.3790035587188612	True	False		twister-P1					253.0	172.0	1.2e-06	46.9	-226.52	0.6909413854351687	9	-200.11	0.6696269982238011	13															AAAAAACUACACGUUUGAUUAGGUGUACCCUUUUUCAGAUCCUUGUCCAUGAGGUCUGAAAAUUUUUUAAAUACAGGGGUACAACCGAAACGUUGUGUAUAUUACAUUUUUUCAUUAGAAAAUACAGAGAAAUACCUAAUCACUGAUGAGGCUCUGUGUUCCUUCUACAUAAAAUCACUCAGCAUUUCCUUAGACUUGUGACUAACAGAUAUAGAAUCUGCUAGGCAGAAGCUAUAUAAGGUUGCUUUAAUUUUGUGUGUUAAAUGGGUUGUUUGAAGUAGCGGCAGCCCAUAUAAGCACACAAAGAGCAAUUUGCUGGUGUUAUGUGGUUCAAAUAUAUGGGCCAUGUAGAAAUCAUGUUAAUAAUUUCAAAACUGAAACAUAAACGAGGAGUCAUCAGUCUCCCAACCACCCCUCUAAUUGCGGCCAGGACCAACUCAUUAAGAGUUUUAACGGUGCUGUUAAGCCGGGUUAGGGGGUUGCUAUAAAACAUCAUGUGAUGGGCUAAGCGCUUGUUAAGCCUACCAUUCAUAUGAAAUGGCAAUUUAUAGUCGUUUAUGUG	((((((.((((((..((.((.((((((((((((((((((.((((......)))))))))))).............))))))).))).)).)).)))))).......))))))(..((((((((((((((.....(((.(((...))).))))))))))))..)))))........(((.((((.......(((.(((.((.(((.(((((.....))))).))).)).))))))....(((((((((....((((((((((..((((((((((.(......)))))))))))...)))))))))))))))))))))))))).(((((((((((......)))))))))))(((((.((....)).))))).........((((((((((((((.(....).)))).......((((((((((.(((((((.((((((((.....))))).....))).)))....))))))))))))))(((((((......((((((((((((((.(((....))).))))))....)))))))).))))))).......)))))))))))	(((((((...........(((((((((.....)))))))))((((...))))((((((..((((....))))..))).))).(((((((((..((((....(((.(((.....(((((.....)))))))).)))))))...)))).))))).(((((((((((((.(((...........)))))))))))((((((((....))))))))....(((..((......))..))).......))))).((((((((((((((((.(((.(((((.((.............)).))))).))))))))))).....((((.(((((....((((.((.(((((((((.....))))))))).)).)))).)))))...)))))))))))))))))).)((((((((((((((((.(((...))).))).....)))))).(((((....)))))..((((...))))..((((((.((((((((((..............(((((((((((........))).)))))))).)))))))....)))))))))...)))))))						3300005644_Ga0075036_1062074																	Twister	twister-P1	Twister	3300006426	Permafrost soil microbial communities from the Arctic, to analyse light accelerated degradation of dissolved organic matter (DOM) - Organic soil replicate RNA 2013_054	Terrestrial;Soil	68.6137	-149.3144	novel	True	False
NV_d044c4bc4d228899	3300006426_Ga0075037_1342470		img	496	506.0	1.020161290322581	0.4173387096774194	True	False	twister-P1		299.0	398.0	2.5e-06	45.8					-157.29	0.6016096579476862	14	-170.76	0.6378269617706237	14															AAAAAAUACCUUCAGAUGCCGUGCAUACGCUUAAUCUCGAUUGUUGAUCUCUGAUCCGAUCUCGAGGCUAGGAUGAUGGAAGUUGUUGGAAAAUGCCUAGCUGCAUUCUACUAAUCAAAAUAUCCUCAUAUUCGUUACUUGUAAAAGUCGAUUCCGGAAUCGCGGUACCGCGGAAAUAGCAAAGCUCUAUUAAGUGGUAACCAAGAUACGACAGUUGGGGAUCAGUCUAUCCAGGACGUAAUAAACUGGUAUAUGUUCCAGCUCAGAACUGAAAUGAGUAUCCUCUCCCAUAUUUACAAAAGUAAAGUAGCCCUUGGCUGUGACUUGACAAACGAAAAUCGUUUAGAUCCUGUCACAAAAAGUGACGGUCACAAGCCCGUAGAAAUACUGAGUGAUUUUGAUAGAAAAGCUGUAGAGUAGAGACAACUCAAUGUCUCGCUCAUCAGUGCACGGUUAAUAAACCACAGCUCUCAUUCUUGCGUUUCGCACACCUGAU	...........((((..(((((((((...((((.((((((.....((((........)))))))))).))))((((.(((.(((((((((.(((((......))))).).)))))...))).)))))))..(((..((((....)))))))...(((((((((((((((((...(((((.......)))))..))))).))).....((....)).((((((..((((.....))))........((((........))))((((.........)))).))))))........((((....))))((((...((.((((((((((.(((((((((...)))))).).))..(((((.....))))))))))).))))...))...))))..)))))))))((((.....)))).((((.((((((......))))))))))....))))))))).......................((((...))))...)))).	.(((((((((((..((((....((.((.((..(((((....))))).)).)).))(((.((((((......))))))..)))....((((((((((((((((..((((.(((((.....((((.(((((.(((((.....)))))..(((..((((((...)))))))))..))))))))).(((((...(((((....)))))..((((((((....))).)))))((..((((((((........))))))))..)))))))((((((((.(........).))).))))).(((.(((.(..(((((.......)))))...).)))))).(((((....)))))((((....))))...)))))))))...))))))).))).)))).)).((((((.......................))))))(((((.....((((...)))).....))))).....)))).)))...)))))))).((......))						3300006423_Ga0075039_1235930																Twister		twister-P1	Twister	3300006426	Permafrost soil microbial communities from the Arctic, to analyse light accelerated degradation of dissolved organic matter (DOM) - Organic soil replicate RNA 2013_054	Terrestrial;Soil	68.6137	-149.3144	novel	True	False
NV_e656cbf99696e806	3300006426_Ga0075037_1390645		img	395	415.0	1.050632911392405	0.3569620253164557	True	False		twister-P1					171.0	107.0	1.8e-07	49.7	-131.34	0.6085858585858586	11	-164.85	0.7095959595959596	9															AAAAGGGACAAAAUGUCAUGCAGUGUAGCAUGAUGGAUAUAAAAUACACAUCAUGCUUAUGCAUACUGAUGAGACAAAAUAGUCGAAACAGUGAUAUGGAUAAAAUGGUGUACUCAGCAUUUGACAGACUUGUAACUGUCACACAUAUUUGAUGUGUGGUUGCUUUACACCGUAUACUACGACGUGGAAACAUUUCUGUAUAUAAUUAUAUUGAUGUAACAUAAAAUAGACAUCAUGUCCCUCAUAGUACACGUCGUACACCAUCCUAUCACACAACGUCCUACAUUAUCAAUGUAGUAACAUCAGUACAUCCCUUGUAUUACAAGAAAUAUAUGAUAUUGCGGCAUCGACUAGCAGCACACUGUGUAAGUUCAUUACUACUCAGUAAUAGUAUC	(.....((((...))))(((((....(((((((((..(((...)))..)))))))))..)))))(((((((.(((......)))......((((((.((((...((((((((...((((..((((((........))))))(((((((...)))))))..)))).))))))))....(((((((((...(((((..((((......))))..)))))...........((((...))))..........)))))))))....))))))))))........(((((((...)))))))...)))))))......(((((...))))).......)((((((((.((........)).))..((((.(((.((.....))))).))))...))))))	(.(((((((....))))))).)(((...(((((((((.((((..(((((((..(.(((((((((((((((((((...)))))))))))).))))))).)..)))))))...)))).)))))))))(((((((((((((((...((((((((((((((((((..(((.(((.(((((((.....)))))))..))).)))...)))))))....)))))))))))(((........)))((((((.....))))))(((((........))))).........)))))))))))))))......((((....(((......)))....))))(((((..(((((((((.((((...)))).)))))))))....)))))((((...))))...)))						3300006426_Ga0075037_1390645																	Twister	twister-P1	Twister	3300006426	Permafrost soil microbial communities from the Arctic, to analyse light accelerated degradation of dissolved organic matter (DOM) - Organic soil replicate RNA 2013_054	Terrestrial;Soil	68.6137	-149.3144	novel	True	False
NV_b90cebf65593badf	3300006426_Ga0075037_1390677		img	679	699.0	1.029455081001473	0.4167893961708395	True	False		Hammerhead_3					592.0	521.0	0.011	36.0	-284.93	0.7102941176470589	13	-258.54	0.6544117647058824	13															AAAAAAGAAGGUGAUGUACCUGACGCUUCUCUCUCCAACUUGCUAGGUAGAAAUAUAUAGAACACUAUAUUUGACGCACGAGUAAUGGUAAAACGUUAAAACGCUUUUAGCCUUUGCGCAUUACUCCCAAAGCCAAUCUCCUUUAAGAGCUGACGAGCCAUCUUUUCUUCCUGCUUUAAUUCCUACUUCCUUAAGAGGUUAGCAGAUCGUCAGAAGAUUAGAUCAUCCCAAGUACGGUUAUAUAGCCCACAGUUUAUAUACCAUCAGUACGCCUAGUGCAGGCCUCCCCUCAACCUGCAUACUGUGACUUGCGUCGUCUGGAAAUGGAUGAUGCUACUCCACUUCUCUUUUUAAUUUUUUAAUUAUCUACUUUAUUGUAGUUGGUUCGAAGGAAAGGAGGAGGGGGUCGUUGUUCUAACUAAUCAUAGUAACAACUGAGGGGGCACUAGGCGUAUUGAUGGUAGCAUAAAGUACUAUACGCACUGUUGAGUGAACAGCAGUAUAAAUACUAAACUCGGGAUACACGUUUCGUCUUGACUGAGACUCAUCAGCUGUGCGGGUCAUUUUUUGAACAUGAAGCACAGGACGUGUUUAAGGGAGGUUGGUGGAAGCUUAGCAGCAACUAUGAUUAGUUAGCUCUACUGCUCUGGUUCAGGUCCUAAUAACAUUUCUUUCUUUG	...((((((((.(((((((((((.(((....(((((.........)).)))...((((((....)))))).........(((((((((((((..(((((((...))))))).))))).))))))))((...((((((((((((((((.(((....))))((((..((((((((((......(((.(((....))))))..))))).......)))))..)))).(((((.(((..((((....))))......((((.(((((((((((((((((((((......(((((((...((..((((((((...((((((((((....)))))))))).(((((.(((((((((((...((((.(((((.((((......)))).))))).)))))))))))))))))))).((((...))))...)))))))).))..))))))))))))))))))))))))))))..))))((((.(((((...(((((.....)))))..)))))..))))..))).)))))(((((((..(((((....))))).......((((((..((((.....)).)).....)))))))))))))))))))))))))))))).(((.(((.((((((((....))))).))))))..)))..))))))))).......))))).)))))))).	(((((..((((((((...(((((((((......(((((((..((((........)))))))))))..(((((((((((.((((.((((.........((((.((((.........))))...))))((((((((((((((.((((.((.((...(..((((((((((..((((....))))((((((.....))))))((.((((((...(((((.((((((((.((((((((((((..((((.((((((.(((........)))))))))....(((((..((((((....)))....((((......)))).(((((....)))))....(.(((((((((......).)))))))))....(((....))).........)))..)))))))))...)))))))))))).))))))))))))))))))).))...........))))))))))..)...)).))))))...(((((....(((((......))))).....)))))........)).)))))))))))).)))).)))).))))...))))))).((((((((.((...(((((((....))))))).)).))....))))))......))).)))))).))))))))..))......)))((((((((((.((.(......).))))))))))))						3300006426_Ga0075037_1390677																	HHR	Hammerhead_3	HHR	3300006426	Permafrost soil microbial communities from the Arctic, to analyse light accelerated degradation of dissolved organic matter (DOM) - Organic soil replicate RNA 2013_054	Terrestrial;Soil	68.6137	-149.3144	novel	True	False
NV_953803f67f356d89	3300006426_Ga0075037_1390679		img	552	572.0	1.036231884057971	0.3858695652173913	True	False	Hammerhead_3		6.0	59.0	2.2e-05	46.1					-181.16	0.6130198915009042	10	-186.76	0.5949367088607594	13															AAAAAACGAAGUCUAUGGAUGCUAUCCAUACUGAUGAGUUCAACAGAACGAAACUUCAAACAACAAUUUAAGAGCCCAUUACAGAUCGAAAUAGGUUUUAUCCUAUGGAAACACGAAGAAUUUUUGAAAAAGAUGUAGGCGCGCUAUGCGCGCUGAACUUUCACUUAGAUCUCUUCCCGUAGCAAGUCAGCCAUUGGUUUAAUGACUUACUUUGAUCCUUAUCAAUUGCUUGGUUAUCCGAAGGACUAUAACAGCAUGCCUUGAUUGGCACUGAUGUCCGUUUAUCCGAGUUUGCUGCACUUGUGCGGCCUUUGUAUUUGCUGUUCUGCGUUUUACCUAUUAAAAGUAGGAGUGUUCACUUUAAAACAGUCUCGAGACUGCCUUAUCGUUUACUUAAUUGUAUCGUUCUAGAACUUUAUCACGGUAGCAUCGGCGACAACUGAGUUAUAAAGUCCUCAGGCGCCAGAUUUAAAAGGACUUCUACCGCUCUUAAUUGAGUUAGUAGUCGUCCCCAUUUAUUUCUUUUUAGAUUAAAGACUUAAGAAAUAUUAU	........((((((...(((((((((.....((((((((((...(((((((.((...............((.(((....((((((.....(((((......)))))(......)(((((((((..(..((((.(...(((((((...)))))))..)))))..)..)))).)))))(((((.((((((((((((((...))))).......(((((....)))))..((((((.((......((((.....(((..((((......)))))))..))))...)).))))))..)))).))))))))))..))))))...))).))((((.(((((.....)))))))))(((((...((..(((..(((((....)))))..)))..)).)))))....)).))))))).)))).)))))).)))))))))((((.(..(((((..........))))))))))(((..((((.((((..((((.((((......))))..))))..))))...))))..)))...........))))))............	((..((((((((.((........))...))))))))...((((((..(((((..(((......))).)))))..))))))........((((((((((..........)))))..).))))((((((((((((....(((((((((((((.........((..((..((((((((((....))))))))))..))..)).....(((((.....))))).(((...(((((((((........((.(((....))).)).....((......))((((...(((((......)))))..))))..(((((..(((((..........(((((....)))))((((((((((((......))).)))))))))(((.((((((......(.(((((....((((((...))))))......))))).).....)))))).)))....(((((......)))))....)))))....)))))......)))))))))...)))))))))))..)))))......))))).))))))).))(((........)))						3300006426_Ga0075037_1390679																HHR		Hammerhead_3	HHR	3300006426	Permafrost soil microbial communities from the Arctic, to analyse light accelerated degradation of dissolved organic matter (DOM) - Organic soil replicate RNA 2013_054	Terrestrial;Soil	68.6137	-149.3144	novel	True	False
NV_24ba6ea0eaae0c53	3300006426_Ga0075037_1390700		img	488	508.0	1.040983606557377	0.4487704918032787	True	False		Hammerhead_3					425.0	371.0	0.042	33.8	-163.17	0.6032719836400818	10	-180.04	0.6523517382413088	13															AAAAACAAAUGCCAGCUCAAUUAAGAGAUGGAUAAGACUACGAGAACACAUUACUAUGUCCUUCGAAUGUAGUCUUUUAUUCACGGCGCCUUGCUCUGGAGCGCUAAAACGUGAACAUCCCACAAUGUCGGUUACAUGAAAGAUUGCGGCCGCCUUACAUCCACUAAAACUGUCUUAUCGACCCAGAUUUACAUGAGUGGUUCUUGCAUAGCCAUUGGGUGACCCCCACACACUCAGGUGUGACUCGGUCCAGGGCGAGGAUUAACAACUCGCGCCCAAAGUAGCUUUCACGUCCAGAACGAAGAGAUGACUUAUGCCCUAAGAGACACAAGCACCAUCGCUGGCACUCGAGCUCUGUCGAGUUUGGAAUAGCCAAUUUCGUCCUUAUGGGACUCAUCAGUACACCGACAAGGUGUAUAUUGGGAUUCUAUUGUUUAUGUAAUAUACUUUAGAUGAUUUUUAAGAGGUUCUAAUGUUGCCCUCAGAAC	...........(((.(((......))).)))..(((((((((.(((.((((....))))..)))...)))))))))...((((((((((((......)).)))).....))))))..........((((((((((.((((((.(((((((.((.......(((((.....(((...(((......)))..)))..))))).....))...))).((((((((((....(((((....)))))....))))....(((((.........))))))))))).))))))))))(((.....)))....(((((......(((((((.(((...(((......)))(((..((((((((....))))))))....)))......))))))).)))..))))).))).)))))))(((.(((((((((((((((.....((((.(((......))).))))......))).))))))))).))))))......	(((((((.(....).))))))).....((((((..((((..((.(((...))).))..))))((((((..........(((((((((((((((..((((.....))))...))))).))).....((((((......)))))).(((((((.(((((((((((((....))))))))).))))...)))..))))(((((((((.......(((.(((((.........)))))))).((((.((....((.((((((.(((((.....)))....((...))....)))))))).))....)).))))..(((((...)))))((((.(((...))).))))...))))))))).)))))))...))))))(((((((.....(((((.........))))))))))))..((((((((....((.(((((((....)))))))))))))))))..(((.(((......))).))).....))))))						3300006423_Ga0075039_1497239																	HHR	Hammerhead_3	HHR	3300006426	Permafrost soil microbial communities from the Arctic, to analyse light accelerated degradation of dissolved organic matter (DOM) - Organic soil replicate RNA 2013_054	Terrestrial;Soil	68.6137	-149.3144	novel	True	False
NV_7344f4a696aeb99d	3300006426_Ga0075037_1390756		img	442	462.0	1.045248868778281	0.4683257918552036	True	False	Hairpin-meta1		318.0	390.0	8.5e-05	50.3					-171.12	0.5981941309255079	12	-167.81	0.6930022573363431	12															AAAAAACCAAAAUUCAAAAACACGUCCCCCCCAACCCAUUUCAAAUGGUGGGGGCACAAGUAUUUAAGGGAUGGGUGGUUGCAAGUACAAAGCGCUCGUAACUUUUACAAAGGUCAAAGACCAAAUCCACCUUGACGCACGGCGGGACUCAUCAGAGAUUCCGUGCCCAAUUUCGUCCCUGAAAUCUUAUUGGUAGGGUUUACUUAUCAUGCUAAUUUUCGAAAGAUUAUUAACGUCAUCACUGACGGAUUUGGGGCAGGGCGACUGCCGCAUUCGCAUGAGGAAGUGUCCAUAACCAUUCGUGCCACUGUGGGAAGAGGCUGUCCGGGAAAUCAAACCGGGAAGCCUGCUGGUGAAACACAUCUACGCUAAGAUGGCAAAUUAACCAGCAACGAGUUUGCCGUUUACACGGUGUCGAAAGACUUAAAUCUAGGUUCUCGUG	....((((.........((((.(((..((((((..(((((...))))))))))).....(((...(((..(((((((.((.........)).)))))))..))).)))...((((...))))....((((..((..((((((((((((((....))).)))))).....(((((......))))).....((((..((..(((((.((((((((((..((....))..)))).(((((....)))))((..((.(((((.....))))).)).))))))))..))))).))...))))..)))))))..))))....(((((.(((((.........))))).)))))((((((......(((((......)))))........)))))).))).))))(((((....)))))(((....))).........))))......	...(((((((.(((((((((((....))).((((....)))).((((.((((((((((.((...(((((((......))))).)))).))))))((((((((.((........)).))).)))))....(((...)))......((((...((..((((..((((((...((.(((((.....))))).))....(((((....))))).((((..((....))..)))))))))).))))...))..))))(((((((((.(((((.(...((((((((((...(((....))).....)))))).))))(((((....((((...)))).(((((..(((.(((((...))))))))))))))))))).))))).)))).))))).(((((((((((...)))))..)))))).)))).)))))))))))).))))))).						3300005640_Ga0075035_1481885																HPR		Hairpin-meta1	HPR	3300006426	Permafrost soil microbial communities from the Arctic, to analyse light accelerated degradation of dissolved organic matter (DOM) - Organic soil replicate RNA 2013_054	Terrestrial;Soil	68.6137	-149.3144	novel	True	False
NV_148f735c50bd2688	3300006426_Ga0075037_1390765		img	520	540.0	1.038461538461539	0.4769230769230769	True	False		Hammerhead_3					396.0	340.0	0.0039	37.6	-241.74	0.6468330134357005	13	-211.86	0.6391554702495201	12															AAAAAACUUGGUGGUGCAACAGCCAGAAGUGUUGCAGUCAAGUUAAUUCUUAAUUAUAACACAUCUGGUGUUUGGGGGGUUCGAGUCCCCUCAUCCAUUGCACCACUGACGAGGCCUGGAGGCCGAAAUGUGUUCGAACCUAGAGUGAGCGGCUAACGACCGCCGCUGAGGCCGGAUAAACAAGUGCUGUAAAGCAUUAUGUCCCCCGGUGUUCUUCCCCAAACGACGUGCGUUUCCGAGCACUUUUUGGGAGGUUCAACGUAAAUCUCCUUCCUGUUUUUCCGCUGAAAAGAUUGCGGGAGAAUUUCACAAACUUCCACGGAGGUGGAGGUAAAAGGAGACACGUUUCGUCCUUAAUGGGACUCAUCAGUGAUACGAAGUAGUACCAGACGUGGUAUGAUUUUGUGUCAGGCGCAACCCCUUACUAUUCACGGAGGUGGAUGGUAUCCGGAACAAGACCCUUUAGUAAUUUAGGGUAAACGGGUAGAGCGCGUGGGUUUUUAUAAUAGUUUUUAAACCG	(......((((((((((((..((((((.((((((.(((.(((......))).))).)))))).))))))(..(((((((.......)))))))..).))))))))))))...((((....))))(((((((((..((((((......((((((........))))))((.(((((....(((((((((....)))))).)))...))))).))....((((((.((.((((........)))))))))))))))))).........((((((...((((((((((..........)))))))))).......((((((((....))))))))..)))))))))))))))(((((....))))).......(((((((((((.((((((....)))))).))))))))))).((((.((((..((((((((((....))))))))))...........(((((..(....)..)))))....))))...)))).).(((((..(........)..))))).	((((((..............)))))((.((((...((((.((.(((((..........))))).((((((((((...........)))).)))))).)).)))).)))).))......(((.(((.((((((((((........(((((((((((((((((......))))..(((((((((((((...(((.....((((((((((.(((((.........))))).)))))..))))).....)))))))))))..)))))((((((((((((..((((........))))....))))))...((...((((((((((...((((....))))..))))).)))))..))((((((........))))))......))))))(((.....)))((((....)))))))))))))))))...(..((.((((........))))))..))))))))))).))).)))..)((..((((((..(((((((((...)).)))))))....))))))..))						3300006426_Ga0075037_1390765																	HHR	Hammerhead_3	HHR	3300006426	Permafrost soil microbial communities from the Arctic, to analyse light accelerated degradation of dissolved organic matter (DOM) - Organic soil replicate RNA 2013_054	Terrestrial;Soil	68.6137	-149.3144	novel	True	False
NV_d29b9a00f7276e66	3300006426_Ga0075037_1390781		img	498	518.0	1.040160642570281	0.4859437751004016	True	False	twister-P1		126.0	194.0	5.1e-05	41.3					-193.67	0.6072144288577155	17	-201.43	0.6392785571142284	16															AAAACCUCUAGAUUCCAAUUGACUUAGCCGAAUAGGCUCCUACGUGUAACAUUUACAUUUAACACGUAGUCGGGGACGCCCGGGCAGUAAUUUUACUGUGUGAAAAUUAGAUUCAGUCAAACCUCAAUGUAAGAAAGCCCACCUGCGACACCAGCGGUGCGACAGUUCCAAGCCUGUUAAAUUUCGAGGACAUUGCCAUCCCAUUCGCCAGUCGCCAUGCGACAGACUGGAUUCCUGACUUUGGACAGGACAACUUGCAUCACUUGGUGCUUGUUGGUAUGGUUACAAUAGUUUCGCUAAGCCACAAAACUCAAAUCCGGGAUUCCUUUGAAUACCUGGUGGUGGCGUCACCCCGCUGGUCUCCGCGUGCAUGCACUAGAACUGCUGCUAUAUCAUACGCGCCCAACAGGGGGAGAAACUAGGCAAUGUGGAAUCUCACCCCUUGGUGAGGCGGCUUAUUUUAUCGAGUAGCCGGCCAUGAGAUAUUUCGCUCAUUUG	..........((((((..((((((.((((.....)))).((((((((..............))))))))(((((....)))))((((((....))))))..(((.......))))))))).((((...((......)).((((.((.......)))))).(((((........))))).......))))((((((((...(((.((....(((((...))))).)).)))..(((((.(....).)))))((((..(((((....)))))..))))(((....)))..(((((((.....(((((...........(((((((((....)))).)))))..)))))....((((.(((.....((((((((.(((.......))))))........))))).....))))))).)))))))))))))))))))))(((((....)))))(((((((.((((....)))))))).)))(((((........)))))...	(........)(((.(((((..(((.((((.............))))))).((((....))))(((((((((((((((..((.((.(((((((((..(((.(((((...(((........)))...))))).)))...)).))).)))).)).)).(((....)))..........(((((..(((((((((((((......))))))))...(((....)))((((..(((.(....).)))..))))(((((.(....).)))))..((((((.(((....)))))))))))))))))))))))))))((((((........((((((....((((.(((((...))))).))))..)))))).......)))))).(((((((((.......)))...(((((....)))))..((((....)))).((((((((...((....))...)))))))).((((.....)))).))))))..))))))).))))))))						3300006426_Ga0075037_1390781																Twister		twister-P1	Twister	3300006426	Permafrost soil microbial communities from the Arctic, to analyse light accelerated degradation of dissolved organic matter (DOM) - Organic soil replicate RNA 2013_054	Terrestrial;Soil	68.6137	-149.3144	novel	True	False
NV_2ce1610a641c6cfb	3300006426_Ga0075037_1390788		img	566	586.0	1.035335689045936	0.3975265017667844	True	False	twister-P1		147.0	235.0	2.2e-05	42.6					-172.43	0.6402116402116402	10	-212.71	0.6825396825396826	11															AAAAAGAUCAAGUGUUUCCCUUGCUGGCCUCAAUAGUGGCCACUAAAUGCUUUUCGUAUGAUACGUUAGUUGUAAAAGAAAUUUAAAUCUCUAAAAGCAACGAAGGCAGCAUAACAAACAACAAUCCAAUUUCUCCACCCCCAUCAACACUAACUUCGCCAGGAAGGAGCUGUUCGGUUCAACCGAUAAAGCGCCUACUUGUAGGUCCAAAGCCCUAGCAAAGAAGGAUGGGUGGUAAGAGAAAAUAGCAUGUGACAAACAAUCGAAAACGAAGUUAGUAACUCUCAUAUGACAGCACUUCUUCCUCACAUUGUGAAGAUAAAUAGCGUCGAGAGAAUAACCCCUAGAAUUCGCGAAUGUAUCCGUUCAUUUUAAAUGAUAACGAGACAAUGAUCACACGCACCUGGAAAUGUUGUAUUAAACACUUACAGCCGUCUAUUUCAACGGUUUUGAUUAAAAUAUUCAUGAACUACUCAAUUGAGUGAUUAAGAUUAUGGGACGUUCUACGUGCCGCAUCCAUGAAUAAGUGCAAGUUAAUGUGCCUUGAAUGGCUAUUUCGCUUUCGC	.........((((((((...(((.(((((........))))).)))(((((((((((.((.....((((...((((.....)))).....))))...))))))))..))))).....((((((.((((.((((((.(((((((((........((((((((((.(((.(((..(((((...)))))...))).))).))))((((........))))))...)))))))))).)))..))))))...((.(((((((.(((.(((....((((((((....(((((....(((.((..((..((.((((...)))).))..))..))))))))))..))))........))))))).))).((((((((((...)))))..))).))...)).))))).))...))))..))))))...))))))))..((((((........))))))..........((((((((...(((((....))))).....(((..(((.((((...)))).))).))))))))))).(((.((((.((((.(((......)))))))..)))).)))	((....))((((.((....(((((.....((..(((((...(((((((((((..((.((((...)))).))............((((....)))).)))))))))))............(((((......)))))(((.(((((((......))))))).)))..(((((((((....(((.(((..(((((...)))))))))))(((.(((.((((....(((((((..((((((((((..(((.(((((((...))))))).)))..)).)))....)))))....))))))))))).))).)))..)))))))))....((((((.(((.((((((((.((((((((((((((.(......)))))(((.(((...(((((...)))))..))).))).))))))))))..))....)))))))))))))))(((((((.(((.(((((.(((.(((.((.((((.....((((((....))))))....)))).)).))).)))))))).))))))))))((((........)))).)))))..))...))))).))))))						3300006423_Ga0075039_1235933																Twister		twister-P1	Twister	3300006426	Permafrost soil microbial communities from the Arctic, to analyse light accelerated degradation of dissolved organic matter (DOM) - Organic soil replicate RNA 2013_054	Terrestrial;Soil	68.6137	-149.3144	novel	True	False
NV_a62d936f0533ab09	3300006426_Ga0075037_1390824		img	434	454.0	1.046082949308756	0.4262672811059907	True	False	twister-P1		293.0	356.0	2.8e-09	55.8					-187.65	0.7103448275862069	12	-172.92	0.696551724137931	4															AAAACUAUCAAGGGGUUCUUUCCAUCUGAAUUACACUCUGGUGAGAGUGGGUAAGGACUUUGGACCUUUAGAUUAUCAAUCUAGCUCAUUAAAAGUAAGUGUGUAGGCUAUGAACCAAUCAGUUAGGGAACUAAUCUUAUCAACGCCUAUUAUAGUUAUGCCCGAAAGGGGAAAGGACAUUUCUACGGCCACACCUUGCAUUUUCUAAGAGAAGAAUGGAUGUCUGAGGGCCCGAAGGACUUACUUCAGAUUGGGAAGAGCCUCCUUUGGGAGUCAUACUAGUACAUUCACGCAUUUAAUGCUACCGAGAUCGAAAGUUUCGCAGGUCACAAGUCCUGGUAAAAGCAGAGUGGAUGUACUCUCCUUCUAACAAGAAGGGGCUUGUUUACCUACCUCUCAUCAGGGUAAGGGAACAAGAAAUGUGUGAUGAUAGU	...((((((((((((((((((((((((((....((((((....))))))((((((..((((((.(((((((((..(((.(((..(((...(((((((((.((((.((((.(((.....)))(((((....)))))......(((..........)))...(((....)))((((.....))))...))))))))))))).))))....))).))).)))..))))))))).))))))..))))))))))).))))))))))).)))).....(((((((.(((((((((((((((...))))...((((((.....))))))((((.(....).))))((....))...)))))))))))((((((((....))))))))(((((((.(((((((.......)))).))))))))))....)))))))))))))	((((.((((((.(((((..(((.....((((..((((((((((((((..(((((.....(((((.((((((.(((((......))))).)))))).)))))))))).))))))....))))).)))..)))))))..))))).))).)))...))))(.((((..(((.((.((.((((.(((.(((((((((((..(((.(((((...(((....((.(((.(((((((((......(((((((...((((..((((((...........))))))..))))..(((((..(((...((((((((....))))))))...)))..))))))))))))..)))))).)))..))).))....)))...))))).)))..))))).((((((....))))))...))))))))).)))).)))))))..)))).)						3300005640_Ga0075035_1409998																Twister		twister-P1	Twister	3300006426	Permafrost soil microbial communities from the Arctic, to analyse light accelerated degradation of dissolved organic matter (DOM) - Organic soil replicate RNA 2013_054	Terrestrial;Soil	68.6137	-149.3144	novel	True	False
NV_227fa2c2d86ca37d	3300006426_Ga0075037_1390842		img	493	513.0	1.040567951318458	0.3671399594320487	True	False	twister-P1		312.0	378.0	3.1e-08	52.3					-174.15	0.6093117408906883	11	-165.07	0.6214574898785425	10															AAAAAAUCGUUAGUUUUUAAACCAAUAGCACUUCGAAGAACUUAUUCCACCUGCAGCAACCUUGACUAGGACUGCAUUUGUGAUGAGGGCCCGCUAUUGAUCUAUCUCUGCUAAAAGAGCAUUUGUAGAUGCUUCUCUGUUGAAAACAUUUUGAAUAUUGAAUAAAUCAUUCUCAAUGGAAUCUUCAACAAAGGCAUGUUGACUCACGUUUAGAGUAGGAUAAGCUACUCUCUUCACCUUGUCAGUGAAGUAUGAACGUUUACGACAUGCAUUGAACAUAAAGUUAAUUACAUAAAACUUAAUUCAUUACAAAUUGAAUGCUACCACCUCUGAUUUUUGGGGUGCCUGUUACAAGUCAGGAUAAAAGCAGAGUAGAUUUUGUUUACUAACGACGCCUAAAUUUCUUUAAGGAAUACCAGCUCGCAUUUUUGAUCUCCCUAAAAUUCGAAAGAAUGGGGAGGGAUUGUUUGCUUGCUGUUAAUGGAGGCCUUAU	......((((((((...((((.(((((((........(..((((((.((..(((((...(((.....))).)))))..)).))))))..)..)))))))(((((.(((((((....(((((((....)))))))((.(((((((..((((..(((((((.....))).))))..)))).....))))))).))((((((((....(((((((((((((......)))))))((((((.......))))))...))))))...))))))))..........(((((..........))))).(((((........))))).....((((((........))))))((((........)))).....))))))))))))))))...)))))))).((((..((((((...))))))..((((..(((.......(((((((...((((....))))))))))).......)))..)))).......)))).....	.(((((..........((((..(((........(((((.((((....))))....)))))........)))..)))).....))))).(((((.......(((((((((((((...((((((((((((.....((((........))))((((.(........).))))...((((..((((((........))))))..)))).((((((.....))).)))((((((.(...(((((....(((((((.....)))))))(((((((......))))))).)))))....).))))))(((((((((((((....(((((..(((.....)))...)))))...))))))))))))).(((((......))))).....))))))).)))))((((((((((..((.((..((..(((((((((.....)))..))))))..))..)).))..)))......)))))))))))....))))))))))))))						3300006426_Ga0075037_1390842																Twister		twister-P1	Twister	3300006426	Permafrost soil microbial communities from the Arctic, to analyse light accelerated degradation of dissolved organic matter (DOM) - Organic soil replicate RNA 2013_054	Terrestrial;Soil	68.6137	-149.3144	novel	True	False
NV_fa590b4b378447d8	3300006426_Ga0075037_1583946		img	1137	1167.0	1.026385224274406	0.4274406332453825	True	True	twister-P1	twister-P1	1002.0	1071.0	1.2e-07	50.3	1005.0	912.0	0.00073	37.4	-423.1	0.6300527240773286	25	-470.42	0.679261862917399	19															AAAAAACAACAAACCAGGGAUGCUCCUUCCUAUCAACUUUCACGUCGAUUAGACGUUAUGAAGACAGCAGCUACAUCUCUGAACUUACUCGUUCCUGCUACAAUUUACGGAAAGAACACAAGCGGUCAAUAUUCUUUUUCGACUGGGUCUGAUACUAGAUAUUUUACGUUUUCUCAGAUCUUAGCUAGUGCUGCGCCGUUUGCUCAAUUUGUGAAUGUUUACUCCGAAUAUAAAAUUACGGGCGCUUCUGUUGCCAUAUCCCCGUAUUCAGGAAUAGCUUCUAGCUCAGUCCAGGCGUGCCCAAUGCUUUAUUUAAGCGUGGAUCCACAAAGCUCGUCUGGUAACCCCACUAAUGCUACAAUAACUGGAAAUCAAACUUCGCACCUUUUCACAACGGUGCAGACUAAUGUUAGAAGUGUUGCAUUUUCAUUUAGUGGGAUUGGUAGUAAUAUGAACUUAUGGCUUGAUACUUCUGUCACCCCGCAGGGUGCAUUUUUCAUAGGUUCAAUAGGUGGUACAUAUACCACCAAUCCAAUCGUUUUUGACUGCUCUUUCUCUCUUAAAGUUGUAUUCAGAACGACUAAGUCGAACUAGUCACCGCCACGCCAUCCAAAAAAUCCUAUCCACUACGCACGCUAACUGCCUACCUUCGGGUAGACGUAGCGGUGGGAUUCCAGUGCCUUUCUUUCUUCAGCAAAAACUAGCAUCAUACACUACCUUCCUACUCUUGAAGUAGGGAAAUGUGUGUGGCUUUGUUUUUGGUUUGAAAGGACUAGCUAGUCGACGGAUUUUUUAGACAACGCAUUUCUCGUAGCAGUGCAGCACCAGCUGUGAUGCUACUUUAUCUACUAUUUCGGUAUUGUAAAUCAUUUUAAUGGGCGAUUUUUGGUCACGUCAUUUGUGUUGUCGUUUCGGCCUUCCUACUUUAUGCGGACUUAGGACCGCUGCGUAAAUCGUCCGCGCAGCCCUAAGGCUACCCGUUGUUUACAACAGUGUAGUUACCGGUAACACCGCCACCAUGUCGCAAAACAUGGCGCCAGUCUCAAGCCUGGAUAAAGUGUGGAGAGCCGAAACCAACAAUUUUACUUUUACUACCAACCAAUCAUGAAAAAAUACAUAACUAGAAGAAAUAAAAAU	................((((.......)))).....((((.(((((.....)))))...))))..(((((..........((((......)))))))))(((.((((((((..((...((((((((......((......))..((((((((....((((.......))))..))))))))((((....)))).)))))))).))..)))))))))))(((.(((((((((.........(((((....).))))........)))))).))).)))(((((((......(((((((.(((((.(((((.....)))))))).........)).)))))))....((((((((............((((((((((((((((((((..........))))).(((....))).))))).))).))))))).)))))))).((((((((((..(((((((((((..((.((((.((((......))))))))))....)))))))))))...(((((((....)))))))(((((..(((((((.((.(((.((((.......))))..))).)))))))))....(((((.(((((....((...)).........(((((((.((.(((((...((.....))(((((....))))).))))).)))))))))..(((.((((((.......(.(((((((.(((..(((((((....((((((((.....))))))))...))))))))))..))))))).)..))))))))).))))))))))))))).....(((((((((......((((((..(((((....)))))..))))))(((((.((((.....))))..)))))........((((((.(....).))).)))....)))))))))((((((((.((((((((((((.(((.(((.((((.(((((((.........))))))).....(((((((.((((....)))).).))))))..((((...)))).(.((((((......)))))).)...)))).))).))).)))))))).)))).))))))))..............))))))))))......(((........)))..)))))))..........	(((((((((((..(((((((((........)))))))))..)).)))))))))((((((((((.((((((((.(((..(((((((((.((..(((.((((.(((((((((....))))))))).)))).)))))))...((((.((((((....)))))))))).((((((((((((((.........))).))))))))))).....))))))).))).)))))))))))))).((((..(((..(((.....(((((((((....)))((((((.((......)).))))))...((((((...((((....))))...)))))).......(((((((((((((((((((((.((((((.(((((((((....(((((((..(((((.((((((((.(((((((...))))))).)))).)))).))..))).))))))).........)))))).)))((....))..(((((((((((((....))))))).).))))).)).)))).))).)))))))))))))))))))))))).....))).((((((.(((((((...(((((.((((.(((((((.((((.(((((...(((((((...(((((((....)))))))...(((((.((((.....(((((((....))))).))............)))).)))))..........((((((((((.......((((.(((....((((...((((((((((..........))))))......))))....)))).))).)))))))))))))).((((.((.((((.(((....)))((((.....))))...)))).)).)))).((((((((((.((((((((((....)))))))..)))..((((.(((((.((...((((......((((....))))......))))...)))))))(((....)))....))))...............)))))).))))..)))))))..........))))).))))...)))))))..)))))))))...))))))).))))))(((.(((((..((.(((((..(...(((((.....)))))....)..)))))..))..))))).))))))..)))).))))						3300006426_Ga0075037_1583946																Twister	Twister	twister-P1/twister-P1	Twister/Twister	3300006426	Permafrost soil microbial communities from the Arctic, to analyse light accelerated degradation of dissolved organic matter (DOM) - Organic soil replicate RNA 2013_054	Terrestrial;Soil	68.6137	-149.3144	novel	True	False
NV_019b3ebbd8f76cc3	3300006426_Ga0075037_1583963		img	585	615.0	1.051282051282051	0.4461538461538462	True	True	Hairpin-meta1	Hairpin-meta1	5.0	106.0	0.00027	48.0	278.0	183.0	0.00022	48.4	-242.04	0.6467576791808873	17	-235.41	0.6160409556313993	18															AAAACCGCUGUCCCAUGAACUAUGGGGAAGCGGGUGAGGGAAACAUGAAAGAUGAGAUGGUCACUUGUUCAAGGUGACGAUUUCCAAUUUCAGGAAAUUAACUCACUAUACAUGACUAAAUAGGCUGCAAGAGCAGACUGGGAGAAGAUUGCGUUCCACAUUUCAGUGGAAGACUCUUCAGGAGGAGGUAAUGUGCCGUAAUUUGCAUUACGUGUUUCUCUCCUAGUGACUUCAGUAGCGAUUCCAAUGGUCUCUUUGAGACUACGCUACCUCAGUCGAGGUUUACAUCAGAAAGAAUCCGUAGGACUAACUGACGUGUACCGCUCUUUAUAGAGCAAAGCUACCUAAUGGGUUACAAAUCCAAGAGGUUAUUCUCAUACAGAGGUAAAGCCGAAAGGCACUCUGUGGCUGAAUAUGGGCGCUUAAUGCCGUGAUCGCAAAGCCUCGUCAGAGGUUCUGUUUCCGGGUUAACACCAAGCUAGGUCAUCGCAUCCCUUGUAAAGGAUCGAUUAACCCAGAGACCUAACUUCAUCGAAAAGAAGUGAUAGGCCGAUUCCAUCAGUAAUCAAUAAGACUGACUAAAUG	....(((((.(((((((...))))))).)))))(((((..((.(.(((((...(((((.(((((((.....))))))).)))))...))))).)...))..)))))..................((((....))))(((((((((.((.(((.((((((......))))))..(((((....)))))((((((((........))))))))))).)).)))))))))((((...((((((.......(((((((...)))))))))))))...))))..(((.(((.((((..((..(((...)))))..)))).))).)))(((((....)))))......((((..((((((...))))))..))))(((((...(((((((.....(((....))).)))))))...)))))..((((.....))))(.(((((((.((((((....)))))).))((((.((((((..(((......))).((((.((((........)))))))))))))).))))(((((((((........)))))..)))).))))).).(((((..........))))).......	(..(((((.((((.....)))))))))..)((..((((((..(((((........))))))))))).((((((((.(((((((((....)))))).)))))))))))...(((....))).((((((((((((((....))))....((((....(((.......))).....)).)).((((((.(((....))).....))))))((((((...((((..(((.........)))..))))......(((((....)))))(((..(((((((..(((((...)))))....)))))))..)))..((((..(((((((..(((((...))))).........)))))))..))))...(((((..((...((((((....)))))).....))..)))))...(((((((.((((((......)))))).))..)))))....((.((((....)))).))....(.((((.....)))).)..((((((.......)))))).(((((.........)))))..))))))..))).))))))).....(((((..(((((.....)))))..)))))..))						3300006426_Ga0075037_1583963																HPR	HPR	Hairpin-meta1/Hairpin-meta1	HPR/HPR	3300006426	Permafrost soil microbial communities from the Arctic, to analyse light accelerated degradation of dissolved organic matter (DOM) - Organic soil replicate RNA 2013_054	Terrestrial;Soil	68.6137	-149.3144	novel	True	False
