## Supplementary file 1 for "A vast world of viroid-like circular RNAs revealed by mining metatranscriptomes" (part 7 of 55)

vdsearch_id	seq_id	description	source	unit_length	original_length	ratio	gc_content	has_ribozymes	symmetric	rz_plus	rz_minus	rz_plus_from	rz_plus_to	rz_plus_evalue	rz_plus_score	rz_minus_from	rz_minus_to	rz_minus_evalue	rz_minus_score	mfe_plus	paired_percent_plus	hairpins_plus	mfe_minus	paired_percent_minus	hairpins_minus	match_id	match_pident	match_alnlen	match_mismatch	match_gapopen	match_qstart	match_qend	match_tstart	match_tend	match_evalue	match_bits	match_theader	match_qcov	match_tcov	seq	structure_plus	structure_minus	match_accession	match_species	match_genus	match_family	match_type	ani90_cluster	uniref90_id	uniref90_pident	uniref90_alnlen	uniref90_mismatch	uniref90_gapopen	uniref90_qstart	uniref90_qend	uniref90_tstart	uniref90_tend	uniref90_evalue	uniref90_bits	uniref90_theader	uniref90_theader_short	uniref90_tax	uniref90_taxid	rz_plus_clan	rz_minus_clan	rz_family	rz_clan	img_taxon_oid	img_taxon_name	img_ecosystem	latitude	longitude	ani90_cluster_type	ani90_cluster_has_novel_member	ani90_cluster_has_reference_member
NV_6e3c92d4a42390e5	3300006426_Ga0075037_1583976		img	620	650.0	1.048387096774194	0.382258064516129	True	False		Hairpin-meta1					540.0	453.0	0.0099	41.0	-218.23	0.6103059581320451	15	-232.32	0.6908212560386473	15															AAAAAAUAUAAUCAAUAAAUAACAAAACGCUGUCAUGUUUCAUGGUCGAAACAGCUAUACGAAUCGGAUCUAGGUACGCCCUUUUUAGGGAUCCCUCCAUUCGUGUUACCAUUCUUUUGCUUAAGUAAGACGUAAUUCACCUUACUAUAAAGCAGCCUUAACGACUUAGUAGUCGUCUACCUUCAAUCUAAGAUCAUCAUCUGAUGAGACCUAAAUCUUAGUAAUUUUUGCUUGAUAGUCGACUUCGGUUAAGGACCAUCGCAAAAAUUUUGACCAUGAACACCAGUGUUGUAUUGGACUUUAGUUACUUCUAAUGUCAGAUAUGACAUUGGUAACGGGACCAUUGGGUGUUGAUCAGGACGUAACUUGCGCUCCCACGUCCCCGGGAGCAAAAGAUGAAUUUCUUUUUACUUGGAUUCAUUAUUUCAGUCGUAUAGAACGACAACCAAGUUUGCAGUUAAUGUACCGUAGUCUGGAGAAGGAUACUUCUCGUACGUGUUUCCCUGCAAUCUCUUCCUUGAGUAUAACUCAGGACUGAGAUUAAAUCAACAUAGUUUUACCAGUUAGACAAGCUGGCCACCAAUUUUGUCAACUCCAAUACUAGUUAAAGUAUUAAAAAU	.....................(((......)))...(((.((((((((((...(..((((((((.(((....((....((((....))))...)))))))))))))..).......((((((.((((((..(.....)..))))))...)))))).....((((((....))))))...........(((((((((((....)))))........))))))..((((((((..(((.((((((....)))...))).))))))))))))))))))))))))((((((((((((((.(((.((((......)))).))).))))))))))))))...(((((.(((((((((((((((((......)))).((((((........))))))((((((......)))))).((((((.............(((((.....)))))..))))))..((((...((((((.........((((((....))))))))))))......))))((((((.((((.((((...))))))))..))))))..)))))))).......((((((.....))))))...)))))...)))....))((((((......))))))......	((..((((((...((((..((((((((.(((((((..((((...)))).)))))((((((((...)))).))))....((((((..((((((((...)))).)))).))))))((((..((((.((((.((((((....)))))).....))))))...))..))))..((((((..(((((.....))))).............)))))).((((((......))))))(((((((......)))))))...((((((.((..(((((........)))))........(((((((....))))))).)).)))))).)).))))))))(((.(((((((((((((((..(((((((((((((((((((.....)))..)))))))..))))))))).((..((((((((..(((((....))))).))))))))..))...(((((((....))))))).....(((((...(((((((((.....))))))))).)))))...(((((((...((((((((((((((((((....)))).)).)))...))).))))))...))))))).))))))).)))))..))).)))..))))..))))))..))(.....)						3300006426_Ga0075037_1583976																	HPR	Hairpin-meta1	HPR	3300006426	Permafrost soil microbial communities from the Arctic, to analyse light accelerated degradation of dissolved organic matter (DOM) - Organic soil replicate RNA 2013_054	Terrestrial;Soil	68.6137	-149.3144	novel	True	False
NV_69f64b3fadf4f255	3300006426_Ga0075037_1584009		img	476	506.0	1.063025210084034	0.3886554621848739	True	False	twister-P1		56.0	132.0	9.9e-07	47.2					-189.59	0.6519916142557652	14	-182.37	0.6226415094339622	13															AAAAAUACUAAUCGUAAAAUUAAGUAAAUUUAAAAUAAUAUAGAAAAUAUUACCAACACUAAGGUAGCCCUAGCGCUUGUCAUCCGACGCGCUAUGCGUCGGUCACAAGCCCGAGUAAAUACUGAGUGGUGUUGUGGAGGGGAAUUAAAAUUAUGAGAUUUUGAACUCAUUUUCAGAGACGGACUCAUCAGUCAUACUGUUAUGUCUCCGUUCCUCCACACCUUUUGUUUCGUCCUUUGUAUGAUACAAAAGUGUCGUUGUCUAGAGCAGUAGCUCUGAUCAGCGACAAAUGGAUUCGAUUAAAACGCGUUUUGAUUUAGCGCACGAAUCUGUUUGCUGUCUAGUUCUGUGAAAUAUCAGGAUUUUUAGACACAACCACCCAACCUGACAUUUAGUCAGAGGGGCUAGGAUUUUCUUAGCUUGAUUUGGGAUUCAAAUCAGACGUAUCAAAGCGAUACGUCUUAAAAUAACCUUUC	.....(((((((......))).)))).........((((((.....))))))..(((((((.((((...((.(.((((((...(((((((.....)))))))..)))))).).))....))))...)))))))((((((((...((((((((....)))))))).(((.......)))(((((..(((((((...))))..)))..)))))))))))))..(((((((.((((.......)))).)))))))((((((((..((((((....))))))..))))))))((((((((((........(((((.......))))).))))))))))((.((((((((((((........))))))...))))))))....(((...(((((.....))))).)))(((((((...)))))))..((((((.....))))))(((((((((.....)))))))))..............	(((...........(((((((((.....)))))))))((((((.....))))))..((((((....((((((((((((((((.....))))))..)))((..((((((((.......(((....)))......)))))).))..))((((((.((((...........))))......))))))....(((((.((.(((((((....))))).)))).)))))((((((((...))))))))...........((((((((((..(((((((..........((((....)))).)))))))...(((((........)))))............)))))...))))).((.(((....))).))((((((.((((((((.....))))))).).)))))))))))))....))))))....(((((((.....))))))))))(((..((((.((((....))))))))..)))						3300006426_Ga0075037_1584009																Twister		twister-P1	Twister	3300006426	Permafrost soil microbial communities from the Arctic, to analyse light accelerated degradation of dissolved organic matter (DOM) - Organic soil replicate RNA 2013_054	Terrestrial;Soil	68.6137	-149.3144	novel	True	False
NV_887412d9e69f90bb	3300006426_Ga0075037_1584045		img	498	528.0	1.060240963855422	0.4477911646586345	True	True	twister-P1	Hairpin-meta1	386.0	490.0	0.057	31.0	218.0	34.0	0.0013	45.0	-199.38	0.6513026052104208	14	-206.05	0.6513026052104208	10															AAAAAGCGAGUGCACACUAAUAACAAGUGUGGUGGAAGUUAAUAUUCCAUAGUAAAGAUCACUGAAGAAGUCGCGCAAUUGCGCGUCCUCACUAUCUUAUGCAACGAUACGUCGUCGGUAUGAGUUGUCUCUGUUGAGUUUUCUCCUUAGACUAGUCUUCGUUUACUAUGUGUUUCCCUUCCGUUCUUCCCCGCGCCACACAGGCAACGGGACCGAACUAGUGCCUCAGCACCUCUGCUUUGAUCAAGCAGUUGUUUGAGUAGUUUUAAUCAAGCUAAAAUGCUUGGAGCUACUCUCCACCCUUGUUAUUUCGCGAUGAAAUCAUAGUCGUGAAUAGACGCGCCAUCUGAGGAGACGCGGUUGAAUUCCAUUAGAGUGUGCACUCUGUGUAACCUUGCCUACGAGUCGAGUGAUUCCGGAUUUGAUCCCGGUAUUUCACCAGACCUUGAUUUGUAGACUGUCACAAGCCAGUAAAACUAGAGAAAUCAAACUCUAUGU	.......(((((((((((.((((((((.((((.(((((..((((...(((((((((((..((((..((.(.(((((....))))).).)).....(((((((.((((....))))..)))))))..((((..(..(((....))))..))))))))..)).)))))))))))))...)))))((((...((((.(((.....)))..))))...))))..((((....))))..((((((.....))))))......(((((((((....(((((......)))))))))))))).)))).))))))))((((((((.........))))))))....((((...(((....))))))).((((......))))))))))))))).(((......)))(((((((((((((((..((((........))))....))))......)))))))))))((((.(....).))))...(((((((........))))).))	((.(((((........)))))))......(((.((((((.((((((.......((((.(((((....(((((......)))))..))))).)))).))))))...))))))..(((((((((((..((((((.......((((((((....)).))))))))))))..((.(.(((....))).))).(((((((((.((((.((((((...(((((......))))).......))))))......((((((.....)))))).(((((....))))).((((..((((((.(((.....)))))))))..))))(((((..((...((((((((((((..((..(((....(((....(((....)))....))).....)))...)).)))))....((((((.(((((((((((....)))))...)))))).).)))))))))))).....))..))))).)))).)))))))))))))))))))))))....						3300006426_Ga0075037_1584045																Twister	HPR	Hairpin-meta1/twister-P1	HPR/Twister	3300006426	Permafrost soil microbial communities from the Arctic, to analyse light accelerated degradation of dissolved organic matter (DOM) - Organic soil replicate RNA 2013_054	Terrestrial;Soil	68.6137	-149.3144	novel	True	False
NV_9dbbc73aeea26a4f	3300006426_Ga0075037_1713536		img	565	605.0	1.070796460176991	0.3876106194690265	True	False	twister-P1		9.0	91.0	0.00014	39.9					-202.11	0.666077738515901	12	-177.89	0.6413427561837456	12															AAAAAUUAAAACUAAUGCUACUAUAGUGUCCGAUUGUAAGUAAACAAUUGAUGCAUACCUGUUACAAGUCAGGAGAAAAGCAGAGUAAUUUUAAGUAAAGGUUGAAGGAAUUGGAUUUCCUAUAACUCAUCAGUGGGUGAUUCCCUUUACUGUCUGUCUUCAAAUGAGACAUGGUGUUUCGUUGCAUUCAACGGAAUUGGAAAGACGAGCUAUCGCGUUACGACUCGACUGCAGUUUAAGACUACUUCCUUUUCCGGUAAUGUCACCCAUACACCACCCGUUCGGCUUGCGGUAUGAUUCACACUUGUGUGUUUCCGUCUGAACAACCUGAUCGUUGUUCGCCGUUGGGAUUUGGAGAUUGUUCUAAUAGUAUUUAUCUAGGUGCCUCCACAUUCGAAAUGUGUUGAGGGUUACUGACUCUAGAUCAAUCCAAUAUACUAAAAGAAAUUACUUUGCGCUAUACAGAGCGUUAGAUUUUAACCUGGUUAUCCAGCAUCCAUGUUAAUGAUCUUGUUUCAUGGAAUGUUUUAUAUGUUCCCGUGAUUCUAAAAUGUUGGGAAGAAAU	((((.((((((((((((((..((((((...(((((((......))))))).......((((........))))......(((((((((((((.((((..(((((.(((((......))))).)))))...(((((((.....)))...))))..((((((.....))))))((((((...((.(((((...(((((..((((((((..((..(((.((....)).)))..)).))))........))))..)))))..))))).))....))))))((((..((((..((((...(((.(((....))).))).))))..(((((((......))))))))))).))))..(((((..(((.((((..(((.......(((...((((((((((...))))))..))))....)))))).)))).))))))))..))))....)))))))))))))))))))...)))))))).)))))).((((....))))((((((((..(((......))).))))).)))))))((.(.((((((..(((....)))..)))))).).))	((...(((((................)))))...))(((((((.(((((...............))))))))((((....))))(((((((.((((.((((((((....(((.((((((((.....((((....((((((.((((((((...((.(((((..((((((...))))))))))......).))...))).))))).))))))......(((..(((((((((((......))))))).(.(((..((((....))))........))))..))))...)))((((((.(.(.((.((((..(((((..(((((((((.....)))))((.((((((((...)))...))))).))))))..)))))...)))))).).).))))))((((((....).)))))..((((...(((.....)))))))....(((..(((((......)))))..)))...))))..)))))))).))).......((((.(((((...((((.(((.....))).)))))))))))))....))))).))).)))))))))))))))						3300006426_Ga0075037_1713536																Twister		twister-P1	Twister	3300006426	Permafrost soil microbial communities from the Arctic, to analyse light accelerated degradation of dissolved organic matter (DOM) - Organic soil replicate RNA 2013_054	Terrestrial;Soil	68.6137	-149.3144	novel	True	False
NV_ee25ff68a5307cb4	3300006426_Ga0075037_1713560		img	839	879.0	1.047675804529201	0.3957091775923719	True	False	Hairpin-meta1		617.0	689.0	3.6e-05	51.9					-307.03	0.6535714285714286	16	-342.13	0.705952380952381	19															AAAAAAUCGCAACUCCCCCCUACAGGGGAUCAUAUUGUACGUAGCGUAGAGUCAGGGACACGACGCGAGGGUUUAACCCACAACGUUGACGUACAUGAUCCACACUACAGACAUUGUUAUAUUUCUCCUCCUUGUGAUUACACGAGGAACUGGUCGAAAAGACAUACUCUUGCGAGCACAUUGCUUUGCACCCUAAAACAUAGAUACCCGAUCGCUCCGUCGGUAAUAUCUACUAUUAGAUGCAAAAAAUGAGGUGGUCUCAUCAGUUAUUCUCAUUUAUUUCGACCAUGAAAUAAGAUAAAUGUUUUGUAGUGUAUUUUGUUUUAGAUACUUCAAUGAGCAUACUAAGCAGAUAUUACUGCUCUUGGUUUAGUUUAUUCCAAAAUGCAUGCAUAUUACAUAUACACGUAAACGGCGCCGUAUGUGCACUAUGCAUUCAUAUAUGGCAAAACUCUUAAACCAAAGAGUUCGAAAAAUGAGAAACAAGCUUGCCAUGUUUAAACCAACCACCAACGCGUGAUGGAAUAAGGUUAACAGGUCAAUCGCAAAUUCUGUAGAUUAAAUACAGCUAGCAACCUCAAUGGGGCCCAUUCUCAAACUCUCCUAUAGGGGGAAGGUUCUGUCUUCACUUACGUGAAGGAAGAACGCUAAAGAAACAUGCCUACAAUGUAAGCAGCACAUUACUUAGCACCAACGAAAAUUCAAAGUAUCAAUUACUUUAUAAAUAUCGCGUUGGUAGAAAAUUAAACGAUAUUUCCAACAAGGGAUCAGAGCCAUAGUUUGAACUCUGAUUGCGGGCCUAACUAGGUGGUGAAUUGUAUCCACACUGUUAGGUAAAC	......((((((((.(((((((.(((((((((...((((((((((((.(.(((........))).)..((((...))))...)))))).))))))))))))(((((((((((((((((.((((((...((((((((....))))))))..((((((((((((...(((..((.((.(((.(((.((((((..((((....((((((.(((((......)))))...))))))...)))).))))))...))).))).)).))..)))...)))......))))))))).)))))).))).)))).))))))))))....(((((..((....))...))))).....(((((......))))).((((((((((((...(((..(((.(((((((...(((((((.(((.....)))..)))))))...))))))).)))...)))..)))))...)))))))((((((.......((((((....(((((((.((((..((((.....(((.(....).))).....)))))))))).)))..)).....(((((.......)))))...((..((.....)).))...))))))))))))))).))))))).))(((((.(((((((....))))))).)))))(((((..((...(((.(((...))).))).....))..)))))(((((((...(((.((((((.....))))))...)))....))))))).................((((.....))))((((((.((.....))..))))))))))))(((((((.((((((..........)))).)))))))))....	((...((((((((.((((..........)))))).))))))...((((((((((((........)))))))))....))).((((((........)))))).(((((((.((.(((((..(((((.....)))))))))).)))))))))((((((.((((((((((.......))).)))))))..))))))(((((..((((((....))))))..)))))((((((((((((((((((((((((((((((......((((.((((((.(((((.......)))))((((...))))....((((((((.....((((((.....))))))..))))..)))))))))).))))...)))).))))))))))))(((((((...(((((..(((...(((.(((((((.((((.(((((.((.......))))))).)))).))))))).)))..)))...))))))))))))((((((......))))))((.(((((......)))))))..........((((((((..(((((.....((((((.(((((((((.(((((((.....((....)).....)))))))(((((((((((..((((((((..((((((...)).))))))))))))..))..)))))))))...((((((((....))))))))..))))))))).(((((.(((....))).)))))..))))))....))))).))))))))(((((((((((((.......(.((((...)))).)((((.(.(((...))).).)))).)))))))...))))))))))))))))))))..))((....))						3300005644_Ga0075036_1256542																HPR		Hairpin-meta1	HPR	3300006426	Permafrost soil microbial communities from the Arctic, to analyse light accelerated degradation of dissolved organic matter (DOM) - Organic soil replicate RNA 2013_054	Terrestrial;Soil	68.6137	-149.3144	novel	True	False
NV_3ad01cfe715cf2df	3300006426_Ga0075037_1767696		img	561	667.0	1.188948306595365	0.4509803921568627	True	False		twister-P1					144.0	69.0	0.0002	39.3	-231.32	0.6779359430604982	9	-202.16	0.6245551601423488	10															AAAACAAGUGACGGAAAAGAAAGAGAAACGCAAUGAAGUAUAAUACCCUUUUAGAGGGUUGUGACACCGCACCCAUCAUCAUUUACAGAGGCUUUGGACUCUCAGGAGAAUCCUGAAAAGGAUUCUGUCUGGCUGACUUAGUUUGGUUGAUGGACGCGCUUAACGGCUUAGAGCCGGGUGUGACUUCUAGAUCAAAGCAGGUAUAGGAUGGUUGCCCCUGUAUAAACCUUAAUAAAAUAAGGGCAGGGAUGAUUAACAAGUUCCUAGUAAACAUCUUUCUUAAAUUUAAUUCCACACAUAGUUAUCGCGCGAAUUUUACUCGCUCAUCGGCUGUACAGACCGGUUAAUCUUACUGAGGCUAGCAUAGCUCAGGACAACGAUGGAUCAGCUUACGGCUUGGUAUGUGGAAUGAGGUUACUUGUCUCUCUCUCCCUCGGCGGAGACAUGUUAGUCCCAAUCGAGAGGUAGGUACAUUCUCUACUAACCCCACAUAUCAGGUUGCAAGGCUGAUACAUCGGAUUCUACGUCUGGUGCGCAGGUGAGCAGUAGAAAACGGAAGCG	(.(((..(((..((((((((((((.....((...(((.(.....((((((...)))))).((.(((((((..(((((((((.....((((........))))((((((((((((....)))))))).))))((((...)))).))).))))))..))......(((((...)))))))))).))(((((.(((......))).)))))((((((.((((((.....(((((......))))))))))).))))))...).)))...)).....))))))))........)))).)))...))).)(((.((..(((((((.(((((((.((.((((((((.(...((((...(((((.(((...)))))))).....(((((.((((((((.(((((((((((((((...((((.(((((((((((((((((......)))))................))))))))))))...))))........)))))))))))))))..)))))))).)))))))))...))))).)))))).))))))))))))))..))...)))	(((...((..((.(((((((((.(.((....(((((....(((((((((.((((((.((((..(.((.((((((((((..((((.(......)))))((((((...(((((......)))))...))))))...(((.(........)))))))))))))).)).)..)))))))))).))))).....((((((((...))).)))))...)))).....)))))....)).).))))).)))).))..)).)))(.(((...((((((((........((((((((.(...(((((((..((((.......(((((.(((((......)))))......)))))))))...))))).....((..(((..((...((.((((((((((...)))))......((((((((((..........(((.....)))((((((((....))))))))....((((........))))........))))))))))))))).)).(((((.....)))))....))..)))..))))..)))))))))))))).)))..))).)						3300005650_Ga0075038_11420229																	Twister	twister-P1	Twister	3300006426	Permafrost soil microbial communities from the Arctic, to analyse light accelerated degradation of dissolved organic matter (DOM) - Organic soil replicate RNA 2013_054	Terrestrial;Soil	68.6137	-149.3144	novel	True	False
NV_35a207980e9437cb	3300006426_Ga0075037_1797433		img	517	567.0	1.096711798839458	0.402321083172147	True	False	twister-P1		10.0	115.0	0.0012	36.6					-200.18	0.7200772200772201	10	-168.65	0.6312741312741312	12															AAAAAAUUUACUAUAAAGUAGCCUUCUCUGUAAGCUUGUGACUUGACAAACGUUGUCAGUCGCGAUGACUGAUAGCUGAUGCAAGUUCUAAGCCUUGGAAAAUAUUGAAGAUGGUUCCCCCACUGAUCUCGUCAGUGUUGCGUGUGAGGGUGUGUUUGGCUGUUAACUCUUUUCGAAUUAACUAAGGUUUCGAUCGGGAGCAUAUCAUGACUCCUGCAACAGACCUUAUUUAUUUAAAUAGAGGCUGACCGCACUCUAAGUAUUCUUGGUCAUCCAAUCAGGUUAUUAUCUCAAUGAGAGAUUUUAAUCCAAUAAGACGAUUGCGAUUUAGGAUACCGGUUUAAAAGCCUUGACUCUAUAUUCAACCUAAGCCCCGGGACACUUGGUUGUUUGUGAGAUAUAGUUGUCAUUAAAACGUAGAGGGCGUACAUUUUGGUAUUAGUUGUACCUGACCCUGUUGUUUUUAUCCGACCUUACGAUGCUACUUUAUGUAGAUUUUUCUAGGGUGGGAUGCCCU	(((((((((((.((((((((((..((...(((((((((.((((((.((...((((((((((.....))))))))))...)))))))).)))))...((((..((((...)))).))))..(((((((...)))))))((((((...((((((((.(((((......((((.((.((((.((.((((((((....(((((((((...))).))))))....)))))))))).)))).)).))))))))).))))))))..(((((((.((((...(((((.(((((..(((((.....)))))..))))).........))))).)))).))))))).((((....)))).((((.(((((((..((..((((.(((((...)))))..))))))..)))))))..)))).....))))))((((((((((.((.......)).)))))..).))))((((........)))).)))))).)))))))))))))))))))).)(((((.....)))))	((((.......))))((((((...(((((((((((((....((((((..(((.(((((...(((((...(((((.............))))))))))....)))))..((((..((((((........(((((((((........)))).))))).)))))).)))).((........))(((((......((....((((((.(((((.(((..(((((.....)))))..))).))))).))))))....))))))).....(((((.((((((.(((((....)))))))).))))))))((((.(((...)))))))..)))...))))))((((((((.....)))))))).((.................))..((((((.....))))))(((((....)))))....(((((..((((((...(((((((...(...((((((.....))))))...)...)).)))))...))))))...))))).)))))))))).)))..))))))						3300005644_Ga0075036_1649267																Twister		twister-P1	Twister	3300006426	Permafrost soil microbial communities from the Arctic, to analyse light accelerated degradation of dissolved organic matter (DOM) - Organic soil replicate RNA 2013_054	Terrestrial;Soil	68.6137	-149.3144	novel	True	False
NV_3b3fd0c117832a05	3300006426_Ga0075037_1797434		img	504	554.0	1.099206349206349	0.369047619047619	True	True	twister-P1	Hammerhead_3	140.0	209.0	4.7e-10	58.5	268.0	214.0	3.4e-07	52.8	-190.61	0.6435643564356436	12	-186.79	0.691089108910891	11															AAAAAAUUGAUUUGAAGAUGUGGAUCAGUCUAGUGGUGCUGCAAUUGCAGCAGUCAGAUGUCAGUAAUGACAGAUUGAUUUGUGAAAGAAUUUUAGACAAUCUAAACUUUUCUAUCACUACUGGACUCCUGUCCUCAAAACUGUAAUGCAGCUGCAUGGUACUUGGUGCCAUGUAAUGGUUCCAAGCCCAUGUAAAUGCAGAGGACAGGCAAACUGGUGUUUCGUCUUUUCAGACUCAUCAGGUAAGAUUCACAUCUUACGACACCAAACCAAUUCAUAUUGUUAGAGGUGACUCUACAGGAGCAAUCCUGAGGAAUACAAAAACCUAACUAGUUAGUUGAAAUUUGGCAAUUAAAUAAUUUCACCAUUCAGCUUGAAAAUCACAUCUACUAAGUAGAAGUAAGAUAAAUGCAAACCACUCCUUUUCAAUAGGAGUGAGCUCAGAUUUUCCAUUAGCAAUUGUCAAGUAUCAUCAUAGGAUGAAUUCAAGAAACAAAAUUUCCU	...(((((...((((((((((((((((((((((((.((((((....))))))(((((.(((((....)))))..)))))..((((.((((.((((((...))))))...)))).)))))))))))))(((((((((..........((((..(((((((..(((((.(((((...))))).))))).)))))))..)))))))))))))....((((((..((.........))..))))))....)))))))))))).)))........((((....)))).(((((....)))))(((((....)))))(((..........))).....(((..((((((((((((((((..................(((.(((((((((.(((((...))))).))...............(((((((.......)))))))......)))))))....)))))))))))))).(((((....))))).)))))..)))..)))))...	(((((((...)))))))(((.(((((....)))))..(((((.((((((....(((((((.(((((.(((((((.......)))))))))))).)))).)))....(((((...))))).)))))).))))).((((((((((..........))))))...))))........((((((....((.((((..(((((....)))))..))))))..)))))).....((((((((((((.......(((((((.(((....(((.((.((((....)))).((((....)))).(((((((((((((.((.(((((((((((..((((...))))..)))))).))))).)).))))..........)))))))))(((((((((((((((((((((((((((...))))))...))))..........)))))))))))))......))))(((((....)))))..)).)))...))).))))))))))))))))))))))						3300006423_Ga0075039_1437156																Twister	HHR	Hammerhead_3/twister-P1	HHR/Twister	3300006426	Permafrost soil microbial communities from the Arctic, to analyse light accelerated degradation of dissolved organic matter (DOM) - Organic soil replicate RNA 2013_054	Terrestrial;Soil	68.6137	-149.3144	novel	True	False
NV_b0aba2eb18de40ba	3300006426_Ga0075037_1841747		img	566	626.0	1.106007067137809	0.4204946996466431	True	False	twister-P1		386.0	450.0	1.1e-06	47.0					-219.75	0.6613756613756614	12	-212.68	0.63668430335097	13															AAAAACUUAAUGUUUCGUUACAAAGGUCCCGGCUCGCCCGGUCUCGGCGUUGCCGUUCCCCUUUGUCACCCAUACAUUAACCAAUGCCUAGACUAAAUCGAACAUCUUGGAUGAACGUCUAUCUUGACACACCUGAUCGUGUGUCGGCUUUGGAUUUUGGAAGACUGUGUUUGCAUAUUUAUGGAUAGAUGCCUUCUUGGCUCAUUACUGAGACUAUCCGUGCUUCGAAGAAUAUGUAAACUUCUACUCUGCGUUAUUUGUGAAAUAGCGUUAGAUUUUAUCUGGUUACCCAGCACCCAGAUUAGAUCUUUAAACAAUCUGAGGUGAUUUUGUCCCCCCAGCUUGAAAAUGCGUGUGAAAACGCGUCUGGGGAUAUAUAAAAAUAAAACUAAUGCUACCACGAAACAAGGUUCCGUGCCGGUUACAAGUCCGGUCAAAGCAGAGUAGUUUAUUAUUAAGCUAAAGUAGAAGGAAUUCGAUUUCCGUUAACUCAUCAGUGGGUGAUUCCUUUAGCUGUCUGUCUUUCAUAAGUUCUCAUAGACACCAUUGCGGUAACCUAUGAGGUG	....(((((((((...((.(((((((...((((.((((.......))))..))))....))))))).))....)))))))((((.((((((((...(((.((....)).)))....)))))....(((((((......)))))))))).))))((((((((((((...((((((((((((((((((((......((((((.......))))))))))))))........))))))))))))..(((((((((....((((((...(((((((((.((((((((((....))))((((((((((............)))))).)))).((((((..((((((.......((((((......))))))))))))....))))))))))))))))))))).))))))((........))(((((........)))))....)))))))))..........((((((((..(((((((......))))......(((((....))))))))))))))))....)))))))).)))).(((((((..(((.....)))...))))))))).	((.(((((((..((((.....)))).)))))))......))((((((((((((((((((..((((.....))))........((((......)))).....))))))))..........(((((((((((((.((((........))))((((((((...))))))))(((((.((((((((((.........(((((((..((((......)))).........)))))))........((((.(((((((..(....)..)))))))))))((((....)))))))))).)))).)))))....))))....)))))))))..((((.((((((..(........((((((..(((....)))(((.....)))..)))))))..)))))).))))...))))........((((.((((((((((......))))))).(((((((((..((((...))))..)).)))).))).))).))))(((((((.(.(...(((((((....((((..((((.......)))).))))...)))))))..).).)))))))))))))						3300006426_Ga0075037_1841747																Twister		twister-P1	Twister	3300006426	Permafrost soil microbial communities from the Arctic, to analyse light accelerated degradation of dissolved organic matter (DOM) - Organic soil replicate RNA 2013_054	Terrestrial;Soil	68.6137	-149.3144	novel	True	False
NV_a6a36deaefe05871	3300006426_Ga0075037_1841754		img	1535	1595.0	1.039087947882736	0.3856677524429967	True	False	Hammerhead_3		11.0	65.0	0.0018	38.9					-581.52	0.6555989583333334	40	-526.4	0.6373697916666666	37															AAAAAAUAGGUUUCUAUAUUAGCUAAGCUAACUGAUGAGACGGUGAAAUUCCGUCGAAAUAGAUGUGGACUAAGUUGUAAAGACAACUUCUACUCUAAUUCUAACGAGAGUAGGCGGAAAAAGUCUGGAUUCUAUUAAUUCAGGCUAUAAUACUUACAAUAUGUUCAUAUGAGGGCAGCUAGAAAUAGCGCUGUCUUCAUAAGUCAAGGCAUGGUAAACAUUCCGUGUGAGGCGCACAACCCGAAAGGGCUAUACGACUGAUACGUAAGUUGUACUCUAUGUUCCGUCAGAUGUGAUUGAUAUGAAAGCUGCUUUGUUUGAGAUUUAAUAAACUUUUCUCAAUGUACACAGAUUCUUUCGGAAUAACAAUCGUAGCCGGCUAACUUCCUAGCUUAUUUAAAAAGAGAACGUUAAGUUUCCCAGUUGUAGUAAGAAGGUUUCUGUAUUAAGCGAUGUAAAACAUCGAUAAGUCAGAAUCCGAAGGAGAUGCCAAAGGGCGUAAUGAGGAACUACUAACUUGGUUAAUAGUCUUUACAUAGUGCCAGGCGAACUGUGUGAGUUUAAGCUCUAGUCUUCAUUCCCGCUGUCUCGUAAGUAGAAAUACUUAGGAUGGACGGGUCCGAUCCAACUCUAUCGUGAGUGGAUUGGUGAGAUAAGUUAGUCCAGAAAAACUUAAGAUAAAAUCUUAAACGUAUUUCGUGAGAAAUAUGAAAAUUCUUAAGGACGUUAGUUAGGCAUGCUCGAAAGAGUACUGGUAGAACCAGGUUAUGGUGUCUAACAAUGUGAUAUUUGGAACAUGAAACUCACUUAUAGAAUUCAUAGGAGCUCGUAACACAUGUAAGUAUGGAAUAGCAAGUGACACAAAGCGCAAGUCUGAAAUACUGACCUCUACGAACUUUGAUCCGUAAAGCUUUCCCAAAUCUUUCCUCAAAGAAGUGAUAUCUUUGGGGUUAAAAGAGAGAAACUAUGUCGGUAAUCAGUGCGAGUUUGGUGAUGAUACCAUCCGUGUAUAGUUCUAACUUAUAGAAGAACUUCCCGAUAGGGAACACGUUGAUUGUACAGAUCUAAGCGAAAAAGGAAUCUUGGUAACAAGAUAUACUCCUCGGUCGAAAACCUUAUAUGAAGAGAAUUGAUAACUCUCCAGUAUAAGAGCCAAAGGAUGAGACAUCCAAUGGUGACCCGACAUCCCAGUUAAUUCUCAUUAAAAUGGGAAAUGGUUCUGUCUACUGAAUAUUCAGAAUCGUUGACUUGUUCGAGAAUGCAAGUCUUCUAUUUAAUGAUAUGCGACAACAUAUCCAUCGGUUCUGAGAGCAAUGUUAACGUAUCUUGAGUAUUUGGAUUAAUACUCCAACGAAAGAGAUGCUCUUCAGAGGAUGCUACCCUUAGUAGAAUAAGGGUUCUCAGGCUUCCUGACCAUCACAGUAAUGUGGUGAGCAGUGCUUCUUCGAGAGAAGUUGCUACCUUCAUUUGUCUUUCCAAGACAACUGCUAGGUUUCGCUUUGAGUUAGUUAUAUAGAGUAAUACCUGUAUAAUUU	.....((((((((((((((.((((((.((((((((((.(((((.......)))))(((.((((.(((((...((((((....))))))))))))))).)))....((((((..(((((.((((((((((((.....)))))))(((((.(((((((((...(((((.((((((((((((..........)))))))))))).(((...((((((........))))))..)))......(((....)))...(((((((........)))))))...((((((((((((.((..(((((.((((((((...((.(((((((((.............))))))...))).))...)))))...))).)))))...((((((((((.((((..(((((((((...(.((((.....)))).)...))).))))))..((.(((((..(((..((((((...)))))).)))..))))).)).......(((((....)))))((((((((((((.((((...)))).))))....(((((((.........)))))))((((....))))...))))))))((((((((((..((((((....)))))))))))).)))).((((((((.(((......)))))))))))((.(((......))))).......(((((((...))))))).((((((((....))))))))..........)))).))))))).))).(((((....))))).((.((((((((.....)))).)))).)))).))))....))))))))...(((.((............)))))...).))))..)))))))))...)))))..(((........)))..(((.........)))........)))))..)))))...)))))).....((((((((((((((.......)))))))))...)))))(((((((((((((((...((.(((((.(..(((((....)))))..).)))))((((((..........))))))((((....))))...(...((((.....))))...)(((...((((((((((....))))))....))))...))).....(((((((...((((.........))))..))))))).((((..(((((...)))))..)))))).)))))))...)))...)))))....((((((((((((((((((..((.....))..))))))))))(((((((........)))))))))))))))...((((((......))))))))))))))(((((((((.(.((..(((.....(((((((......)))))))..)))...)).)))))).))))((((.((((((((((......))))))).....))).))))...(((((((....)))))))((((..(((((((...)))))))))))((((.((.(((((((...))))))).))..)))).........))))))))))))))))....)))))).......	....((((.((......)).)))).............((........))..(((((((...))))))).....(((((((.(((((.....)))))...)))).))).(((((...))))).(((((...)))))..(((((((......)))))))..((((.(((((.(((((.......(((..(((((((......))))))).....))).......))))))))))...))))(((((((....)))))))...(((((((.((((.........(((.(((((...(((((((...((((((..(((((((((((((((((..(((((....))))).)))))(((((((((.(((..(((((...)))))..))).(((((((.(((((((.........))))))))))))))....(((..(((((....((((((....)))))))))))..)))....)))))).))).....(((((((((....))))((((((.((...))..))))))..))))))))))).)).....((((..((((((((.(((.(((....(((((((((((...((.((((((.......)))))).)))))))...)))))).((((((((((....))))))))))))).)))..))))...)))).))))))))....(((((...(((((((((((((((..(((.((....)).))).(((.((((((((((((((((.........((((.((((.((((.....)))))))).)))).(((....)))...(((...(((((.((((...((....)).((((((....)))))).(((((((.(((((((((.(((((....)))))...........((.((((((((......))).))))).)).(((((...((.((((((....)))))).))....)))))....)))).))))))))))))...........(((.(((...(((....((((((((((...))))))))))...)))...)))....))).........((.(((((..(((.((((((...))))))..)))..))))).))..((((........(((((........)))))........))))..)))).)))))..)))...(((((.(((...(((((...((((.....((((((.............)))))).....)))))))))))).))))).........))))))).))....))))))).))).((.((((((((((....)))))))))).))..((.((.(((.....))).)).)).(.(((((.(.((((..........)))).).))))).))))))).))))))))).)))))))))))...)))))))..))))).)))...(((((((.((....)).)))))))(((((((....)))))))))))....))))))).(((((.......)))))......((((((...))))))((((....)))).....						3300005650_Ga0075038_10990128																HHR		Hammerhead_3	HHR	3300006426	Permafrost soil microbial communities from the Arctic, to analyse light accelerated degradation of dissolved organic matter (DOM) - Organic soil replicate RNA 2013_054	Terrestrial;Soil	68.6137	-149.3144	novel	True	False
NV_421463d84d749e61	3300006426_Ga0075037_1841772		img	990	1050.0	1.060606060606061	0.4363636363636363	True	True	Hammerhead_3	twister-P1	525.0	590.0	0.1		688.0	583.0	4e-06	45.1	-383.06	0.6407669021190716	18	-423.89	0.6670030272452069	21															AAAAAUAGGGACCUAGAAAAGCUUUAGGAUGAAGAAGAAAAGGUACAUCUCACAUUUUUCAGCGAGACGUUUCUGCCCCUAUGACGGAGGAUUUUUGAAGAUAACUGAGUUGCAUUAUGCAGUUUUGUAUUGGUUCCUGCCAACCGGUUCUGGAAUUUGCAUUUAAAACCUCAAUUCAAUGUGUUUGAAGCCCCUUACUGUACACCAUCAUCCCAAUUUUCACUUAUGAGAUCACUACAUAAGAUUGGUUAUAUGUGAAUUCAUACAAGAAAAAUUUAUGUAUUCCUUAAGUAUGAUAACAAUAUGGGCUUCACCAUUUCAACAAGUUGUAGUUGAAAACAUGGUUCUAGAAGUAACAGCCGUUCUAGACAGUACGUAAACCAUGCCCCCAAAUACUGCGCUGUAGUAUGGGUUGGCCUUUGAAAUGUUGGAAACAUGGAGAAGCGGCCCCCCAUCGGGGCAUUCAUCCACAAAUCAACAAACACAUUGGUUGUAAUCUCUUAGGUUACAACGAAUUUCCUCCUAACUGUCUCGUGCAGCGAUAGCACGACUGAUGAGAAUUUCAUAUUCGAAACAGUUUACACUUCCCUCCUACUUAAAACGACAUUGCUGUCAUUUACUCCGGGCUUGGGACCGGCACAUCUGUGCCGGUUGAUAAGACCGGCACCUUUGUUGGCGUAGUUAAAGUAGGGAGUUCGCAAAUCUCCCAUUGAAUCCACCUGAUAGUAUAUCCAGAGAACGCUCCUAAGCAGCCUAAGGUUUCGUGGCCCCCCCCCCGGGGGGGGUGACAAAACCAUCGCUACGUCACCAGCAUCAUCUUUCCGAUGCCAAGAGCUUCACUACAAAUGGACCCAGGGCCCCCCAUGUCUGCCGCUGACUUUUAAAAGCGGACAUUUUUGAACACUAUCACUAUAAAAUGAUCUAUGCUCAAGACGUGGGAUAAGGGGACCCCAGGGGAAGUGUAAACUGAGAAAAAUGUCGAAAUUUCUC	(...((((((.((((((.....)))))).(((((((....((......))....)))))))((.(((....)))))))))))(((((((((..(((.........((((.......((((((.(((..(((((((......)))))))....))).)))))).......))))...(((((((((((((((((..((.(((.(((.((....(((((.....((((((((....)).)))))))))))....)))))...((((((..((..(((......)))..))..))))))..))).)).))))))))...(((((((........)))))))..((((((((((((..........)))))))..........)))))(((((((..((((((...))))))))))..)))........((((((.....(((((((...(((((.....))))).))).))))....)))))))))))))))((((((((((...)))))))))))))..)))))).....)))((((((.......))))))....)((((((((((((((.....((((((((((((((((..(((((..(((.....((((..((......((((.((((.(((((((((....)))))))))..)))).))))......))..))))..))).)))))(((((.........)))))..((..((((..((.((((.........(((.((((....(.(((....(((((.((.((((((((....)))))))).)).)))))...))).).......(((((........)))))...)))))))))))))..))))..))(((..((((.(((((.(((((..........))))).(((((((((.((..((((........))))...)).)))))).)))))))).))))..))).)))))))))))))))).....))))).)))).)))))	(((((.(((((..((((....(((((((((((((((((((((((((((........(((((((((((..((((((....)))))).))))))))...((.(((((..........))))))))))..))))))))))(((((((((((((((((((((((((((((((......)))))))......(((((...((((((((..(((((((....)))))))..))))))))....)))))..)))))).))).........)))).)))))))))))...(((((.((...)).)))))...........((((......))))((((.(((....((((((((....))))))))...))).))))...((((((((....))))))))......)).)))))))))))))))....)))).))))))))))(....((((((.......))))))(((.....((((((.....(((((((.((...)).)))))))(((((((((((((((..((((((.(((.(((((.....)))))...)))))))))..).)))).........(((..((((...(((......)))..)))))))(((((......)))))((((((.(.......))))))).(((((...((((((........)))))))))))(((((((.((((((((((((.(((((.............(((((...(((((..((((((((((......)))))).))))..)))))...))))))))))...)))))).))))))..)))))))))))))))))((((((((((((.(((....)))..)))))).(((((......))))).......((((...))))..))))))...........)))))))))(((((((((((((((((((((........)))))))))..((((.............))))...))))..))))))))...)						3300006426_Ga0075037_1841772																HHR	Twister	Hammerhead_3/twister-P1	HHR/Twister	3300006426	Permafrost soil microbial communities from the Arctic, to analyse light accelerated degradation of dissolved organic matter (DOM) - Organic soil replicate RNA 2013_054	Terrestrial;Soil	68.6137	-149.3144	novel	True	False
NV_9ca1210e3bba462c	3300006426_Ga0075037_1841789		img	696	756.0	1.086206896551724	0.3462643678160919	True	False	twister-P1		406.0	462.0	1.3e-05	43.3					-213.69	0.6068866571018652	16	-205.36	0.6384505021520803	16															AAAAAAGAUUUUGAAUAACCUAUUUUGUUGUCCAUUCUAUGGAGCACUAUCUAUUUUUAAUAAUAAUAGACCGUUCGAAUGAAGAUUCGAAACAACAAAAGCACCCUAAUAUAGGUGAGUGUGCGCUCCCCUCAUGGAUAAUUUAUUGGAGAGGCAAUUCCUCUUAAGAUCCAACAUAAUUAACUAAUCUGGCAUUUAAUGUUUAUAUUUUGUGUACCUUCAGGUCACUACAUUUCAAGUGCCUUAGCGAAAGUAAGAAUAAUGGCUAUUUGCUAUAUUUCAUCUAUACUACCAUCAGACUGUAAUUCCGCUUAAGUCAUUCGAAUGCAUGGUUCCAACGCUUAUAAAUAUCGAGGAGAGCGGUUCGGUAUCGUCUAGUUUUUAGACUGUUAAUUAUUUUAUCCAACUCUAACUGCGCCAAUGUCUGGUCCCAAGUCCAGAAUGAGAAAGCAGGAGGGGAGUGUACUCCACUGCUCACACUUAAUAUUAUUGUGUUGAUUUAUUUCCACUAAUUAAGAGUGUUCGAGCCUUGUAACCUCGAAAGGGGUGUUACACAAAGGAAAAUAAAAAUUAAAUUUAUUCCUUGGAGUUCAAUCGCACUAAAUAAACUAUGUGUCUACGAAAUUAAGUAGGCAAUAUCCACAUCUCAAAUUAAGAAAAGGAGUUAGUUAUUUUUGUUAUUCGUAAUUCAAUUAU	......((((.((((((((...(((((((((((((...)))))......((((((.........))))))...(((((((....))))))).)))))))).((((........))))((((((((((((((((.(((((((.......((((((.....))))))..........(((((((((......((((((((((((.........(((.(((....)))))).)))))..)))))))...((....))..(((..(((((.....)))))..))).................((((.....((((((...((.(((((((....(((......))).....)).)))))))))))))..))))...((((((...)))))).))))))))).))))))).......((((.......(((((.(....).)))))........)))))))))))))))(((((...((((((((((...((((..(((..((......)))))))))...))))))..))))..(((((((((.....))).))))))..(((((..(((((.......)))))))))))))))......)))))((((((.(((..(((((((........)))))))...(((...(((.......)))...)))..)))))))))..)))))))).)))).......	..((..((.....(((((((..(((((((((..(((...(((((...)))))...)))...((.((((........)))).))..))).)))))).(((((..((.(((((((((((((((.......)))))..))))...((((((..(......)..))))))..((((..(((((....(((((((............)))..))))....)))))))))..)))))).))((((((((((((...((.(((((((........))))).)).)).)))).......(((((((.(((((((((.(((((.....)))))((((.(((..........))).))))..((((((((.(((.......))).)))).))))(((((((.((.((..(((((((..((((.......)))).......)))))))..)))).)))))))..((((.((((..((((((((((....))).)))....))))....)))).))))......)))))))))((((((......((((.....))))))))))...))))))).)))))))))))))...(((((......))))).(((((((((.((((((....))))))((.(((((((.........))))))).))...((((...)))))))))))))...)))))))....))..))..						3300006426_Ga0075037_1841789																Twister		twister-P1	Twister	3300006426	Permafrost soil microbial communities from the Arctic, to analyse light accelerated degradation of dissolved organic matter (DOM) - Organic soil replicate RNA 2013_054	Terrestrial;Soil	68.6137	-149.3144	novel	True	False
NV_db7cea6d9fb78780	3300006426_Ga0075037_1841792		img	520	580.0	1.115384615384615	0.4096153846153846	True	False	Hammerhead_3		16.0	69.0	7.8e-05	44.0					-170.24	0.6238003838771593	13	-213.21	0.6660268714011516	15															AAAAAAUAAAUAAUUCCUGUGUAUGGGCAUGUCUGCCCACUGAUGAGUUCAUGAAGAACGAAACACAAAUGAAGCUGUAGAGGCCACACUUGCGCGAUAGGAUAGUUUUCUAUCAAUACCCCAAGGUACAACCAGUCCAGCUGAUGUUCCCUAUCUAAAUGCUUUGCAUAUAGGGCUCGAUUUCAUUUUGACCCAAAUGGAAGGUAAACAAUUCCCUUCCUUGUCUGAGGGUUCCCAUCGUCUCUGAAAAUUGUCCCAAACCUAAUUCAUUUGGGAACCAUCUAUAGUGCAGACUUCACCACAGUUGACCUGUUUUGUGACUUCAGACGUCACAAAAAGGAUUUUGUACCGAUUCUCAAAAGAACCGGAUGUACGAAUGUACAUCCGGAGAAGUUAGAACCGCGUCACAAGGGCCCCUCUUUCGAGAGGAAUCCCCAAUUUCUUUUUCAGUUUUCUUUAUUGUAUCUAAAGAAAAUGAGUCGGAUUUUCAUGUUUCACGACUAUUAACCAGAAACUAGUU	((..............(((((..((((...(((((((....((((.((((.....))))....((.(((((((((.(((.((......)))))))(((((((.....)))))))..((((....))))....((((...))))..(..((((((....((((...))))))))))..)...))))))))).((((((((((((((..(((((((((((........))))).................)))))).....))))..))))))))))...))))....).)))))))))).)))))....(((.(((((((((.......))))))))))))...((((((((.((((.((.....((((((((((....)))))))))).....)))))).)).)).))))(((..(((((....)))))...)))((.(((((((..((((.......)))).....))))))).))(((((((..........)).))))).))(((.((...)).)))	((.(((((((((((.....((((.((..........))))))((((((((((((.......))))))))).)))....((((((((((.(((((((....))))))))))(((((.(.(((((((.......((((((((((....))))))))))........)))))))))))))...((((((((((((.......))))))))).)))(((.((((((((.......)))))))).))).((((((((.......)))))))))))))))......((((((((...((((((...((((((..........)))))).))))))(((...))).(((((((((((.((((...)))).......(((.(((((((.....)))).))).))))))))).))))).........))))))))((((((((.(((.......))).))))))))....((((.....))))......(((((((....))))))))).))))))))).))(.....)						3300006426_Ga0075037_1841792																HHR		Hammerhead_3	HHR	3300006426	Permafrost soil microbial communities from the Arctic, to analyse light accelerated degradation of dissolved organic matter (DOM) - Organic soil replicate RNA 2013_054	Terrestrial;Soil	68.6137	-149.3144	novel	True	False
NV_ff8de1060a10e4d5	3300006426_Ga0075037_1875031		img	595	608.0	1.021848739495798	0.3697478991596639	True	False	twister-P1		30.0	137.0	3.5e-05	41.9					-193.48	0.6359060402684564	17	-201.42	0.639261744966443	14															AAAAACAAACAACAAUCAACAAAAUUAAAAAUGUAAAGUAGCCCAAAGGGUAUGUGACUUGACAAACGAAAAACGUUUUCAAGAUAUCACCGUCCUAAUGUGACGGUCACAAGCCCGUGGAAAUACUGAGUGGCAUUAAUAGAGAGUGUUGGAAAUGUCCAACGUGUAAUACUCAUCAGUGGAAGUUUAAACUAAUUACUUCCCUCUAUUAACAAUUUGCGUUUCGUGUUCGAGUGAGAGAUGUUCUAUCUCUUGUAUACAGUGUCUACUGUACUCGACUUCCAUACGCGUCAUUCGUUCCGGUUAGUUAAUCACUGAUCUGAACCAUUUUAACCGAUUUUAUAGGGUCGCUCCCUCAAGUAACAGCAUCCUGCACAAAGAUUGCAGUAAGACGUCAGUUGUGAAAUGAUAUUAGGAAUAUCCGGUUAAAAGUCUAUCCAUGUUUUUGGAGAUGAGCCCUCAUUGAUUUUAUAAAUCUACUUACAUUGUUUAUUUAAUUUUGGUAAUCAUCUUACCUUUCGCCAAACUUAUGGGAUCCCAAAAAGACGAAGGUGUUAAAUGUUUGUUUAACACACUUCCGAACUAAAGAAAGGAG	(..................(((((((((((((((((((((..(((..((((.((((.(((((.(((((.....)))))))))).....(((((((....).)))))))))).)))).)))...))))(((((((.(((((((((...((((((....))))))(((.......)))....((((((...........)))))))))))))))......((((.......((((((((((((((...))))))))....(((((....))))))))))).......)))))))))))((((.(((((((.....))))))).))))..((((((((((((((((((((.....))))......((.(((..((......))..))).))..(((....))))))))))((((((...))))))))))))))).....((((......))))(((((....)))))(((((...)))))...))))))).....)))))))))).......)((..((((((.(((......)))..............(((((((((((((....))))))))).)))).........))))))))	(.((((((........))))).).)..((((((((.......((((((((((((.(((....))).)))...)))).)))))..((((((((.((((((((((.....(((((((((((.......((((...(((((((.....((((......)))).....(((((((((((((((...))))))......(((.(((((.(...(((((.......)))))...).))))).)))((((.....)))).......)))))))))(.((((.....(((.....))).....)))).).....((((.(.(...(((((((((((....))))).....((((((.....)))))).))))))...).).)))).....((((((((((((((((...........))))))(((....))).......((((((....))))))...))))))))))))).))))..))))(((.(((..((((((((((.(....))))))).....((((((((((.....))))).))))).))))..)))..))).)))).))))))))))))))))).))))))))))))))))..						3300006423_Ga0075039_1437144																Twister		twister-P1	Twister	3300006426	Permafrost soil microbial communities from the Arctic, to analyse light accelerated degradation of dissolved organic matter (DOM) - Organic soil replicate RNA 2013_054	Terrestrial;Soil	68.6137	-149.3144	novel	True	False
NV_f06a0411c138db0e	3300006426_Ga0075037_1898259		img	576	646.0	1.121527777777778	0.4444444444444444	True	False	Hairpin-meta1		32.0	125.0	0.00019	48.7					-232.42	0.6741767764298093	10	-235.62	0.6429809358752167	11															AAAAAAAGUAAUGCUAACCAACUAACAAACUCAGCUGUCCAAGCACUUUUCUAUGGAAGAAAAGGACUUGGGAAGCUGGUGAGGGAAACCACAGCGUCAAUGAUAGUCUGUGUAAAUUAACUCACAGAUUCUGAAAUCAUUGAUCGGGAUCAUAUCAUUAAACUCAAAGGUAAGACCUAGAAGAAAUUAGACAGUGCGUAGUAAUGUGCCGUUGGAGGAUGGAUAGUGUGCCUGCAAAGGCUUUACCACUAUUUUUCUAACAACGUGUUUCUUACGCGGACUUCAGUCGGAACCGUACCAAUUCAGUUACCCUCGCUGCAUUUAAAGCGCACAAGUAACAUAUGGUAGCCGACCUCAGUCGAUUUUCCACCUUACGGUGGUGUGACAUUGCACUCCCCUCCCUGAACAGGUUACAAAUCUGUAAAGGUCACGACAUAGUCGUGGGGGCGGUGUGCAAAGGGUCAAGUUCUAGGUGCGGGGGAUAUCUCCCAACCUGAGUGUAGACAGCCAUCGAAGGCUGAGCAUGAUACGAUAGAUGAUUUCCCGUUUUAUCAGAAGGACAAACAACUUUUUACG	..(((((((...................((.(((((.((((((..(((((((.....)))))))..)))))).)))))))..((((((.(((..((((((((((((((((((..........)))))))).....)))))))).))..(((.((((((...(((((..(((...((((((((((((((.((((((.(((.((((...(((((((..(((.((((((((.((((....)))).....)))))))).)))..))))).))...))))))).)))...(((((.((((((........(((((...((((........)))).....))))).))))))..)))))....)))))))))(((((....)))))..((((.((((((.(((((((((..(((((((...)))))))..))).((((((...)))))))))).)).))))))...))))..))))))))..(((((....))))).))))))))((...(((((......))))).)))))))).))).).)).))))))(((((......))))).....)))))))...	...(((((((((((...((..((((((((..((((((((((..((((((((((...(((((......))))).......((((((((((........)))).)))).))...((((...((((((....((((((((((...)))))).(((..((((.........))))..)))..)))).)))))).))))..(((((....)))))......((((..((((((((((((...(((((((.(((((.......)).))).))))))).....))))).)...))))))..)))).((((.......)))).((((((......(((((((.(((.(((.(((............))).))).)))...)))))))......))))))..(((..((((...))))..)))....))))))))))..((.((((((((...((..((((((..........))))))))))))))))))..))))))))))....(((((..((((((.(((((((.....))))))).))))))..)))))..))))))))..))..))))..)))))))..						3300006423_Ga0075039_1298260																HPR		Hairpin-meta1	HPR	3300006426	Permafrost soil microbial communities from the Arctic, to analyse light accelerated degradation of dissolved organic matter (DOM) - Organic soil replicate RNA 2013_054	Terrestrial;Soil	68.6137	-149.3144	shared	True	True
NV_7bf391af41ee3bd6	3300006426_Ga0075037_1898264		img	574	644.0	1.121951219512195	0.397212543554007	True	False		Hammerhead_3					262.0	216.0	0.00084	40.1	-192.21	0.6452173913043479	15	-222.2	0.6695652173913044	12															AAAAAAGACAAAUUUUUUAUUCUACCCCCCUGCUCCACUUAGUGGAACCUUGAUCGUAAAAAUUCAUGAUUCAAAAAGGCUGAAUCCUCACGAUCGAAAUGAAAUGCACUUCACAAAGACAUCUGAGCCUACCCCUCCGAGGAAGGGAGGACAUCAUACUUCUUCAAUCCUCAACAAUAGUUGACUCGGAAGUUGUGCGACUUUCAUUUGGUUUUACUAUGUUUCGUCCCAAACCUGGGACUCAUCAGAGUACUGACAUAGAUUUUGUUUGAUAAACAUUUUAUUUAUUUUUUAGUGGAGCCGGGAGAAGACCCACUAAUCCUACGGAUGCGUAAGUUUGGCAUACCAAGGGUUCAAAGAUUUGAACUUCCCAACACACUUGGAACUUACGUAGCAGAAAUUAGUGAGCCAUACGACCAAAACUUCCUCAAAAGAAAAAGAUCGGCUAGGGCGAGGUCAUGGCUAUAGAAUGAUGUAAUAACACCGUAGCUGAAAAAGCUAAAAGACCAUUCGACUUAUAACUAGGCUUAAGGUAGAUAAGCUUAAUUAUUUUCACAAAGGAGUUGUCUCUCCU	((((((......)))))).((((....(((.((((((((((((((((((.(((((((..........((((((.......))))))...)))))))(((((((((((((........(((.((((((.(.((......(((((..((((((........))))))..))))).......)).).)))))).))))))))..))))))))))))))))))......((((((....))))))...((((....)))).((((((..(((((...)))))....)))))).....)))))))).)))))))....(((((((....(...(((((((((((((....))).((((((((....)))))))).((((.....))))))))))))))...)..)))))))((((((..((((....(((..((....))..))).(((.(...).)))))))))))))...(((((.(((....)))...(((((.....)))))......)))))((...((((.((((((((.......)))))))).))))..))....(((((......)))))	..(((((((((..((((((.....(((((((.(((((.......))))).)))))))....)))).)).....(((((.....))))).(((((....)))))(((((((....((((((..((....)).((.(((((((....))))))).)).))))))..((((((((((((.((((..((((((((....((((((((((..((((((....)))))).))))))))))..)))))))).....))))))))))))))))..(((((.((((((((.....(((((((...)))))))..............(((((....)))))..((((((....))))))......((((..((((((((((((...((((....(((...(((((....))))))))..(((((....(((.(((..((((((....))))))..))))))....))))).....)))).)))))))).(((((((((((((((..............)))))))))))))))..))))..)))))))))))).)))))))))))).......)))))))))..						3300006423_Ga0075039_1051354																	HHR	Hammerhead_3	HHR	3300006426	Permafrost soil microbial communities from the Arctic, to analyse light accelerated degradation of dissolved organic matter (DOM) - Organic soil replicate RNA 2013_054	Terrestrial;Soil	68.6137	-149.3144	novel	True	False
NV_0e91144919b04058	3300006426_Ga0075037_1898272		img	1284	1354.0	1.054517133956386	0.3605919003115265	True	False	twister-P1		1141.0	1209.0	4.4e-10	58.6					-412.38	0.6373540856031128	24	-441.93	0.6715953307392996	25															AAAAACCGUUCAAGACGUAAUUUCAAAAAGAAUAAUAAAACGAGGAGUAAUGUGGAUAAUAAAACGUUGGUCCCAGCCCCAUGUCGAAGGAUGACGACUCAAAAGAUAACACUUAGUUUCACCAACUAUCUGACUGCAACGUCAGAUGGAAGUGGAAAUGUAAAUAGUUAUAUUUCAUUUGAUCCUACUUCGACCACCACAGCAACCUUUGGAUCAGUGGUUCUGUUUCCAGAAUUCAAAAGUUAUGUCAAUAAUCUUUGGAGUAGAGUUAAACUCAAACAAUUUGAAAUUUAUCUGAACUCAAAUGUUAUUGAUGAUACGAAAGGUGAUACCCUUCAAUCACUAUCCUUUGCAACUAAUACUACAGGUGCUUUGGCAGUCCCAAACUCAUAUGCUACUGUUAUAGACAACGGGGAUUCCGUUCUUUGGAGUCCUAUUAGAGACUACAGUGGAGUAUCAAAAUAUCAUGCUUGUAAGAUACAUGGUUUGGGGUGGGGUCCGGUGGGUAGCCCAGGUGGAACAACCGCCUAUGGAUGUCCUGGUUCCUAUGUGUUCUAUGGAUCGUUUGGUGGUUUUAUAAACACCAUCAUUUUCUCGCUAAAAGUCAUAGGUACUUACAUCUUGGAUACCCGAAUCUAGUUCUGUUUCGUGUUCUAACACUCAUCAGUUUAGAUACUUGAUUGUUCUUUUUGUUGGUAUUCCCAACAUAUUUGCAAAAGAGUUAACCCUCAUUUCAAGUAGGGACUCUAACUCUUUAAGAAUACAAAUAAACAACCAAAUCUAAAUACAUGAACUAAUAUCAUUAUUAAUUAGUGAAGUAAGAAUCUAAUUCGACAAUCAUAAGUUGUUUAAGAUUAUCAAACUAAUUAUUCCAACUUUAUAAAACUUAUUAAAAAGAAUAAAACUGAGUGUUAAAAUUAUAUCAUAUAGUCCAAUCAUCUAGAUAUUAAAGUGUGCUUUCACACUAUAAUCAUUUCAACCCGUUGUAUCCCAGUGGGUAACAGUGGAUCUAGAAAGUGGGCGCUUAUAAAAUUUAAUGUUAAUGAGAAAUCCGGUCUAGUUUUAUGAAAAAUAUUCAUUUAUCAACCGUUCUUCAAUAUUUAUAAACAAAACAAACUAGGGUAACGCACGUUACUCUGGCGCGUAAUGCAGCCCGAUUCAUUGUCUGGAUCGCGUCGGUCACAAGCCCGAGUAAAUGCAGAGUGCGUGCAAUGGGGACAACGUUAUAGUCUUUCUCUUUCCAACCCCUAAAAUUUUUCAAGUUUAAAAAUGCCUCCUAAACGU	......((((...((.(((.(((.(((((((((..........((((......((((.(((..((((((..((((((((...((((........))))........((((((((((((((((...(((((((((......)))))))))..)))(((((((((....)))))))))(((.(((((((((..(((..(((.((((.(((.(((((.((((((((((....))))))).....((..((((((((((.((((.(((..((.((((.(((((...)))))..)))).))..))))))).))))))))))..))....((((((........))))))..........))).)).))).))))))).)))..)))((((((.(((...(((((((...........(((((((((.....)))))))))..........))))))).(((((...(((.......)))..))))))))))))))))))))))).)))(((((.((.((((((.....))))))..((((((...(((.((((((..((.((..((.....(((((((.........))))))).....))..)).))..)))))).))).)))))).)).)))))(((.(.......).)))((((....))))((((..((((((((..(((.(((((..(((((((((.....))))))(((((...(((((((((.(((((.......).))))....)))))))))..))))).)))..))))).)))))))))))..)))).((.((.((((((.....)))))).)).))(((((.(..((((........))))..).)))))...................((((.(((......))).))))....)))))))))))))(((((.(((......(((((....(((((((((((.((((((....)))))).)))).........(((((((..(((...)))..))))))))))))))...)))))....))).)))))((((((...(((((...((((...(.(..(((((.....)))))..).).))))))))).))))))..................))))...((((((.((((((((((.....)).)))(((((((.....)))))))..((((.(....).))))((....)))))))))))))..))))..))))))))).))))......))))..........))))))....))).))).))).))...)))).	.(((((((((.(.(.(((((((...(((.(((...((((((((((.((........((.(((((((((((......((((((.......((((((.(((.(((((.((.(.((((.((.....)).)))).).))..))))).))).)))))).))))))....(((((((((((((((((((((....((((..(((((.....(((((.....))))).......)))))..))))...............)))))))))...((.((((..(((((..(((..(((...)))..)))..)))))))))))((((.((((((....)))))).))))(((((((((..((((((((((.((.(((((..(((.....)))(((((......)))))........((((.(((((..((((((((((((((.(((.....))).))))))))))))))))))).))))....)))))...)).))).)))))))..)))))))))(((((((((((((((((.....((((((((((...((((.(.......)))))))))))))))))))))).((((((.....))))))....)))))))))).((((......)))).((((....))))))))))).)))))....(((((.((..(((((..((.((((((..(((((..((.....((.((((.........)))).)).....))..)))))..)))))).))....)))))..((((.((.....)).)))))).)))))...((.(((((..((((((((((((((..................))))).....((.(((((......))))).))...(((((.....)))))(.((((....)))))..))).))))))((((((((.(((((((...(.((((((.(((((((...(((((((((((((...)))))))).)))))((((((..(((((((..((.((((((.((((...)))))))))).))..))).))))..))))))......))))))..(((((....)))))).)))))).)..))).)))).))))))))(((((.(((...(((((((((....))))).)))))))))))).(((((((......)))))))(.(((((...))))).)....((....))((((........)))).))))))))))).))))))).)))).))))....))))))......))).)))..))))))).).).)))))))))......						3300006423_Ga0075039_1028646																Twister		twister-P1	Twister	3300006426	Permafrost soil microbial communities from the Arctic, to analyse light accelerated degradation of dissolved organic matter (DOM) - Organic soil replicate RNA 2013_054	Terrestrial;Soil	68.6137	-149.3144	novel	True	False
NV_c9a8532de028e848	3300006426_Ga0075037_1898290		img	559	629.0	1.125223613595707	0.3989266547406082	True	False		twister-P1					125.0	62.0	1.2e-05	43.5	-191.77	0.5767857142857142	17	-205.89	0.6339285714285714	18															AAAAAGAGCCUUAGAUGACCCGGAUCUAACCGGUGGUCUAAGAACAAUAGUUCUAAACUUACGCGUACUCAGCAUUUUACAGACUUGUAACUGUCCUCUAACUUAAUAAAGGGUUGCUUUACCCGUAGGUAUACUCCUGAUUUUUCAAUCAUAGCUACAAGAAUUCUUAAGAAUUUCUAGCCUAGCGCGGAAAUCGAAGAUUUCCAUCACUCUAGUGUAGCUGAAUACGAUAUAAAACCUGAAUCUGUUAUUGAAAUAUAAACAAUAAUAGCCCACAGAUAAGAAUAAACUUCCUUCCAUCCAAACGAGGAUGGUUUAGGUAGCCAGGGGUAACUGGCGAUAUCUGUGACUACUUGGGUUUCUAACGGUAGCGAACCGCAACGCUGAAAUGAAUAGCGGAAAUCCCAAAACAACCAGUGUAUUACUGCACUGGGCCCUAACAAGGGUAUCAAAGGUAAUGUAAGCUCAGUAUUCUGGGUCCGACCUAACAUGAACAUUUAAUGAAGCUCCUUUUCAGAAGCCAUUUAUGUAAUCGGUGGUCUCGCUAAAACAAGAAUAU	.....(((((.(((((.(((.((......))))).)))))(((((....))))).........((((.(((((....(((((((........)))...............((((......))))..(((......)))((((....))))...((((...((((((....)))))).))))((((.(.(((((((...)))))))....).))))))))))))).)))).((((..((((....(((((((((.........)))))))))..((((((((...........(((.((((((......))))))...)))..(((((......)))))..)))))))).....(((((((((...((((.....))))...(((((.......))))))))).))))).....((((((((....))))))))(((((....))))).....))))..)))).((((((....))))))((((....(((((((.......(((((.....))))).......)))))))..)))).)).)))................	........(((((((.((((((...((((((......(((((((....)))))))..((((((.((..((((.((.((((..........)))).)).)))).)).)))))).((((....)))).((((((........)))))).....(((((.((((((((.........))))..(((((.....)))))..)))))))))))))))((((((...(((((......)))))..(((...((((((......)))))).)))(((......)))))))))(((((.((((((.........)))))).)).))).)))))).(((((((((((((........((((.((((((((...)))))))))))).(((((.((((((....))))..)).))))).(((((....)))))(..((.((((....))))..))..)((((((......))))))((((........)))).....)))))))))).))).(((((((((....)))).)))))..((((......)))).....))))))).......						3300006426_Ga0075037_1898290																	Twister	twister-P1	Twister	3300006426	Permafrost soil microbial communities from the Arctic, to analyse light accelerated degradation of dissolved organic matter (DOM) - Organic soil replicate RNA 2013_054	Terrestrial;Soil	68.6137	-149.3144	novel	True	False
NV_132c95c30118d5ff	3300006426_Ga0075037_1898295		img	618	688.0	1.11326860841424	0.3592233009708738	True	False	Hammerhead_3		256.0	312.0	0.0076	36.5					-203.44	0.6445880452342488	15	-239.11	0.7124394184168013	14															AAAAAAAACACGGUACCCUGCUUUAAAGAAGCAAGUUAUUAGGCAGUUAUCCAAGAAGGAUAAUGCGUUCUAACGGUAUCAUAUCGAAAAUGAAUUUUGUGUUAGUGUGAAUGGAGACAAUCGAAAUUGUCAUCCCACUAAACAAAACAUAGGUGUUAAUUCACUCUUUUUCGUAACAAGUGUCAAUAUCAUAAAGAAUAAAAAUUAAAACAAAUCAUAAAUUUGUAAUUAAAUCUUAAUAAAUAUAAAGUUAAACAAAUGUCUAGGUAGUAAAAGACCUACUGAUGAGUCCUAUAGGGGACGAAACAUUGAUGAUCCCAAAGGGUUAGCUACCCAGCGGAUCGGAGAGGAAAUUAAUCACCCUCCAAGAGAUCAACUAACCAGUGUUGUGUAUGAAGUUUGAAAUAACUCCACAACAAAACUGGGUUGAGACCUGAUCUUCUCGGGUCGCCCCCGACAAAUCAAUGGAAUCAAUUGAAGCAUUUAACACCACCUUAUUCGUAGAAUAUGUAAUGUGGAGCCAAUUGAUUUUCGUCCUACUAAAAAUAGGAAGAUCGAGCCUUGAAGACUCGACUAUCAGUAAAUUGUUUACUAUUUACCCGCCUAUUUUGCGGGGAU	(......((((((((((.((((((...)))))).((((..(.(((.((((((.....))))))))).)..))))))))))....((((((.(..((((((.((((((.....(((((((((....)))))).)))))))))))))))....((((......))))).))))))......))))...)(((...................((((((.....)))))).........(((((.........))))).........(((((((((((.((..((((((((.(((((....)))))....(((((((((((((...((((.....)))).).)))))((((.((..........))))))..(((((((.((..(((((.((((...((.((((......)))).))..)))).)))))....))...))))))).(((((.....)))))...)))))))((((((((((..((.((((.((..((..(((((...))))).))..))))))))))))))))))((.(((((.......))))).))(((((.((...)).))))).))))))))..)).)))))))))))(((((.......))))))))	((((((........)).))))((((((((((..((((((((((.(((((((((...)))))))))(.(((((((...))))))).)..(((((((((((...(((((((.(((((...)))))..))))))).....))..))))))))).(((((((.(.(((((.....))))).)(((((((.(...((((.(((.(((((((((((((......))))))))).)))).)))))))).)))))))...((((((.((......))))))))(((((...((((.....))))....))))))))))))....((((......))))..))))))))))..)))))))....((((..((((.((..(((((.....(((((.((((..(((((((...))))))).)))).))))).....)))))..))))))..)))).((((((.(((((......)))....((((((((((((((((.((((((....))))))))).....)))))).))))))))).))))))(((((.((((((((....(((((((((.....)))))).)))....))))((((((.....)))))))))).)))))....)))						3300006426_Ga0075037_1898295																HHR		Hammerhead_3	HHR	3300006426	Permafrost soil microbial communities from the Arctic, to analyse light accelerated degradation of dissolved organic matter (DOM) - Organic soil replicate RNA 2013_054	Terrestrial;Soil	68.6137	-149.3144	novel	True	False
NV_c168104c1adbfe5e	3300006426_Ga0075037_1924758		img	614	694.0	1.130293159609121	0.3925081433224756	True	False		Hairpin-meta1					507.0	429.0	8.2e-06	54.8	-202.64	0.6227642276422765	14	-224.71	0.6585365853658537	16															AAAACAGAUACUCACUGUUCAAAUGAGUUUCCAUACGACACUAUAAGUCAAUAACAUAUAUACCUAAUACCCAACACACAAUGUCUUGUUUCAUGGUCGAAACAUAUUGUCGCGAGAGAACAACUGAUGAUGACCUACUCUCGUUUGUAUUAGCGGGCGAUCGUAUCCGGAACGAUACGCUUUACGCACAUUCCAAGCUAUCUGAUCAACUAGUAAUUGCAUAUACAAUUAGCUACUGUAUAUUACAGAUUUAGUUUGAAGAGUGGAUCGCUUCCACUAAAGACAUCGACUCAUGAACGUGUGUCCUGGUAUUACAUUCAUCCCUAUGAUAGGGGGAGAAAGAUUAUUUUGCAUUUAUUGCGGGAGAUCGUAAUUUAUAUACCAGGACGAACAUAUUUCAACAUGUCUUAACAACACAUGACCUGGUACCCAGUUAAUUUACCAUGUAGACUGAACUGUUCUACAUGUGUUUCACUGGGACUCUUCCUACUGUAAAGUAGACAGAGUUAUCCCCUUAGGGACAUUCACAUAAUAAUAUACGUAUUAUUUAACAACAAUGGCGGUCCCGGUAGGAUUCGAGCUGAGCACGCCUCGUUCAUCCUAUUCACGAAAUC	(.(((((.......)))))....)((.((((.....(((.......)))...............(((((((..((((((........(((.(((((((((.......(((((((((((..((.(....).)).....)))))))........((((((((((((.......))))).))))...)))......(((((((((((....(((((((((((......))))).))))..))......))))..)))))))...((((((.....))))))...))))))))).)))))))))))))...)))))))...((((....))))((((((((....((((.(((((((.....)))))))))))..........(((((((..(((.....)))..(((((.........))))).)))))))((((((.((...(((((((((((......).)))))))).)))).))))))(((((..(((((....)))))..)))))..))))))))(((((..(((...(((((((....))))))).........)))..)))))((((((((..((((.(((.....)))))))))))))))...))))))	((..((((((.((((((...((((..(....)..)))).))))))..((.....))((((((....))))))(((((......)))))...((((((....))))))(((((.((((((....)))))).)))))((((((......((((((((.(......)))))))))........))))))(((((((.((((((((.((((......)))))))))))..).)))))))......))))))..))..(((.....)))................(((((...)))))(((.((.(((((((..((((((((((((((.((((((((..(((((((..((((((..((..((((.((((((.((((.((((((((.....)))))))))))))))..)))))))..)).....(((((((((((((...))))).))))))))....))))))))))))).)))..((((((.....((........))..)))))).((((...))))))))))))))).........)))))))).))))))).)).)))........(((.......)))..(((((.(((((((.....))))))).)))))...						3300005646_Ga0075040_1804399																	HPR	Hairpin-meta1	HPR	3300006426	Permafrost soil microbial communities from the Arctic, to analyse light accelerated degradation of dissolved organic matter (DOM) - Organic soil replicate RNA 2013_054	Terrestrial;Soil	68.6137	-149.3144	novel	True	False
NV_ff7a870839d3dd7c	3300006426_Ga0075037_1924765		img	965	1045.0	1.082901554404145	0.3968911917098445	True	False		Hairpin-meta1					653.0	527.0	3.4e-05	52.0	-377.93	0.6594202898550725	24	-349.58	0.6242236024844721	25															AAAAAAGGUAGACUGUGUUAUGCUUUACAGGUUAAACUAAAAGCGUUCAACGAAUACACAAAUUCUAAAGUUUCUGGACGAAACUUUGUGUACAAUGGAGACUUUACUGAUGAGUCCAACUCCAUUAACAAGCCAGCUACGUGCUAGGCUUAAAUCUAUGUAUGUGUCUUUUCUGAAAAGAUUAGAUUCUUAAUAUGCAUGGGGGGGGGUUUAUGCCCCCCCUCCUCUGUGUACAUAUGUAGAUAUCCCGUUAGAAAAGAAGAAAAUGAUUCUUCGGCUCACUGCCAUUGCUUGUCUCUAAGGCAGAUUUGAGUGAUCCAAUUCAUCUAUUUGGUACCUAUUAUUAUAGGGUUUUCUAACGUAUUGAAAUGAUGCCUUCAAGGCGUCAUUCUCUACUCCACCUACUUCUUAGGUGAGAGUAAAAUGAGAAAUAUUUUUUAUACUGGUUCCUUCUGACAAAAUUAGAGGGUGUGUAGGCUUAUGCGUUAAGCCGUGCUCCCUAGAUUCAAAAGUCAGUCCAGUUGUUGUGAGUUAAUGUGCCGAUUGCAAGUCGUGUUUCCCUCACCAUUUUCCCCAAAGACGUCGUUGCGUAAGCCGACGUUAUCUCGAUGAGCAGAGUGAUAAUCUGCAGUGAUUCGAUUUCGGGACAAAUGAUCCGUGCUUCAAGCACAGUAGAAAAUGUUUCUUCCCAUGAGUAGCAAACCAUGGGGUGCAGUAUAAAUAGCACUUGUUGAGGUGCCCUGCAUUCAGUUUCGCAGAAUCUGUACAAAUAUCUGUUCCACUUAGCCUUGUGUUGAAAAAGGCGUUAAAAGCCACUCACUCUAUAAAUGAUCUUCUUUAAUGUUGCGUUAUUGUUCGUGCCAGUAAGAACUGGUAUCGGGUUUGUAUGCGACUGAUUUAAUUCAAAUUAUUGUUUAGGUUUGUGAGCGAGUGGAUUUUAUUCAUUCCAAUGUUAUAUCUCAUUC	.....(((((((((((...(((((((..((......)).)))))))...)))..(((((((.......((((((.....))))))))))))).(((((((((((.......)))))....))))))...((((((((.....))).)))))..((((((((((((((((..(((....)))..)))).......(((((.((((((((((....)))))))).))..)))))))))))))))))....((((((((((((((((.....))))))(((.....)))((((((((((((....).))))..)))))))((((.........))))..(((((....))))).))))))))))....((((((((((((...)))))))))).))(((((((((((.....)))))).)))))....(((((((((((((((((((((......(((((..((((..((((.((...((((((.....))))))..)).)))).)))).....))))).)))))....(((((.......(((((((...))))).))....)))))(((((((((.((((((((((..((....)))))))))...((((...(((((.......)))))......))))))).)))).)))))....(((((...))))).))))))))))))))))((((((.((.....))))))))((((((........((((((....)))))).))))))..(((...(((((.............)))))...)))..(((((.........)))))..(((((.((((((.(((.((((((......(..(((((((((((....((((((((((((....))))))).)))))....)))))))(((......))).))))..).....))))))))).)))))).)))))...........))).))))).....	(((.(((((.....((((((((((.(((((.((((((((((...................(((......)))((((..........)))).(((((....)))))..((........))......((((........))))..)))))))))).)))))..(((((........((((((..(((....((((.((((....))))))))....)))...((((((((((........))))).......))))).((((((((.....)).)))))).(((((...))))).(((((((...)))))))..(((((.(((((((.((((......(((((.......)))))...))))....((((((((....))..)))))).))))))).)))))(((((..((...(((.......))).....))..)))))....(((((..(..(((((((....((((.(...((((((.....))))))....).)))).........)))))))..))))))..............(((((((((((.((((((.....)))))))))))..)))))).))))))))))).)))))))))).((((((((((.(((((....)))))..((((.........))))....((((...(((((...............)))))))))..((((((.....))))))))))))))))((((.(((..(((((((......((.(((((((......))))))))).)))))))..))))))).))))))))(((((((....(((((((((((((((((.(((.....))))))))((((((((((((..(((....)))..)).)))))))).))..((((((((.....)))))))).))))))))))))..(((((((.......)))))))((((..........)))).....)))))))						3300006423_Ga0075039_1483683																	HPR	Hairpin-meta1	HPR	3300006426	Permafrost soil microbial communities from the Arctic, to analyse light accelerated degradation of dissolved organic matter (DOM) - Organic soil replicate RNA 2013_054	Terrestrial;Soil	68.6137	-149.3144	novel	True	False
NV_abd018da182695f5	3300006426_Ga0075037_1924768		img	597	677.0	1.134003350083752	0.4137353433835846	True	False	twister-P1		16.0	127.0	0.00024	39.0					-224.32	0.6337792642140468	15	-203.59	0.6304347826086957	14															AAAAACAAACAAUAAAAUGUAAAGUAGCCCAUGGGCAUGUGACUUGACAGACGUUAAAAGUACGUUGUCAGAUUAAACACUGUCCGAAAGUGGACGGUCACAAGCCCGUGGAAAUACUGAGUGGUUAUGCAAGUUUAUUUGCCCGUUAUAUAGGGGCGUCGAGAAGACUCAUCAGUGGAAGUUUAAAUAAUAUUCCCGCUUGCAAUUCAUAUGUUAGGUUUCGUAUUGAGAAUACAUAAUAGUUCUCUACUUCCAUACCUAGCACUAUCCUGGAUAGCUCUUAUACAAUAAGUUGCUGAUCCAACACGACACGAGUAAUUUGAUAUAUAGGGUCGCUCCCUAAUGAUACUAUCACGCGUUAGCGUGGGUAAACCCCGCUGUGUCGCCUAUCCAUUCUUUUUGGUAAUGAACCCUCAUUGAUUUUGCAGAGCUGAAGCUCUGUAGCUACAAUUAUUGUGUUCUACUCCCCGCCAUAUAGAAACACUCAAAGGAGUGACGUGGGUACCCUCAAUGCCGGAAGCUGCGGUGCGAUUAAGUUCGUACGGCUGAAGGUGUUGUUAAAUGGGGAGAGUUAAUAAAAACAAACAAUAAAAUGUU	...((((.(((......)))...(((((((((((((.((((((((((((.((((.......)))))))))...........((((......))))))))))).))))))))((((..((((.((((.(((((((......((((.(.....).))))(((.....)))......(.((((..((....))..))))))))))))....(((((((((((........((((((........)))))).........)))))))).)))..((((((((.(((((...)))))..))).)))))...((((((.(((.....(((((((((((.....)))))....)).))))((((....))))(((.....))))))))))))......((((((....)).))))))))))))...))))((((((((....)))))))))))))..(((((((...((.(((((((((.(((.(...(((((....))))).))))))).....(((((((...((((...((((((......))))))))))...)))))))......)))))))).............)))))))..))))	((((..(((((((..(((((.....(((((((((((.((.....(((((((((.((.(((......))).)).)).(((...)))..)))))))........(((((....)))))....)).)))).)))))))))))))))))))..(((((..((((((....))))))..((((...((((((((.....(((.......)))....((((((((((((((....))).))))...(.(((((.((((...(((((.....))))).))))...))))).)))))))).((((((.(((..(((((...))))).)))))))))....(((.(((((.(.(..((.((((((......))..)))).)).).).))))).)))......((((((((((((..(((((............)))))...))))))..((((.........)))).......)))))).)))).))))..))))(((.((((.((((((.((((......))))...........(((((((((.......)))).))))).)))))).)))).))))))))...(((......))).))))...						3300006423_Ga0075039_1463720																Twister		twister-P1	Twister	3300006426	Permafrost soil microbial communities from the Arctic, to analyse light accelerated degradation of dissolved organic matter (DOM) - Organic soil replicate RNA 2013_054	Terrestrial;Soil	68.6137	-149.3144	novel	True	False
NV_03e0797403c47b8e	3300006426_Ga0075037_1956333		img	620	710.0	1.145161290322581	0.3919354838709677	True	False		Hammerhead_3					148.0	71.0	2.7e-05	45.7	-237.7	0.6940418679549114	10	-215.26	0.5974235104669887	10															AAAAAGUCCAGAACGCAUAAAAGUUUUGGCAAGCCUAUCCAUGUGAAGGGCUUAAAAGUACUCAUGGAGGUCACUGUUUCGUCUUUGAUUUAGCAAUAAUCUUAUUGCAAUAAGACUCAUCAGGAGAGGUUUCACCUCUCGACAGUGAUAACUGUAUAUCAUUCUCCUCCGGCAUAGUUAGCCGUUUCUCACCCUCAUUUUUCCUAUGAGAGAAGGAGAUACGUUUGAUCAACGUAUUUUGCAUGCGAACUUCUUUAAGAAGGACAUGAUGGACACAUCGCCUAAAUUAAUAUUAUAAAACUUGUAUAAAGUAUAUAUUAUAAUAAAGCUUGAUGUCCACAUCCGUCGUAUAAAAUGCAUGUAUUAUGUGGUAUACAGUAAGGAUCAAUUACUUUCGUUAGUGAUGAACCCGAUCCUCUGGGUUUUGUCGUUAUACUGUUAUUGAAUUGGUCGUUGGAUUGAACACUGAUAUCCAAUGUUUACCAAAGUCCUAUCACCCUGGAUAGGCCGCGGACGCUCUACUUACGUCUGUUGUUUGAAGUCUACACCUCAUUUAUUAUAGUAGUGAAAUGAGGAUAAUGUCCCACCCCCGUAUAGUCGGGCGGGUAGAGGAAUAGACC	(((..(.(((((((........))))))))..(((((((((.(((((((((((....(((..((((((.((((.(((((.((((.(((((...(((((((..(((.((.((((((((((..((((..((.(((((((..(((.((((((.((((((((((((.(((((.((((.......))))(((((((...............))))))))))))(((((((.....)))))))..(((((((...(((((...)))))((((((.((((((((..((....((((.((.((((..((((.....)))).)))).))))))...)).)).)))))))))..))).........)))))))....))))))))))))........)))))).)))..)).).)))).))..)))).)))))))))).)).)))..)))))))....)))))..)))).))))).)))).))).)))..)))..))))))).))))..))))))))).(((((((.........)))))))..)))(..(((((..((((.(((((((...))))))).((.((((...))))))((((((......)))).))...))))..))))))	(((((((.((((..(((((((..........)))))))..(((((...............)))))....)))).)))))))........((((((((...((((.....((((((((((((..((((..((.(((.((((..(((.(((..(((.(((((.....................((((((((((...........(((((((((.....((......))......)))))))))..((((((.((.......(((((.........((((...((((((((...((((.((((((.((((.((((.....))))..)))).)).))))..))))...))))))))..))))(((((...)))))...)))))....(((((((.....)))))))(((((((((((((.......))))))).......((((.......))))))))))..)).))))))))))).))))).(((((((...))))))).......(((((...((((((....)))))).......)))))).)))).)))..))))))..))))...)))))..)))).))))))))).))).....))))..)))).))))........						3300006426_Ga0075037_1956333																	HHR	Hammerhead_3	HHR	3300006426	Permafrost soil microbial communities from the Arctic, to analyse light accelerated degradation of dissolved organic matter (DOM) - Organic soil replicate RNA 2013_054	Terrestrial;Soil	68.6137	-149.3144	novel	True	False
NV_047472e4151ceab0	3300006571_Ga0075505_1272652		img	412	432.0	1.048543689320388	0.4538834951456311	True	False	Hammerhead_3		322.0	376.0	1.1e-06	51.0					-173.3	0.6803874092009685	6	-164.15	0.6368038740920097	11															AAAAGCGGUAGCACAACUUGCUAACUCGACUGGCUAUGCUCAAUCUUUCGCAAUUACGUAGCUCUGCUACACGAGCGUGCCCGUGUUGGUAAAUGAAUAACAAAUCCAACAAGUGUUGUUCUCGGUCUCCUUCAUGUGCGUAGAGACCUGUCUCCUAUUCGAGACUUAACAGUACGCUGAAGUAGCGUCACUGUUCGUGUGUGUUAUAAUUGACUCAGGUCACAAAUCGUGCGCGUGGAACGCGCGAAAUUGCGAUAUGUUGAUCUGUGGAACCUAUGAGACAGCAGUUUGGUAGGAUAGCCAGCCUUGGUCACACACACUUACCUGUAUACGAUUACUUUAUCGUACUGAUGAGUCCUUAAGGACGAAACAGGUCUAUGCACAAGUACUUUACUUGGAACGAACACUUGCU	...((((((((((.....)))).)))..((.(((.((((((................(((((...)))))..))))))))).))(((((....((.....))...)))))((((((((((((.(((......(.(((((((..(((((((((((((....(.((((((.(((((((.(((((((((((.((.((..((((((((.........(.(((((((((.(((((((((((...))))))......))))).)).))))))).)...(((((.((((....)))).)))))...((((....)))).))))))))..))..))..))).)))))))).))))))).)))))))...)))).))..)))))))))))))).)......))).))))).))))))))))	((((((((((.((((((((((...)))))).......((((((...((((....))))......(((((((......)))))))))))))..(((((((((((..((..(((........)))..))...))).(.(((((..((((((((................((((((...))))))..))))))))))))).).........)))))))).(((((((.((((.....)))))))))))..(((((......))))).(((((((...........)))))))..))))))))))))))(((..((.((......)).))(((((((....)))))))(((.((((.(((...((((....(((((.((...)))))))......))))..)))))).).))))))						3300006357_Ga0075502_1010426																HHR		Hammerhead_3	HHR	3300006571	Aqueous microbial communities from the Delaware River and Bay under freshwater to marine salinity gradient to study organic matter cycling in a time-series - DEBay_Sum_22_D_>0.8_RNA2	Aquatic;Marine	39.283	-75.3633	novel	True	False
NV_bc16bc4042edc7b3	3300006583_Ga0079077_1098506		img	427	447.0	1.046838407494145	0.4098360655737705	True	False	twister-P1		13.0	119.0	8.6e-09	54.2					-170.76	0.647196261682243	7	-161.89	0.633177570093458	10															AAAAAAACCAAAAUUUUAAAGCAGCUCUUCAUGGGCGUGUGGCUUGACAAACGGUCUUCGUAUGUUUUGCCAUAAACUACGAAGAACGGUCACAAGCCCGUGAAAAUGCUGAGUGGAGUUAUGCAAAUGAUCAAUUGCUCAUCAGUGGAUAGGUCUUAAUAAUUGACCUAACUCCUAGCUGUGUAUUGUUUCGCGAACAGGUCUUUAAAUCACUACGUGAACCUGUUUGCCUAUCCAUACAAUAGGGGUACAGAAAGAAUAUUUUACAUCAUCUGAUCCUGAUGCCCUUUACCGUCGUUUAAUCACUACGUGAACGGUGAAGGGUAAUUCUUCAUUUUAAAAAGCAACUCAUACUGCUUUUUAGUUUUGGCUUCUCAGUCCCCCGGAGUCGCCGAAUCACUACGUGAACUUUACGGGGGAACUUUUU	.......((((((((..(((((((...(((((((((.((((((........((.((((((((.((((......)))))))))))).)))))))).)))))))))..((((((((((((....((((........))))....(((((((((((((.........))))))..)))..))))(((((.(....((((((((((.......((((...))))))))))))))....).)))))...(((((.((((..((..........)).)))))))))..(((((((((((((.......((((...)))))))))))))))))...)))))))).....)))).......)))))))..))))))))......((((((((((((((((.(........)))).))))..)))))).)))....	....(((.((((((...((((..((........))..)))).)))))))))((((((((((((.((((((((((......))))))))))...(((((.....(((((.(((((((((...)))).......))))).)))))(((((........))))).........((.(((((((.......))))))).))((.(((((((((((...)))).......))))))).)).................(((((((((((.........))))((((....)))).((((........)))).)))))))...((((.((((((.((((.((((.(((.((((((((((((......)))).)))))))).))........).)))).)))).)))))))))))))))...)))))))))))).						3300006376_Ga0079101_1165937																Twister		twister-P1	Twister	3300006583	Microbial communities of municipal wastewater-treating anaerobic digesters from Illinois, USA - ADurb_Val_01_SludgeMetaT	Engineered	40.1191	-88.1952	novel	True	False
NV_8a403f32700cede0	3300006584_Ga0079086_1012057		img	433	553.0	1.277136258660508	0.5011547344110855	True	False	Hairpin-meta1		134.0	206.0	2.5e-05	52.7					-201.02	0.6705069124423964	9	-209.99	0.716589861751152	9															AAAACCCCGCCUGCCUAGUCGCUUGCACCCUUCUGUGAUGGCGGGCGGUCAAUAGUGGAACAACAAUCAAAGGUUGUUCGCACCUGACCGGAGAAGAACUAACAUACGUGUUCUUAACUCGCAAGUGACAUGCCGAUGGUCCGACGGCCGAAGCCGGGAAAUCGUCCAGGGAAACACACCUAACCUUAGGUGGCACAUUAACUGGAAGUGGCAGGUGUGUUGAGUACUUUUACUUGCAUCACAACACCUACAAGGUGUAUUGCGAUGCUUACUAGAAGCACCACAACACAUGGGGUUCACAGAAUCCUCCCUACUACCGGAGACCAAUAAAGUACAGCUAUCACAUAGCUGUAGCCUGUGGUCCGGCACUUAGUCCUAGAUCAAACUAGCUGAGUAAGUGGCUCACCCUCACAAUCGAGAGUAAGGAGAGAGG	..(((((((((((((..(((((((((.(((.((......)).)))((((((...((((((((((........))))))).))).))))))(((((((((..........))))))..))))))))))))....((((..(((..((((....))))))).))))(((((..((...((((((....)))))).....))..)))))...)))))))((((((.((.((((((...(((((.((((((((...))))))..)).)))))....)))))).))..))))))..)))))).......((((((.((((.(((((..(((......(((((((((...))))))))).....))))))))((((((.((((((......))))..)).)))))).......(((......))))))).)))).))..	(((((((.(((((((((......))))))))).((((((.((..((((......)))))).))))))((((((((.(((.(((((((((...))))))))))))...)))..)))))....)))))))(......(((((((.(((((((.(((((((.((.(..((((((((..((((((...)))))))))))))).).)).))))))))))))))((((((...(((((.......((((((((....)))))).))....)))))((((.(((((((....))))..)))..))))....(((.((((((((..((((((..........))))))))).(((((((((.(((((((........)))))))))))..)))))((((..(......)..))))))))).)))..)))))).))))))))						3300006584_Ga0079086_1012057																HPR		Hairpin-meta1	HPR	3300006584	Microbial communities of municipal wastewater-treating anaerobic digesters from Illinois, USA - ADurb_Met_01_SludgeMetaT	Engineered	40.1191	-88.1952	novel	True	False
NV_989da199532d573f	3300006584_Ga0079086_1115280		img	532	552.0	1.037593984962406	0.4323308270676692	True	False	Hairpin-meta1		49.0	134.0	1.6e-05	53.5					-209.4	0.6135084427767354	14	-222.54	0.6322701688555347	10															AAAAAGGCGAUGUGGACUGGUAGGCAAUACUCGGCCUAUUUAUUUGAUUGUCUGUCCUAGGUUGAAAUACCUAGGGAAGACAGUGAGGGAAACACGUACCCGUGACAUGGGAAUCAUACGGCACAUUAACUCACAAACCCUUGACCUCGGCUCAACGUCCAUAUAAAUAUGGUUAUCAUCGGAACUUCUCCUCUGAUAAGAUAACGUCUCCUUACAUGAAAUAUUUGUAAGGAGAUUAUCCACGCUGACCCUUCAACUUUGCUAAGUUGAGCCAAAGAGGCAAGCCCGAAGCGCUCUCAAACUUAUUUUUGGGGCUCCUUGCUGAAAUGCAUUGUAACCUUGAGAGCUUAGGAGCUCCUGUUGGUAGCAUAAUACAUGGCCCCUCCAACAGCCUAAGAAGCGCUUAGAGUACGGGAUCCACGGACUAAUCACAUUUUUAUCCAUAUAAAUAUGGUUAUAUUAUAUUGUGGUUAAACCGGCUAUGACACAGCAAAGUGUGUAAACCCGGUUUCAGUAAUUUGAGUCCAAAGCC	.....(((....(((((((((((((........)))))))........(((((.((((((((......)))))))).)))))(((((..((...(((((((((...))))).....)))).....))..))))).....((((.((((((((((((..(((((....)))))((((((..(((.....)))..))))))((((..(((((((((((.........)))))))))))))))...((...............))...))))))))...))))))))(((((((((((((((((......))))((((((((.(((..((.(........).))...)))..))))))))(((((((..((..........))....)))))))....)).)))))))......)))).((....)).((((((((....((.(((((....))))).))........))))))))((((((.....(((((......)))))....)))))).(((....)))))))))..)))	(((...(((((..((((((..(((((((.(....((((......))))...).)))))))..................(((((....)))))........)))))))))))((((((((((......(((((((.(((((((((((...((((((.(((...((((.(((....((((((....))))))...)))......))))....)))..).)))))...))).)))))))))))))))))))((((((((......(((((((....))))))).((.(((((((((((((((((((((((.........))))))))))..))))))(((((..((((...))))..))))).(((((....)))))))))))).)))))).)))).....(((((...(((((((...((((......))))..)))))))......)))))(((((..(((((((......)))))))..)))))..........(((((........)))))...))))))...))).....						3300006584_Ga0079086_1115280																HPR		Hairpin-meta1	HPR	3300006584	Microbial communities of municipal wastewater-treating anaerobic digesters from Illinois, USA - ADurb_Met_01_SludgeMetaT	Engineered	40.1191	-88.1952	novel	True	False
NV_433b5cda5c83a2bc	3300006584_Ga0079086_1194569		img	1188	1278.0	1.075757575757576	0.4284511784511784	True	False	Hammerhead_3		12.0	66.0	3.3e-05	45.4					-513.03	0.7056349873843566	28	-477.32	0.6383515559293524	32															AAAAACUUUCCAUGCUGUAGUAGGAUGUGUAUCCUACCUGAUGAGUUCGAAAGAACGAAACAGCCUAACACUUAAUUAUCUGUGUAGAUAAUGCGACUAGAAAAGUCGACGUAUGGCGUGUUUGAACUGGUAUUGCUAAUAGCAACCAGAAAAUAAGCGCCAGCACCGGCACUAGCAACUGUAUUUGUCGUACCGCGGUAAGCGAUAUGACAAGGAUGAGAUGUCUCAAACCUAAACGGUGCAUUCUGGUCGUUUGCAUUAAUAGCAAAAAGUUCAUCGUAUACGAUUGUGAAACGGUUAUUAUAAAAGUGACCAUUUAACAUAUCAAUGAAUUGAUAAGGUGCAACAGAUGUGCCCAUUGUUUCAAGAACAUCGGUACCUGCUAUAAUAGCACCUUGAUUUUGUAGAUCACGUACAACGAGAACUCGAACAGUUUCGUUGGCGGUGGAUGCGUUAUUGCGAAAUACGCAACCUGCUAACUGGAAUUUCAAGAUGCGAAUUGAGUCACCAUCACGGUCACUUAUUCCAUCUCCUUGUCCAAUACCAUUAAGGUAUGUAACAACUCCAGUCACGGAUGACGUCGAAUUAAUAACAUUCGUGUCAAUAUAUUUAUGCUCUACAUUAAUUAAUUUACGGAUUUCAUUGAGUCCGACGGCAGUGCGCUUGGCUAAAGACCAAGCGUCACCGAAAUAUUUGCCGACGGAAUCCUCGCCUUGGCGGCGAGGUCGCCUUGCUCCACGUCCUCGGGUGGAGCGUCCUCUUUGAUUGUUAGCAACAGAUGUUAAGACCAUAAGGGUGUUAGCCUACAGGAAUGUGGCUGACCUAGUGUGGUCUGUCUGCGUUUCGACCUUGGACAGGUCUCAUCAGGUGUCUCGCCAAGACACGACGCAGUUCUCUCAGGGAACUGGUCUUGGCGAAACAGUUAUGAGUGAGUGUCAAUUUUAAAGACUUUAUUGUCUGUCCGGUUGAUAUUCUUUGUAAUAAUUCGAACCCUGGGGUGUUGCUUUGGUUAACUACACCCAAAGCCCCAAGUCUGUAGUAAAUCAAACAGUUGGAGCCUCCAGAGAUUCUGGGGUUGGAUAAUGGAUACACAUCUUCAUGGAAAGAGUUUAGUGUUCCGCCUGCGUGAUAGAAGAUCACGUGCUAGAAUUACUUAGUUUUAAUUAAACUAAACUUUUUAAUUUUGGG	(((..(((((((((.......(((((((((((((.(((((((((((((....))))(((((.((.(((((.(((((((...(((((((..((((((((((((..((((..((.((((((.......(((((..((((...))))))))).......))))))))..))))....(((.((((...(((((((.(((.....))).)))))))(((.((((....))))..)))..))))))).)))))))))(((((.......))))).(((((.((((.((((..(((.(((.(((((((.....))))))).))).)))((((((....))))))((((((..(((..(((((...(((((...)))))..))))))))........))))))((((((...))))))))))..))))))))).(((..(((((((((((((.(..(((((.(((....)))))))).))))))))).)))))))).(((((.((((.((((.(((.....))).)))))))))))))..((((...(((((.....)))))...)))).(((......)))(((((.(((((.......)))))))))).......)))..))))))))))))))....(((((((....))))))).(((((((((((((((.......))))))).))).........)))))..((...(((((((.....)))))))...))..(((((((........)))))))(((......))))))))))..(((((....((((((((..((.(((((((.(((....))))))))))))..))))))))))))).)))))(((((.....))))))))))))))((.((((((((((......((((((((...)))))))))))))))))).)).((((((((.(((((((((((....((((......))))....)))))))))))))))))))...((.(((((((((((.(((.(((((((.((((((..(..........)..)))))).))))))))))(((((...)))))..))))))))))).))....))))))))))))))))))))))..))).(((...)))..(((((((.....))))))).(((((((((...(((((..........)))))...))))))))).	.............((((((((..................((((.((.((((((.....))))))...)))))).))))))))(((((((((..(((((((((((.........(((((((...))))).))((((((..(((((........)))))))))))(((.((((((.(((......))).)))))).)))(((((...((((......)))).....)))))((((......)))).......(((.......))).....(((((((((((((((((((.......))))))......)))))))))))))((((((((((((((.....)))))(((((((.((((((((......))))(((((((....))).)))).......(((((.(((..((((..((((((.....((......)).(((((((........)))))))..))))))((((((.....))))))((.((((.((((.........((((.((((((((.....)))))))))))))))).)))).)).(((.....)))..........))))))).)))))......((((.(((((.......)))))..))))....((((((((((((((..(((((.....)))))..)))...((((((((((.(((.(((.....))).)))..)))).))))))..)))))))))))((..((((((.....))))))...))...(((((.((....((((((..((((((((((.(((((((((.......))))((((((......(((((((.((.(((((.....))).)).))...)))))))))))))((((((....))))))(((.(((((((.............))))))).)))..))))))))).))))))(((((.......))))).((((.(((((...))))).))))((((....))))...(((((.((((((.....)))))).)))))..)))))).....)).))))).(((((........(((((((((...))))..)))))........)))))...(.(((((.....))))))(((((((....)))))))....))))..)).)))))((((....))))))))))))).))))))))))).........))))))))).....						3300006360_Ga0079079_1009414	UniRef90_A0A2K9LTH8	35.3	483.0	106.0	0.0	620.0	138.0	70.0	234.0	9.228e-14	82.0	UniRef90_A0A2K9LTH8 Capsid n=1 Tax=uncultured virus TaxID=340016 RepID=A0A2K9LTH8_9VIRU	Capsid n=1	uncultured virus	340016	HHR		Hammerhead_3	HHR	3300006584	Microbial communities of municipal wastewater-treating anaerobic digesters from Illinois, USA - ADurb_Met_01_SludgeMetaT	Engineered	40.1191	-88.1952	novel	True	False
NV_a5900482770ed980	3300006585_Ga0079082_1002932		img	620	720.0	1.161290322580645	0.3548387096774194	True	False		Hammerhead_3					242.0	186.0	0.0085	36.3	-216.7	0.642512077294686	13	-223.99	0.6586151368760065	14															AAAAAAUGAGAAUAACCUGUGAUCGAAAUCACAACUCAAAUCUCAACACUUUUGUAAUCUAAUGUCUAAAAUUCGACAAACUGAUAACCAUUACGAUGGCUCAGGAUUUAGCGUUAGAGAGAGGGAGGUUUCUCAAUUUAUAUAGAGAUUUGUCUCGAUAUAUAAAUGUCAUAGAAUCUCAUUUUCAUCUGUUUCACCCCAUUUCAGAGGAUCAUCAGCAGGAAUUAAAUCCCGGACAGGCAUCUUAUUAAAUAUAGGAUCAUCACCAUAAGUUAAUAUGGAUCACUUGAAUUACUGUGGCCAAUGGGAACAUCACAGACCUAUAAUAAGGAAAUGUAUUUCUAUAGCCAUUAACAACCUGAUUUCAAAGUCAGAUUGGAGUAUUCUCAGGCCGUAAUGAACAUAGGAGUCAUACGGUUCAAUACCAUCCAUGUAAACACCAUUUGUAAACAUUUCAUUUGGUAGAACACUCAUACGAAACUUGUAUGUUAAGAAAUAAAGAAUGUACCUAAAUUAAUAGGGGUAAUGAAUUUUACCUCAUACAUGCUUCCGUCUAGGAUUUGAUUCCUACUGAUGAGUUACUCAUAGCCGUUACCGACUAUGUCGGUAACGAAACGGAG	..(((((((((......((((((....))))))...((((((((.(((....)))..(((((((.(((((..........((((...((((....)))).))))..))))))))))))((((((....))))))..........))))))))(((.(((((....)))))..))).)))))))))..((((((((...........(((..(((((((.(((((((((((((.((((((((((..((((((...((((..((((.......(((.((((((((...((((......(((((..(((((((....(((..(((......)))...))).))))))).)))))...(((.((((((....)))))).)))(((....)))..((((((.(((.(......))))))))))))))....)))))))).)))((((..((.........))..))))........(((((((...)))))))............).)))..))))..))))))(((((((......)))))))....))))))..)))).))))))))))))).)))))))....)))......(((((((((...))))))))))))))))).	.((.((((((((((...((((((((....)))))))).)))))((((((((((((((.(((((((.(((.(((((.((((((.(((((......)))))((((......))))...................)))))).)))))....(((((((((((((......((((..(((.....)))..))))...))))......(((((((((......).))).)))))....)))))))))((((((((........))))))))....((((((..(.(((((((..(((......)))...))).)))).)...))))))..........((..(((..((((((..(((((.((...))))))).)))))).)))..))))).))))))).)))))))))))))).((((......)))).))))).)).((((((((((....((((((((((((((..((((....))))))))))))).(((....))).(((((((.((((((.....(((((((((....)))))..))))..((((........))))............))))))))))...)))(((((((....)))))))))))))))))))))).						3300006395_Ga0079066_1022816																	HHR	Hammerhead_3	HHR	3300006585	Microbial communities of municipal wastewater-treating anaerobic digesters from Illinois, USA - ADurb_Gly_03_SludgeMetaT	Engineered	40.1191	-88.1952	novel	True	False
NV_c9941045acd0562c	3300006585_Ga0079082_1022091		img	1124	1246.0	1.108540925266904	0.3229537366548042	True	False		twister-P1					317.0	255.0	1.9e-07	49.6	-352.28	0.6035555555555555	26	-399.59	0.6853333333333333	18															AAAAAAUUAGUAUCAGCUAAACAGAUUGUUAAGGCAAGAGUAAAUGCUAAAAGAAGAAAAUACUCGAUCACAAAAAGUUUAAGACGCUAAAAAUAAUGGCUAAACCAAAAGGCUAAGACAAUAUCAUGCAGUUUAAUCGAACAUAAAGAAUAACAAAACAUAAAUGUAUUCUGAAGUAGAGAUGGUUUGGAAAAUGUCGGUCGAAUUUCCGGUUCAACCACAUAUUUCAUCUCCAGAGAAAAAUGAUUAGUGAGAUAAUACUCAGUUUUUACACAGGCUUGUAACUGUUGAGGCUUGCGCCUCAGCAACUUUAUUACUCAUUAAAUUUUUAUUAGGUGUUGGAUUGGUGAAAUUUCCAACACAGUGAAGGGAAUUUCAGUUAAGAAUAUCUCAACACUAUAAAAACUUAGGGAUAAGCCGCCCAAUUAAGGGAAGCUUUUCAACAGUAGUUCUACGCUGUCAAGCGUGGAAAACCACAGUGAAAUCAUGCGUUACACUCCAAAACAAUAGAUAAAAUCAGUAAUGAUUUAUCACAAUGAGUUAAUGUUUUCACAUUAGUCAGUGUGAGCUAAUAACAACAAAAGUUGAAACUGCUCAUAUUGAAUAAGAAGUGGCACAACCAGGUCAUCAUACCGCCGCUGACUGAUUAAGGUCAGAAGUAGAACGAUGGCAACAAGUAUAUCGAUGGUAUACAACAUUAAGCUUAAAAAUAGCAUAAAAAUAAUAAUAAUAAUAUUAAUGCAUAAAAAUAAAAUUAUGUAAAUAUGUAAAUAUAUAAAAAUAAUAAUAAAUGUUGUAUAGGACGAAAUACUUGGUCAUGCAGAAUCAAUAAUGAUUCUAAAGCAACAUGACAUCCUCUAUAUCGAUCCCAUCGGCUGACGAGUCCAAGAUAUAGAUGAGUAAGAAAAUUGCUCACAAUUAAAGUCAUAGUAUUUGAGAAAAUCUCGAAUUUCUAAUCAUUUUAAUCGGAAGACAAAAUACAUUAGUGAACCAAAAAUGGAUCCGGUGAAUUAAACAUCCACGGAAUCUAUUCCGUUCAUCUAUAUUAAGGUAUUCAAAUUCGACAAACAACCACAAGAUAAUUAUCAAUAGGCAAAAUGCCAAUAGACUAAUAGUAGCUAGAC	......(((((....)))))....((((((..(((..(((((....((......))....)))))...........(((((....((((.......)))))))))......)))..))))))........((((....))))....((((((.((.........))))))))........((((((((((....(((..(((((((((..((((((......(((((..(((((.((..(((((((((((((((......))))....(((((......))))).(((((((((....)))))))))((((((.....(.((((.(((((((..(((((((((((((((((((((((..((...))..)))))))))).))).....))).)))))))))))))).)))))((.((((..(((......)))..)))).))........(((((((((....)))))))))..((((.((((((....((((((.((((..........((((((.(((....))))))))).....)))))))))))))))).(((.(((((((((((......((((....)))).....))))))))))).)))...)))).........((((((...(.((..((((((......))))))..)).)...))))))..(((((((.(((....(((((((((((..(((.......)))..........(((((....))))).(((((((........))))))).((((....))))...............)))))))))))...))).)))))))((((((.(((((((....))))))).......))))))....((((((((.......(((.....)))......))))))))(((((((.....)))))))....))))))......((((((((...))))))))..)))))))))))..)))).)))..)))))......))))))...((((((((((..((........))..))).)))))))......((((......))))....)))))))))..))).)))......)))))))....((((...))))..(((.(((....))))))...	(.((((..((((..((.(((..((((...))))....((((((.(((.(((((((....(((((((..(((((.(..((((((((((...((((....))))((((((.....))))))(((.((.(((((((((((((((.((((((((((((((.((..(((((((((((......(((((..(((((..(((...(.((((((((((.(((((((((.(((((((((((((((...((((((((....)))))).))))))))).(((((((((((......(((((((....))))))))))))))(((((((.(((...(((((((((((((..(((((.(..((((......))))..).)))))..)).......((((.((((.((....)).))))...)))).............)))))))))))....))).)))))))....((((((.((.((.(((((........))))).)).)).)))))).....(((((((((((((.....(((((.(((((((..((((....))))..))).))))(((.(((.((((((....))))))..))).)))(((((((((....))).)))))))))))....))))))....)))))))(((((.((((((((..(((((....))))))))))))).).))))(((((.(((......))).))))))))).(((((((((((((((..(.((..(((......)))..)).)..))))((((((((...........))))))))...))))))))))))))))))).)))))))))(((((....))))).))))))).))).)...))).....)))).)..))))).)))))))))))..)).))))))))))))))))).))))))))))))..))))).................(((.....)))...))))))))))..).))))).....)))))))..))))))).))))))))).))).))..)))))))).)(......((((.(((((((((...((((....(((((..(.((......)).)..)))))........))))...))))))..))).)))).....)						3300006360_Ga0079079_1013960																	Twister	twister-P1	Twister	3300006585	Microbial communities of municipal wastewater-treating anaerobic digesters from Illinois, USA - ADurb_Gly_03_SludgeMetaT	Engineered	40.1191	-88.1952	novel	True	False
NV_6d802f2a59f0dcf9	3300006585_Ga0079082_1196182		img	1188	1258.0	1.058922558922559	0.4292929292929293	True	False	Hammerhead_3		12.0	66.0	3.3e-05	45.4					-507.57	0.6972245584524811	29	-484.05	0.6366694701429773	32															AAAAACUUUCCAUGCUGUAGUAGGAUGUGUAUCCUACCUGAUGAGUUCGAAAGAACGAAACAGCCUAACACUUAAUUAUCUGUGUAGAUAAUGCGACUAGAAAAGUCGACGAAUGGCGUGUUUGAACCGGUAUUGCUAAUAGCAACCAGAAAAUAAGCGCCAGCACCGGCACUAGCAACUGUAUUUGUCGUACCGCGGAAAGCGAUAUGACAAGGAUGAGAUGUCUCAAACCUAAACGGUGCAUUCUGGUCGUUUGCAUUAAUAGCAAAAAGUUCAUCGUAUACGAUUGUGAAACGGUUAUUAUAAAAGUGACCAUUUAACAUGUCAAUGAAUUGAUAAGGUGCAACAGAUGUGCCCAAUGUUUCAAGAACAUCGGAACCUGUUAUAAUAGCACCCUGAUUUUGUAGAUCACGUACAACGAGAACUCGAACAGUUUCGUUGGCAGUGGAUGCGUUAUUGCGAAAUACGCAACCUGCUAACUGGAAUUUCAAGAUGCGAAUUGAGUCACCAUCACGGUCACUUAUUCCAUCUCCUUGUCCAAUACCAUUAAGGUAUGUAACAACUCCAGUCACGGAUGACGUCGAAUUAAUAACAUUCGUGUCAAUAUAUUUAUGCUCUACAUUAAUUAAUUUACGGAUUUCAUUGAGUCCGACGGCAGUGCGCUUGGCUAAAGACCAAGCGUCACCGAAAUAUUUGCCGACGGAAUCCUCGCCUUGGCGGCGAGGUCGCCUUGCUCCACGUCCUCGGGUGGAGCGUCCUCUUUGAUUGUUAGCAACAGAUGUUAAGACCAUAAGGGUGUUAGCCUACAGGAAUGUGGCUGACCUAGUGUGGUCUGUCUGCGUUUCGACCUUGGACAGGUCUCAUCAGGUGUCUCGCCAAGACACGACGCAGUUCUCUCAGGGAACUGGUCUUGGCGAAACAGUUAUGAGUGAGUGUCAAUUUUAAAGACUUUAUUGUCUGUCCGGUUGAUAUUCUUUGUAAUAAUUCGAACCCUGGGGUGUUGCUUUGGUUAACUACACCCAAAGCCCCAAGUCUGUAGUAAAUCAAACAGUUGGAGCCUCCAGAGAUUCUGGGGUUGGAUAAUGGAUACACAUCUUCAUGGAAAGAGUUUAGUGUUCCGCCUGCGUGAUAGAAGAUCACGUGCUAGAAUUACUUAGUUUUAAUUAAACUAAACUUUUUAAUUUUGGG	(((..(((((((((.......(((((((((((((.(((((((((((((....))))(((((.((.(((((.(((((((...(((((((..((((((((((((...........((((((.......(.(((..((((...))))))).).......))))))((((((((....)).........(((((((.(((.....))).)))))))(((.((((....))))..)))...)))))).)))))))))(((((.......))))).(((((.((((.((((..(((.(((.(((((((.....))))))).))).)))((((((....)))))).((((((((((..((..((.((((((...)))))).)).)))))))......))))).((((((...))))))))))..))))))))).(((..(((((((((((((.(..(((((.(((....)))))))).))))))))).)))))))).(((((.((((.((((.(((.....))).)))))))))))))..((((...(((((.....)))))...)))).(((......)))(((((.(((((.......)))))))))).......)))..))))))))))))))....(((((((....))))))).(((((((((((((((.......))))))).))).........)))))..((...(((((((.....)))))))...))..(((((((........)))))))(((......))))))))))..(((((....((((((((..((.(((((((.(((....))))))))))))..))))))))))))).)))))(((((.....))))))))))))))((.((((((((((......((((((((...)))))))))))))))))).)).((((((((.(((((((((((....((((......))))....)))))))))))))))))))...((.(((((((((((.(((.(((((((.((((((..(..........)..)))))).))))))))))(((((...)))))..))))))))))).))....))))))))))))))))))))))..))).(((...)))..(((((((.....))))))).(((((((((...(((((..........)))))...))))))))).	.............((((((((..................((((.((.((((((.....))))))...)))))).))))))))(((((((((..(((((((((((.........(((((((...))))).))((((((..(((((........)))))))))))(((.((((((.(((......))).)))))).)))(((((...((((......)))).....)))))((((......)))).......(((.......))).....(((((((((((((((((((.......))))))......)))))))))))))((((((((((((((.....)))))(((((((.((((((((......))))(((((((....))).)))).....((((.((((.(((.((.....)).)))..))))..))))..(((((((........)))))))..((((.(((((((.....)))))))..((((.((((.........((((.((((((((.....)))))))))))))))).)))).((((((((.................((((((.(((........((((.(((((.......)))))..))))....((((((((((((((..(((((.....)))))..)))...((((((((((.(((.(((.....))).)))..)))).))))))..)))))))))))((((..((((((((....))).)))))....))))((((((((((.....)))).))))))...))).)))))).....(((((((......((((((((((((((((.....)))))))))...)))))))))))))).....))))))))..(((.(((((((.............))))))).)))((((....))))(((((.(((((.......))))).((((.(((((...))))).))))((((....))))...(((((.((((((.....)))))).)))))...(((.....((((((......))))))......)))((((((...))))))...))))).....))))....(.(((((.....))))))(((((((....)))))))....))))..)).)))))((((....))))))))))))).))))))))))).........))))))))).....						3300006360_Ga0079079_1009414	UniRef90_A0A2K9LSI5	29.7	564.0	131.0	0.0	638.0	75.0	59.0	245.0	2.603e-12	78.0	UniRef90_A0A2K9LSI5 Capsid n=1 Tax=uncultured virus TaxID=340016 RepID=A0A2K9LSI5_9VIRU	Capsid n=1	uncultured virus	340016	HHR		Hammerhead_3	HHR	3300006585	Microbial communities of municipal wastewater-treating anaerobic digesters from Illinois, USA - ADurb_Gly_03_SludgeMetaT	Engineered	40.1191	-88.1952	novel	True	False
NV_24ae50a58c46328a	3300006588_Ga0079088_1005935		img	609	625.0	1.026272577996716	0.4630541871921182	True	True	Hairpin-meta1	twister-P1	484.0	575.0	0.0016	44.6	336.0	265.0	2e-10	59.7	-266.78	0.680327868852459	15	-285.98	0.7	13															AAAAAACGAGUGCGCCCCGCAUGGAAACGCAAGUCAAUUGAGUGCAACUAAAAUGUACACACACAUCUCUGUGUGUUAUCACUCCUGCCAACUUGUAAGUCGACUGAGUGCAUGCCAUGCUGCACAAGACUGCUCCACCUAGGUAGGUUUACUGAGUGGCAUCUGGAUUUUGUCCAACAUCCGGGUGUUAUGUGAUCUGAUCAAAUCUUUGUACCAGACACCAUCACUAGUGCAACCUCACGGUUGUACCACUCAGGAACUAUUCGUGUCCUCUCCAUUUACACAGGCUUGGAACUGUUUCAACAGUUGGCUAGACCAUUGAAGCUGGAUUACACGAGAACACGAAUGUUCAUAGGUUAGAGAGCUAUGUCUGAAAAUUUCAGAUAUAGUGAUCUGGUGUGCUUUCUUCAUAGUGCACACCAUAGGGUCAGGUCAGCCUGACACCUCAUUGUGGCGAGAGUUUUUACUCCACCACAGCUCUCAUAGUUGGGAAUUGACCUAUUCACCCAAGGUCUUCCGAAGCUACCCAAGGAAACAUGCUGUCUAAAAUGUUGGACAGCAGCACAUUAACUGGGAACCCCCUACCUAGGCGGACGCUCGACUUUUGAU	.((((.((((((......((((((.....(((.....))).(((((.......)))))(((((((....)))))))((((((((..(.(.(((....))).).).))))).))))))))).(((......)))(((.((((((((((....(((((((((((((((((.((....)).))))))))))...(((.((((..(((....)))...)))))))........((((((((....)))))))))))))))((((.((((((((.((((((((((.((..((.((((((((((....))))))..)))).))..))))).))))......))).))))))))))))...(((((((..((((((((((((...))))))))))))..)))(((((((............)))))))..(((((((((....)))))).)))..((((((.(.((((....))))).))))))......(((((.((((..(((((.........)))))))))..)))))((((........((((((((((....))))))))))..........)))))))).)))))))))).)))))))))..))))...	...(((((.(((((.((((((((((((((((((((((((..((((((((((((..........))).)))))))))..).)))).))))).(((((((((.........)))))..)))).......(((((((((((((((((....)))).)))))))...(((.((((((....))))))))).((((((((.((....))...))))))))......(((.((((((...)))))).)))))))))........((((((((((((((((......((((....((..((.((.(..((((((....)))))).).))))..))....)))))))))))))))).))))(((((((((((((((....))))).....(((.(((((((((((.(((....))))))))).))).)).)))..((((..........))))...))))))))))....))))))))))))))))((((..(((((((.(((.((((((((.(((((((....)))))))..)))))...(((((((......))))))).))).))))))))))......))))((((((((.....)))))))).)))))))).						3300006372_Ga0075489_1305868																HPR	Twister	Hairpin-meta1/twister-P1	HPR/Twister	3300006588	Microbial communities of municipal wastewater-treating anaerobic digesters from Illinois, USA - ADurb_Met_03_SludgeMetaT	Engineered	40.1191	-88.1952	novel	True	False
NV_e244889b40e584a3	3300006588_Ga0079088_1199016		img	1188	1248.0	1.050505050505051	0.4276094276094276	True	False	Hammerhead_3		12.0	66.0	3.3e-05	45.4					-512.74	0.7056349873843566	28	-477.32	0.6383515559293524	32															AAAAACUUUCCAUGCUGUAGUAGGAUGUGUAUCCUACCUGAUGAGUUCGAAAGAACGAAACAGCCUAACACUUAAUUAUCUGUGUAGAUAAUGCGACUAGAAAAGUCGACGUAUGGCGUGUUUGAACUGGUAUUGCUAAUAGCAACCAGAAAAUAAGCGCCAGCACCGGCACUAGCAACUGUAUUUGUCGUACCGCGGUAAGCGAUAUGACAAGGAUGAGAUGUCUCAAACCUAAACGGUGCAUUCUGGUCGUUUGCAUUAAUAGCAAAAAGUUCAUCGUAUACGAUUGUGAAACGGUUAUUAUAAAAGUGACCAUUUAACAUAUCAAUGAAUUGAUAAGGUGCAACAGAUGUGCCCAUUGUUUCAAGAACAUCGGUACCUGCUAUAAUAGCACCUUGAUUUUGUAGAUCACGUACAACGAGAACUCGAACAGUUUCGUUGGCGGUGGAUGCGUUAUUGCGAAAUACGCAACCUGCUAACUGGAAUUUCAAGAUGCGAAUUGAGUCACCAUCACGGUCACUUAUUCCAUCUCCUUGUCCAAUACCAUUAAGGUAUGUAACAACUCCAGUCACGGAUGACGUCGAAUUAAUAACAUUCGUGUCAAUAUAUUUAUGCUCUACAUUAAUUAAUUUACGGAUUUCAUUGAGUCCGACGGCAGUGCGCUUGGCUAAAGACCAAGCGUCACCGAAAUAUUUGCCGACGGAAUCCUCGCCUUGGCGGCGAGGUCGCCUUGCUCCACGUCCUCGGGUGGAGCGUCCUCUUUGAUUGUUAGCAACAGAUGUUAAGACCAUAAGGGUGUUAGCCUACAGGAAUGUGGCUGACCUAGUGUGGUCUGUCUGCGUUUCGACCUUGGACAGGUCUCAUCAGGUGUCUCGCCAAGACACGACGCAGUUCUCUCAGGGAACUGGUCUUGGCGAAACAGUUAUGAGUGAGUGUCAAUUUUAAAGACUUUAUUGUCUGUCCGGUUGAUAUUCUUUGUAAUAAUUCGAACCCUGGGGUGUUGCUUUGGUUAACUACACCCAAAGCCCCAAGUCUGUAGUAAAUCAAACAGUUGGAGCCUCCAGAAAUUCUGGGGUUGGAUAAUGGAUACACAUCUUCAUGGAAAGAGUUUAGUGUUCCGCCUGCGUGAUAGAAGAUCACGUGCUAGAAUUACUUAGUUUUAAUUAAACUAAACUUUUUAAUUUUGGG	(((..(((((((((.......(((((((((((((.(((((((((((((....))))(((((.((.(((((.(((((((...(((((((..((((((((((((..((((..((.((((((.......(((((..((((...))))))))).......))))))))..))))....(((.((((...(((((((.(((.....))).)))))))(((.((((....))))..)))..))))))).)))))))))(((((.......))))).(((((.((((.((((..(((.(((.(((((((.....))))))).))).)))((((((....))))))((((((..(((..(((((...(((((...)))))..))))))))........))))))((((((...))))))))))..))))))))).(((..(((((((((((((.(..(((((.(((....)))))))).))))))))).)))))))).(((((.((((.((((.(((.....))).)))))))))))))..((((...(((((.....)))))...)))).(((......)))(((((.(((((.......)))))))))).......)))..))))))))))))))....(((((((....))))))).(((((((((((((((.......))))))).))).........)))))..((...(((((((.....)))))))...))..(((((((........)))))))(((......))))))))))..(((((....((((((((..((.(((((((.(((....))))))))))))..))))))))))))).)))))(((((.....))))))))))))))((.((((((((((......((((((((...)))))))))))))))))).)).((((((((.(((((((((((....((((......))))....)))))))))))))))))))...((.(((((((((((.(((.(((((((.((((((..(..........)..)))))).))))))))))(((((...)))))..))))))))))).))....))))))))))))))))))))))..))).(((...)))..(((((((.....))))))).(((((((((...(((((..........)))))...))))))))).	.............((((((((..................((((.((.((((((.....))))))...)))))).))))))))(((((((((..(((((((((((.........(((((((...))))).))((((((..(((((........)))))))))))(((.((((((.(((......))).)))))).)))(((((...((((......)))).....)))))((((......)))).......(((.......))).....(((((((((((((((((((.......))))))......)))))))))))))((((((((((((((.....)))))(((((((.((((((((......))))(((((((....))).)))).......(((((.(((..((((..((((((.....((......)).(((((((........)))))))..))))))((((((.....))))))((.((((.((((.........((((.((((((((.....)))))))))))))))).)))).)).(((.....)))..........))))))).)))))......((((.(((((.......)))))..))))....((((((((((((((..(((((.....)))))..)))...((((((((((.(((.(((.....))).)))..)))).))))))..)))))))))))((..((((((.....))))))...))...(((((.((....((((((..((((((((((.(((((((((.......))))((((((......(((((((.((.(((((.....))).)).))...)))))))))))))((((((....))))))(((.(((((((.............))))))).)))..))))))))).))))))(((((.......))))).((((.(((((...))))).))))((((....))))...(((((.((((((.....)))))).)))))..)))))).....)).))))).(((((........(((((((((...))))..)))))........)))))...(.(((((.....))))))(((((((....)))))))....))))..)).)))))((((....))))))))))))).))))))))))).........))))))))).....						3300006360_Ga0079079_1009414	UniRef90_A0A2K9LTH8	35.3	483.0	106.0	0.0	620.0	138.0	70.0	234.0	9.228e-14	82.0	UniRef90_A0A2K9LTH8 Capsid n=1 Tax=uncultured virus TaxID=340016 RepID=A0A2K9LTH8_9VIRU	Capsid n=1	uncultured virus	340016	HHR		Hammerhead_3	HHR	3300006588	Microbial communities of municipal wastewater-treating anaerobic digesters from Illinois, USA - ADurb_Met_03_SludgeMetaT	Engineered	40.1191	-88.1952	novel	True	False
NV_0cad245906cb81d4	3300006588_Ga0079088_1204582		img	627	641.0	1.022328548644338	0.441786283891547	True	False		Hairpin-meta1					544.0	383.0	6.4e-05	50.8	-237.46	0.6385350318471338	13	-269.44	0.6831210191082803	13															AAAAAACAAGUCUGGUUCGUGGUGUUUUCACAGCGCAGUGCGCUUUGAACAACAAACGAAACUUGUUUACAGCUCCGACCGACAGCGAACCACUGAAGAGUGGUCGCAGCUGUGAUCAGAUGAGCGAAGAGAUUUCACCUAGUGGUGAGACCACUCUAUCUUCAACUAAACAACCAGCUUUCGCUUUUUACAGCUUAAGACUGCGCAAGCGAAUGCGAGCGUCUGUACCCGAUGGGGCACAGUGGUAGAUUGACAGAAGGUUUUCUCUUCGCACGACGAUUCCUGUUUUAUGGGGAUUUGCCAUGUAGUUCAACUCAUGGAUUUACCCGUUUCGGAAUAAGAUCUAUUCUUUAUACACGCGAUCUUCGGAUUUCAACGUGUUCCCAGUUAAUGUGCUGCAAUCCUUGGACCUCACUCUUAUUAAAGUAGUGUGUAUAGGCAAUUGCAUGUUUCCCUGGGAGUCUUCACCUAGUCAAGAUCAACCUCAGUCCUUUGCAGAGAAAAACUGCGCAGACUGAAGAGGAGCAUCUUCUAGGUUCAGACAUAUCGUCUUUGUUUUCGUUUCCACCGAUUAAGUUCGGGGAGUCUUUGCUUUCAAAUAAAUAAAAGUCAAAAAUCCAAACAACC	.........((.((((((((..((((((((.(((((...))))).)))).)))).)))))..(((.((((((((..........((((.(((((....))))))))))))))))).)))....(((((((((..(((((....)))))((((..(((.((.((.((((......((((((..(((......)))..))).)))(((..((....))..))).((((.(((....))).)))))))).))..)).))).)))).)))))))))..(((((((((.(....(((((......(((((.(((...)))))))).....)))))..))))))((((.....))))...(((((.((((....))))....)))))((((((..(((((((......(((...((..(((((((....))).)))).))..))).....)))))))...))))))((((..((((((..((((((..((((((((...(((((.......)))))..))))).)).)..).)))))))))))..))))....)))).........(.((((.((((......)))))))).)((((((((..........)))).))))...))).))....	(((........((((((.((((((......)))))))))))).(((((((......)))).)))............((((((..((((..((((((..((.(.((..(((((((((..((((.......))))...)))))))))..)).)))..))))))..))))((((((..((...(((((((((((.....((((.(((....))))))))))).....))))))).....))..))))))((((((.((..((....)))))))))).....((((((...))))))......((((....((((((((...))).)))))...))))((........)).))))))(.(((((((((..((((((((((..((.((..((((((((....))))))))(((((.((.(((((((..(((((.....)))))...))))))).)).)).)))...)).)).))))))).))).(((((....)))))..))))))))).).((((((((((((...(((((((....))))))).))))).))))))))))(.((((((((((.((((((.(((((.(((((...))))).)))....)).)))))).))))))))))..)						3300006588_Ga0079088_1204582																	HPR	Hairpin-meta1	HPR	3300006588	Microbial communities of municipal wastewater-treating anaerobic digesters from Illinois, USA - ADurb_Met_03_SludgeMetaT	Engineered	40.1191	-88.1952	novel	True	False
NV_8fd4976667fa4b8d	3300006588_Ga0079088_1206793		img	603	673.0	1.11608623548922	0.4262023217247098	True	False	twister-P1		187.0	251.0	6.1e-07	47.9					-194.88	0.5943708609271523	18	-247.2	0.6705298013245033	17															AAAAACUCCAGUAAAUAACUACAACGAGAGACUGAGUGGGAAACAAGUGAAGGUCAUCAACCUCCUGAACCCCUUAAAGACAGACGAUUAACCCUGUCAAGAGUCUGAAGUAAAUGCUUCAACCACUACCAGAUGGCACUCCACUGCCACAGUAACAUCAUAAAGUACGCUCUCGCGGAAAUUACAAUGGUAAUGCAGCCGUUGCCGGUCACAAGCCCGGUCCUCUUUUUCAAGAGAAUGCAGAGUGCCAUCUGAUAUGAAAUCCUAGUACGGACUUAGUUUAACGUUAACUAAAUAACAGCAUAAAUAUUUGAAGUUUAUGCAUUGCCGCACGACUAGUAGAUCAGCUCUCACAACUCACUCGCCUGGAACUGGCUAGAGUGUCACCCCUUGAGAAGGUGAAAUGGUUGUUUACUGAUGCCUCAACUGUAGAAGCCUUAGUAACUAGAUUAGUAGAAGUAGUUGAAAGCGAACCGUUUAGGUUUUAAGCAGGUAACUGACUAGAGCAAUGCUCGUCAACGCAACCGUAAGUCACGCCUACAAAGCGCUCCUCACUACUAAAGUUUGCAAAAAUCACUAAGUGAUAAACACAAAGAAUUUUUC	..(((((.(((((((((((((....(((((.((((..(((.....((.((.(((.....)))))))....))).....(((((..........)))))...(((.((((((....))))))...)))..((((((((((((.((((...)))).((........)).(((....))).......(((((((......)))))))((((.(....).))))..(((((....)))))......))))))))))))..........(((((.((..(((((((.......))))))......((((((((.......))))))))......)..)))))))....)))))))))......((((((((.......)))..)))))(((((.........)))))..))))))))))))).....((.(((((((..((....))..)))...)))).))((((((.((.((((((((.....))))....(.((((...(((((.((((...))))....(((....))).))))).)))).)....))))..))))))))..)))))..((((((..((..(((.....)))..)).)))))).	.(((((((((..(((.....)))..)).)))))))..((((((((((((((((..((((((...))))))..)))))(((.((..((((((((...))))..)))))).))).((....((((.....)))).))....((((((..(..(((...)))(((((...(((((.......)))))...)))))(((((....(((((((.....)))))))(((((..(((.......)))))))).)))))(((((((((..........(((.((.((((((((((.........))))))).((((......))))........((((((......))))))((((((((((((((((((((.(((((((....)))))))((((........)))).....((((((.((.((((((((....(((....)))....)))))))).)).)))))).)))))))))))))))))).))..(((((......)))))(((((((((((((........))))))....)))))))..(((((((...)))))))....))).))))))))).))))))..))))))...)))))))))))..						3300006588_Ga0079088_1206793																Twister		twister-P1	Twister	3300006588	Microbial communities of municipal wastewater-treating anaerobic digesters from Illinois, USA - ADurb_Met_03_SludgeMetaT	Engineered	40.1191	-88.1952	novel	True	False
NV_dfe3012bb71699ab	3300006588_Ga0079088_1206794		img	997	1067.0	1.070210631895687	0.4212637913741223	True	False		Hammerhead_3					484.0	429.0	0.0005	41.0	-357.12	0.6503006012024048	15	-383.56	0.6603206412825652	12															AAAAACAAACUUGGGUCGUCGAGAAUCGAACUCGACGAGAUGCCGACAACAGACUACGUUGUGGAAGAAGAUAAGGAUUUAUUCUGGGUCCUCUCCUUAAACCGUCGUUGAGUUUCUCUUCCGAACAGGAAAAAGAAUGACCUCAACCUGAUGAGAACCAAAAGUUCGAAACGGUGUCUUGCAGAGUUUAAUGACCUGCAGUUCUGAUUCUCUCGAGUAGUUGUUCCUGCGUCAAGAGUGUAGCGACAACGUCAUCUCCGUCCCAGAAUGAGCCUGUUAAUACGACUCGUUUAGGAAAUUCAUCCUUUACUUUGUCAUUUAACAAGGUUUUACUGUGUACGGGAAAUGGCUUCGUUGACUUACGUUUCAAUUCGUAGUAAACUUCAACCUUGAUUACCAUGGCUUUAGAUUUUUAACAAUGUAAGAAAAUCCGUUUUCGUCCUUAAGGACUCUUCAGGAGGAUCAAACUAAUCCCCGAACGGAAGGAACCACAACUGGGUCAGGAGGGUUCCUAGAUUCAUUCUUACUUCAUUUCUUAAACACGUCAAAGUUGGAGCAGAUCAAAGAAAUUCGAAAAUUUCCACGAUUCCGCGGUAGGUUUUUCACCUGGCGCAUUACAACUUCUGUAGAUCAAGAAAACCGGUCCAAGGCGGUACUUCUCGUAUUCUCUUCGGGGAAACGAGAGGCUGUUAAGAAGUACCUUUGGCACAAACUUGUUUGGAACCAAUUGACUACGAUCGAGUUCGAGCUAUUUCUGGCUAUCCUAGCAAAGAAAGAUUACCGAGAGUGGAACUAUUUAAAGUCCCUACUUGAAGUACCUAUCAAAAAGCUAAGAGAAAACCUAAAUCUAGCAGAACAAAAAUCUGGGUUAACUGAGACCUCACUUGAAAGUUACCGAGGGUUACAACAAAUCAGCAUCGAAAUCCAAAGGGAAAUUCGAAGACUACCGAAAACCAAAAAGUUCUCAGGCUACAUUAGAAGUCUUGCAGCCCGAGGG	((((((..(((((((((((.((((.(((((.((...((..(((...((((.(((...(((..((((((((.(((((((....((((((..(((((((...(((...((((.(.(((.((((((....(((...((..((((((...(((((.(((..((..(((..((((((((..(((((((..(((.((.((.(((.((((.((((((....)))).((((((.(((((.(....)))))).))))))(((((.(((((.((((...(((((((((((...(((..((..((((......))))..))...)))..))))).))))))..))).).)))))..)))))...(((.(((.(((........)))))).))).(((....)))....)).)))).))).)).)))))..)))))))....))).)))))..)))..)).))).)))))))).)))..))..))).....))))))))).).))))..))).)))))))..))))))...))))))))))).))))...)))..)))...))))..)))..))...))..)))))...)))).)))).)))).)))..))))))(.(((((((((..((..((..(((((.........((((........))))..(((((((.(((((....))))))))))))((((.......((((((((((....((((((((((((..(.((((....)))).)..)))))))..(((((.((((...))))..)))))((((((...((((((.(((......))).)).))))...)))...))).....((((.((...........))))))(((.......)))(((((......))))).......))))).))))))).))).......)))).(((((.(((....)))..)))))......((((.(((......))).)).)))))))..))..))..))).)))..))))	((((..(((.(((..((..((..(((((((.(((((((....))))))))))(((..(((((..(((....))).))))).)))((((((...(((((((((.(........).))))).....))))...))))))...((((.((((..(((.((((...(((((((.....((.(((((((...(((.((((((......)))))))))...))).)))).))...))))))).)))))))..))))..))))..(((((.((..(((((((.(((((((....)))......((((((((((......((((((......)).)))).....))))))))))...)))))))))))..)))))))))))..))..))..))))))))).)((((((..((.(((((.(((.(((((((....))))))).))))))))..((((...(((.((((...(((..((((((((.((...(((.((..(((((((((((..((((.(..((((((((..((((((..((..((((((.(((((.(((.((..(((..(((((.(((..((((.....((((...(((.((..((((.((.....)).))))..)))))...))))...)))).(((.(.(((((....(((((((.((...(((......(((((((((((((...((..((((......))))..))..))))).))))))))......)))..))))))))).))))).)..))).(((((((.(.((......)).)))))))).........(((((((......)).))))).....))))))))..)))..))..))).)))))..).)))))..))..))))))..)))))).))..).))))...))))..))))).))..)))))....)).)))).)))))))...))))..))).))))..((....((((((((.......)))))))).))..))..))))))						3300006588_Ga0079088_1206794																	HHR	Hammerhead_3	HHR	3300006588	Microbial communities of municipal wastewater-treating anaerobic digesters from Illinois, USA - ADurb_Met_03_SludgeMetaT	Engineered	40.1191	-88.1952	novel	True	False
NV_a4ffe17b51f67358	3300006588_Ga0079088_1215653		img	433	506.0	1.168591224018476	0.5080831408775982	True	False		Hairpin-meta1					98.0	26.0	5.2e-05	51.2	-216.62	0.7258064516129032	10	-211.82	0.716589861751152	7															AAAAGUACUCAACACAACCUGCUGCUCCAGUUAAUGUACCACCUAUGGUUAGGUGUGUUUCCCUGGACGAUUUCCCGGCUUCGGCCGUCGGACCAUCGAACGUAGCUACGUUGGUACCUCUGUGUACCACGCACUCAGUGCACCACUUUCGUGACCACUAGUGCGCCGUCCUCAUACCAGGGCGUAGCUACCAGGCAGGUGGGGGUUUCCUCUCUCCUUACUCUCAGUUAUGAGGGUGAGCCACUUACUCAGCUAGUUUGAUCUAGGAUUAAGUGCCGGACCACGGAAUACAACGUCACAUACACGUAGACGUGCUUUCUGUGAUUAGUUGUACUAAAUUGGUCUCCGGUAGUAGGGAGGAAGCGUAUGGCCCCCAGUGUUGUGGUGCUUUCACAAGCAUCACAAUACACCUUGUAGGUGUUGUGAUGCAAGU	.((((((((((((((.(((((((..(((((.......((((((((....)))))).))....)))))((((.(((((((....))))..)))..))))...((((((((..((((((......))))))((((((.((((...(((....)))..))))))))))..(((((......)))))))))))))..)))))))(((((((((((((((.((((((((((....)))))))))).((((((.((..((((......)))))).))))))(((((..((((((..((.((((((......)).))))))..))))))((((((((......)))))))))))))....))))))))).......)))))).)))))).)))))))).((..((((((((..((((((...))))))))))))))..))	((..((((((((((((((...))))))..))))))))..))(((((.((..((((((.(((((.......((((((((.((((.(((((..(((....((((((((...(((((....(((((....))))).))))).))))))))...))))))))((((((.((((((......))))..)).)))))).......((((....)))))))).)))).))))...)))))((((((.(((((((((((...((((((...(((.(((((((((((.((((....))))..)))).))))))).)).)......)))))).)))))))))...((((..(((..((((....))))))).))))(((((..((((.((((((....))))))))...))..))))).)))))))).)))))).)).)))))						3300006584_Ga0079086_1012057																	HPR	Hairpin-meta1	HPR	3300006588	Microbial communities of municipal wastewater-treating anaerobic digesters from Illinois, USA - ADurb_Met_03_SludgeMetaT	Engineered	40.1191	-88.1952	novel	True	False
NV_5d7fab25c813baeb	3300006589_Ga0079072_1018154		img	1188	1308.0	1.101010101010101	0.4292929292929293	True	False	Hammerhead_3		12.0	66.0	3.3e-05	45.4					-507.5	0.695542472666106	29	-477.25	0.6333052985702271	32															AAAAACUUUCCAUGCUGUAGUAGGAUGUGUAUCCUACCUGAUGAGUUCGAAAGAACGAAACAGCCUAACACUUAAUUAUCUGUGUAGAUAAUGCGACUAGAAAAGUCGACGAAUGGCGUGUUUGAACCGGUAUUGCUAAUAGCAACCAGAAAAUAAGCGCCAGCACCGGCACUAGCAACUGUAUUUGUCGUACCGCGGAAAGCGAUAUGACAAGGAUGAGAUGUCUCAAACCUAAACGGUGCAUUCUGGUCGUUUGCAUUAAUAGCAAAAAGUUCAUCGUAUACGAUUGUGAAACGGUUAUUAUAAAAGUGACCAUUUAACAUAUCAAUGAAUUGAUAAGGUGCAACAGAUGUGCCCAUUGUUUCAAGAACAUCGGUACCUGCUAUAAUAGCACCUUGAUUUUGUAGAUCACGUACAACGAGAACUCGAACAGUUUCGUUGGCGGUGGAUGCGUUAUUGCGAAAUACGCAACCUGCUAACUGGAAUUUCAAGAUGCGAAUUGAGUCACCAUCACGGUCACUUAUUCCAUCUCCUUGUCCAAUACCAUUAAGGUAUGUAACAACUCCAGUCACGGAUGACGUCGAAUUAAUAACAUUCGUGUCAAUAUAUUUAUGCUCUACAUUAAUUAAUUUACGGAUUUCAUUGAGUCCGACGGCAGUGCGCUUGGCUAAAGACCAAGCGUCACCGAAAUAUUUGCCGACGGAAUCCUCGCCUUGGCGGCGAGGUCGCCUUGCUCCACGUCCUCGGGUGGAGCGUCCUCUUUGAUUGUUAGCAACAGAUGUUAAGACCAUAAGGGUGUUAGCCUACAGGAAUGUGGCUGACCUAGUGUGGUCUGUCUGCGUUUCGACCUUGGACAGGUCUCAUCAGGUGUCUCGCCAAGACACGACGCAGUUCUCUCAGGGAACUGGUCUUGGCGAAACAGUUAUGAGUGAGUGUCAAUUUUAAAGACUUUAUUGUCUGUCCGGUUGAUAUUCUUUGUAAUAAUUCGAACCCUGGGGUGUUGCUUUGGUUAACUACACCCAAAGCCCCAAGUCUGUAGUAAAUCAAACAGUUGGAGCCUCCAGAGAUUCUGGGGUUGGAUAAUGGAUACACAUCUUCAUGGAAAGAGUUUAGUGUUCCGCCUGCGUGAUAGAAGAUCACGUGCUAGAAUUACUUAGUUUUAAUUAAACUAAACUUUUUAAUUUUGGG	(((..(((((((((.......(((((((((((((.(((((((((((((....))))(((((.((.(((((.(((((((...(((((((..((((((((((((...........((((((.......(.(((..((((...))))))).).......))))))((((((((....)).........(((((((.(((.....))).)))))))(((.((((....))))..)))...)))))).)))))))))(((((.......))))).(((((.((((.((((..(((.(((.(((((((.....))))))).))).)))((((((....))))))((((((..(((..(((((...(((((...)))))..))))))))........))))))((((((...))))))))))..))))))))).(((..(((((((((((((.(..(((((.(((....)))))))).))))))))).)))))))).(((((.((((.((((.(((.....))).)))))))))))))..((((...(((((.....)))))...)))).(((......)))(((((.(((((.......)))))))))).......)))..))))))))))))))....(((((((....))))))).(((((((((((((((.......))))))).))).........)))))..((...(((((((.....)))))))...))..(((((((........)))))))(((......))))))))))..(((((....((((((((..((.(((((((.(((....))))))))))))..))))))))))))).)))))(((((.....))))))))))))))((.((((((((((......((((((((...)))))))))))))))))).)).((((((((.(((((((((((....((((......))))....)))))))))))))))))))...((.(((((((((((.(((.(((((((.((((((..(..........)..)))))).))))))))))(((((...)))))..))))))))))).))....))))))))))))))))))))))..))).(((...)))..(((((((.....))))))).(((((((((...(((((..........)))))...))))))))).	.............((((((((..................((((.((.((((((.....))))))...)))))).))))))))(((((((((..(((((((((((.........(((((((...))))).))((((((..(((((........)))))))))))(((.((((((.(((......))).)))))).)))(((((...((((......)))).....)))))((((......)))).......(((.......))).....(((((((((((((((((((.......))))))......)))))))))))))((((((((((((((.....)))))(((((((.((((((((......))))(((((((....))).)))).....((((.((((.(((.((.....)).)))..))))..))))..(((((((........)))))))..((((.(((((((.....)))))))..((((.((((.........((((.((((((((.....)))))))))))))))).)))).((((((((.................((((((.(((........((((.(((((.......)))))..))))....((((((((((((((..(((((.....)))))..)))...((((((((((.(((.(((.....))).)))..)))).))))))..)))))))))))((.((.((((((((....))).))))).))...))((((((((((.....)))).))))))...))).)))))).....(((((((......(((((((.((.(((((.....))).)).))...)))))))))))))).....))))))))..(((.(((((((.............))))))).)))((((....))))(((((.(((((.......))))).((((.(((((...))))).))))((((....))))...(((((.((((((.....)))))).)))))...(((.....((((((......))))))......)))((((((...))))))...))))).....))))....(.(((((.....))))))(((((((....)))))))....))))..)).)))))((((....))))))))))))).))))))))))).........))))))))).....						3300006360_Ga0079079_1009414	UniRef90_A0A2K9LTH8	33.5	543.0	124.0	0.0	620.0	78.0	70.0	256.0	6.808e-14	83.0	UniRef90_A0A2K9LTH8 Capsid n=1 Tax=uncultured virus TaxID=340016 RepID=A0A2K9LTH8_9VIRU	Capsid n=1	uncultured virus	340016	HHR		Hammerhead_3	HHR	3300006589	Microbial communities of municipal wastewater-treating anaerobic digesters from Illinois, USA - ADurb_Ile_02_SludgeMetaT	Engineered	40.1191	-88.1952	novel	True	False
NV_a9d3e4ea009c833c	3300006590_Ga0079075_1016873		img	652	772.0	1.184049079754601	0.4585889570552147	True	False		twister-P1					239.0	185.0	2.3e-06	45.9	-286.06	0.6814701378254211	10	-239.8	0.6018376722817764	13															AAAAAGCUAGUCUCGGAGUUAACCGAGGCGCUAAAGAACAUCAAGUACGGCUUCUGCUGUUACCGCGCAAUAGGUUAGUUAACACCCCGGUCGAGGUCUCAAGGCUCGACGUCUUCGCGAUUUAAAUCACGACGCUUAAUUGCAACGCGAAGAUAGCUGUGGAGAGGCUAGCUACCUUCGGGUACCCUCGCUCGACAUUUUUCAUACGGGCUUGCGACCGUCAUUGGCUGUCUUAAGGGCUUUGAACGAGGGUACUCUGGAACUGGAGCGGUUGGUGAUGGUUGUCUAUCAUGACAGAGAGUGCGCACUCAUUGCCUCACCUUUAUUCUUCACCGCGUGCCAUCAAUCUCUCCAGUUCAUAUUAUUCAUUUAUUUUCACGCGUAUUAAUUAAUCGUUGCAAUCUAAGCGAGUAUACAUUAUCGAGUUGAUCUAGAGUUUAACAAUUACUUUAGUGAUAUUUGGUUGUGUGUAUUCGCUUGGUUUCAUCGGUUAUUUAGUGUCAGUGGAAUUAGCAUGAGUAUUGGAUUCAGGAGAUUGACGUCACUACGGCUUGAAUAAAGUAAAUGGGUUGGUGCACACACGCAGCGGACGCCCGCCGCGUGGUAGUGAUAUCAGCAUGUCAAUGCAUGUCAUACUCAUUGCGUCAUCGAG	......(((((.((((((((((((...((((.............(((((((....)))).))).))))....)))))............((((((.(.....).))))))....(((.(((....))).))).((......)).((.(((((.(((((((......)).))))).))))).))(((((((.((((.............(((((..(((.(((...))).)))....))))))))).)))))))))))))).))))).....((((((((..(((((......)))))...(((((((((((((.......((((((((....(((.(((.(.(((((((((..((((((...((((((((((.((((((...((((((.((((((.((.((.((((((((((((((((.(((((((....(((((((.........)))))))....))))))).)))))))))))))))).)))).)))))).))))))...)))))).))).))))))).))))))..))))))))).).)))..)))...))))))))..)))))))..)))))).(((((.((((....)))).)))))((((((((((..((((((....)))))).))).))))))))))))))).	((((..(((((.((.((((((.((.....)).)))))).)).........(((((((((....)))))))))((((((((((..((.((..((((((((..(((((.(((.((((((((((.....((((....(((((...(((((((......(((.(((.((.((((.(.(((((((((((...............(((.(((.........))).)))(((.....)))..)))))..)))))).).)).)).)).))).)))......))).........))))..)))))..)))))))))))))).))))))))...))))))))..))))...)).))))))))....((((......)))).........(((.......)))...(.((((((((((((...........((((.......((((.(....).))))........)))))))))))))))).)((((((((((.(........))))))))))))))))((......)).(((((((....))))))).((.(((.........))).))((((((((((((((..(((.....(.(((((..(....)..))))).).....)))..)))))))))))))).....))))(.........)						3300006355_Ga0075501_1311409																	Twister	twister-P1	Twister	3300006590	Microbial communities of municipal wastewater-treating anaerobic digesters from Illinois, USA - ADurb_Leu_02_SludgeMetaT	Engineered	40.1191	-88.1952	novel	True	False
NV_3b5a5bcebe3ca903	3300006590_Ga0079075_1027720		img	1112	1234.0	1.109712230215827	0.3273381294964029	True	False		twister-P1					298.0	236.0	1.9e-07	49.6	-351.69	0.6046720575022462	29	-400.77	0.6999101527403414	16															AAAAAAUCAGUAUCAGCUAAACAGAUUGUUAAGAUCACAAAAAGUUUAAGACGCUAACUAUAAUGGCUAAACCAAAAGGCUAAGACAAGAUGACUAAGAUAGUAUCAUGCAGUUUAAUCGAACAUAAAGAAUAACAAACUAUAAAUGUAUUUUGAAGUAGAGAUGGUUUGGAAAAUGUCGGUCGAAUUUCCGGUUCAACCACAUAUUUCAUCUCCAGAGAAAAAUGAUUAGUGAGAUAAUACUCAGUUUUUACACAGGCUUGUAACUGUUGAGGCUUGCGCCUCAGCAACUUUAUUACUCAUUAAAUUUUAUUAGGUGUUGGAUUGGUGAAAUUUCCAACACAGUGAAGGGAAUUUCAGUUAAGAAUAUCUCAACACUAUAAAAACUUAGGGAUAAGCCGCCCAAUUAAGGGAAGCUUUUCAACAGUAGUUCUACGCUGUCAAGCGUGGAAAACCACAGUGAAAUCAUGCGUUACACUCCAAAACAAUAGAUAAAAUCAGUAAUGAUUUAUCACAAUGAGUUAAUGUUUUCACAUUAGUCAGUGUGAGCUAAUAACAACAAAAGUUGAAACUGCUCAUAUUGAAUAAGAAGUGGCACAACCAGGUCAUCAUACCGCCGCUGACUGAUUAAGGUCAGAAGUAGAACGAUGGCAACAAGUAUAUCGAUGGUAUACAACAUUAAGCUUAAAAAUAGCAUAAAAAUAAUAAUAAUAAUAUUAAUGCAUAAAAAUAAAAUUAUGUAAAUAUGUAAAUAUAUAAAAAUAAUAAUAAAUGUUGUAUAGGACGAAAUACUUGGUCAUGCAGAAUCAAUGAUAAAUCAAUGAUUCUAAAGCAACAUGACAUCCUCUAUAUCGAUCCCAUCGGCUGACGAGUCCAAGAUAUAGAUGAGUAAGAAAAUUGCUCACAAUUAAAGUCAUAGUAUUUGAGAAAAUCUCGAAUUUCUAAUCAUUUUAAUCGGAAGACAAAAUACAUCAGUGAACCAAAAAUGGAUCCGGUGAAUUCAACAUCCACGGAAUCUAUUCCGUUCAUCCAUAAUAAGGUAUUCAAAUUCGACAAACAACCACAAGAUAAUUAUCAAUAGGCAAAAUGCCAAUAGACUAGUAGUAGCUAGAC	........(((.((...(((((...((((.......))))...))))).)).)))........(((((.........))))).(.((.((((.(((...))))))).))).((((....))))...........((((((((...(.((((....)))).).)))))))).....(((..(((((((((..((((((......(((((..(((((.((..(((((((((((((((......))))....(((((......))))).(((((((((....)))))))))..((((........))))((((((..(((((((((((((((((((((((..((...))..)))))))))).))).....))).)))))))))))))(((....((.((((..(((......)))..)))).))...)))..(((((((((....)))))))))..((((.((((((....((((((.((((..........((((((.(((....))))))))).....)))))))))))))))).(((.(((((((((((......((((....)))).....))))))))))).)))...)))).........((((((...(.((..((((((......))))))..)).)...))))))..(((((((.(((....(((((((((((..(((.......)))..........(((((....))))).(((((((........))))))).((((....))))...............)))))))))))...))).)))))))((((((.(((((((.(((....))).))))))).......))))))....((((((((.......(((.....)))......))))))))(((((((.....)))))))..((((......))))((((((((...))))))))..)))))))))))..)))).)))..)))))......))))))...((((((((((..((........))..))).)))))))........((.......)).....)))))))))..))).......(((....)))....((((...))))....(.(((((....))))).)	(.((((..((((..((.(((..((((...((.(((..((((..((((.(((((((....(((((((..(((((.(..((((((((((.((((((....))))))((((((((((.....(((.((.((((((((((((.(.(((((((((((((((.((..(((((((((((......(((((..(((((..(((...(.((((((((((.(((((((((.(((((((((((((((...((((((((....)))))).))))))))).(((((((((((......(((((((.(((....))).))))))))))))))(((((((.(((...(((((((((((((..(((((.(..((((......))))..).)))))..)).......((((.((((.((....)).))))...)))).............)))))))))))....))).)))))))....((((((.((.((.(((((........))))).)).)).)))))).....(((((((((((((.....(((((.(((((((..((((....))))..))).))))(((.(((.((((((....))))))..))).)))(((((((((....))).)))))))))))....))))))....)))))))(((((.((((((((..(((((....))))))))))))).).))))(((((.(((......))).))))))))).((((((((..(((.(((((((...)))))))((((......))))..((((((((...........)))))))))))..)))))))))))))))).)))))))))(((((....))))).))))))).))).)...))).....)))).)..))))).)))))))))))..)).))))))))))))))).).))))))))))))..))))).....)))..)).))))).............))))))))))..).))))).....)))))))..))))))).)))).)))).))).))...)))).))).))..)))))))).)(....((((((.(((((((((...((((.......))))...))))))..))).))))))...)						3300006360_Ga0079079_1013960																	Twister	twister-P1	Twister	3300006590	Microbial communities of municipal wastewater-treating anaerobic digesters from Illinois, USA - ADurb_Leu_02_SludgeMetaT	Engineered	40.1191	-88.1952	novel	True	False
NV_a6c1c47e76228316	3300006590_Ga0079075_1131973		img	408	428.0	1.049019607843137	0.5294117647058824	True	False		Hammerhead_3					212.0	159.0	0.00051	40.9	-200.76	0.687041564792176	5	-180.57	0.6381418092909535	2															AAAAAAGAAACUUCCCUCUUCCCCACUCCACCAAGGGAUACUGGGCUUUCUGCCCGGCUGAUGAGACCAAAGUUAGGUCGAAAUCCCGUUACCUUUACCGAAGUGAUCUGGGGAGUCUUCUUCAGAGAGGACUUUCUGUGUCUUACGGGGUUGGGAAUGGGGAGUUUCGCCCUAACAGGCUCUUCAGUCGGGAGCAUAGCCCGAGACUCCAGGUGGGUGAGGUUGAGGGUAAGUUUCAUAUUCUCAGUUCUCCCGCAGGUGGUGAGGCAGCUGGUGAAUAAGUUGUCCGCCCGUGUACCUGAGGAACCUAGUGAAGAGCUUUCUCUCUCGAGGGAAACCCAAUCUAUCGAACCCAGUGCCGGCAGGGGCCAAAUUUCCGAGGCGACCUUCCCGAAGCGAUAUACUAUG	((....((((((((((((..((.(((.(((((...(((..(((((((.(((.(((((((((.(((.((...((((((.((((((((((((.(((...(((.((.(((.(((((((((((((....))))))))))))).))))).)))....)))))))))..)))))).)))))).))))).))))))))))).).))))).))..))).)))))))).))..))))).)))))))...))(..(((..((((.(((((((((.(((((((........))))))))))).....))))).))..........((((....)))).((((.(((.......))).)))).....((..(((.(((((((..........)))..)))).)))..))))...)))..)	(.((((...((((...((..((((.((....(((..(((.((((((...((.(((((..(..(((...((((((..(((....))).))))))....))).)..)).)))))...)))).)).)))....)))....)).))))..))....))))....)))).)((...(((((((.(((((..(((((((((((.(((..((.(((((.(.((((((.((((.(((((.((((((.(((((.((((....((.....(((.(((........((((.(((....))).))))..........))))))....))....))))))))).))))))...)).))).)))).)))).))).)))))))..)))...))))).))))))..))))))))))))....))						3300006376_Ga0079101_1013566																	HHR	Hammerhead_3	HHR	3300006590	Microbial communities of municipal wastewater-treating anaerobic digesters from Illinois, USA - ADurb_Leu_02_SludgeMetaT	Engineered	40.1191	-88.1952	novel	True	False
NV_406dc299b2f10602	3300006591_Ga0079071_1035247		img	1106	1228.0	1.110307414104883	0.3273056057866184	True	False		twister-P1					299.0	236.0	8.1e-07	47.5	-351.31	0.6061427280939476	27	-397.62	0.6964769647696477	15															AAAAAAUCAGUAUCAGCUAAACAGAUUGUUAAGAUCACAAAAAGUUUAAGACGCUAACUAUAAUGGCUAAACCAAAAGGCUAAGACAAGAUGACUAAGAUAGUAUCAUGCAGUUUAAUCGAACAUAAAGAAUAACAAACUAUAAAUGUAUUUUGAAGUAGAGAUGGUUUGGAAAAUGUCGGUCGAAUUUCCGGUUCAACCACAUAUUUCAUCUCCAGAGAAAAAUGAUUAGUGAGAUAAUACUCAGUUUUUACACAGGCUUGUAACUGUUGAGGCUUGCGCCUCAGCAACUUUACUUAUUCAUUAAAUUUUUAUUAGGUGUUGGAUUGGUGAAAUUUCCAACACAGUGAAGGGAAUUUCAGUUAAGAAUAUCUCAACACUAUAAAAACUUAGGGAUAAGCCGCCCAAUUAAGGGAAGCUUUUCAACAGUAGUUCUACGCUGUCAAGCGUGGAAAACCACAGUGAAAUCAUGCGUUACACUCCAAAACAAUAGAUAAAAUCAGUAAUGAUUUAUCACAAUGAGUUAAUGUUUUCACAUUAGUCAGUGUGAGCUAAUAACAACAAAAGUUGAAACUGCUCAUAUUGAAUAAGAAGUGGCACAACCAGGUCAUCAUACCGCCGCUGACUGAUUAAGGUCAGAAGUAGAACGAUGGCAACAAGUAUAUCGAUGGUAUACAACAUUAAGCUUAAAAAUAGCAUAAAAAUAAUAAUAAUAAUAUUAAUGCAUAAAAAUAAAAUUAUGUAAAUAUGUAAAUAUAUAAAAAUAAUAAUAAAUGUUGUAUAGGACGAAAUACUUGGUCAUGCAGAAUCAAUAAUGAUUCUAAAGCAACAUGACAUCCUCUAUAUCGAUCCCAUCGGCUGACGAGUCCAAGAUAUAGAUGAGUAAGAAAAUUGCUCACAAUUAAAGUCAUAGUAUUUGAGAAAAUCUCGAAUUUCUAAUCAUUUUAAUCGGAAGACAAAAUACAUCAGUGAACCAAAAAUGGAUCCGGUGAAUUCAACAUCCACGGAAUCUAUUCCGUUCAUCCAUAAUAAGGUAUUCAAAUUCGACAAACAACCACAAGAUAAUUAUCAAUAGGCAAAAUGCCAAUAGACUAGUAGUAGCUAGAC	........(((.((...(((((...((((.......))))...))))).)).)))........(((((.........))))).(.((.((((.(((...))))))).))).((((....))))...........((((((((...(.((((....)))).).)))))))).....(((..(((((((((..((((((......(((((..(((((.((..(((((((((((((((......))))((....))...(((((((((.(((((((((....)))))))))...)))).(((((.((((.(((((((..(((((((((((((((((((((((..((...))..)))))))))).))).....))).)))))))))))))).)))))))))(((..(((......)))..)))............(((((((((....)))))))))..((((.((((((....((((((.((((..........((((((.(((....))))))))).....)))))))))))))))).(((.(((((((((((......((((....)))).....))))))))))).)))...)))).........((((((...(.((..((((((......))))))..)).)...))))))..(((((((.(((....(((((((((((..(((.......)))..........(((((....))))).(((((((........))))))).((((....))))...............)))))))))))...))).)))))))((((((.(((((((....))))))).......))))))....((((((((.......(((.....)))......))))))))(((((((.....)))))))......))))).....((((((((...))))))))..)))))))))))..)))).)))..)))))......))))))...((((((((((..((........))..))).)))))))........((.......)).....)))))))))..))).......(((....)))....((((...))))....(.(((((....))))).)	(.((((..((((..((.(((..((((...((.(((..((((..((((.(((((((....(((((((..(((((.(..((((((((((.((((((....))))))((((((((((.....(((.((.((((((((((((.(.(((((((((((((((.((..(((((((((((......(((((..(((((..(((...(.((((((((((.(((((((((((((.(((((((((((...((((((((....)))))).))))))))).(((((((((((......(((((((....))))))))))))))(((((((.(((...(((((((((((((..(((((.(..((((......))))..).)))))..)).......((((.((((.((....)).))))...)))).............)))))))))))....))).)))))))....((((((.((.((.(((((........))))).)).)).)))))).....(((((((((((((.....(((((.(((((((..((((....))))..))).))))(((.(((.((((((....))))))..))).)))(((((((((....))).)))))))))))....))))))....)))))))(((((.((((((((..(((((....))))))))))))).).))))(((((.(((......))).))))))))).(((((((((((((((..(.((..(((......)))..)).)..))))((((((((...........))))))))...))))))))))))))).)))).)))))))))(((((....))))).))))))).))).)...))).....)))).)..))))).)))))))))))..)).))))))))))))))).).))))))))))))..))))).....)))..)).))))).............))))))))))..).))))).....)))))))..))))))).)))).)))).))).))...)))).))).))..)))))))).)(....((((((.(((((((((...((((.......))))...))))))..))).))))))...)						3300006360_Ga0079079_1013960																	Twister	twister-P1	Twister	3300006591	Microbial communities of municipal wastewater-treating anaerobic digesters from Illinois, USA - ADurb_Ile_01_SludgeMetaT	Engineered	40.1191	-88.1952	novel	True	False
NV_3df405fcb325eebe	3300006592_Ga0079076_1216189		img	434	464.0	1.069124423963134	0.412442396313364	True	True	Hairpin-meta1	Hairpin-meta1	166.0	253.0	8.9e-08	63.6	374.0	284.0	0.0023	43.8	-183.24	0.7011494252873564	8	-163.09	0.6597701149425287	9															AAAACAACAUCUGAUUGUGUGUUUAAGAACUCCUCUUACCCAACGUUUGUCCCUAUGUUACCUACAUGGGGAACGAGACGGUUCUAAGCAUCCAGCACUUUUGUUAUGUUAAUUUGUGUUCCCUCUAUUGGUAAAACAGCAGAUUGACAUGAACCCACAACAAAAUCAUUGUCCUAAGACUUGGAAGUCUUAGGGAAGUGAGCAAGUGAAACAUGCAGAAGUAGUGUACUACUUCUGUAGCACAUUACCUUGCAUGUGGAUGACGGCGAACCGGCGUGAGAGUCUAAGUUAAUUUACCCAUAAUCACUCCCUUUUAAGGGGGUUUUCUAGUGUUUCCCUUAGCCAUUUCGUCUACCUUACGGUAGACACAAUGGUUGUUGGUUAUUACUUUUAAAGCGUCUUCGGGGUUACCCUGAUACUCUUAUAGAAGAAAG	(........)(((((((((.((.....((((.(((((((((...((((((((((((((.....)))))))).)).))))(((((...((((((..........(((((((((((((((((.((......))...)))).)))))))))))))...(((.......(((((.((((((((((....)))))))))).)))))....)))..((((((((..(((((((.((((....)))).))))))).))))))))))))).)...))))))).)))))))....)))).....)).)))))))(((((((....)))))))....(((((...((..((((((((..(((((((....)))))))..))))))))..)).)))))(((((((((.((..((((((...)))))).)).))).))))))..))	..(((((((...(((((.((.(((....)))...)).)))))...........(((((..(((((.((((((((....)))))))).))))).((((((...............))))))...((((((.....(((((......))))).))))))(((.((((((...(.((((((((((((((..(((((((...((((((((....)))))))))))))))...)))))(((....(((((((((....)))))))))....)))((((((((((((((..((((..((((.((......)).))))..).)))..))))..))))))))))))).)))))))...))))))...)))((((.((((.....)))).)))).....)))))...))))))).....(((((.(((......)))))))).						3300006592_Ga0079076_1216189																HPR	HPR	Hairpin-meta1/Hairpin-meta1	HPR/HPR	3300006592	Microbial communities of municipal wastewater-treating anaerobic digesters from Illinois, USA - ADurb_Leu_03_SludgeMetaT	Engineered	40.1191	-88.1952	shared	True	True
NV_6585c9b139d97c48	3300006593_Ga0079081_1011124		img	749	859.0	1.146862483311081	0.4205607476635514	True	False		twister-P1					92.0	29.0	4.5e-07	48.3	-309.08	0.6893333333333334	10	-279.6	0.6306666666666667	21															AAAAACGAUAAGUUAUUUUCGUGACACUCUUCCCAUCACAAUUUAAUAGGCUUUGGACUAUCACAGUCCAAAGACUGCGGCUUGUUUAGAAGAAAGAAUCAUCCUUCGAAAUAAGGAUGACUGGAUGCUUUCAAGGUUUAUAGAUAACCAGCAACUCACCUGCUCAGCUUUAGGCAACACCUCUCGGAGACAACGAUUCACGAUACGGUGUAGAGGAUAUUCACGCUCACCUCUAUAAAAAGAGAUGAAGGCGAAUAACCGGCCUUGUAAAACAACGUUGGUUAUACCAAACCUCACUAACACCCCAUCGGGAGUCACAAGGACCCGACUUUGUUGCAAAGAGCUGUGGAGUGGUGAGGGACCCAGGAAUUAAGAGGAAAGUUUUGUGACUUUUAUCAAGAUUCCAACGUUCAUCUGGAUCUAGAAAACUUUGCGAGUCAAUUAUGACUCUAAGGAAGCAUCUUCAAAGUUUCUACUGAGCAAGGGCCGCACAAAAGUUAAAUUGUGGAAGAAGAAUAAAGGAGUUCGAGAAACACUGUGAGUCCACCCAAGUCAAGGGCAGAUGGUGAUGAUUAAACAUUGCCAUUUCUCUAAAUCAAAAGGUAAUUCACGUUUUAGUAACGAAUUCCUGUUUUCCAUACGCUUCUGACGGAAUGAUUUCAAACCGAAAUCUAGUCGGGCGUCUUAAAGACCACCAUUCACGUCUGGGAGUAAAACGUUCCCAUACGAUCGAAGGUAUACAGUCAAGG	((((((.....))).)))((.((((..(((((...((((((((((((((.(((((((((.....))))))))).))(((((((((((((.(((((...((((((((......))))))))..(((((((((((((((((.(((((..((((...((((((.((((((((((..((((((....((((...(...(((((.((((..(((((.((((.......((((((.((((......)))).)))..))).(((((((((.((((...)))).)))))))))......))))....)))))..)))).)))))....)...))))...))))))..))))))...))))))))))((((...((((((..((.(((((((....))))))).))..))))))...))))..)))))))))..)))))))..((((((....))))))...))))))))))......))))).)))))))..))))))......))))))))))))..)))))....(((((((((.(((((...((((((..(((.......((((.(((((((((((......))))))))))))))).........))).))))))))))).....)))))))))(((((....((((..(((((.....((((((.....))))))..)))))))))....))))).(((.(((.(((.((((((.......)))))).)))...)))))).....)))).))	...((((....((((((((..(((.(((((.........))))).))))))).))))((((...)))).........((((((.....)))))).(((((((......).))))))...((((.((((........((((((.....((((......))))..((((..(((......)))..))))((((((.......))))))..)))).))......)))).))))..(((((((((.(((((((((((....))((((((((((((((((.((((((((((((.......))).((((((....)))))).)))))))))...((((((..........(((((...((..(((((......)))))..))...)))))))))))((((((((((((...((.....))......((((((...........))))))))))))...)))))).(((((...)))))(.((((...)))).)..((.(((((((.(((((((((......))))))))).))))))).))...(((((...(((.((..(...)..)))))..)))))........)))))))))).).))))).((((.......))))..(((((.....((((((((((......)))))))))))))))...............((.((((((((((...)))))))))).))..)))))))))..))))))))))))).((((((........))))))						3300006593_Ga0079081_1011124																	Twister	twister-P1	Twister	3300006593	Microbial communities of municipal wastewater-treating anaerobic digesters from Illinois, USA - ADurb_Gly_02_SludgeMetaT	Engineered	40.1191	-88.1952	novel	True	False
NV_a3ba2109d5a65c2f	3300006593_Ga0079081_1018469		img	1188	1308.0	1.101010101010101	0.4284511784511784	True	False	Hammerhead_3		12.0	66.0	3.3e-05	45.4					-507.62	0.6972245584524811	29	-484.2	0.6366694701429773	32															AAAAACUUUCCAUGCUGUAGUAGGAUGUGUAUCCUACCUGAUGAGUUCGAAAGAACGAAACAGCCUAACACUUAAUUAUCUGUGUAGAUAAUGCGACUAGAAAAGUCGACGAAUGGCGUGUUUGAACCGGUAUUGCUAAUAGCAACCAGAAAAUAAGCGCCAGCACCGGCACUAGCAACUGUAUUUGUCGUACCGCGGAAAGCGAUAUGACAAGGAUGAGAUGUCUCAAACCUAAACGGUGCAUUCUGGUCGUUUGCAUUAAUAGCAAAAAGUUCAUCGUAUACGAUUGUGAAACGGUUAUUAUAAAAGUGACCAUUUAACAUAUCAAUGAAUUGAUAAGGUGCAACAGAUGUGCCCAAUGUUUCAAGAACAUCGGAACCUGUUAUAAUAGCACCCUGAUUUUGUAGAUCACGUACAACGAGAACUCGAACAGUUUCGUUGGCAGUGGAUGCGUUAUUGCGAAAUACGCAACCUGCUAACUGGAAUUUCAAGAUGCGAAUUGAGUCACCAUCACGGUCACUUAUUCCAUCUCCUUGUCCAAUACCAUUAAGGUAUGUAACAACUCCAGUCACGGAUGACGUCGAAUUAAUAACAUUCGUGUCAAUAUAUUUAUGCUCUACAUUAAUUAAUUUACGGAUUUCAUUGAGUCCGACGGCAGUGCGCUUGGCUAAAGACCAAGCGUCACCGAAAUAUUUGCCGACGGAAUCCUCGCCUUGGCGGCGAGGUCGCCUUGCUCCACGUCCUCGGGUGGAGCGUCCUCUUUGAUUGUUAGCAACAGAUGUUAAGACCAUAAGGGUGUUAGCCUACAGGAAUGUGGCUGACCUAGUGUGGUCUGUCUGCGUUUCGACCUUGGACAGGUCUCAUCAGGUGUCUCGCCAAGACACGACGCAGUUCUCUCAGGGAACUGGUCUUGGCGAAACAGUUAUGAGUGAGUGUCAAUUUUAAAGACUUUAUUGUCUGUCCGGUUGAUAUUCUUUGUAAUAAUUCGAACCCUGGGGUGUUGCUUUGGUUAACUACACCCAAAGCCCCAAGUCUGUAGUAAAUCAAACAGUUGGAGCCUCCAGAGAUUCUGGGGUUGGAUAAUGGAUACACAUCUUCAUGGAAAGAGUUUAGUGUUCCGCCUGCGUGAUAGAAGAUCACGUGCUAGAAUUACUUAGUUUUAAUUAAACUAAACUUUUUAAUUUUGGG	(((..(((((((((.......(((((((((((((.(((((((((((((....))))(((((.((.(((((.(((((((...(((((((..((((((((((((...........((((((.......(.(((..((((...))))))).).......))))))((((((((....)).........(((((((.(((.....))).)))))))(((.((((....))))..)))...)))))).)))))))))(((((.......))))).(((((.((((.((((..(((.(((.(((((((.....))))))).))).)))((((((....)))))).((((((((((..((..((.((((((...)))))).)).)))))))......))))).((((((...))))))))))..))))))))).(((..(((((((((((((.(..(((((.(((....)))))))).))))))))).)))))))).(((((.((((.((((.(((.....))).)))))))))))))..((((...(((((.....)))))...)))).(((......)))(((((.(((((.......)))))))))).......)))..))))))))))))))....(((((((....))))))).(((((((((((((((.......))))))).))).........)))))..((...(((((((.....)))))))...))..(((((((........)))))))(((......))))))))))..(((((....((((((((..((.(((((((.(((....))))))))))))..))))))))))))).)))))(((((.....))))))))))))))((.((((((((((......((((((((...)))))))))))))))))).)).((((((((.(((((((((((....((((......))))....)))))))))))))))))))...((.(((((((((((.(((.(((((((.((((((..(..........)..)))))).))))))))))(((((...)))))..))))))))))).))....))))))))))))))))))))))..))).(((...)))..(((((((.....))))))).(((((((((...(((((..........)))))...))))))))).	.............((((((((..................((((.((.((((((.....))))))...)))))).))))))))(((((((((..(((((((((((.........(((((((...))))).))((((((..(((((........)))))))))))(((.((((((.(((......))).)))))).)))(((((...((((......)))).....)))))((((......)))).......(((.......))).....(((((((((((((((((((.......))))))......)))))))))))))((((((((((((((.....)))))(((((((.((((((((......))))(((((((....))).)))).....((((.((((.(((.((.....)).)))..))))..))))..(((((((........)))))))..((((.(((((((.....)))))))..((((.((((.........((((.((((((((.....)))))))))))))))).)))).((((((((.................((((((.(((........((((.(((((.......)))))..))))....((((((((((((((..(((((.....)))))..)))...((((((((((.(((.(((.....))).)))..)))).))))))..)))))))))))((((..((((((((....))).)))))....))))((((((((((.....)))).))))))...))).)))))).....(((((((......((((((((((((((((.....)))))))))...)))))))))))))).....))))))))..(((.(((((((.............))))))).)))((((....))))(((((.(((((.......))))).((((.(((((...))))).))))((((....))))...(((((.((((((.....)))))).)))))...(((.....((((((......))))))......)))((((((...))))))...))))).....))))....(.(((((.....))))))(((((((....)))))))....))))..)).)))))((((....))))))))))))).))))))))))).........))))))))).....						3300006360_Ga0079079_1009414	UniRef90_A0A2K9LSI5	29.7	564.0	131.0	0.0	638.0	75.0	59.0	245.0	2.603e-12	78.0	UniRef90_A0A2K9LSI5 Capsid n=1 Tax=uncultured virus TaxID=340016 RepID=A0A2K9LSI5_9VIRU	Capsid n=1	uncultured virus	340016	HHR		Hammerhead_3	HHR	3300006593	Microbial communities of municipal wastewater-treating anaerobic digesters from Illinois, USA - ADurb_Gly_02_SludgeMetaT	Engineered	40.1191	-88.1952	novel	True	False
NV_c2ad5013c4535cbb	3300006593_Ga0079081_1024667		img	1113	1235.0	1.109613656783468	0.3270440251572327	True	False		twister-P1					298.0	236.0	1.9e-07	49.6	-352.37	0.6059245960502693	27	-404.52	0.6974865350089766	15															AAAAAAUCAGUAUCAGCUAAACAGAUUGUUAAGAUCACAAAAAGUUUAAGACGCUAACUAUAAUGGCUAAACCAAAAGGCUAAGACAAGAUGACUAAGAUAGUAUCAUGCAGUUUAAUCGAACAUAAAGAAUAACAAACUAUAAAUGUAUUUUGAAGUAGAGAUGGUUUGGAAAAUGUCGGUCGAAUUUCCGGUUCAACCACAUAUUUCAUCUCCAGAGAAAAAUGAUUAGUGAGAUAAUACUCAGUUUUUACACAGGCUUGUAACUGUUGAGGCUUGCGCCUCAGCAACUUUAUUACUCAUUAAAUUUUUAUUAGGUGUUGGAUUGGUGAAAUUUCCAACACAGUGAAGGGAAUUUCAGUUAAGAAUAUCUCAACACUAUAAAAACUUAGGGAUAAGCCGCCCAAUUAAGGGAAGCUUUUCAACAGUAGUUCUACGCUGUCAAGCGUGGAAAACCACAGUGAAAUCAUGCGUUACACUCCAAAACAAUAGAUAAAAUCAGUAAUGAUUUAUCACAAUGAGUUAAUGUUUUCACAUUAGUCAGUGUGAGCUAAUAACAACAAAAGUUGAAACUGCUCAUAUUGAAUAAGAAGUGGCACAACCAGGUCAUCAUACCGCCGCUGACUGAUUAAGGUCAGAAGUAGAACGAUGGCAACAAGUAUAUCGAUGGUAUACAACAUUAAGCUUAAAAAUAGCAUAAAAAUAAUAAUAAUAAUAUUAAUGCAUAAAAAUAAAAUUAUGUAAAUAUGUAAAUAUAUAAAAAUAAUAAUAAAUGUUGUAUAGGACGAAAUACUUGGUCAUGCAGAAUCAAUGAUAAAUCAAUGAUUCUAAAGCAACAUGACAUCCUCUAUAUCGAUCCCAUCGGCUGACGAGUCCAAGAUAUAGAUGAGUAAGAAAAUUGCUCACAAUUAAAGUCAUAGUAUUUGAGAAAAUCUCGAAUUUCUAAUCAUUUUAAUCGGAAGACAAAAUACAUCAGUGAACCAAAAAUGGAUCCGGUGAAUUCAACAUCCACGGAAUCUAUUCCGUUCAUCCAUAAUAAGGUAUUCAAAUUCGACAAACAACCACAAGAUAAUUAUCAAUAGGCAAAAUGCCAAUAGACUAGUAGUAGCUAGAC	........(((.((...(((((...((((.......))))...))))).)).)))........(((((.........))))).(.((.((((.(((...))))))).))).((((....))))...........((((((((...(.((((....)))).).)))))))).....(((..(((((((((..((((((......(((((..(((((.((..(((((((((((((((......))))....(((((......))))).(((((((((....)))))))))((((((.....(.((((.(((((((..(((((((((((((((((((((((..((...))..)))))))))).))).....))).)))))))))))))).)))))((.((((..(((......)))..)))).))........(((((((((....)))))))))..((((.((((((....((((((.((((..........((((((.(((....))))))))).....)))))))))))))))).(((.(((((((((((......((((....)))).....))))))))))).)))...)))).........((((((...(.((..((((((......))))))..)).)...))))))..(((((((.(((....(((((((((((..(((.......)))..........(((((....))))).(((((((........))))))).((((....))))...............)))))))))))...))).)))))))((((((.(((((((.(((....))).))))))).......))))))....((((((((.......(((.....)))......))))))))(((((((.....)))))))....))))))......((((((((...))))))))..)))))))))))..)))).)))..)))))......))))))...((((((((((..((........))..))).)))))))........((.......)).....)))))))))..))).......(((....)))....((((...))))....(.(((((....))))).)	(.((((..((((..((.(((..((((...((.(((..((((..((((.(((((((....(((((((..(((((.(..((((((((((.((((((....))))))((((((((((.....(((.((.((((((((((((.(.(((((((((((((((.((..(((((((((((......(((((..(((((..(((...(.((((((((((.(((((((((.(((((((((((((((...((((((((....)))))).))))))))).(((((((((((......(((((((.(((....))).))))))))))))))(((((((.(((...(((((((((((((..(((((.(..((((......))))..).)))))..)).......((((.((((.((....)).))))...)))).............)))))))))))....))).)))))))....((((((.((.((.(((((........))))).)).)).)))))).....(((((((((((((.....(((((.(((((((..((((....))))..))).))))(((.(((.((((((....))))))..))).)))(((((((((....))).)))))))))))....))))))....)))))))(((((.((((((((..(((((....))))))))))))).).))))(((((.(((......))).))))))))).(((((((((((((((..(.((..(((......)))..)).)..))))((((((((...........))))))))...))))))))))))))))))).)))))))))(((((....))))).))))))).))).)...))).....)))).)..))))).)))))))))))..)).))))))))))))))).).))))))))))))..))))).....)))..)).))))).............))))))))))..).))))).....)))))))..))))))).)))).)))).))).))...)))).))).))..)))))))).)(....((((((.(((((((((...((((.......))))...))))))..))).))))))...)						3300006360_Ga0079079_1013960																	Twister	twister-P1	Twister	3300006593	Microbial communities of municipal wastewater-treating anaerobic digesters from Illinois, USA - ADurb_Gly_02_SludgeMetaT	Engineered	40.1191	-88.1952	novel	True	False
NV_5cf1a2b5b3c622dc	3300006595_Ga0079080_1162904		img	408	428.0	1.049019607843137	0.5343137254901961	True	False		Hammerhead_3					212.0	159.0	0.00078	40.2	-198.48	0.6772616136919315	5	-179.29	0.6381418092909535	2															AAAAAAGAAACUUCCCUCUUCCCCACUCCACCAAGGGAUACUGGGCUUUCUGCCCGGCUGAUGAGACCAAAGUUAGGUCGAAAUCCCGUUACCCUUACCGAAGUGAUCUGGGGAGUCUUCUUCAGAGAGGACUUUCUGUGUCUUACGGGGUUGGGGAUGGGGAGUUUCGCCCUUACAGGCUCUUCAGUCGGGAGCAUAGCCCGAGACUCCAGGUGGGUGAGGUUGAGGGUAAGUUUCAUAUUCUCAGUUCUCCCGCAGGUGGUGAGGCAGCUGGUGAAUAAGUUGUCCGCCCGUGUACCUGAGGAACCUAGUGAAGAGCUUUCUCUCUCGAGGGAAACCCAAUCUAUCGAACCCAGUGCCGGCAGGGGCCAAAUUUCCGAGGCGACCUUCCCGAAGCGAUAUACUAUG	((....((((((((((((..((.(((.(((((...(((..(((((((.(((.(((((((((.(((.((...((.(((.(((((((((..(.((((.(((...((((.((((((((((((((....))))))))))))).)..))))..))).)))))..)))).))))).))).)).))))).))))))))))).).))))).))..))).)))))))).))..))))).)))))))...))(..(((..((((.(((((((((.(((((((........))))))))))).....))))).))..........((((....)))).((((.(((.......))).)))).....((..(((.(((((((..........)))..)))).)))..))))...)))..)	(.((((...((((...((..((((.((....(((..(((.((((((...((.(((((..(..(((...((((((..(((....))).))))))....))).)..)).)))))...)))).)).)))....)))....)).))))..))....))))....)))).)((...(((((((.(((((..(((((((((((.(((..((.(((((.(.((((((.((((.(((((.((.(((.(((((.((((....(((....(((.(((........((((.(((....))).))))..........))))))...)))....))))))))).))).))...)).))).)))).)))).))).)))))))..)))...))))).))))))..))))))))))))....))						3300006376_Ga0079101_1013566																	HHR	Hammerhead_3	HHR	3300006595	Microbial communities of municipal wastewater-treating anaerobic digesters from Illinois, USA - ADurb_Gly_01_SludgeMetaT	Engineered	40.1191	-88.1952	novel	True	False
NV_338a03f34c5e8eca	3300006595_Ga0079080_1298228		img	559	649.0	1.161001788908766	0.3917710196779964	True	False		Hammerhead_3					157.0	89.0	0.013	35.7	-222.75	0.7017857142857142	9	-188.34	0.6053571428571428	10															AAAAAGACGAAACUCAAAGAAUUUCGGAGCUGCAGACUGGAGAAGACUAGUAUUGCGACUGUUGUAGAGUAAGAACUCAUAACAUUGCAGACUGUUUCGCUCUAGGCAAGUCAAAUGACUUGAGCUCAUCAGUGUGGUUUCCAACCACAGACAACUGCAAAGUUGCAAGGUUGGAAACCAACCUCACAAGGAAUAGUGCUAAGUAAUCAACGGACGUUGAGUCCAUAGUAAAGCAAAUGGAGAACGAAAGUCCCCUAGAAGAGAUAGCACUUUAGUUGAACAUUCUUCCGUUGGAAUGUUGAUCAACUUGUGAGGAUGAUACACAUCGGCCAGUUUAGUAUUGUUAUAAUUGUGUAAGAAAUGUCUGAAGAGUCAGAGACUUUAGUAAGAUUUCCAUAGGCAAUAAGAUUGUACUAGUUUUCACGUUCCCAUGUCUUAUAGCGGAAGGAUCAUUUUGGAAUUCUUGCUAAUUUUGAAUUGAUUCAAGUCUCAAUAUUGGAAAAGGGUGUGUUUAACAAUAAACUGGAGUCGCAUGAUGUGUAUCAUGCCUGAUGAGUCU	.......(((((.((...)).)))))..........((((((..((.((((.((((((.((((((.((((....)))))))))))))))))))).))..)))))).((((((....)))))).(((((((((.(((((((((((((...(.(((((....))))))..)))))))))))..(((((((((....(((((((..(..((...((((.(((..(((((..........)))))...)))..))))....))..)..)))))))...(.(.((((((((......)))))))).).)..)))))))))(((((((((((((((.(.(((((((((((((..(((((.((.(((((.(....((((((...))))))....).)))))..)).)))))(((((((...)))))))((((..(((...(((.(((..(((.((((((.(((((((((......))))))))).))))))...)))...))).)))...)))))))..)))))))..)))))).).)).))))))))))))))))))))))))..	(((((((((((..((((((((((((........((((((((((((((..................(((((........)))))......((((.((((.(((((....((....)).((.((((((((((....)))).............)))))).))...))))).)))).))))(((.(((((....))))).))).............))))))))...))))))..))))))))))))(((((((((((((...((((((........))))))))))))..(((((((.....((.((.((((....(((.(((((..........)))))...))))))).)))).....)))))))......))))))).((((((((((((..((((((....))))))....))))))))))))..))))))))..((((((....))))))....((((....(((.(((...((((..((((....))))...))))....................))).)))..))))((((((((...)))))))))))....						3300006360_Ga0079079_1199957																	HHR	Hammerhead_3	HHR	3300006595	Microbial communities of municipal wastewater-treating anaerobic digesters from Illinois, USA - ADurb_Gly_01_SludgeMetaT	Engineered	40.1191	-88.1952	novel	True	False
NV_d5d69227d4aa55bc	3300006598_Ga0079098_1005257		img	433	533.0	1.23094688221709	0.5080831408775982	True	False		Hairpin-meta1					98.0	26.0	5.2e-05	51.2	-215.91	0.7211981566820277	10	-211.71	0.7119815668202765	7															AAAAGUACUCAACACAACCUGCUGCUCCAGUUAAUGUACCACCUAUGGUUAGGUGUGUUUCCCUGGACGAUUUCCCGGCUUCGGCCGUCGGACCAUCGAACGUAGCUACGUUGGUACCUCUGUGUACCACGCACUCAGUGCACCACUUUCGUGACCACUAGUGCGCCGUCCUCAUACCAGGGCGUAGCUACCAGGCAGGUGGGGGUUUCCUCUCUCCUUACUCUCUGUUAUGAGGGUGAGCCACUUACUCAGCUAGUUUGAUCUAGGAUUAAGUGCCGGACCACGGAAUACAACGUCACAUACACGUAGACGUGCUUUCUGUGAUUAGUUGUACUAAAUUGGUCUCCGGUAGUAGGGAGGAAGCGUAUGGCCCCCAGUGUUGUGGUGCUUUCACAAGCAUCACAAUACACCUUGUAGGUGUUGUGAUGCAAGU	.((((((((((((((.(((((((..(((((.......((((((((....)))))).))....)))))((((.(((((((....))))..)))..))))...((((((((..((((((......))))))((((((.((((...(((....)))..))))))))))..(((((......)))))))))))))..)))))))(((((((((((((((.(((((((((......))))))))).((((((.((..((((......)))))).))))))(((((..((((((..((.((((((......)).))))))..))))))((((((((......)))))))))))))....))))))))).......)))))).)))))).)))))))).((..((((((((..((((((...))))))))))))))..))	((..((((((((((((((...))))))..))))))))..))(((((.((..((((((.(((((.......((((((((.((((.(((((..(((....((((((((...(((((....(((((....))))).))))).))))))))...))))))))((((((.((((((......))))..)).)))))).......(((......))))))).)))).))))...)))))((((((.(((((((((((...((((((...(((.(((((((((((.((((....))))..)))).))))))).)).)......)))))).)))))))))...((((..(((..((((....))))))).))))(((((..((((.((((((....))))))))...))..))))).)))))))).)))))).)).)))))						3300006584_Ga0079086_1012057																	HPR	Hairpin-meta1	HPR	3300006598	Microbial communities of municipal wastewater-treating anaerobic digesters from Illinois, USA - ADurb_H2B_01_SludgeMetaT	Engineered	40.1191	-88.1952	novel	True	False
NV_0a1ca3e8b51f600e	3300006598_Ga0079098_1033065		img	470	536.0	1.140425531914894	0.5063829787234042	True	False	Hairpin-meta1		134.0	206.0	2.5e-05	52.7					-232.37	0.6815286624203821	9	-224.86	0.70276008492569	9															AAAACCCCGCCUGCCUAGUCGCUUGCACCCUUCUGUGAUGGCGGGCGGUCAAUAGUGGAGCAACAAUCAAAGGUUGUUCGCACCUGACCGGAGAAGAACUAACAUACGUGUUCUUAACUCGCAAGUGACGUGCCGAUGGUCCGACGGCCGAAGCCGGGAAAUCGUCCAGGGAAACACACCUAACCUUAGGUGGCACAUUAACUGGAAGUGGCAGGUGUGUUGAGUACUUUUACUUGCAUCACAACACCUACAAGGUGUAUUGCGAUGCUUACUAGAAGCACCACAACACUGGGGUUCACAGAACUCCUCCCUACUACCGGAGACCAAUAAAGUACAGGUUGGUAGGACGCAGAACUCGUUUUAUGGAGACUGCGUUGUACCAAGCUGUAGCCUGUGGUCCGGCACUUAGUUCUAGAUCAAACUAGCUAACUGAGUGGCUCACCCUCAUUCACUGAGAGUAAGGAGAGAGG	..(((((((((((((..(((((((((.(((.((......)).)))((((((...((((((((((........))))))).))).))))))(((((((((..........))))))..))))))))))))....((((..(((..((((....))))))).))))(((((..((...((((((....)))))).....))..)))))...)))))))((((((.((.((((((...(((((.((((((((...))))))..)).)))))....)))))).))..)))))).)))))).......(((((((.((((.(((((..(((......(((((.((((((.(((((((..(((........))).))))))).)))))).))))).....))))))))(((((((((((((......))))..))))))))).......((((.....)))))))).)))).))).	(((((((.((((((((((.....)))))))))).((((.((((..((((......)))))))).))))((((((((.(((.(((((.((((((..((((((.(((........)))..))))))..)))))).))))))))...)))..)))))....)))))))(.......(((((((.((((((.(((((((.((.(..((((((((..((((((...)))))))))))))).).)).))))))))))))).((((((...(((((.......((((((((....)))))).))....)))))((((.(((((((....))))..)))..))))....(((.((((((((..((((((..........))))))))).(((((((((.((.((((........)))).))))))..)))))((((..(......)..))))))))).)))..)))))).))))))))						3300006584_Ga0079086_1012057																HPR		Hairpin-meta1	HPR	3300006598	Microbial communities of municipal wastewater-treating anaerobic digesters from Illinois, USA - ADurb_H2B_01_SludgeMetaT	Engineered	40.1191	-88.1952	novel	True	False
NV_1b3a441e67150e24	3300006598_Ga0079098_1036154		img	764	886.0	1.159685863874345	0.4921465968586387	True	False	Hairpin-meta1		126.0	283.0	1e-06	58.9					-336.71	0.6496732026143791	17	-350.8	0.681045751633987	19															AAAAGAAGGAUGUUGGCCGGAUUUGCUGGGUUGUACCCAGACGGGCUGAGAUUUUGGUUGUCAACCUUAUCUCCUUCACCGGCCCUUCAACUGCUCAAACCUUACGGUAAGAGCUUGGAUUUACUAGACGGUCCUGUCGGCACUUGCGUAUUUCAACGCUUGUGUUAUGAGCCCGUUGCCCAAGACGUCUAACCAGGCGUCUGGUCAACCCCCCUCUCGAUAGGGAAGUCAACCAGUGAAACACUUAUAAGCGGGGUAAAGCUUAUAAGGCACAUUACCUGGUACCCAGCAAAUCUUGCUGAGACAGUGGUUCCGAAUCGCAGAACCCAAGGAAAGGGAAAGAAUUGGGGUUUGUGGUACCCUCUAAGGUGUCACAACCUCCCAGUGUCCGAAUCACAGACACCGCGCCAUUACGCGUGGACUACCAUUACGUCAGAGACGUGACAGAUCAUCCUUUCCUCCUGUCUCAACUGCCCACCUGAACAGAUUUGCCUUGCCCAUGUACUUUUACGACCAUCAUGGGUGUAGUCGAGUCCGUUUAAGCCUGACUAAGGCUCCUUCCCUUCCCAUCACAUAAACCGAGACUCGAAGAUCAACGCUUAAACGCGCUUCGGGUUAAAAGCUAUGUGAUCCCACUUACAACUUGUUGAGUUCCGUAUAAUUCUUGGAACCACUCUUCACUACAAUCAAGAGUGUCAAGUAGAAGUUGUCUGCCUUAGAGACACAGUGGGUGCACGAUGCAUAGCAUCGAGUGGUGGUCAAGG	....(((((.....(((.(((((((((((((.(((.(((((.((((((((((...((((...))))..))))).......))))).))....((((..(((....)))..)))).)))...)))..(((..((((((((((((..((((......))))..))))...(((...((((.(((.(((((((....)))))))))).))))....))).))))))))..))).((((((((....(((((((((........))))))))).....))).)))))))))))))))))).)))(((((((.(((((.(.....).)))))..(((((((((...(((((((((.((((((((((......)))))))))).).))))))(((.(.....).))).((((((......)))))).......(((((((...)))))))....)).))))))))).)))))))...........(((((.((((((.((((((((((...............)))))))).)).)))))).)))))(((((.....))))))))))((((.(((((((.........(((((((((.....(((......)))))))))))).........(((..((((((....(((((....((((((.........))))))(((((((..........))))))).)))))....((.((((.......))))))))))))..)))(((((...)))))..)))))))..))))	(((.........(.((((((...)))))).)..((((((.(((((...))))).(((((((....(((((((((((.((....)).)))))))(((((...........))))))))).))))))).))))))(((((((((((....((.((((((((......))).....))))).))...)).))))))))))))(((((((((((((.(((((.((((.....)).)).)))))..((((((.((.(......).))))))))....((..((((....))))..)).(((((((((((((((((((..(((((((.(((((...))))).))))..)))..(((((....)))))(((((((.....)))))))((((.(..((((..((((....))))..))))..)))))........))))))))).(((((((.....))))))).))))))))))..(((((((((((((((((((..((.(((((((((((........))))))))).))..))(((((((((((((((......)))))))))))))))..)))))))((((((((((((((.....))).....(((..((((......))))..)))....))))).))))))..........((((..(((....)))..)))).((....((((.(((....(((((..((((...))))...))))).))).))))....)).)))))))))))).))).....))))))))))						3300006598_Ga0079098_1036154																HPR		Hairpin-meta1	HPR	3300006598	Microbial communities of municipal wastewater-treating anaerobic digesters from Illinois, USA - ADurb_H2B_01_SludgeMetaT	Engineered	40.1191	-88.1952	novel	True	False
NV_b2432fb51334b60a	3300006598_Ga0079098_1163195		img	559	579.0	1.035778175313059	0.3899821109123434	True	False		Hammerhead_3					157.0	89.0	0.013	35.7	-222.84	0.6946428571428571	10	-184.86	0.6053571428571428	15															AAAAAGACGAAACUCAAAGAAUUUCGGAGCUGCAGACUGGAGAAGACUAGUAUUGCGACUGUUGUAGAGUAAGAACUCAUAACAUUGCAGACUGUUUCGCUCUAGGCAAGUCAAAUGACUUGAGCUCAUCAGUGUGGUUUCCAACCACAGACAACUGCAAAGUUGCAAGGUUGGAAACCAACCUCACAAGGAAUAGUGCUAAGUAAUCAACGGACGUUGAGUCCAUAGUAAAGCAAAUGGAGAACGAAAGUCUCCUAGAAGAGAUAGCACUUUAGUUGAACAUUCUUCCGUUGGAAUGUUGAUCAACUUGUGAGGAUUAUACACAUCGGCCAGUUUAGUAUUGUUAUAAUUGUGUAUGAAAUGUCUGAAGAGUCAGAGACUUUAGUAAGAUUUCCAUAGGCAAUAAGAUUGUACUAGUUUUCACGUUCCCAUGUCUUAUAGCGGAAGGAUCAUUUUGGAAUUCUUGCUAAUUUUGAAUUGAUUCAAGUCUCAAUAUUGGAGAAGGGUGUGUUUAACAAUAAACUGGAGUCGCAUGAUGUGUAUCAUGCCUGAUGAGUCU	.......(((((.((...)).)))))..........((((((..((.((((.((((((.((((((.((((....)))))))))))))))))))).))..)))))).((((((....)))))).(((((((((.(((((((((((((...(.(((((....))))))..)))))))))))..(((((((((....(((((((..(..((...((((.....))))..............(((((.(....))))))..))..)..)))))))...(.(.((((((((......)))))))).).)..)))))))))((.((((((((((((.(.(((((((((((((..(((((.((((....((((..((((((...))))))....))))...)))).)))))(((((((...)))))))((((..(((.(.(((.(((..(((.((((((.(((((((((......))))))))).))))))...)))...))).))).).)))))))..)))))))..)))))).).)).)))))))))).)))))))))))))..	((((((((((((((((((....)))))))((((...(((((....))))).......((((.......)))).(((((....)))))..((((.((((.(((((....((....)).((.((((((((((....)))).............)))))).))...))))).)))).))))))))(((((....)))))......(((((((.((....((.........))...)))))))))...(((((((((((((...((((((........))))))))))))..(((((((.....((..((((((....).)))))............((((((.....)))))).)).....)))))))......))))))).((((((((((((..((((((....))))))....))))))))))))..))))))))..((((((....))))))....((((....(((.(((...((((..((((....))))...))))....................))).)))..))))((((((((...)))))))))))....						3300006360_Ga0079079_1199957																	HHR	Hammerhead_3	HHR	3300006598	Microbial communities of municipal wastewater-treating anaerobic digesters from Illinois, USA - ADurb_H2B_01_SludgeMetaT	Engineered	40.1191	-88.1952	novel	True	False
NV_c38ebef37adb677b	3300006598_Ga0079098_1278585		img	603	633.0	1.049751243781095	0.4245439469320066	True	False	twister-P1		187.0	251.0	6.1e-07	47.9					-194.84	0.5910596026490066	19	-246.33	0.6473509933774835	18															AAAAACUCCAGUAAAUAACUACAACGAGAGACUGAGUGGGAAACAAGUGAAGGUCAUCAACCUCCUGAACCCCUUAAAGACAGACGAUUAACCCUGUCAAGAGUCUGAAGUAAAUGCUUCAACCACUACCAGAUGGCACUCCACUGCCACAGUAACAUCAUAAAGUACGCUCUCGCGGAAAUUACAAUGGUAAUGCAGCCGUUGCCGGUCACAAGCCCGGUCCUCUUUUUCAAGAGAAUGCAGAGUGCCAUCUGAUAUGAAAUCCUAGUACGGACUUAGUUUAACGUUAACUAAAUAACAGCAUAAAUAUUCGAAGUUUAUGCAUUGCCGCAUGACUAGUAGAUCAGCUCUCACAACUCACUCGCCUGGAACUGGCUAGAGUGUCACCCCUUGAGAAGGUGAAAUGGUUGUUUACUGAUGCCUCAACUGUAGAAGCCUUAGUAACUAGAUUAGUAGAAGUAGUUGAAAGCGAACCGUUUAGGUUUUAAGCAGGUAACUGACUAGAGCAAUGCUCGUCAACGAAACCGUAAGUCACGCCUACAAAGCGCUCCUCACUACUAAAGUUUGCAAAAAUCACUAAGUGAUAAACACAAAGAAUUUUUC	..(((((.(((((((((((((.((((..((((((((((((.....((.((.(((.....)))))))....))).....(((((..........)))))...(((.((((((....))))))...)))..((((((((((((.((((...)))).((........)).(((....))).......(((((((......)))))))((((.(....).))))..(((((....)))))......)))))))))))).........((......)))))))))))..))))............((((((((.......))))))))......((.(((((...)).)))))..........((((((((.......)))..)))))(((((.........)))))..))))))))))))).....((.(((((((..((....))..)))...)))).))((((((.((.((((((((.....))))....(.((((...(((((.((((...))))....(((....))).))))).)))).)....))))..))))))))..)))))..((((((..((..(((.....)))..)).)))))).	.(((((((((..(((.....)))..)).)))))))..((((((((((((((((..((((((...))))))..)))))(((..(..((((((((...))))..)))))..))).((....((((.....)))).))....((((((..(..(((...)))(((((...(((((.......)))))...)))))(((((....(((((((.....)))))))(((((..(((.......)))))))).)))))(((((((((.......(((....)))...(((((((.........))))))).((((......))))........((((((......))))))..((((((((((((((((((.(((((((....)))))))((((........)))).....((((((.((.((((((((....(((....)))....)))))))).)).)))))).))))))))))))))))))(.(..(((((......)))))..).)..((((((........)))))).....((((..(((((((((...)))))))...))..))))..)))).))))))..))))))...)))))))))))..						3300006588_Ga0079088_1206793																Twister		twister-P1	Twister	3300006598	Microbial communities of municipal wastewater-treating anaerobic digesters from Illinois, USA - ADurb_H2B_01_SludgeMetaT	Engineered	40.1191	-88.1952	novel	True	False
NV_dc7221c6570d73fe	3300006598_Ga0079098_1387765		img	426	496.0	1.164319248826291	0.5751173708920188	True	True	Hammerhead_3	Hammerhead_3	128.0	191.0	0.1		290.0	232.0	0.0064	36.8	-217.91	0.6955503512880562	5	-231.97	0.7236533957845434	2															AAAAGCUUUCCACCAGCGCCUCUGAGAUCCACCCGCACAUGGAAGAAAUCACCACCUUAGGAGGAUUUGCCAUGAUGAACAAUGUGAAACGAGGCAGGAACGUGGCUGAUGCUGCGUUCACUGCCCCCCUGUCCUGCGCUGGGACCGCGCGGCUGACGAGCACCGGAGGUGCGAAACAGGUUGACUCGACUAAAGUUCUUGGCCAAGGCUUCAGACUCCCUAGCUCCAGUUUCACCGUUUCGUCUCCUCUGAGACUCAUCAGCUCCGCAGACACCCAGGCGGGACGGAGGACGGUGACCAGACUCAACCGGCGAACCGGCCUCGUCAACGUGUUCAUCUUGGUCAUAACUUCAGGCCAGGCGACCGACACCGUGGCAUCGGGAUGCGUCAGAGCCAUUGUGGGUGUGCCUCUAGUAGUGAUACUAG	(...((..(((((.((.(.(((((((((((....((.(((((......((.((.(((..((((.....((((.((((((((.(((...((((((((((((((((((....))))))))).)))))((.(((((((((.(((((.(.(((.((((((.(((...((((((.(((((((.(((.((((.(((((.((((...(((....)))...))))...))).)).))))..))))))))))..))))))...))).)))))).))).)...)))))))))))))).))..(((((......)).)))(((......)))))))..))))))))))).)))).....)))))))...)).))......)))))))....)))).).)))))).).)))))))...)).)((((((....))))))	((((((....))))))((((....((((..((.((((((.(.((((...(((((.((....(((((((..((((((.(...((.(((.((((((((.((.((((((((.((..((..((((((..((((((((.(((((((((((.(((((((...(((((..((((((((((.((.((((.(.(((((((((...(((.((.((((((..(((...((....))..))).)))))))).)))..))).))))))).)))).)).))))))))))..))))).))))).)).)))).))))))).))).)).)))..)))))).))..)).))))))))..))..)))))))).)))))...).))...)))))))))))....)).)).)))...))))))))))).))...))))...)))..)						3300006598_Ga0079098_1387765																HHR	HHR	Hammerhead_3/Hammerhead_3	HHR/HHR	3300006598	Microbial communities of municipal wastewater-treating anaerobic digesters from Illinois, USA - ADurb_H2B_01_SludgeMetaT	Engineered	40.1191	-88.1952	novel	True	False
NV_edb2d0b68f490551	3300006599_Ga0079103_1386465		img	525	575.0	1.095238095238095	0.5657142857142857	True	True	Hammerhead_3	Hammerhead_3	50.0	117.0	0.1		244.0	189.0	0.00023	42.2	-258.75	0.6673003802281369	6	-290.36	0.7167300380228137	2															AAAAAGAACAGGCACAGAGGAUCGAAGAGUGGGAUUUGGACUCUUGCCCCCACCGUACUGGGUGUCACUGCCCAGCUGACGAGGCCAGAAGGGGCCGAAACGGUGGUUCUAGCGACCUGCACUGCCAAAGGUAGCCACUCUGGGAUUUCUCCCGGGAGGUGUUCCUUGAGGAAGCACAGGCUGCUUCGACCCAGUUUCGCCGCCCAACGGCUCAUCAGCAGGGUUGGAUCACCCUGGACUGGAGGGACUUGGUCCUCUUCCUUCCUCUUCAACCUCAGUGCCUUGUUCAUAUCCACUUGCCAAGGUGAGAGUGGCGCAGGCCCUGGAUCCAACAUCGGUUCUCUGGCGUUGGUUUCACACCCGGGAGUGUUGGCCCUUACCCCCUCGGUCGUCCAGAUUUUCUUCCUCACUGAGGGAGAUUCCGGAUUCGCCAAAGAGGUCGUGGACUCACUCUGCGAGCUAGAAACUCGAUCAGAGCCCUUACUUGGUUCGGUUCCUGGCUUGACCCCAAUCCUAAAGCUUAUG	.....((((((((((.((((...((((((.((((...((((.(..(((((((..((.(.(((((((.(.((((.(((((.(((.((.....((((((((((.(.((((..((((.((((..((.((.((((..(((.(.((((((....))))))).)))...))))..)).))..)))).))))..))))).))))))..))))...))))).))))).)))).))).))))).).))))).))).)..)))))...))))..))))))..)))).))))).))))).....(((((....)))))(((((((..(((((((((((.(((((.((((....)))).))))).)))......(((.(((........))).)))..(((.((((.((...((((((((...)))))))).)).))))..)))..)).)))).))..).)))))).((((((((.(((.(((.(.(((......))).).)))))).)))))))).....................	(((..(((..(((...(((((...((((((..(.((.((((....((.(((((..((.(((((..(((((..(((((.((((...((((((((((((..((((((.(((.((((...)))).)))...)))))))).))))))))))..))))...))))).)))))..)))))...)).)))))..))....)))).))..)..)))).)).)))))..))).)))..)))((...(((((.(((((.((((((((((((...(((...(((((..((((((((.((.(.(((((.(((..(((.((((((((((((..(((.(.((((((.(((((..(((.(((((((((.((..((((..(((.((..((((....)))).)))))....)))).)).))))))))).))).).))).).)))))).))))..).)).))))))))).)))..).))))))).).)))).))))))..).))))...)))..)))))))).)))).))))))))))...))						3300006381_Ga0079102_1389362																HHR	HHR	Hammerhead_3/Hammerhead_3	HHR/HHR	3300006599	Microbial communities of municipal wastewater-treating anaerobic digesters from Illinois, USA - ADurb_Total_1213_SludgeMetaT	Engineered	40.1191	-88.1952	novel	True	False
NV_eab083995e928139	3300006599_Ga0079103_1416906		img	608	678.0	1.115131578947368	0.4868421052631579	True	True	Hairpin-meta1	twister-P1	484.0	573.0	0.00026	48.1	336.0	263.0	1.6e-09	56.6	-253.03	0.6683087027914614	14	-290.13	0.7110016420361248	17															AAAAAAUCGAGCUCGCCCCGCAUGGAGACGACUGUCCAAGUUGUGGACUGAAACGCUAUUCUUACGAAAAACGCUAACCACUACAGCCAACAGUUGAGUCGACUGAGUGUGUACCAUGCCACACAAGUACCCACCACACGUUACGUGUUUAGCAUUACUCUUCUGGAUUUUGUCCAACCGCUUGCGAGUUACUGAUCUGAUCAAAUCUUUGUACCAGACAGCCUCACGACUGCUACCUCACGGUAGAGAGCAAUGCUUGUUUCGUGUCCUCUCCAUUUACACAGGCUUGGAACUGUUCCACAGCACUGGUAAGAUGCUAUGAAGCUGGAUUACACGAGAACACGAAACAAAUAGGUCAGACGACAUCACCCUCCUUCCAAUGGGAGGGGGAACUUGGGACUCACACAGUCCUAAGACUGAUGCCUGAGCAGGGAUUGAUAACUACUCUUUUGAAAAGGGGAAGACAUCCUGUUCAAAUCGUCACGGUUGGGAGAGCUCCACUCACAUAGGAGCCUCCGAAGCCGGCCAGGGAAACAUACUUCUAACAAUGUUGGACGUAGCACAUUAACUGGCAACCCCACGUAACGUGUGGGCUACUCGACUCUUGU	.......(((((((..........))).(((((((....(((((((.......((...(((....)))...)).......)))))))..)))))))(((((.....(((((........))))).((((....((((((((((((((....(((((.((((..(((((...)))))..((.(((.(((...(((.((((..(((....)))...))))))).))).))).))(((((....))))))))).)))))(((((((((((.((((((((((((.(((((((((((...))))).))).))))))))..(((....)))))))......))).)))))))))))....(((....))).....(((((((((...)))))))))..(((((((((.....)))))))))..(((((..(((((((((..((....((.((((((....)))))).)).)))))))))))...)))))(((((.((((.(((((.........)))))))))..)))))(((((..((...(((.((((((...)))))).))).....))..))))).....))))))))))))))..))))))))))))).	..(((((((((((..(((((((((((((((((((((((((..((((((((...((.(((...))).))))))))))...)))))(((.((.(((((((((.........))))).)))).))))).(((((((((((.(((.........))).)))))..((((((..........))))))((((....))))..(((((.....))))).....((.((((((........)))))).)).)))))).)))))...((((((((((((((......(((((((....)))...(((((((.(((.(((((...))))))))))).)))).))))))))))))))))))((((((((((((((((....))))).....(((((((((((((((.(((....))))))))).))))..)))))......(((((.....))))).)))))))))))...)))))))))))))).).((((((((...))).))))).((((((((((((......)))))))).))))...((((((.(((....))).))))))...(((((.....)))))..(((((((.....)))))))))))))))))).						3300006355_Ga0075501_1359995																HPR	Twister	Hairpin-meta1/twister-P1	HPR/Twister	3300006599	Microbial communities of municipal wastewater-treating anaerobic digesters from Illinois, USA - ADurb_Total_1213_SludgeMetaT	Engineered	40.1191	-88.1952	novel	True	False
NV_18c6db2898a99af7	3300006600_Ga0079065_1008347		img	796	896.0	1.125628140703518	0.4585427135678392	True	False	Hammerhead_3		563.0	608.0	0.0021	38.6					-377.92	0.698870765370138	17	-343.96	0.6687578419071518	18															AAAAACAAGGGUAGUGUUGUUCGUUUCGUCGAUAACAGAGAGAUUUGAGGACCCGGCUGAUGCCGGGAAACUCGCGUCCCUCUUUGUUGUUUACGACUCGUCAGCUCAACUUAUUUGCUGUGUUAGAAUAUUCAGGUGUUUGAUCCUGGGUAUUCCGACCGCAACUUUGUUGAGUACGAACUGGUUCGCUGCUCACCUUUGGGUGAGCAGUCCGGACUGUGUUACACACACUAGCCCUCGCACACCAUGCCGAUAAGUAGUAUUUGAAAAGUUUGUAAGAAAUUAUGAAUUUUUCUCACAGUACGUAACGGAAAGUGUAGCACUUAGGUCUUUUCGUGAGCCUUGAGAAACCGGGUCAACCUGGACGUCUAUUAUCCGUUAGGAGAAAGACGUCCAUGGAAACCGGGUCUCAUUGAACCGAAAACCGGGAUUGCCUGGUAUCGUAAGAUACCAUGGGAACCGGGUUCGGAGACUUUUGUAAGACCUUUGUUCUUUCGAACAAUCCUUGUGAAAGGAGGAGGCUACACGAUAUUUCAUCGUGAUGCGCUGUUGACAGUAACAGAAACUGUCUACCGGUACUGAUGAGCCCUGAUAGGGCGAAACAGUUCUGAUGAGUUAAAACUUCAGUGCGUUACUCGGCUGAGUCGGAAUUCUAGCUUGCUAGUUAUUACGACCGCCUUGCAGACCCUGAAGUCUGAACUAUCUGGUAUUUAUAUCGUUAGUUCGCUCAAACCAGGUCCACGGGCUAUUGAAUAGCGUAUGUGAUUACCUGGUGUUAAGAGGAGACUACCUCUAU	(((.((..(((((((...((((((.((((.((((((((((((((.((((..((((((....))))))...)))).)))..))))))))))).)))).......(((((((..(.((((.(.(((.(((((((((((........))))))))))).)))))))).)..))))))))))))).(((((((((((((((....)))))))))..))))))((((.....))))..((....))........(((.((.(((.(....(((((((((((((....)))))))))))))....).))).)).)))...(((((((.((((((((((..((.(((.(((((((..((((.....(((((((((((....(((....)))...))))))))).))...)))).))))).....((((..(((.((.((.(((((((((....))))))).)).)))).))))))))).))).)).)))))))((((((....))))))(((((....))))).))))))))))(((.....)))(((((((((((..((((((.......))))))...(((.((((.(..(((((...)))))..).)))).)))..((((....)))))))))))))))..(((.(.((((..((.((((....))))..))..))))))))...(((((......))))).))))))).)).)))(((..(.(((((..(((..(((((((.((((.(((((...)))))...))))...))))))).....)))..))))).)..)))	((((.((((((.....(((((.(((((((..((((....(((((...)))))..)))))))))))))))).((((((.(.............).))))))((((((((((((.(((..((((((((.(((..((((....)))).))).)))))..)))..))))).).)))))))))..((((.((((.((((....(((((...)))))....))))....((.((((((.......)))))).))((.((..(((((((...)))))))..))))..(((((....)))))((((((....))))))(((((((.....((((((((((.((((((.((.(((((((....))))))))).))..))))..)))))......((((((.((((.((.(((((((((...(((....)))....)))))))))))..)))).))))))...)))))......)))))))...(((.(((((.((((.((.(((.(((((((((.........)))))))))..............))).)).))).).)))))))).(((((.((((.....)))))))))...(((((((((....)))))))))((((....))))..((((((....(((((((.((((((..((((........))))..)))))).)).).))))....)))))))))).)))).((.....))..(((((((...(((...((((((....))))))..)))...)))))))(((.(((......)))..))))))))).))))....						3300006387_Ga0079069_1311419																HHR		Hammerhead_3	HHR	3300006600	Microbial communities of municipal wastewater-treating anaerobic digesters from Illinois, USA - ADurb_Cas_01_SludgeMetaT	Engineered	40.1191	-88.1952	novel	True	False
NV_6596b33096dddb29	3300006601_Ga0079100_1030719		img	408	530.0	1.299019607843137	0.5318627450980392	True	False		Hammerhead_3					212.0	159.0	0.00078	40.2	-198.56	0.6821515892420538	5	-180.09	0.6381418092909535	2															AAAAAAGAAACUUCCCUCUUCCCCACUCCACCAAGGGAUACUGGGCUUUCUGCCCGGCUGAUGAGACCAAAGUUAGGUCGAAAUCCCGUUACCCUUACCGAAGUGAUCUGGGGAGUCUUCUUCAGAGAGGACUUUCUGUGUCUUACGGGGUUGGGAAUGGGGAGUUUCGCCCUUACAGGCUCUUCAGUCGGGAGCAUAGCCCGAGACUCCAGGUGGGUGAGGUUGAGGGUAAGUUUCAUAUUCUCAGUUCUCCCGCAGGUGGUGAGGCAGCUGGUGAAUAAGUUGUCCGCCCGUGUACCUGAGGAACCUAGUGAAGAGCUUUCUCUCUCGAGGGAAACCCAAUCUAUCGAACCCAGUGCCGGCAGGGGCCAAAUUUCCGAGGCGACCUUCCCGAAGCGAUAUACUAUG	((....((((((((((((..((.(((.(((((...(((..(((((((.(((.(((((((((.(((.((...((.(((.((((((((((((.(((...(((.((.(((.(((((((((((((....))))))))))))).))))).)))....)))))))))..)))))).))).)).))))).))))))))))).).))))).))..))).)))))))).))..))))).)))))))...))(..(((..((((.(((((((((.(((((((........))))))))))).....))))).))..........((((....)))).((((.(((.......))).)))).....((..(((.(((((((..........)))..)))).)))..))))...)))..)	(.((((...((((...((..((((.((....(((..(((.((((((...((.(((((..(..(((...((((((..(((....))).))))))....))).)..)).)))))...)))).)).)))....)))....)).))))..))....))))....)))).)((...(((((((.(((((..(((((((((((.(((..((.(((((.(.((((((.((((.(((((.((.(((.(((((.((((....(((....(((.(((........((((.(((....))).))))..........))))))...)))....))))))))).))).))...)).))).)))).)))).))).)))))))..)))...))))).))))))..))))))))))))....))						3300006376_Ga0079101_1013566																	HHR	Hammerhead_3	HHR	3300006601	Microbial communities of municipal wastewater-treating anaerobic digesters from Illinois, USA - ADurb_H2B_03_SludgeMetaT	Engineered	40.1191	-88.1952	novel	True	False
NV_a855f377626a884f	3300006601_Ga0079100_1304124		img	559	589.0	1.053667262969588	0.3917710196779964	True	False		Hammerhead_3					157.0	89.0	0.013	35.7	-225.93	0.6982142857142857	10	-190.27	0.6125	12															AAAAAGACGAAACUCAAAGAAUUUCGGAGCUGCAGACUGGAGAAGACUAGUAUUGCGACUGUUGUAGAGUAAGAACUCAUAACAUUGCAGACUGUUUCGCUCUAGGCAAGUCAAAUGACUUGAGCUCAUCAGUGUGGUUUCCAACCACAGACAACUGCAAAGUUGCAAGGUUGGAAACCAACCUCACAAGGAAUAGUGCUAAGUAAUCAACGGACGUUGAGUCCAUAGUAAAGCAAAUGGAGAACGAAAGUCUCCUAGAAGAGAUAGCACUUUAGUUGAACAUUCUUCCGUUGGAAUGUUGAUCAACUUGUGAGGAUGAUACACAUCGGCCAGUUUAGUAUUGUUAUAAUUGUGUAAGAAAUGUCUGAAGAGUCAGAGACUUUAGUAAGAUUUCCAUAGGCAAUAAGAUUGUACUAGUUUUCACGUUCCCAUGUCUUAUAGCGGAAGGAUCAUUUUGGAAUUCUUGCUAAUUUUGAAUUGAUUCAAGUCUCAAUAUUGGAGAAGGGUGUGUUUAACAAUAAACUGGAGUCGCAUGAUGUGUAUCAUGCCUGAUGAGUCU	.......(((((.((...)).)))))..........((((((..((.((((.((((((.((((((.((((....)))))))))))))))))))).))..)))))).((((((....)))))).(((((((((.(((((((((((((...(.(((((....))))))..)))))))))))..(((((((((....(((((((..(..((...((((.....))))..............(((((.(....))))))..))..)..)))))))...(.(.((((((((......)))))))).).)..)))))))))(((((((((((((((.(.(((((((((((((..(((((.((.(((((.(....((((((...))))))....).)))))..)).)))))(((((((...)))))))((((..(((.(.(((.(((..(((.((((((.(((((((((......))))))))).))))))...)))...))).))).).)))))))..)))))))..)))))).).)).))))))))))))))))))))))))..	(((((((((((..((((((((((((........((((((((((((((..........((((.......)))).(((((....)))))..((((.((((.(((((....((....)).((.((((((((((....)))).............)))))).))...))))).)))).))))(((.(((((....))))).))).............))))))))...))))))..))))))))))))(((((((((((((...((((((........))))))))))))..(((((((.....((..((((((....).)))))............((((((.....)))))).)).....)))))))......))))))).((((((((((((..((((((....))))))....))))))))))))..))))))))..((((((....))))))....((((....(((.(((...((((..((((....))))...))))....................))).)))..))))((((((((...)))))))))))....						3300006360_Ga0079079_1199957																	HHR	Hammerhead_3	HHR	3300006601	Microbial communities of municipal wastewater-treating anaerobic digesters from Illinois, USA - ADurb_H2B_03_SludgeMetaT	Engineered	40.1191	-88.1952	novel	True	False
NV_4be3483affb5839d	3300006602_Ga0075484_1342225		img	463	483.0	1.043196544276458	0.5831533477321814	True	False		Hairpin-meta1					255.0	57.0	0.0012	45.1	-250.12	0.6961206896551724	6	-244.36	0.6745689655172413	13															AAAACCUCAGCCGUCAUUGCAGGUCGCAAGCCCUGGCAAAUGCAGAGCGCGUUGUUGUGAGUUAAUGUACCAUACACCGGCGGGAUGACAAGACGCAUGUCUCGGUUCCUGCCUGGGGGCUGAGCAAGCCAUUUCCACCAUAAGGGGCGGGCCAAUCCCGGUCCAUCCGGGGGAUGGCCCAAGUGCUCUUGGUAGUAUGUGUUUCCCUCACCGUCUUCCCUCAGCCACUUGGCUGUGGCGAUCUGAGGACAGACGCACCUUCAUAUUCUUCUGGUCAGAAAAGGACCGUACUAGGGGUGGGCCGUUCCCGGUCCACCCGGGCGACGGUCCACCCUUCACCCCGGUGACUUGCCCUAAGCCAGGCCGGAUGAAACAGAAGGUGGCGACGUGCUUCGCACACGUCAGGACUUGUUGGUCCACAGCUACAUACGUAAUGCAGCCAAUGCUCGGGCUGAGGCAUCUU	....((((((((..(((((..(((((((((.((((((...(((.(((((((((((.(((((.......(((((((((((((((((...(.((((....)))).)..)))))))((((((((.....))))...)))).....((((((((((((.((((((.....))))))..))))))....))))))))).))))).))....)))))(((((..((((((((((......)))))....)))))..)))))(((((((...(((.(((((((((..(((.((((....(((((((((((((((((((.....))))).)))))))))))))).....))))..)))...))......))))))).)))...)))))))))))))))))).)))...)))))).)))).))).))...(((.(((.....))).))))))))....))))))))......	.....(((((((((....((((((((((((.....)))))))...((((......)))).(((((((.....)))))))..((((((((.((((((((.(..((((((.....)))))).).)))))))).).(((((((.((..((((((.(((....))).))))))...)))))))))((((((....))))))....)))))))(((((.((((((....(((((......))))))))))).)))))(((((..((((.(((((..(((((....)))))((((...(((((.....)))))..))))(((((......)))))....((((.....)))).((.(((.(((..((((((....))))))...))).))))).)))))))...))..))))).....((((((((((....).))))))..))).....)))))..)))))))))...						3300006355_Ga0075501_1054762																	HPR	Hairpin-meta1	HPR	3300006602	Aqueous microbial communities from the Delaware River and Bay under freshwater to marine salinity gradient to study organic matter cycling in a time-series - DEBay_Fall_15_>0.8_RNA2	Aquatic;Marine	39.283	-75.3633	shared	True	True
NV_83238251eece6580	3300006602_Ga0075484_1470856		img	364	383.0	1.052197802197802	0.5384615384615384	True	True	Hairpin-meta1	Hairpin-meta1	245.0	313.0	0.00053	46.7	178.0	24.0	0.0022	43.9	-173.84	0.6438356164383562	12	-175.39	0.6712328767123288	10															AAAACAAGGUGCUCAUGGUAGGCGUGAGUUAAUGUACCCCGCCACAACAUCAUGCAGCUGAACCUAGAGGCUAAAGCGGAAGCCUGGGUUCGAGUUUAGGGUCUUUUGGCCCAGCUGCGCAGAUGCUGAGAGACGAGUGUUUCCCUCACCAUCUUCCCUCCACUAGGGAGGACCGAUGUACCAUGAAGUGAGAACCCUCAGUUAGGGAGGCGUUCUCAGAGACGCUCGAGAAGCUCAAGCGUCUUGGCUGAGUUAGGUUAGUUACCUAAUGAAGCCAGCCAGAGAAACACGCGAAAGCGGAAAAUUACCUGGCCCUCCAGUAGGGAGUUGUCUUGCCCAUUCCACCACCUCCGGGGCUCGACGU	(........)(((((((((.((((.(.((......)).)))))...(((((..((((((((((((..(((((........))))))))))).......(((((....)))))))))))(.(((((.((((((((....)))))..))).))))).)(((((.....)))))...))))))))))))..(((((((((((.......)))).)))))))((((((((.(((...))).))))))))((((..(((((((.....)))))))..)))).(((((..((...(((....))).....))..))))).((((.....))))..(((..((((...............))))..)))))	((.((........)).))((.(.((.((((.......((((.....))))(((((((.((.....(((....)))...)).)))))))((((...((((((.....))))))...)))).(((((((((((...))))))))))).(((((((.((((.......)))))))))))..((((((((((((..((((((.....))))))..)))).(((((((........)))))))(((((...(((((((((((...(((..(((((...((((....).)))...)))))..))).)))))))))))..)))))...((((((((......)))).)))))))))))))).)))).).))						3300006355_Ga0075501_1035686																HPR	HPR	Hairpin-meta1/Hairpin-meta1	HPR/HPR	3300006602	Aqueous microbial communities from the Delaware River and Bay under freshwater to marine salinity gradient to study organic matter cycling in a time-series - DEBay_Fall_15_>0.8_RNA2	Aquatic;Marine	39.283	-75.3633	novel	True	False
NV_839411ee36830b8c	3300006644_Ga0099767_1011486		img	444	554.0	1.247747747747748	0.5405405405405406	True	False		Hammerhead_3					224.0	167.0	0.00042	41.3	-229.65	0.7213483146067415	2	-206.61	0.6764044943820224	2															AAAAAGACGAUCAACUUGACGAGGCUGGGUUUCCGGCUUCGCCUUCCCACCAUCCUCAGUCCCGCGAAGGGUGUAGCUGAGCUGAUGAGGUCCUUGAAAGGGGCCGAAAUGGUGAGAGGAGCAGAGGUGACCAGAGGUUCUUUUAGAACUUGUUUCCUAGCUCUUUCACCUGUUUCGUCCUUCUCUGGACUCGUCAGCCUCGCAAUUCCGUCGAGGGACAGGAGGGUUGUGGUAAGGGCUGAGCCUUGUUCCACAGCCUCGUUAGUAAAAAUCGUCAUCUCCCGUAAAGUAAGAGUGGUUGUGACUCGCCCAACUGGUGGCGGCAGUCCCUUAGUCUUCUCCAGAGUCAACAGCUUCAAGGUGAAACCUUGGCCUCGCCUGGUUGAGUUUCUGAGGUCGCCCAACACCUUCUGUGGAGUGUCAACUUCCCGGCUCGCCUUCGUG	(....((((((....((((((((((((((.....(((((.(((((.((((.((((((.(((((.(((.(((.((.((.(((((((((((.(((..((.((((((.(((((((((((((.(((..(((.(((...(((((((...)))))))))).))).))))))))))).))))))))))).)).))))))))))).))))).))))).))).)))))..)))))).))))..))))).))))).....)).)))))))))))).....))))))...)(.((..(((...((((((..(((((.(.((((...((((..(((.(..((((((.(((..((((.((.....((..((((((...))))))))...))))))..)))...)))))).))))...))))...)).)).).))).))..))..))))..))))).)	(.((((((.(((...((..((.(((.(.((.(((..((((...((((.(((.((...((...(((((((((((((((((...))))))..))).))).).))))...)).)).)))...))))..))))..))))).).)))))..))...))).)))).)))((((.(((((((...(((.(((((((((.((.....((((..(((.(..((((...((((..(((((.(((.((....((..((((((.((((((.((((.((.(((((..(((((..((((.(((...((.(((((...)))))...))....)))..))))...))))).)))))..)).))))..))).))).))))))..)).....)).))).))))).))))...))))..))))..)))).....)))))))))))..))).))))))).))))						3300006644_Ga0099767_1011486																	HHR	Hammerhead_3	HHR	3300006644	Microbial community from active sludge in Klosterneuburg, Austria- Klosterneuburg WWTP active sludge MT KNB_A2_L	Engineered	48.3000	16.2000	novel	True	False
NV_eb29a9c06fbcdad9	3300006644_Ga0099767_1062294		img	611	655.0	1.072013093289689	0.4582651391162029	True	False		Hammerhead_3					600.0	491.0	0.0093	36.2	-242.05	0.684640522875817	15	-223.82	0.6356209150326797	16															AAAAAUAGUGUCAUAUAUUUUACUCUGCACAGCAUUCAGUCUAGGACUAGCCGGCUUACGUUUUCACAACGCGGCUUGCUUGCUCAAGGCAGAAUGUUAGACUACAGUCCGAAUAUUCUCUACGCAUCACACACAGACGUGUCGAUCGACAUCUGCGGGAGCGGAAAUGACAUUCCGUAACAGAGUGGUAGUCCUCUAAGGUAAGUAUGCUUGUUUAACACCAUUGGCAUAUGUUUAGCGAAACAUAUUUGUUACUAUCUCUCGGGGUUUCAGGCUAUCCAAUGUAAUGGACGUCGGAAUCUCGUGGUAUCAUGCCGUAGCACUGCCACUGUACAGGUUGGGAAAGUUUAUCUUAAUAAACGCUAACCGGGCGUUGGUCCGUGCCAUCGAGUAUAGUAUCCAAUAUUGUGUAUGUUAAACGCCAUUCCUAGUUUGCAAGGCUAGGCACCAGUUAGUUCUGGUGGGUCGUGAGCAACAUACUUACUGCAGGUAAGUGUUUCGUCUUAGUUUGCAACCGUUGAUAUUGGCUGCCUCCAGGCUUCGCCCGAAGUGUGGAUAGGUCAAGACUCAUCAGUGGUCAACCUUCCGACCAGACACAUAUCCCUUAGGAU	(......(((((.......((((((((...(((((((.((((.((.(.(((.((((..((((.....)))).)))).))).).)).)))).))))))).(((....)))........((((.((((((((((......)))).))........))))))))(((((......)))))...))))))))(((....))).((((((((((.(((((((..(((..((((....((((((((..(((((((.(.(((((((((..((((((((.(((..((((......)))).)))))))))))((((((...(((....))).)))))).((((.((((((....((((((....)))))).))))))((((....))))))))....))).)))))).).)))).)))...))))))))))))..((((((((...))))))))((((((......)))))))))..)))))))))))))))))(((((((((........)))).))))).((.(.(((..((((((...((((.(((((....))))).))))..))))))...))).).))((((........)))).))))).)((((....))))	((((....))))(.((((.(.(((((((((((((..(((....))).))))))).)))...((((((((...))))))))((((((.........)))))).......))).).))))((((((((((((((((((((...........(((((......)))))(((...(((........)))...)))(((((((((......((((((.((((((.((((.((((.(((........)))))))..((((((....))))))................((((..((((....))))....))))(.(.(((.(..(((((......)))))..)..))).).)))))..))))))....((((((((....)))))))).))))))))))))))).)))))))))))..(((((........))))).....((((((..(((.(((((((((((((((........))))))))).).)).))).)))..))))))((((....))))..(((((.(.((.(.((.(((..((.(((((.....)))))..))..))).)).).)).).)))))...))))).))))((((........))))..)						3300006644_Ga0099767_1062294																	HHR	Hammerhead_3	HHR	3300006644	Microbial community from active sludge in Klosterneuburg, Austria- Klosterneuburg WWTP active sludge MT KNB_A2_L	Engineered	48.3000	16.2000	novel	True	False
NV_4aab5ec619137e4c	3300006644_Ga0099767_1287017		img	609	636.0	1.044334975369458	0.444991789819376	True	False		Hammerhead_3					570.0	461.0	0.011	35.9	-229.64	0.6639344262295082	13	-226.14	0.6278688524590164	12															AAAACAACAGCUUCUCGCUCAAGAGAAGGUGGCACAGACUACAGUCCAAAAUAUCUCUACACGCCGCACAUAGCAGGUCACAGUACUGAAAUAUACUAUGAUGCCGGCCUACAUCUGUGGGAGCGAAAUGACAUUCGUAAAGAGUGGUAGUCCUCUAAGGUAAGUAUGCCUGUUUUCAAUACAUCAGUUCAAGUGUUUAGCUACACUACAUCUAAAGCUGGGUGAAAUGGUGUUACACCGUAUACUGUAUGGACUUUGAAAAGUUCUACCGUAUUACGUCGUAGCCUAGGAUAGCUCAGACAGCAAAUGUGUCUUCCUCACUAUCGCACGUGCAUACAGCAUAACGUAGAAUGAAGAUCUUUAGAUAACUGACAUAGUAUGAGAAACGCCAUUCCUAGUUUGCAAGGCUAGGCACCUAUUCUAGUAGUAGGUGAGUCGUGAGCAGCAUACUUACUGCGGGUUAGUGUUUCGUCUUAGUUUGUCGCCGUUGAUAUUGGCAACCUCCAGGCUUCGCCCGAAGUGUGGAUAGGUCAAGACUCAUCAGUGGUCAACCUUCCGACCAGACACAAAAGUUAGUGUCAUCUGACACCCGUACGCCAUAAUGUUAGU	.....((((.((((((......))))))(((((...(((....)))................(((((((((((.(..(((......)))..)...))))).)).))))((((....))))(((.((.....(((((.....)))))....)))))...(((((((((((..(((((..((((.((((((..(((((......)))))..((((((((((((((....(((.(((((..(((((((.(((.((((((....))))))))).))).))))..)))))))).....))))))(((.....)))((((((....(((.((...((((.....))))..)))))...))))))))))))))))))))....))))..)))))(((((.((((((((...))))))))((((((((.....))))))))....))).)).)))))))))))((((((..((((((.(((..((.(((((((.(.(((..(((((....((((.(((((....))))).))))...)))))...))).).)))).))).))...))).))))))....(((((......)))))))))))..)))))..))))...	...((((..(((((.....((((((....)))))).......((((.(.(((((((((((((..(((....))).))))))).)))...((((((((...))))))))((((((.........)))))).......))).).))))......((((((....)))))).........(((((.........)))))(((...(((........)))...)))((((.(((...((((((((((((((((((.............((((((((((((((..(((.(((..((((((..((....((((.(((..((((......))))..)))))))....)).....))))))..))))))...))))))))))))))..............))))))))..(((((......)))))..)))))))))).))))))).(((((((((......)))((((((...(((....(((((((.((.(((.((((((...(((((......(((((((((......))))))))))))))..)))).)).))).)).))))))).)))..))))))))))))...(((((......))))))))))))))..						3300006644_Ga0099767_1062294																	HHR	Hammerhead_3	HHR	3300006644	Microbial community from active sludge in Klosterneuburg, Austria- Klosterneuburg WWTP active sludge MT KNB_A2_L	Engineered	48.3000	16.2000	novel	True	False
NV_3ea420fc7584a632	3300006645_Ga0099769_1017881		img	759	869.0	1.144927536231884	0.4295125164690382	True	False		Hammerhead_3					547.0	491.0	0.0018	38.9	-309.78	0.6486842105263158	16	-295.93	0.6328947368421053	15															AAAAACUACUAUCUCCCUUAUAGAAAGUUAUAUAAGGUAAUAACGAUAUCAUUUUACUAAUACGGAGUGUGUCCAGCCAUGCCGUGCUACCGGUGUGAUCCAAGAACGAAAACAGCGAAAGUCGCGUGGUUAGAUAGGUCGGCACAGGUGAGAGCCAAGUUUGGCUGUGCCUUGUGACCAGAUACUGAAGAAACUAUGCCUGAACAUAUUUCUGCGACUGAAAUAGCGGUGAUAGAACAUCUAGUGAUGAACCUCGCUAUAUAAGAGUAGGUAUGGAAUUUUGUUUUCAUGUAUAGAUAGAGGGAAUGAAGGGUAGGGAUUUGUGGAUUGUUGAAUUAUCGAAGAUUUCGAUUAAUUCACAAUCCCUAGAAUCUUCGCCAGGGAGCACUACAAGUGCGAUACUGAUGCUACUUGCAUUACUACCUGGCUCUGGACCCUCGAAAUUGUAAACUAAUGAAAGAAUACAAGAUCAGAGGAAGAACCCAGAAUUUUGCUGUUUCGUCUCUCCGAGACUCAUCAGGGCACCGGUAGCAGGCACCGACAGCUUGGACACAUCUCAACGUAGUGAGUCGUCACCUCAGUAUGGGACGAGGAAUUACUUUGGGUUUGCUAAAAGUAAUGUUGUCUGCUUCUCGUGUCUGAGAGCAAGAGUGUCAGCUAGUAAAAUUCAAGAUAAACCUUGAUUUUACAAAGCUGAUGGGUUCGCAGUGGCGUCCAAUUCAUAGAAAAGGUACCAGGAACGCAUUUGCGCAAACAGAU	(........)((((.(((((((........)))))))...............(((((((.....(((((((((((((..((((.((((((((((((......(((((((((.((((((((...((((((((...((((((((((((((..(.(((((....))))).)..)))))).)).))).)))....))))))))..........(((((..((((......))))..)))))((((....))))..((((.((((((..........((((((......))))))))))))...))))....(((((.((((((((.(((((((((((((...........))))).))))))))))))))))...)))))((((((..(((((...))))).....((((((.....))))))...))))))(((((..((((((..(((((..((......))..)))))..)).))))......))))).)))))))))))))).)))((((......)).))))))))))))))))))......)).)))))))).)))....)))))))(((((.((.......)))))))...((((((((.((....)).))))))))....((((((.(((......)))))).)))..(((((((.(((((((.((((......)))))))))))..)))))))(..(.(((((..((((((...((........)).....)).))))..))))).)..)))))	(((((((((((.....((((((.(.(((.......))).)...))))))...)))))))...((((((..(((((((((((......)))).))))))).)))))).....((((((((......))).))))).....((((((((..(....)..))))))))....((((((.......)).))))(((...((((..(((.((((((((.(((....((((((((((((((((...(((......((.((((.((((((((((.....((((((....(((((.((..(((((..((......))..)))))..)))))))))))))((((((.((((.(((((((.((.........))))))))).)))).))))))...((((....(((((((((((((.(((((...))))))))))).)))))))...)))).......(((((...............))))).........................((((((.((..((((....))))..)).....))))))...((((((((((((((((....))))).))))).........((((....((((((((((....)))).......))))))))))...........))))))...)))).)))))))))).)))))))))))))))).)))))))))))))))))))))))..)))..((((((...)))))).(((((((........))))))).))))((......))						3300006645_Ga0099769_1017881																	HHR	Hammerhead_3	HHR	3300006645	Microbial community from active sludge in Klosterneuburg, Austria- Klosterneuburg WWTP active sludge MT KNB_T0_3	Engineered	48.3000	16.2000	novel	True	False
NV_bf67d58d26fee4d1	3300006645_Ga0099769_1184593		img	964	984.0	1.020746887966805	0.3983402489626556	True	False		Hammerhead_3					455.0	400.0	0.006	36.9	-380.64	0.6932642487046632	10	-363.05	0.6870466321243524	9															AAAAAGACUCGAUUACUCGAGACGAUGACUGAAGAGAUAUACUUAGAUGAGAAACAGUUUGAUUGGGAACUGGCCCUCACCGUAGGUGAAAUCUCCGAACAGGAGUAACUUCCCCCUGAAGAGACCUAAAGAGGUCGAAACGGUGAACAUUCUAUAUUAUUUCUUACGCAGUUUAUUAGUAAGGGCCUCAUAGGCAUCGUCUGCGUUUCUGUAGGUUGCGAACACGUUCUUUCCGUUCCCGUAGACUAUGGAUUUCUUUGAUAAAGUUUCUAAGAAACUUGUUUCAAUAUAAUCUUCUAGUUGACGGCGGAUAGACGUUAAGUUCACGUCCUUUAGAUCCACAUCGAGUUCCCAAUAGGUCUCAAUCUUGAUAAUCAUUGUAAAGAAGUUAAGGAAUGUUUCCGUUUUCGUCCUAUCAGGACUCAUCAGGAGAAGUAAUUACUUCCCGAACGGAGACCACACUUGGAUGAGUGGUCAACGAACCAUUUCAAACGUUUUAUUCAUUUAAAACUCUUUUUCAGUGACAUUUCGAAAUUAUCCGAAAUUUCCUGGAGUUUUCUUCUCAUGGAGAAUUACUCUAUCAACAGACCAUGAAAAAGGUAAACAGGACGCGCUUUUCGUAUUCUCUUCGGGGAAACGAGAGACUGUUCUUGAGUAUCUUUGGUUAAAGUUUCUCUGGGACCAGUUAGCCGAGGAUGAAUUUUCUCUUUUUCUCCUGACUCUCAAGGACAAUGAUCACAAGAAAUGGGCUUUUCUCAAAGUCCUACUUCUUAAAGAUAAAAAGUCUUUGCGAAGAAAAUUGAAUCAGAUAGAAUUCCGAAUCGGUGAACAGGUUUCAUCCAGAGAACGAUACCAAGGCUACAAGAGAGUACGUAUCGAAAUCCAAAAGGAAACUAGAAGACUUCCGAAGCCUACAAAAUUCUCAGGCUAUGUUAGAAGUAUUUCUGCCAUCGGAUCAAAAUCC	.....(.(((((....))))).)((((((((((((((.....(((((((((((((.((((((.(((....((((((((((((.(((((...((((((..(.(((((((((((..(((((.(((.(((....(((.((((((((.(((((((((.((..((((((((((..(.(((((((...((((((....((..(((..((.(..((((.(((.((.((((((((.((.((((...((((.(((((.(((((...((((..(((((((...)))))))...))))...)))))..))))).)))))))).))))))...)))).)).))).))))..).)).)))...))....))))))....).)))))).)..))).))))))))).)))))))))))).))))).)))...))).))).))))).)))))...))).))).)..)))))).))).))))).)))).))))).....)))..)))))))))))..))))))))...)).))))))))((.((((((........)))))).)).((((((.((((((....))))))..))))))......(((((.....((((((..(((((((.(.(((((((.(((((....)))))))))))).))).)))))..))))))))))).....((((((((((((.(((.(((((....(((((((.(((..(((......(((.(((((((....(((..(((((..(((((((....)))))))...)))))...))).....))))))).).))......)))..))).)))))))....))))).))).))))....))))))))((((((....(((.(....))))..))))))...(((....)))...(((((((((((((.(((((...........))))).))...))))).)))))).))))((((....))))	(((((((..((..((((.((((.((((.(((.(((((((((((((....((((((...(((.(((((...(((((((((.((....(((...(.(((.(((((.((.((((((....((((((((.....(((.(((..((((.(((((......)))))...(((((((((.......((((((((....)))))))).((.((((....)))).)).((((((.((((..(((....)))..)))).))))))..))))))))).....))))..))).))).))))))))......))).)))...)))))))..))))..)))....)).)))).))).))...))).)).))).))))))..)))))).)).))).)).))))))).))))))))..))..)))).)))(((((((((((((....))))))))...((((((..(((..((((.((((...((((((((((..(((....(((.((.((((((...(((.((((((((..(((((.((((((..(((((((((.(((.(((((.(((.(((((.(((.((((((((((((..((((.............))))))))).(((..((((...(((.((((..(((..(((..((((((...((((((.((((((((..((((...((((...((((...(((((((...)))))))..))))...))))..))))..))))...)))).)).))))))))))..)))..)))..))))..)))..))))..)))..(((((...........)))))..........)))))))..)))))))).)))..))))).))).))))))))))))))))))))..)))))))).)))....)))))))).)))...))).)))))).)))).)))).))))....))).))))))....(.(((((....))))).))))))						3300006645_Ga0099769_1184593																	HHR	Hammerhead_3	HHR	3300006645	Microbial community from active sludge in Klosterneuburg, Austria- Klosterneuburg WWTP active sludge MT KNB_T0_3	Engineered	48.3000	16.2000	novel	True	False
NV_1ef97f2edb201fde	3300006645_Ga0099769_1265322		img	1027	1067.0	1.038948393378773	0.4216163583252191	True	False	Hammerhead_3		170.0	223.0	2.5e-05	45.8					-494.07	0.7091439688715954	4	-431.23	0.6896887159533074	4															AAAAACGAUCGACCAGCCCGGCAGAAGAGCAGGAGACUGGAUCCAUAGAAUUCUCGCUGCUGAUUCCUCGUAAGAGAAAUCAGCUUCUUUGAGGGACUUUGUUACACCGUUAAUGGCAAGAUUUGUUUCUUUCUUCGGGAUUAUCAUAAUAAGAGUCUCUAAGGAGUCCUAACCGUAUCGGAGUAAUGCUCCGACUGAUGAGACCAUAAGGUCGAAACGGUUAAAAGAGGGUUUGGAAAGUGACUUCGAAAACCUUAGGUAGUUUUUGAAGGAACAACCUUCGUAGCGUUCUUCUUCAGCCUGUUCUGGUGUCGAAGUUCUCGUCGAAGUCUACGAAUCUCGUCGACAUUAAAUGAAUCUUUAGACUGAGAAGUCUUUGGAUCUUUGUUGUCGGGAGUUUUGUUUUCUUCUUCGUCUUCGUCCGCCAUGAUCAGAAUGAGGAUUCCGCCGACGAUGGAAGCUCCAACAAUAAAUGCCUUGGUAAUAGGAGUCAUUUCUUUACCUCUUUUGAACCUGUUUCGCUCUCUUGGAGCUCUUCAGUCGGAAGUACCAAUCCGUGGAAAGGAUUCCGAUACAGGGACUCUGAAAAGAUUUUCCUGAUAGAAAGAAGCAUUUCAUCAAGCCUGGUUGUAUCAUCUCCGUCGAAAGACUGCUGAUCCUUCCAUGAAGGAUUAGAGGAGAGACUUCCGUGGUCCUUGUAUCCCACUCCAAUGUAGGGUACUGGUGGAAACCUUUUUCUCUCAGUCCAGAUCUUGAAGACCUUCAAACUAACAUCGAACGAUCGAAAUUGCCUGUAAGGAUUUUCAAUUUCGAGGAAGUUGAACUUGGAGAACUGUUCAAGUAUCCCCUUUCGAUGUUUCCAUGAUUUUGAAUAAUUCGAGAGAAUUAUUUCAAAAAUUUGGAAUUCAUCGUCUGGAAGAUUAAUGAGCAGUUGUUUGAGAACAACCUUCUCUUCGUUGUCAAUCUUCACAAUCAGCAUUUUGAGAGUAAGAUGUUGGAGAGUAAGUCUUCUAGAACGAGACGAUUG	(((((.(.((.((((((((.(((...(((..(((.((.(((.((((.(((.((((...(((((((.(((....))).))))))).(((((((.(((...((.(((((((.....(((..((..(((((((((((((((((..(((......(((((((((..((((((((..(((...((((....((((((((((((.(((.(((..(((.((((((((((((((((((....(((((.(((((((....(((..(((((....(((..(((.(..((.((((.(((....((((((..(((.(((((((.(((((....((..((((...(((((.(((.((((((.((((.((.(((..(((((....)))))..))))))))).))))))))).)))))...))))..)).)))))..))))).)).)))..))))))...)))..)))).))..).)))..)))....))))).)))....))))))))))))...))))))))).))).)))))).)))..)))..))).)))))))).))))....)))))))..)))))))).....))))))))).....)))..)))))).)))))))))))..)).....)))))).)))).))..))).)).)))))((.((((((((((...)))))))))).)).)))).))).)))))))..)).)))..)))...))).)))..))))).))..).)))))(..((.(((..(.(((.((((((.(((...((((((((..((..(((((((.((.(((.((((((..((((...(((((.((((..((((((.(((((((((...(((.((...(((((.(((((...(((((((((((((....)))))).)))))))...)))))..)))))...))..)))...))))))))).))))))..)))).)))))...))))..)))))).)))....)))))))))..))..)))))))).)))...)))))).))).)..)))))..)	(..((((((.(.(((.((((((((.(...(.((((((..((..(((((.((((...(((((.((((..(((....(((.((((((..((.....(((((.(((...((((((....(((((..(((((...(((((((.((((((....)))))))))))))...))))).)))))...))))))...))).))))).....))..)))))).)))....)))..)))).))))))))).))).))..))..)))))).)...).)))))))).))).).)))).))..)(((((.(..((.(((((..(((..((..(((((((((.((..((((((.((((.((((.(((((.(((((((...))))))).)).))(((((.((.(((..((.((((.((.(((..(((....((.((((((((.((.(((..(((.....((((((.(((....(((.((((..((.((((.((((.((.((((((((.(((..(((.(((..((((((.((((.((((((((....(((((((((.(.(..(((.(((......(((..(((((..((.((((.((((...((.(((.((((.((.(((.(..(((((.((..((((...((.((.(((.(((((..(((((((...(((((....)))))...))))..)))..)))))..))).)).))...))))..))....))))).).))))).)))).))).))....)))))))).))..)))))..)))......)))..)))..).).))))).)))).....))))))))))))))))))..))).))).))).)))))))))).)))).))))....))..)))).))).))).))))))......)))..))).)))))))))).)).)))..)))......)))))).))...))).))))))).(((((((((((....))))))))))).).)))).)))).))).))).)).)))))))))..))..)))))))).)).).)))))						3300006645_Ga0099769_1265322																HHR		Hammerhead_3	HHR	3300006645	Microbial community from active sludge in Klosterneuburg, Austria- Klosterneuburg WWTP active sludge MT KNB_T0_3	Engineered	48.3000	16.2000	novel	True	False
NV_46418f7d25504faf	3300006645_Ga0099769_1290194		img	1051	1120.0	1.065651760228354	0.3729781160799238	True	False		Hammerhead_3					82.0	23.0	0.0048	37.3	-332.66	0.658745247148289	15	-379.72	0.685361216730038	6															AAAAAAUUAAAAAUUAAAAUGUACCUGUUUUCGUUCUUUCUCAAGGAACUCAUCAGGGGACUUAAAGAAAUCCCGAACAGGAAAUCUCACCAGGGUAGAUAAGAUUUCUAGAAGAAUAGCCAAUUACAUUUUUACACCAUGAUUGAACAAUUCGAGUUAGGCCAAAGUAAGAAAGUUUUGAACCGAGUAUUCCACUGGAAAAGUCUUUCAACAUCAUCUGAAAUAACCCGAAGAGAAAACUUCUGGGUGAUGAAGACCAAUGUCAGGCUCCAAACCGCUCUAAAUUUAUUGAAGUUAAUGUUCUUACACGGAGAGUUGAAUCUUCGACUACAGGCUUGUAUCCUGGACCACCCCAGUACUCUAUCGGAUGAAAUUUUUCGAGCUAUCGCUGUUGCGAAAGUGACAAAAGAUGUAAAUCCGGAAGUCUUAAUGGAUAAUCUAGAUAAGAUACUAAGCUUAAUCGGAAAACCCAACAUAUACCGUAAAAGACUUAUACGACAAUGGUUAGGAACGAUAGGAAUACAGAUAAAGGAAAUCUCACAACCAAUUGUUCCUUCAAAGAGGUACACAGGGUAUGUUAGAAAUUCAAGUUCCGUAGGAUCCAAGAGACAGAAUAAAAUCUCAUUUGAACCGAUCCCUGAGAAGUUUGCAUCAGAAAUGUUUGAAAUGUUUGACUUAAUUCUAGAAUCUAUCACCGUCGGUGAGGUAGUUUCCCGCUCAGGAAACUUUACAAUCACCCUGAAGAGCCUUAAGGAGGCGAAACGGAAUACACCAAAAAUUUGAUUUAAUUGAAUCAUUUUCCCAUUUUCUUAAUUACGUCACUUUUAGUUUGAAAGUCAAUGACCAAACUUUUAGCCUUACAAUCAUGAGCGACUUUAGAGCCUAUUCUAUCGAAUGUAUCAUUACUCGAAAACGGAAAAUCCGCAUGACAUUUAAUGGCAUCCUCAAGUCUAGGUCUCAAGUGUUUCUCAAGACUUUCGGGCAAAAGAUUAGGGUCAAAGGCUUCACCCUUAAUGUCGACAUAAAGAGAGAUUUUGAAGAUCAUAAUUUG	(..((((((((........((((.((((((.((..((((((.((((..(((.((((((((..(((((...(((.((.(.(((((((((((((.(((.((((.((((.((((((....((.(((..(((((((.(((...(((((((((..(((...(((((.....(((((((.((((((((..((.(.((((...)))).).)).)))))..(((((.......((((((((......)))).))))))))).(((....))).(((........)))...(((((....)))))))).))))))).((((((......)))))).((((.((((((....((((...((((..(((((((..(((((...((((((.(.(((.((((....)))).)))..).))))))....)))))...((((((.((((...))))..))))))..(((((((...(((...............)))...))).))))...(((....)))(((((((((.((.....((((.......)))).....)).)))))))))....))).))))...))))...)))).....))))))..))))(((((((((((..........))))..)))....))))))))))))))))).))))....)))..)))))))))).))...))))))))))))))))).).))))))))...)))).).)).)))..)))))...)).)))))).))))))).))))))))))))))..)))).......))))))))..)(((((.((((((....((((((..(((.(((((.((.((..((((.(((..(((((.(((((((.((((.....((.((((.(((.((.(((((((..((.((((..(((....)))))))...((((...))))(((........))).........))..)))).))).)).))).)))).)).....))))))))).))..)))))..)))))))..)).)).)).))).))).))))))....))))))....)))))	..((((((..(((.((...(((....(((((((.((.((.((..(((((.(..(((((..((.((((((((....((((.((((..((....(((.((((..((...(((((.(((((..((....(((((...)))))...))..)))))...)))))...))..)))))))....))..)))).))))....))).))))))).)))))..).).))))..)).)).)))))))))...)))...)))))..))))))..(..((((.(((..((.((((((((...(((((.((.((((((((((.((((((.((((.(((((..((((((((((((((....(((((((..(((((((((((((((((...((((((((((((...(((((..(((((.((((((((..(((...(((((((..(((((........)))))))))))).((((((....(((..(((.(((.(((...(((.(((......))).)))...)))))).))).))).....)))))).....(((((((..((..((((..((.((((((((.(((((.....(((((((((((.(((((.((((.(((((....((.((((((((......((((.(((((....((.(((((...((.((((....)))).))..))))).))...)))))...))))....)))))))).)))))))))))...))))))))))))))))...))))).))).)).)))))..))))...))..))))))).(((((((.......)).)))))...))))))))))).)..(((((((((..(((((....((.(((((......((((((...)))).)).......)))))..)))))))..))))))))).......)))).)))))..))))))..))))))....)))))).)))).)))).))).))))))).))))))))))))))...))))))))))))))).)))..)))))))..))..)))))...))))))))..))..))).))))..)						3300006645_Ga0099769_1290194																	HHR	Hammerhead_3	HHR	3300006645	Microbial community from active sludge in Klosterneuburg, Austria- Klosterneuburg WWTP active sludge MT KNB_T0_3	Engineered	48.3000	16.2000	novel	True	False
NV_41f1e13063b5031c	3300006646_Ga0099770_1018773		img	1032	1336.0	1.294573643410853	0.4534883720930232	True	True	Hammerhead_3	Hammerhead_3	808.0	886.0	0.1		183.0	117.0	0.1		-473.32	0.686350435624395	8	-519.61	0.7308809293320426	4															AAAAAAUGACGAGUACGAUGUCGAUGAGAUUCGCAGACUCCGUCGCGAACUCAAACAUCAGAAUCGUCUGAAGAAAAAGGCAAACGCCGUUCCGAAUCCUCCGAUGGGCGACAAAAAGACCAAGUAACACCGUUUCGACCUGAAUGGUCUCAUCAGUCGGAGAUGAAUUACUCCGAUACGGUGGGAAUUCCUUUGGAUUACUGUCCUUGAAGAUCCCAAAGUUAACUGCAGCACUCGCCUUUAACGGAGAUUUCAAGUCCCUCCCUGUAGCUGAAUCCCCUUUCGGGGAAACAGCAGAGAGAGUCCUGUGGACCGUUUCUCCAAUCCGUAAACCGGGUUGGACAAUCCUGUUCAUCAGUACAAAAUCCCGGAAGUUGACUCUGAAGCAUUUACUGCUCAAACUUCUCCUGGAAGAUCUAAACAAAAACGAAAAACACGUACUCACCCAUCUUCUCAUCGAUUUACCAGAUGAGGACUACCAAAUAGUUGAAUUUAUUCUUCUUGCGAGGAAUAAAGACACCUUUCUGGACCUCAGGUGGAAAAUUUGUGAAAUUUUGAGUGAGCACAAAUUUCUCGAGAUUGAAGAUCCUCUGAGAGAAUUGCGCAGUUAUGAACCAGAAUUAACCAUCCAAAGAGUUUGGACCGAUAGAACACAGAUUGCACCAAAACGAUAUAUCGGUGUUGGUUACAACGACCAUGGUACUCUUUCCUCUUCUCCUUCCUGGAAGGAGCAGCAAACAGAGGACGGAGAGAAACCAUCCAGGCUUGGUGUGUUGCUGUUUUCUAUGAGAUCACUCUUGGACAGUAACCUGUAUCGGAAUUCCUCCUUCAGAGGUUCAUUCCGACUGAAGAGCUCCAAACAGAGCGAAACAGGUAAAACGAGGAAAAGAUGAAGCCCAUCAUCGUAGGAAUCGGAAUGGUCGCAAGUCUCGCCCUUCUGGCGUAUUCUCUGUUCGGGGACGAGGAGGAACCUGAAAAACCUAAAGACAAAGUACGAGUCAAAAAUGAAGAGGAACCUUCCGGUUCCACUUC	(.....((((..((((..((((..((((.(((((.(((...))))))))))))......(((((((((.((((....((((...(((((((((((.(((((.(((((((..((......((..((...(((((((((..(((..(((.(((.(((((((((.((((((..(((.((...((.(((((((((...((.(((((((((..((.((((.((.((..(((.(((((((.(((((.....((((.((((...(((.(((((((.((((..(((((....)))))..)))).((((((((.((((((..((((..(((((((((.....)))))))))(((((.((((((((.((.((((.((..(((.(((((.((((...(((..(((((.(((..(((((.((((.(((((...(((...(((.(((...((.(((((.((.....((((.(((((.(((..(((((....(((...((.((..((((((((((....))))))))))..)).))...))).)))))..))).))))).)))).....)).))))).))...))).)))...))).))))).)))).)))))))).))))).)))...)))).)))))..)))...)).)))).)).))).)))))..))))).(((((..(((....)))...)))))...)))).)))))).))))))))..((.(((((((...))))))).))...)))).))).)))..)))).).)))))))...).))))))).)))..)).)).))))..))..)))))))))))......))))))))))).)).)))))))))))))))))).)))..)))..)))..)))))).)))...))..))......))..)))))))...).)))).))))))))).))...))))....)))).)))).)))))...((((((..(......)..)))))).........))))..))))..))))....)((((.((((((....)))))).))))	((((.((((((....)))))).))))(....((((..((((..((((..(((((((..((((((((..(.((..(.((((((.(((((.((.(.((((((.(((.(..(((.((.((((((.((((.(..((((((((..((......((..((..((((.((((((.((((..(((..(((.((((((((((((((.((((((.((.((((((((......(((((((((((..(((.(((((((.((..(((.(((.(((.....(((((((.((((((..(((.(((.((((...((.(((((((...))))))).)).(((.(((((.((.((((((((....((((..(((.((.((((..((((.(((((((.(((((.((((((.((((.((((.(((.((((.(((((((..(((.(((((.(((((((((..((((((((.(((...((((((((.((((((((((((...(((((...((((.(((..(((((.(((((.((.((..(((((((.((....)).)))))))..)).)).)))))....)))))..))).))))...)))))...)))))))))))).))))))))...)))...))))))))..))))))..))).)))))..)))..))))))).))))))))))).)))).))))))))))))))))))))))..)))).))))).))))...))))).)))..))))))).)))((((..(((((....)))))..)))).))))))).)))...))))))))).....))))..))).))).)))..)).))))))))))..)))))))))))....))))))))..))...))))))...))))).))))))))).))).)))..)))).))))))))))..))..))......))..))))))))))))).)))))).)))))..).))).)))))).).)))))))..)))))).)..)).)..)))))))).)))))).)..))))..))))..)))).....)						3300004798_Ga0058859_10021241																HHR	HHR	Hammerhead_3/Hammerhead_3	HHR/HHR	3300006646	Microbial community from active sludge in Klosterneuburg, Austria- Klosterneuburg WWTP active sludge MT KNB_A3_L	Engineered	48.3000	16.2000	novel	True	False
NV_de5dd0adf06dd5c3	3300006646_Ga0099770_1115064		img	444	566.0	1.274774774774775	0.5405405405405406	True	False		Hammerhead_3					224.0	167.0	0.00042	41.3	-229.65	0.7213483146067415	2	-206.61	0.6764044943820224	2															AAAAAGACGAUCAACUUGACGAGGCUGGGUUUCCGGCUUCGCCUUCCCACCAUCCUCAGUCCCGCGAAGGGUGUAGCUGAGCUGAUGAGGUCCUUGAAAGGGGCCGAAAUGGUGAGAGGAGCAGAGGUGACCAGAGGUUCUUUUAGAACUUGUUUCCUAGCUCUUUCACCUGUUUCGUCCUUCUCUGGACUCGUCAGCCUCGCAAUUCCGUCGAGGGACAGGAGGGUUGUGGUAAGGGCUGAGCCUUGUUCCACAGCCUCGUUAGUAAAAAUCGUCAUCUCCCGUAAAGUAAGAGUGGUUGUGACUCGCCCAACUGGUGGCGGCAGUCCCUUAGUCUUCUCCAGAGUCAACAGCUUCAAGGUGAAACCUUGGCCUCGCCUGGUUGAGUUUCUGAGGUCGCCCAACACCUUCUGUGGAGUGUCAUCUUCCCGGCUCGCCUUCGUG	(....((((((....((((((((((((((.....(((((.(((((.((((.((((((.(((((.(((.(((.((.((.(((((((((((.(((..((.((((((.(((((((((((((.(((..(((.(((...(((((((...)))))))))).))).))))))))))).))))))))))).)).))))))))))).))))).))))).))).)))))..)))))).))))..))))).))))).....)).)))))))))))).....))))))...)(.((..(((...((((((..(((((.(.((((...((((..(((.(..((((((.(((..((((.((.....((..((((((...))))))))...))))))..)))...)))))).))))...))))...)).)).).)))).)..))..))))..))))).)	(.((((((.(((...((..(.((((.(.((.(((..((((...((((.(((.((...((...(((((((((((((((((...))))))..))).))).).))))...)).)).)))...))))..))))..))))).).)))))..))...))).)))).)))((((.(((((((...(((.(((((((((.((.....((((..(((.(..((((...((((..(((((.(((.((....((..((((((.((((((.((((.((.(((((..(((((..((((.(((...((.(((((...)))))...))....)))..))))...))))).)))))..)).))))..))).))).))))))..)).....)).))).))))).))))...))))..))))..)))).....)))))))))))..))).))))))).))))						3300006644_Ga0099767_1011486																	HHR	Hammerhead_3	HHR	3300006646	Microbial community from active sludge in Klosterneuburg, Austria- Klosterneuburg WWTP active sludge MT KNB_A3_L	Engineered	48.3000	16.2000	novel	True	False
NV_11233ead4506a130	3300006647_Ga0099772_1017766		img	553	663.0	1.198915009041591	0.4394213381555154	True	False	Hammerhead_3		234.0	343.0	0.041	33.8					-207.48	0.644404332129964	14	-216.7	0.6877256317689531	12															AAAACCUCAUGUUCUUGUAUUGUUAACAUGCAUACUUACCUUAGAGGACUACCACUCUAUACGAAUGUCAUUUCGCUCCCACAGAUGUAGACCGGCAUCAUAGUAUAUUUCAGUACUGUGACCUGCUAUGUGCGGUGUGAAGAGGAUAUUUGGACUGUAGUCUGUGCCGCCUACUUUGAGCAAGUAGUAUAGUAUCUAAACUAUUACGGCGUACUGGUGUCAGAUGACACUAACAUGUGUCUGGUCGGAAGGUUGACCACUGAUGAGUCUUGACCUAUCCACACUUCGGGCGAAGCCUGGAGGUUGCCAAUAUCAACGGUGACAAACUAAGACGAAACACUUACCAGCAGUAAGUAUGCUGCUCACGACCCACCUACUACUAGAAUAGGUGCCUAGCCUUGCAAACUAGGAAUGGCGUUUAACAUACGAAGAAGAACGUGUACUAUCUUUAUCUACGACCUGUAGGGGACGCAGUAUAAAUUUUCCCUGUUCCAAACUGUAUAGGGCUUGAAAUUAGCCACACAGUAGAAAGAGGUGUACACAAAAGGUUUGC	.((((((...((((((((((.(((((.((((..........(((((........)))))..((((((((.((((((.((((((...((((.......(((((((((......))))))))).))))..)))).)).))))))..))))))))(((..((((...(((((.((((((.....)))))).(((((......)))))..))))).))))..)))....(((((......))))).((((((((((((((..(((....))).))))))).)))...((((((((...))))))))((((((.........))))))....((((........))))..(((((((....)))))))...))))((((((.........))))))(((((.........)))))....)))))))))))))....))))))((((((.((((((.(((((...(((((.((((.((((............)))))))....).)))))((((.......)))).....))))).))))))))))))...))))))..	..(((((((..((((((.(((.((((.(((((((((((.......))))..)))))))..)))).))).....(((((.(((((.((......)).))))))))))....))))))((((((....((((((((.(((((...((((((((...))))))))((((((((.....)))))))))).)))..((((((((((((((((((((..((((((.(((..((.(((((((.(.(((..(((((....((((.(((((....))))).))))...)))))...))).).)))).))).))...))).))))))..(((((......)))))))))))..(((((.(((((......))))).((((((.....)))))))))))...(((....)))................(((((((((((.(..(((......)))..)...))))).)).))))((((.((((((.(((.(......).))).))))))))))(((....))).))))))))))).))))))).))))))))))..))))))).						3300006644_Ga0099767_1062294																HHR		Hammerhead_3	HHR	3300006647	Microbial community from active sludge in Klosterneuburg, Austria- Klosterneuburg WWTP active sludge MT KNB_T0_4R	Engineered	48.3000	16.2000	novel	True	False
NV_1891b928866e8a8c	3300006647_Ga0099772_1064877		img	985	1107.0	1.123857868020305	0.3888324873096446	True	False		Hammerhead_3					214.0	159.0	0.00023	42.2	-365.67	0.6663286004056795	11	-378.35	0.6906693711967545	11															AAAAAGAUUCUUCUAGUAUGACUUUGUUAGGAAAUUUCUUCUUAACUUCGUCUUCUAAAAUUGUCUUAAUUGAAUCGGGGAUCUUAGUACCCUCUGCUGCUUUAACCUCGUAGUGAGCUUCUACUUUGAUAAUCAUAAUCUAUGAUUUAAGUUUAUAAAUCCGUUUUCGUCCUUAAGGACUCAUCAGGAGAACAAAAUUAGUUCCCGAACGGAAGGACAUCAAACCAGGGUUUAGAUUGGAUGCCCUCAGAAUAAUUUUAAUCAAUAAAUCAUUCUCAUUUGAUAACACAGAACGAAAAGAUCCGAAAAUCUCCUCGAUUCCGCGGAGGAUUUUUCACUUGGAGAUCGACAAUUUUUACAGAUCAAGAAAAUGGGGUGAAAGCCGUGUUUCUCGUUCUCUCUUCGGGGAAACGAGAUGUUGUUAAAAGACAACUAUGGUUGAAACUCGUUUGGGAUCAAUUAACCAAGAUUGAAUUCGAGCUCUUCCUUACUCUUCUCAAGGACUCAGAUUACUUAUACUGGAGCUUCUUAAAGCUCCUAGUGUUUGUACCUAAGAAAUUCUUAAGAAAGAAUUUGGUUAAGAACGAAACAAUUCUAGGUUUAAAAGUCUCAAGCCGAGAAUCUUACAUUGGUAGUCUAAGAACUAAUAUCGAAAUCCAAAAGGAGAUUCGGAACCUGCCCAAACCGCCUAAAUUUUCAGGCUAUAUAAAAAGUCUUUCUUCCAAAGGGAAGUCACUGCCGGGAGAGAAGGGAAUCGAACCCCUCUCGUCGGUGCCAUCUGAGUAUCAGAUUAAUGUUGAUUAUUAUCAACUCUGGGAGGCACUCCUUUCAGACCGUCGGUGAGAUGUUAACUUCCGAACAGGAGCUAACUUGUCCACCCUGAAGAGAACCAAAAGUUCGAAACGGUAAACCUAUUUCGCAGUUCUGAUCUUCUCGAGAAUUUCAUUCUUGGUAAGUAACUUAGCGGUAAGAAUCUCUCCUUUCC	...(((((..((.(((...(((...((((((((.....))))))))...)))..))).))..)))))....(((..(((((..((..((((((..(.(((((..(((..(.((((((.((((.....((..((((.((.((.(((..((.(((((.....((((((.((..(((..((.(((.(((((.(.((((..((((((((.(..((((((((((((..((((.(((((.((..(((((((((((((...((..(((((((((.((((........)))).................(((((((((((((.((....)).))).))))))).....)))((((.............))))..(((((((((((....((.(.((((((((((.((((....)))))))))(((((((((...((((.((((..((.((..((((((((((((.....((((.((((((..((((..((...((..(.((((((.(((((((.((..(((..((((((((((((....))))))).)))))..))).)).))...))))).)).)))).)..))...))..)))).))).))).)))).....)))))))).))))..))..))..)))).))))...))).))))))(((.(((....)))..))))))))).))....))).))...))))))(((((........)))))..(((((....))))).(((((.((((((....(((.......))))))))).)))))..((((((...))))))...)))))))))..))....)))))).)))).)))..))))))).).)))..))))))..))))))..).)))))))).)))).)..))))).)))..))..)))..))))))))))))).))..))).)))).))))..))...)))).)))))))..)))))))).)..)).))))..))..))))).))).	(((..((.((..((..((((.((..(((.((((((..((.(((..(((((..((.(((((.(((((.((..((((((((((((((((..(((..((..(((.((((((.(((((((((((.(((((..((((((...(((((..((((..(((..((..(((.((((.(.((((((.(((..(((((((....((((.....((((((((((((.((.((((((((.......))))))))((((((.((.((.(((.(((.(((.((..(((..(((.((((((((((....))))))((((((((.....))))))))(((....))).........(((((....)))))...(((...((..((((..(((.(((..((((.((.(((.(((.((((..(((..((..((((((.((((((.....(((((((((....(((.(((((((....))))))))))....)).)))))))..))))))))))))..))..)))..))))..)))))).))))))..).)).))).))))..))...))).(((((......))))).((((.((((...)))).)))).(((((((...((......))....)))))))...)))).)))..)))..)))))))).)))...))))))).)))..((((((((((....)))))))))).)).))))))))...))))...))))..)))))))..))))))))).))))))))..))...))).))))..))))).))))))..))))).)))).))))))))))))).))).))..)))..)).)))))).....))))))))..)).))).)).))))).))...).))))..))).).)..)))..))).)))..))))))..))..)).))..)))((..((((...(((((((.(((...((((.((((...)))).))))...))).).))))))...)))).))						3300004591_Ga0066499_1093767																	HHR	Hammerhead_3	HHR	3300006647	Microbial community from active sludge in Klosterneuburg, Austria- Klosterneuburg WWTP active sludge MT KNB_T0_4R	Engineered	48.3000	16.2000	novel	True	False
NV_518ec2d6310a1eaa	3300006647_Ga0099772_1289935		img	681	711.0	1.044052863436123	0.540381791483113	True	False		Pistol					220.0	152.0	0.00092	41.0	-239.15	0.5381231671554252	13	-296.15	0.6495601173020528	15															AAAAAAAUGUGAAAAGAAGAAAAACGAGGAGUCAGCCAACCCACCACGCUGAAGGGUCAGACUUAGACUUGCGGCUUUUCCGAGCCAUCAUCAGCUCACCACACCCAGACACGAAGAAAAAGGAGAAGAAGAACAAACAACAGAACACCUGCGGAACCCCGAUCAUUGACGAUCAAGACGCUCCUAGCUUAACCCGCUUUUUUACGUGGCUAGAACCACGAGCCACAACGAAGCAUCGGCGCCUGAGAAAGAGGAAGAAACACAGACACACGCAGUCCGGGAGCGAUCUGGAGACGAAAUUCAAGACAACGGCAAACCAGUCACGAACCGUGGAGUGUGCUCGGGUGAGAAAAGCGUUCGGCCAGCUAGAUGAAGAACAGGAGAGGUUUGGAGGGAGAUCUAACGGGGUCCGCGGGUCGUCAGAACACGUAGGCAGUGAGGCUCUCCGGCAAACCAGACUGGUGAGAUCCCUCGGCAUCCACCGUCCCCCCAAGCAUGCAUCCAACCACACAUCGACGGGGAUAUCACCUUCAUCCUCCCAGUCUGGUCUCCUUCCGCACCUCACCCCCACACACACGAACAAUAUCCGGAUUAAAGGGCUCCGGCGGGCCGGGCAUGAAAGCCCCGGAAGGUAAAGAAACGUUCACAAAGAACUGUAGCAGCAAGAGCUACACCCUUCCG	......(((((.............(((((((((.(...((((..((...))..))))).)))))...))))(..(((((((((((........))))........(......)........)))))))..)...........((..(((((((((.(((((...(((..(..((((..(.(((((((((...(((((((((((..((((((.(.....).))))))..(((....))).((((((((.....(.......).........((((.((((((..((..((((.(.((.............)).)...))))...))..)).)))).)))))))))))))))))))))...))..))))...........))))).)..))))..)..)))....))))))))))))))..))....))))).((..((((((..(...((.(.((((((((((.(((((.....((.((((.(((((............................))))))))).))......)).))))))))))))).)))....)..))))))..)).......((.........))........(((((....)))))((((......))))(((((((.........((((.....))))((((((.......)))))).)))))))	((((((((((((((....))))).)).((((.....)))).........)))))))((((......)))).(((.((.((((((((......(((((...))))).((((((..((((((((.(((...((...((((.(((((((((...(((.((...(((((...((((((......))))))...)))))(((((((((((.(....).))).)))).))))((((((..(((((((......))(((((.(.((((.((...)))))).).)).))).)))))...)))))))).)))..)))))..))))))))))...)))...))))))))..))))))....(((((((.((.(((((((..(.((..........)).)..))))))).)).)))))))((.(((((((.(.............).)))))))))..((......)).((((.(((((.(((((.(((......))))))))))))).)))).....((((......)))))))))))))).)))(..((((((((.((((..((.(.(((....(.....)...))).).)).)))).))))))))..)((((((((....((((..((.(((((((.(((...))).)))))))))))))....)))))))).................						3300006647_Ga0099772_1289935																	Other	Pistol	Other	3300006647	Microbial community from active sludge in Klosterneuburg, Austria- Klosterneuburg WWTP active sludge MT KNB_T0_4R	Engineered	48.3000	16.2000	novel	True	False
NV_c5836a4fa892ba71	3300006647_Ga0099772_1364437		img	1027	1097.0	1.068159688412853	0.4206426484907498	True	False	Hammerhead_3		170.0	223.0	2.5e-05	45.8					-494.86	0.7091439688715954	4	-428.56	0.6857976653696498	4															AAAAACGAUCGACCAGCCCGGCAGAAGAGCAGGAGACUGGAUCCAUAGAAUUCUCGCUGCUGAUUCCUCGUAAGAGAAAUCAGCUUCUUUGAGGGACUUUGUUACACCGUUAAUGGCAAGAUUUGUUUCUUUCUUCGGGAUUAUCAUAAUAAGAGUCUCUAAGGAGUCCUAACCGUAUCGGAGUAAUGCUCCGACUGAUGAGACCAUAAGGUCGAAACGGUUAAAAGAGGGUUUGGAAAGUGACUUCGAAAACCUUAGGUAGUUUUUGAAGGAACAACCUUCGUAGCGUUCUUCUUCAGCCUGUUCUGGUGUCGAAGUUCUCGUCGAAGUCUACGAAUCUCGUCGACAUUAAAUGAAUCUUUAGACUGAGAAGUCUUUGGAUCUUUGUUGUCGGGAGUUUUGUUUUCUUCUUCGUCUUCGUCCGCCAUGAUCAGAAUGAGGAUUCCGCCGACGAUGGAAGCUCCAACAAUAAAUGCCUUGGUAAUAGGAGUCAUUUCUUUACCUCUUUUGAACCUGUUUCGCUCUCUUGGAGCUCUUCAGUCGGAAGUACCAAUCCGUGGAAAGGAUUCCGAUACAGGGACUCUGAAAAGAUUUUCCUGAUAGAAAGAAGCAUUUCAUCAAGCCUGGUUGUAUCAUCUCCGUCGAAAGACUGCUGAUCCUUCCAUGAAGGAUUAGAGGAGAGACUUCCGUGGUCCUUGUAUCCCACUCCAAUGUAGGGUACUGGUGGAAACCUUUUUCUCUCAGUCCAGAUCUUGAAGACCUUCAAACUAACAUCGAACGAUCGAAAUUGCCUGUAAGGAUUUUCAAUUUCGAGGAAGUUGAACUUGGAGAACUGUUCAAGUAUCUCCUUUCGAUGUUUCCAUGAUUUUGAAUAAUUCGAGAGAAUUAUUUCAAAAAUUUGGUAUUCAUCGUCUGGAAGAUUAAUGAGCAGUUGUUUGAGAACAACCUUCUCUUCGUUGUCAAUCUUCACAAUCAGCAUUUUGAGAGUAAGAUGUUGGAGAGUAAGUCUUCUAGAACGAGACGAUUG	(((((.(.((.((((((((.(((...(((..(((.((.(((.((((.(((.((((...(((((((.(((....))).))))))).(((((((.(((...((.(((((((.....(((..((..(((((((((((((((((..(((......(((((((((..((((((((..(((...((((....((((((((((((.(((.(((..(((.((((((((((((((((((....(((((.(((((((....(((..(((((....(((..(((.(..((.((((.(((....((((((..(((.(((((((.(((((....((..((((...(((((.(((.((((((.((((.((.(((..(((((....)))))..))))))))).))))))))).)))))...))))..)).)))))..))))).)).)))..))))))...)))..)))).))..).)))..)))....))))).)))....))))))))))))...))))))))).))).)))))).)))..)))..))).)))))))).))))....)))))))..)))))))).....))))))))).....)))..)))))).)))))))))))..)).....)))))).)))).))..))).)).)))))((.((((((((((...)))))))))).)).)))).))).)))))))..)).)))..)))...))).)))..))))).))..).)))))(..((.(((..(.(((.((((((.(((...((((((((..((..(((((((.((.(((.((((((..((((...(((((.((((..((((((.(((((((((...((((((...(((((..((((...(((((((((((((....)))))).)))))))...))).)..)))))...)).))))...))))))))).))))))..)))).)))))...))))..)))))).)))....)))))))))..))..)))))))).)))...)))))).))).)..)))))..)	(..((((((.(.(((.((((((((.(...(.((((((..((..(((((.((((...(((((.((((..(((....(((.((((((..((.....(((((.(((...((((((....(((((....(((...(((((((.((((((....)))))))))))))...)))...)))))...))))))...))).))))).....))..)))))).)))....)))..)))).))))))))).))).))..))..)))))).)...).)))))))).))).).)))).))..)(((((.(..((.(((((..(((..((..(((((((((.((..((((((.((((.((((.(((((.(((((((...))))))).)).))(((((.((.(((..((.((((.((.(((..(((....((.((((((((.((.(((..(((.....((((((.(((....(((.((((..((.((((.((((.((.((((((((.(((..(((.(((..((((((.((((.((((((((....(((((((((.(.(..(((.(((......(((..(((((..((.((((.((((...((.(((.((((.((.(((.(..(((((.((..((((...((.((.(((.(((((..(((((((...(((((....)))))...))))..)))..)))))..))).)).))...))))..))....))))).).))))).)))).))).))....)))))))).))..)))))..)))......)))..)))..).).))))).)))).....))))))))))))))))))..))).))).))).)))))))))).)))).))))....))..)))).))).))).))))))......)))..))).)))))))))).)).)))..)))......)))))).))...))).))))))).(((((((((((....))))))))))).).)))).)))).))).))).)).)))))))))..))..)))))))).)).).)))))						3300006645_Ga0099769_1265322																HHR		Hammerhead_3	HHR	3300006647	Microbial community from active sludge in Klosterneuburg, Austria- Klosterneuburg WWTP active sludge MT KNB_T0_4R	Engineered	48.3000	16.2000	novel	True	False
NV_f10586eef18884ea	3300006849_Ga0102029_1051652		img	333	374.0	1.123123123123123	0.6696696696696697	True	False		Hammerhead_3					56.0	4.0	2.1e-05	46.1	-212.86	0.7395209580838323	4	-212.8	0.7455089820359282	6															AAAAGCGGGUUUCGGCCUACCGGCCUCAUCAGUUGGGGCACACCCCAAGACCCGCCCCCGGUCCCGCGUCAUCACAUCUGACUCGAGAACCGAGGAUCCCGGCGCUGUGCUAGAUCCGCAGAGCUGCCGCGGACCUGGCGUCGUCGCAGGGUUUACCAGCCCCGCUGGUACCAGGCGGCGUCCCAGCUCCGUCGCGGUGCUGCCAGCAUGUGCGAUGAUCCCCGGAAUUACCUCGCAGUCGUCAGGACGCGCGGUUCCCGGGGAGCACGGUACGGGGGUGUCCCCGCUGACGAGCUCCGCGAGGAGCGAAACCGUGCUGUCUCCACUUUGUGG	(..((((((((((((((....))))((.(((((.((((.(((((((...(((.((((((((.((((((((...((....((((((((..(((.(((((...((((.(((((.(....((((.(((((.(((((.((((.(.((((((..(((..((((((...)))))))))..)))))).))))).))))).))))).))))))))))))))...))))).)))......)))).))))))...)))))).))...)))))).))..)))...)))))))))))))))).))(((((....))))))))))).))))...)((((...))))	((((...))))(((.(((..(((((((((((....)))))(((((((.(((((((((((...(((.(((.((((((...((((((((((....((((.(((((.....(((((((((.((((...((((...))))..))))((((.(((((.((.(((..(((((((((...))))))..)))..))).)).).)))).))))((((.(((.(((.......))).))))))).))))))))).)))))))))....).)))).)))))..))))))))))))...))))))).))))..)))))))((((....)))))))))).))))))						3300005243_Ga0068643_1078596																	HHR	Hammerhead_3	HHR	3300006849	Anoxygenic and chlorotrophic microbial mat microbial communities from Yellowstone National Park, USA - YNP MS_1600(2)_T MetaT	Aquatic;Other	44.5390	-110.7980	novel	True	False
NV_2891a47cedef924a	3300006850_Ga0075491_1007011		img	1200	1300.0	1.083333333333333	0.4466666666666666	True	True	Hammerhead_3	Hammerhead_3	14.0	68.0	1.4e-07	54.2	881.0	819.0	0.1		-511.0	0.6619483763530392	26	-491.04	0.6336386344712739	27															AAAAAUGGAAAGCGAUUAGUCGCAGGGUGUGUACCCUGCCUGAUGAGUUCGAAAGAACGAAACUAAUCAUCAGUGAAUAAUAUUCGUGUAUAGAAGUCGACGCGUGGAGUAUUAGUACUCUCGCUCGAAAGGAAUAGAAGAUACAUGGAUCCUUUACCAUUCGACGCAUCAGCGGCAGUGGUUCCUAAAUACUUGAUAUGUCCUUCAUGUGGUGUAAAAUAUCGUGACACUGUAGCUGUUUCAGAAACAGAAGUUAGUGUCUCAACUUCAUCAUAAAGGACCGAAAACCUAUCUGUGUUCAGAUAUUUCUUCGGUGAGAGUACGUCAGCGGAUUCUAAAAUACCCGUGACAGUAGGAAGCGUGCCGUAUCCAUCGAGAUCACGAACUAACAUAGUGCGAACGAAAGUUUUCGUUGCACUAGCACCGAUUUGCCAACGAUAACCACAGUAAAUGUUUUGCAUUUUAAUGCUAUCACCUACACGGUUGUUGUAAUCAAGGCCUUGUGCGAUUGUAGAAAUCGUACUAAUAGUACCGGUGUUUGUAAUGUUUGCACCAUUAAAGGUGUCAAGGAUUUUCGUCUCGAUGUUGAUAAGUUUGCGUAUUUCAUUAAGACCGUAGGCGGUGCGCUUAGCUAAAGACCAAGCAUCACUGGCAUACUUGCCAACGGAAUCGCCAGGAUUUCCACGUCCCUGGCGUCGACGCUGUCUGUUUACUCGGACAGACGAACCUUUGUUUUGGUAAGGAGCAAAUUAUUAUUCACUACUCUAGACUUGCAAGGCCAUAGAGGAGGUCAACUCUAUGGCGUCUUCCAGGCAAGCUGAUAUCCUAAACUGUUUCGACUUUGAGAAGUCUCAUCAGGUGUUGCGCUACAACACGACAGUAACUAUACUGAGGUUGUAGCGCAACAGUGAUAGUUUAGUCCCCCGCUUAAAGCCCGGGGAGGCUGAGCAUAACGUCAUUAAAACGAAUAGCAGACGAUAGAUAUAAAUACAUAUCGCCAAGCCAGAAGACCCAGUCAGUAGUGACUGAAUCGUCGCGGUGUGAAUCUGGCCACACCCAGUUAUUCGGGUACACACUCUACGUCGUAUUUUCCAUUUCGAUAUACGAGAACCGACUCGUGGUUUGCCGCUCGCAGCCUCUAGUGCUACAAGUACAAGGGGAUGACCGAUGUUGUUAAAGGCGGGGCGAUGUGAUUUUGUU	..(((((((((((((.....((.(((((((((((((.(((((((((((((....))))(((((........((((((((((((((.......)))((((((((..(((((....((((((((((.((((.((((((...((.((((((((.....((((((...(((....)))..)))))).................((((((..(((((((.........(.(((((((...((((((...))))))....))))))).).....))))))))))))).........))))))))))...))))))))))))))))))))((((.(((............)))))))......(((((((((.((((((((((((...((((......((((((.((((((....))))))))))))((((((....(((.(((((((((...(((..((....((((....))))...))..)))..)))))))))......)))...((((((((.....)))))))).........))))))....(((.((((((((......)))).)))).)))))))))))))))..)))).(((((((..((.....))...)))))))))))))))).(((........))).....(((((....)))))..((((((.....)))))).)).)))...)))))))).(((((((......))))))).......((((((((.....)))))))).)))))))))))....(((.(((((((((((((((((........)))))))))..)))....))))))))............)))))(((((....))))))))))))))(((((((((((((.(..(((((....))))).))))))))))))))((((((.(((((((((((((((...)))..)))).)))))))).....)))))).....(((((((.((((((.(((((......)))))((...)).........((((((....)))))).))))))(.((((((........))))))).)))))))))))))))))))).))))))..)))))))))(((..((((((......))))))..))).(((((((..(((((.(((((...))))).)))))....(((.(.((....)).)))).)))).)))........	............((((...(((((((.(.(((..(..((......))..).))).)...))))))).))))..((....))(((((......))))).....((((((((((...((((((((.((((((((((.........(((((((......)))))))..((.((((((((((....)))))))))).)).((((.(((((((.(((....))).))))))).((....((((.....))))....))..))))(((((..(((...))).)))))............(((((((((((((((.(((((....)))))..).))))))))))))))(((((((((..(((..((((.((((((..((((((.((......))))))))(((((((((((((........))))))))).......))))....((((((((((((.((((......(((........)))..((((((........))))))...((((((((...(((.(((((((((..((((.......(((((....)))))(((.((((((((.....)))))))))))))))....(((((.(((..(((........)))...))).)))))........(((.((((......)))))))...............(((((...))))))))))))))....((((...(((.((((......(((((.(((((((...((((....))))....)))))))..)))))))))..)))......))))((((((((((((....)))))).)))))).......(((......))).(((..((...))..)))....(((((((((........))))).))))((((((((..((((((..((((((....))))))..))))))((((((((((.((((((((.((((((.....((((((...))))))....)))))).))))...)).))...))))))))))..((((.((...(((......)))..))))))((.(((((.((...(((((......))))).....)).)))))))))))))))......)))..)))))))).........)))))))))))))))).......))))))..)))).))))))))))))..)))))))))).))))).....))).)))))))))).						3300006850_Ga0075491_1007011	UniRef90_A0A5Q2W7X0	34.5	573.0	126.0	0.0	641.0	69.0	26.0	219.0	1.867e-18	96.0	UniRef90_A0A5Q2W7X0 Capsid protein n=3 Tax=Cressdnaviricota TaxID=2732416 RepID=A0A5Q2W7X0_9VIRU	Capsid protein n=3	Cressdnaviricota	2732416	HHR	HHR	Hammerhead_3/Hammerhead_3	HHR/HHR	3300006850	Aqueous microbial communities from the Delaware River and Bay under freshwater to marine salinity gradient to study organic matter cycling in a time-series - DEBay_Spr_20_<0.8_RNA	Aquatic;Marine	39.283	-75.3633	novel	True	False
NV_d426f67161a0be21	3300006850_Ga0075491_1013148		img	562	628.0	1.117437722419929	0.4572953736654804	True	False	Hammerhead_3		199.0	253.0	5e-06	48.4					-261.81	0.7015985790408525	10	-238.83	0.655417406749556	14															AAAAAGAGACUGCUAGUUGAGGUGCACAUCCCACACCAUAGAGACUUGAACCUUCGAGUUCUCUCACCUGUUAAUAGGACAGGAAUCACGCACUUGGUCACUUAACGACUAACAGCGUCCUGUUAAUAUGACAGAAGACUGGUGUGAACAAACACUUGGUUUAUGUGAUGUGAAUUGGCGGAGAAAAAUGGUCUCUGGUGUGAGUCGUAGGAUGUGCGUCCUACCUGACGAGUCGAAAACGACGAAACUCAAAGUUUAUCGUUCGAACGAGGCAACUCUUUCGAAUCGCUACUUGUUGGCGCAAAGUUAACUAGUAUUAACGACAUGCCGACACUGUGCGCAACUUGCGCACAGUGUACGACAUGUUACUAAGUGAUAGCGAUAAACGCCUUUUCGUUCUGGAGAAAAUAUUCUCAUGAACUCGUCAGUGCGUGUUCCACACGCAUAAGGCUGGGUAGCUAACCCGGCAGAGUAUGGAACACGAGUUAGCAGAGUAAGUACCUUGAGUUUACGACACAAGGCGGCGAAUCAGUAGUAAAGCAAACUGACGUCGAAAUUCUCC	.....(((((((((((((.(((((((((((((((((((..((((((.....((((((((((.(((((((((((....(((((((....(((..((((((.......))))))..))))))))))....)))))).((((((((((......)))).))))))..)))).).)))))..)))))......))))))))))))).......))))))))).)))..(((((((((((....))))((((......((((((((((((((.(((....))).)))))(((((((((.((((((.....)))))).)))......((((((.((((((((((((((...)))))))))))).)).))))))....)))))).)))))))))....))))((((..(((((....)))))..)))))))))))..(((((((((.((.......(((((((.....)))))))...)).))))))))))))))))))........(((((.(((...))).)))))(((((..(((((..........))))))))))....)))).	(((((....(((.((((((..........)))))))))..((((((.((.....)).)))))).......((((((...((((((((((((.(.((.((((.....)))).)).....).))))))))))))..((((((((((...(((((....)))))..((((((...(((((.....((((.....)))).((((((((.((((((((((((...)))))))))))))))))))).((((((....))))))...)))))........(((((((....))))))).))))))((((((((((((...))))).)))))))..))))))))))(.(((..((((((((.......((((((((((((......((((.......((((..(((.........(((......)))..((((.((((((.......)))))).))))...((((.....))))...))).))))..(((((.......))))).))))(((((....)))))..)))))..))))))))))))))).))))...)))))))))))....						3300006360_Ga0079079_1199941																HHR		Hammerhead_3	HHR	3300006850	Aqueous microbial communities from the Delaware River and Bay under freshwater to marine salinity gradient to study organic matter cycling in a time-series - DEBay_Spr_20_<0.8_RNA	Aquatic;Marine	39.283	-75.3633	novel	True	False
NV_6c2ef0dd57ca6b6b	3300006850_Ga0075491_1506550		img	558	608.0	1.089605734767025	0.3602150537634409	True	True	Hammerhead_3	Hammerhead_3	81.0	135.0	5.8e-06	48.2	355.0	285.0	0.00017	42.7	-185.62	0.6457960644007156	14	-184.15	0.6243291592128801	15															AAAAAAGGAAUAAAUAUUUAAACUCCCGCAACUUGCUAAACAAGUAUCUAGAGAGGUCGAACUCUUAUGAAAUGAACAUGUAUGAGUCGUAUAGUGUGUACUAUACCUGAUGAGUCAAAAAUGACGAAACUCAUAAAGAAUUAAGUCAUGUGGACGAGGCAAUGGAUUACAAUUCCGGGCACUCGAUUUAACUAUAGCUACAAAAAGUUAACUAGUAUUAACGACGUUGCGUAGUGUUAUUGUGUGUACUAAUAUUGAAUUAUUGACACUACACAUGCAAAUUAAUAGCUUUUCGUCCUGGAAAUUUUUAAAAUUUCAUGGACUCAUCAGAGGAGUUUCCAACUCCUGAAGCUGGGGUCGCGAAUCCCAAGGGUUGGAAACUUGGUCGCAGAAGUAAAUACCUAAUAUUACGACAUUAGGCGGUGAGUCCAUACAUAGGUAAUGGACAUCGAUAACUCCCAAAAAGAGAGCUGCGAUUAAUAAUACACACUACAUACAUGUGUUCGUUGAUUUUUACUAGAAAAAGUCUAAAAAUGAAUGGUUCGAUGAAAGUAGUAU	......(((.(((....)))...)))....(((((.....))))).((..(((((......)))))..))((((((((((((((.......(((((((((.(((..((((((((((....(((((..((.((.....)).))..))))).((((((((((..((((.......)))).)).)))).))))(((((((((......)))))..))))..((((...)))).(((((((((..((((......))))........))))))))).((((.(((((...((..((((......))))..))...)))))))))))))))))))..(((((((((((.(((.....((((((.....))))))))))))))))))))((((((((.........((((((........))))))((((..((((((((....)).))))))))))....(((.(.....).))))))))))).))).))))))))))))))))))..))))).(((((((...(((....((.......))....)))..))))))).....	..............(((...)))((((((..(((......)))))))))....((..((((((((((((((((((((((...(((((((((((.....))))).....((.((((((.((....))))))))))...(((((((((....)))))))))........))))))...(((((((((((((((((.........)))).....))).))))))))))..(((((((((((...(((((((...)))))))..((((((...((.........)).((((((((((...........((((.((....))))))))))))))))((.((((((((..((((((.(.....)))))))..)))))..)))))((..(((.......)))...)).))))))..(((((..(((((.....)))))..)))))....))))))))))).))))))))))))).......)))))))))))........((((........)))).(..((((((...))))))..)((((((..........)))))).....						3300006376_Ga0079101_1166054																HHR	HHR	Hammerhead_3/Hammerhead_3	HHR/HHR	3300006850	Aqueous microbial communities from the Delaware River and Bay under freshwater to marine salinity gradient to study organic matter cycling in a time-series - DEBay_Spr_20_<0.8_RNA	Aquatic;Marine	39.283	-75.3633	novel	True	False
NV_5170e175054a8eb6	3300006850_Ga0075491_1543261		img	572	642.0	1.122377622377622	0.4632867132867133	True	False		Hammerhead_3					532.0	478.0	0.00051	40.9	-249.55	0.6788830715532286	16	-252.44	0.6823734729493892	11															AAAAACACUCUCACCUAUACCGUACUGGUGAACUCGGAAUCCCGAUGGGACCGUUAUUCUAUACCAGCGCGAGAUCAGGGCUUUUGACCCUGUCACUUGAGGUAAACCUUGAGGUACUUGGCUGUUUUGGUGAGGAUGUGAGUCGCUAGCAACUAGCAAAUCUUUGCGUUGAGUUGCCCGUAAGGGUCUCCGCCAAGCUAACUGUCUUCGAGAUGGUGGGCUCCAUGCCAGAAUUAAUUCCGGUUGUAGUAGGAUUGCCCUUUUCACUGUUCUUUACUAGCCGUCUUCCAGACCACUCGGUGGUUUGGAACCACGAGUGCGUAUGUGUCUGGAAGACACACUGAUGAGUCCAUGAAGUAUUUUAUACUUCCAGGACGAAACGUAAUUUUGUUUAGUGAUUUAGAACCACUAGCGUAGUUGGGUAGCUCCCGUAAAACUUGCGUUUCGUAGAGAGGCAUCUCCGACUAGCUUUUUAUUUAAGUGUUUCGUCGUUUUCGACUCAUCAGGUAGGACUCACAUCCUACUACACCACCAAUCAGCUUCAGUGUCAAUGAUAGACACCGAUGAAAGUG	.....((((.(((.......(((.((((((((..(((..((((...)))))))...)))...))))).))).((.((((((....).))))))).(((((((....)))))))......(((((..(((((((((((((((((((((((...)))))....(((.(((..(((..((((....)))))))))).)))...(((((((...))))))).(((.....))).(((....))).((((((((.(((((.............))))))))).))))(((((((((((((((((.(((((...))))))))))).......)))))))))))((.((((((((((...(((((((...)))))))....((((((((((((((((.((((((.........)))))).......(((.....))).))))).))))))))))).((((....))))((((.(((.(((.....))).)))..)))).....))))))))))))..)))))))))))).......)))))).)))))((.(((((.......))))).))))).))))	((((((((((((((((.......))))))...((((.((((((.......((((((((((((..((((((((((((......((((((((............(((((((.((.(..((.((((...(((((....)))))..))))))..))).)))).)))(((((((...)))))))............))))))))(..(((((((...)))))))..))))))))))).))(((((((((((.......(((((((((((...))))).))))))))))))))))).((((((((.....((((((..((((..(((........((((((....))))))...)))))))((..(((...)))..))...(((.((((((.(((....)))...)))..))).))).))))))..))))))))))))))))))))))))))..))))...(((((...(((....)))...((((((((((.....))))))...))))((((((...((((..(((((((...))))..))).))))))))))..))))).)))))))))).....						3300006375_Ga0075490_1006936																	HHR	Hammerhead_3	HHR	3300006850	Aqueous microbial communities from the Delaware River and Bay under freshwater to marine salinity gradient to study organic matter cycling in a time-series - DEBay_Spr_20_<0.8_RNA	Aquatic;Marine	39.283	-75.3633	novel	True	False
NV_004ceba1ffacf817	3300006860_Ga0063829_1005224		img	615	715.0	1.16260162601626	0.5154471544715448	True	False		Hammerhead_3					601.0	544.0	0.00053	40.9	-381.62	0.7483766233766234	4	-431.29	0.7711038961038961	4															AAAAAAGCGCUUAAAGCGCAAAUGUUGAUUAAAUUCCUCCCAAACCUGUAAGGGCUGAGGAGUGCCCUCCGACGAGAUCCAGAAGGAUCGAAACAGGCAGAAAGAGAACAUGCUGAAGAAGCGGCGAGAGCAGGCAGAGAUCAACCUCCGAGUGCUGCUAGAGCAGUGGAGGCUGGAGAAGAGGCUCCUGGGAAGUCUUGAAGACUUAGCGCCUCGUCUAGUCUUCAGUCCAGACAAGGUCCGGUUAUGGGAAAUCCGAGGAGAGAUCUUGGAAAUCAUUGUUCGACAGAGAGGGCUGCAAAGUGGGCUGAAGCUCACUUUACCUCCUUUAUCUGAAGAACGAUCCCCAAGAUCUCCUCUCGGACCUCCUCUAACCGGUUCUGCAGAACUUGCAGAGAACUUGCGUUCUCGACAAGAACGGCGGCAAGCCAAGCCUCAAGGUUCCCGGUGAUGGCUCUUCUCCAGGCUUUCCACUGCUCCAGUUUUGCACUCUCGGAUUGGUCAAAGCCCACUCUCACUUCUUCCACAGAUGUUCUCCUUCUGUAUCCGUUUCGUUCCUUCUGGAACUCAUCAGAGGGACCUCCUCAGCCCCUAACGGAAUGGAGGAAUAUCUAC	(.....(((((...)))))...)((.(((...((((((((.....((((..(((((((((((..(((((.((.(((.((((((((((.((((((..((((((.((((((((.(((..((((.((.(((((..(((...((((((((...((((((.(((.(((((((((((.(((((((((((.((((((((((.((((((.(.(((.((((((.((((.(.(....).).)))).))))(((((((.((((..(((((((.((((((((((.....(((((((..(((((((((..(.(((((((((....))))))))).)..))))).))))..)))))))..)))))))))).)))))))..)))).)))))))..((((....((((..((((((....))))))..))))....))))...)).)))).))))))))))))).)).).))))))))))).)..)))))))))).)))...))))))..)).))))))...)))..))))).)).))))..))))))))))).))))))....)))))).)))))))))).))).)).)))))..)))))))))))...))))...))))))))))).))	((.(((((((((((...((..((((((((((((((..((((((((((((.((((((((((.((((((((...(((((((((((((((((.(((((..((((((((((((...((.(((((...((((((....(((((((((((((..((.((((((((((.(.((.(.(((((.(((((((((((((.....((.(..(((((.((((((....)))))).)))))..).))....(((((((..(((((((((((.((((((((((((((((((((..((((....((..((((((((.((....)).))))))))..))...))))..))))...)))))))))))))))).)))))))))))..))))))).((((((((((........)))))))))).)))))))).)))))..))))).)))).)))))))))))).)))))))))))))..))))))...))))).))...))))))))))))..))))).))).)))))))))))))).)))))))).)))))))))).))))))))))))..))))))))))))))..))....))))))))...))).))(...(((((...))))).....)						3300002874_Ga0006867J43190_102265																	HHR	Hammerhead_3	HHR	3300006860	Peat soil microbial communities from Weissenstadt, Germany - Metatranscriptome 63	Terrestrial;Soil	50.13	11.88	novel	True	False
NV_4580340754b652d6	3300006860_Ga0063829_1463734		img	586	646.0	1.102389078498293	0.4590443686006826	True	False		Hammerhead_3					484.0	428.0	0.00028	41.9	-345.79	0.7546848381601363	2	-355.9	0.75809199318569	2															AAAAAAACUGUAAAGGAGGUGAAAAAUGCCAAAACCAAAGAACGAAGUUCCUUUCUUGGUUCUUCUGGAGUCGCUGCAUAGACAGCGUAGACUUCUGGAGGAUCUAGACUGGCUAACACCCAAAGUUCUACACAAAGUAGACCGAGAAGCUCUCUGGGCAAUCAGGGAACAACUGAUCCAGAUUCUUCUAAGGGACCUUCACUUGAAGAAAGGGGUUUCCACUCUCUACUUGUUAGGGAACCUUGAAGAAACUAGUCAGAUGUUCUCGAACUGCCAAGAGUCGCUUAGCGGCGUUACUUUCUGUAGGAACUGAGGCUAUUAGCCAAUCAAGAUUCCCCAGGAGACUGCGAUAUCGAGCAGCUUGUCCAGGAGCAUCAUUGAGGAUCCAAGUUCCAGGUUGUGCCAUUUUUCACCUCCUUCAUAGUUUUUUCCGUUUCGGCCCUUCAAGGCCUCUUCAGGACUCCUUUUCAGAAGUCGACGGAGGGGAACUCUUCAAAAAUGGGCUUUUGCCCGAUAUUGAAUUUUGUUCCCUUCUCUGUAGUCUUCUGGAAAGAAGACCUGAAGAGGCUUAGAAGAGCCGAAACAG	((((((.((((.((((((((((((((((.((.((((...((((...(.(((((...((((.((((((((...(((((...((...(((((.(((((((.((((((.((.(((((((...((..(((((((((.(((((((.(((..((((.((((.((((....(((((((.(((((..((.((((((.((((..((((.((..(.(((.((((....)).)).))).)..)).))))..)))))))))).)).))))).)))))))....)))).))))..))))..)))..))))))).)))).)))))..))...))))))).)).)))))).))))))).)))))...))..)))))...)))))))).))))..))))).)...))))..)))).)).)))))))))))))))).))))))))))(.((((((((.((((.(((((((((((((.((.(((((((((((.(.((((((((((((..(((((...(((((....)))))...)))))....))))))..)))))).).))))))))))).)).))))))))))))).)))).)))))))).)	(((((((((((((((...(((((((((((.(((((((.((((((.(.((.(((..((((((....(((((....((((....))))....)))))..))))))))).)).).)))))).))))))).)))))))))))...)))))))))))))))((((((((.((((((((((((((((((.((.((((.(((((..((.((((...((...((.(((((...(((((..((((.((.((.((.((((((.((((.((((((((((((.((..(((((.((((.((((((..((((..((((..((((.(((((((.(.(((((.((((((((.((((((((((..((...((..(.((((((.((....)))))))).)..))...))..)))).)))))).)))).)))).))))).).))))))).)))).))))..)))).)))))).)))))))))..)).)))))))))))).)))).)))))).)).)).)).))))...)))))...))))).))...))....)))).))..)))))..)))).)).)))))))))))))))))).)).))))))						3300002875_Ga0006800J43185_105174																	HHR	Hammerhead_3	HHR	3300006860	Peat soil microbial communities from Weissenstadt, Germany - Metatranscriptome 63	Terrestrial;Soil	50.13	11.88	novel	True	False
NV_b53b1bc6ed4063a1	3300006861_Ga0063777_1014051		img	1017	1122.0	1.103244837758112	0.4011799410029498	True	False		Hammerhead_3					366.0	307.0	0.058	33.2	-418.34	0.7278978388998035	2	-399.75	0.6984282907662083	9															AAAAAGGUUCGAAACGGUAAAAAUGCCAGAAAAUGAAAAGGAUUAAAUCAUUUCCUUUCUUUCAUCAUGUCGGUGAGACUUCCAAAAGAAACGAAGUCCUCGUAGGACAUGUCAUUUGGACCCACAAACUUUUUCAUGGAACUCUUAGUCUUUCUCAAUUUCUUGAGAUAAGGCAAAAGGAUUUCGUUACUAAAGCGAGUGGCCAAAUCAGACAGUACUGCUUGGUCUUUAGUUCUGAGGUAGUCAACAUCAAACACAAUGUAAAGAUUGGGUUUGAAAUACAUCUUAGACAUAUUUGGUAUAAUUUAUUGGUUUCGUCCUUCUGGGACUCAUCAGUCUGGAGAAACUUUCAUCCAGAGACCUCCGGAAGUAUUUCUUCCGGCAAAGAGCAGUUAUGUGUAAUCUUUCAUCUUAAUCAUGCCUAUUCUCUGUAAAUCAAGAGUUGGGAAUGUCCUUGGUGCAGGUUUCCAUUCCUUCCGUUGGCGGUCCUCAACAUCAUCUACACAUAAUCCGGGCAAAACGUUUUGGAGUGUGCGGUCCCGAUUGCGAAGACACAAGUUUAUCCGGUAUCUUAAAAUGAAGAAUUUAUGGAGGAAUCUCAAUGAAACUGAAGUUCGUCUUCUAAUUGAUUGUCCCGGAGUAAUCGAAGAUAAUCUAUACUUUUCAGCUCUAAGAGCUAAAUUGAAUGGAAUUCCCGAUAAACUCCUAAACGUUCGAUUGAAAAGAAUCUCAGAAUUUACUGAUUUACCUCGCAUUGAUUCAGAUUUGUUUGAUACUUGGGAGAACAUUGUGAACUACGAUAUCGAAGAACACGACAGACCUAUCCGUAAGCCCAAGAAAUACAGUGGAUAUGUCAGAAGUCCCUCCUCCGUAGGAACGAAACGAAGCAACCAAGUCCAUCCUGACCCUGAAAUAGUUGAGUGGUCAUCGUUUAAUGAGAUUGAUUACUAUAACGCUCUUACCGUCGGAGAAUACAUCGGAGAGUCUCUGGUGUUGUUUCUUCCUGACGAUGGACCC	(..((((..((((((((((((.((((((((..(((...(((((((..(((..(((..((((((((..(((.((((.((((.((...((((..((((.((..((((.((.((((((((((..((((...((((...((((((.((((.(((((((((((....)))))).)))))...))))))))))....))))...))))))))))..)))))).))))..)).))))..))))..)).))))..))))..)))..))).)))))..)))..)))..)).)))))...))).))))))))..)))))).)))))).)))).)(((.(.((((.(((.((((((((...((.((((((((((((((..((((((..((((((.((((((.((((((.((((((..((.((((((.((((.((((((.((((...(((.(.(((((((.((..((((((((..(((((..(((((..((..((.((..(((.((((.((((((......((.((((...(((...(((.((.(((((((.((((..((.((.(((((((((.(((((((((...((((...(((((.(((((((.(..(((.((((.((((.((((...(((.((((((.(((...(((((.((((..(((..(((((.(..((.(((((...))))).))..).))))))))..))))..)))))...))).)))))))))..)))).))))..)))).)))..).)))).))).)))))..))))....))))).)))).)))).)))))..)).))..))))..).)).)).)).)))))..)))..))))..))......))))))))))..).))..)).))..)).))))).)))))...)).))))))..)))))))))).))).))))..)))))).))).).)))).))))..))))))))))))))))))...)))))))))))).)))))).))))))))))..))))).))).)))))))).)))	(((.((((((((.(((.(((((..((((((((((.((((((.(((((.((...(((((((((((((((.((((((..((((.((((.(.(((.((.(((...((..(((((((..(((((..((((((.((....((((((((((.((..((.((..(((..((((((((.((((((..(((.((((..(((..(.((..(((.(((.(((.((((..((.((..(((((.(((.(((...(((((..........((((..(((.((((....(((((.((..(((((.(((((((((((.((..((((.(((((..(((((((..((.((.(..((((((((...))))))))..).)).))...)).))))).))))).))))..)).))).))))).))).))))).)).)))))....)))))))..))))..........))))).)))..)))))))).)).))..))))))).))))))..)).)..)))...))))))).)))).)).))).))))))))..)).))..))..))))))))))....))))))))..)).)))..)).)))))..))..)))....)))))).)))))).))..))))))..))))).)))).))))))...))))))).).))))))))))))).))...)))))))).))).)))).).)))((((((.((((((..............(((((((((...))))))))).........(((((.(((((((((.(.((..((((.((..((((((((((.((((((((......))).))))).......)))))))((((((...((((((.(((.((((((....))))))))).).)))))..(((((((....)))))))(((.....)))..(((((...))))))))))))))...)).)))).))).)))))))))))))).(((((((((...........)))))))))((........))))))))...))))))						3300003298_Ga0006841J48915_110516																	HHR	Hammerhead_3	HHR	3300006861	Peat soil microbial communities from Weissenstadt, Germany - Metatranscriptome 3	Terrestrial;Soil	50.13	11.88	novel	True	False
NV_439fbe0a492a8e8f	3300006861_Ga0063777_1478262		img	468	518.0	1.106837606837607	0.485042735042735	True	True	Hammerhead_3	Hammerhead_3	192.0	250.0	0.068	33.0	134.0	59.0	0.1		-193.58	0.6545842217484008	8	-212.89	0.6886993603411514	4															AAAACCGCAACAUCCUCUUAAAGCUUACGUCACAUUUUCGGACGCGUGAGGAUAGCAACGCACCAUCAAACGCGGUUUCGCUGUUCUAACAGCUCAUCAGGUGAGGAUUUAUUGACGGAACCCCACGACCGCGUGAGAGGAGUACUCCUCUUUCUCAUUUUAAUUUUAAAAGAGUGAGGAAACUCUCGCUCAGUUGGUAGGUGGUUCCGACAUACCGCCCUGAUGAGUCCAGUCUAGGACGAAACCAGCUGGUCGAAGAUGGAAGCUUACCUUCGCCACAUCCUAGUGGUAGGCCUCUUAAAGAUUGAAAGGUUAACGGCAAGAGCAGACUCCAGCCCACAAAAGAAGAUUCUGUGGUGUACGGGCUGAUGCUGUUGACAGUUUGAGUUUCACUUCUUAUGUCAAACUCGAGGCAACAGUCCAAUUUACGCCACGCUUCAAUUGGUUGGACCGAACUGCUCCGCUACC	......((...((((((.....((...((((.(......))))).)))))))).))..((.((((......(((((((((((((....)))))((((((((.(.((......((.(((((((((...((((..((((.(((((..(((((...(((.(((((....)))))))).))))).)))).).))))..)))).)).))))))).))..)).)))))))))((((......)))))))))).))))))))......((((.....))))(((((......))))).(((((.((((...)))).)))))...(((..((((((..(((((((.......((((....(((((((((.((((((.((((.........((((((((.((.......)).)))))))))))).))))))....)))))))))))))....))))))).....)))))).)))...	((((..((((((((((((((((..(((..((((.((((.(((...(((.(((.(((...((((((.((.......)).))))))............))).))).)))))).)))).....))))..))))))))))))..)))))))))))(..((((.....((((((..(((((.((((((..(((((((..((.((..(((..(((((.((((...((.((((((((((......))))(((((((((.((..((.(((((((.((.(((...((((.(.((((((((((.((((((((....))))).)))...)))))).))))).))))...)))...))))))))).))......)).).))))))))(((((....)))))))))))))..)))).)))).)..)))..)))).)))))))......)))..))).)))))..)))))).....)))).)						3300004472_Ga0068974_1382623																HHR	HHR	Hammerhead_3/Hammerhead_3	HHR/HHR	3300006861	Peat soil microbial communities from Weissenstadt, Germany - Metatranscriptome 3	Terrestrial;Soil	50.13	11.88	novel	True	False
NV_8efdce1b42fe530b	3300006861_Ga0063777_1522008		img	542	632.0	1.166051660516605	0.4280442804428044	True	True	Hammerhead_3	twister-P1	138.0	194.0	0.045	33.6	386.0	311.0	5.7e-11	61.6	-213.81	0.6500920810313076	6	-183.67	0.6353591160220995	10															AAAAACAUCUACAACGAAACAGGAGGAGACUAUACAGAUCGGCCCAUGUGAUGACGAUAGAUUGAGUGCUAAAUUCAAUCCCUCCAAUCAUCAGGACUCUUUUUGGAAUGUUACCAAGAGAAGAAACACAAACACCAACGCUGUCGCAACUGUAUCAAGGUUGCCUGAUGAGUCGUACAACGACGAAACAGCCCACAUUCACUUUCGCACACACACAACAUCAAAACUCUGGUGUCCAAUGAUCAUUUAGGACUACCACGAUACAAACUACACGUAGAGAGAUCACGGUUGGAAUUGCCGUGAAAUCACUCCACCCCUCUGCAUUUAUCCAGGCUUGGGACUGGCUUAUCAAUUGUGAUAAUUCUUUGACAAGGCUGCAUUGGUGAAUGAGGGUUGGAGACGCGUGUAGAAUCAAUUCUAAAGUGAAUUUUGGAAGUUUUGGAGAGGUACGAAGGAAUCAUGCAUUUUGGUAUAGUUGGCGGAGCAGAUGAAAAUUUGCUCUGGUGGUUUCUUCUGGAACCCAGAAUGUUUCCUUAGAUAUU	......(((((.......(((((.(..((((....)).))..))).)))(((((.((..((((((((.....))))))))..))...)))))((((..(.((((((...(((.(((...((((((((.....(((((.(((.....(((((((((((((((.((.((((...((((((..(..((((((..((...(((((((((......................((((((((((.(........).)))).)))).))......((((((((...((..(((((((.......)))))))..)).(((((.(((((..((((.((.(((.((((..(..((.((((((....)))))).))..)..)))).))).)).))))...))))).)))))..))))))))..........)))))))))...))..))))))..)..))))))....)))).))))))))))))))))))))((((((((....))))))))))))))))))))))))))))))))).)..)))))))))...	(((((((((.((((((....(((....(((((((((((...(((((.((....)).)))))(((((((............(((.(((((((((((((.(.(((((((((....(((((......))))).(..(((((((...(((((.(((((...((...((.(((.((((........((((((....))))))........)))).))).))...))..))))).))))).((..((((((.........))))))..))....)))))))..)......((((.((((............)))))))))))))))).....).).).))))).))).)))))))(((......)))(((((.(((((.((((((....))))))..)))))..))))))))))))..)).))))))))).((((.......))))...(.(((((((((((..((.(((((((.........))))))).)))))))))...)))))(((.......))))))...)))))).)..))))))))...						3300004473_Ga0068919_1023812																HHR	Twister	Hammerhead_3/twister-P1	HHR/Twister	3300006861	Peat soil microbial communities from Weissenstadt, Germany - Metatranscriptome 3	Terrestrial;Soil	50.13	11.88	novel	True	False
NV_5ddd050395523301	3300006933_Ga0081247_1133089		img	631	651.0	1.031695721077655	0.5847860538827259	True	False		Hammerhead_3					230.0	176.0	1.1e-07	54.7	-344.74	0.7199367088607594	6	-332.65	0.694620253164557	10															AAAAGCCUUUAGGCUCCUUGCGAUCACACAGACCGGCUGUAUACGGACCCAGGAGGCGUUCCAGCCAAGUGGGUGGCUCCGUACUCCCACCUUCCUUUCGGAGGGGGUAUCACCGCUGCCUCUGCUUCGGCACCGUGGGCGUUUACCGUCAGGGUCCUAUGACUCCUCCGGGCGGCUUCCGUUUCGUCGUUUCCGACUCGUCAGGGGUCUCACCCAAGACCCUACGGAAGCCCAGCUGACGUUGGACCGCUAAGUCCUGAAAGGAAAAUCACUACCCACCUGGCUUGGUGAGCAACGACAGCCUUCCAAGGCUCAAUACCGUUAGGCUCCGGCCGUGGCCAGUGACAGAGUAAUUUCCGGCACCGUCCAUUUCCAGCUCCCUUCCGGUAUCAAGGGUCAGGUGAGAUCACCCUAAUGGGGUGCACGCUUAACACGAGGGCGAUCGAAGUCGAGGUCCCGGUGCUCGGCAAGAUCGAUUCCUGUGUUGGAGGUAAUCAACCUGUGACUGCCGAGAGAUCUCGGUAGCUCGCCGCUUGAUUGUCUCCAGGUGUCGGGCGUGUGCUCCUGAUGAGAUCGGUAACGACGAUCGAAACACCGCUCCGUGGAGGUCGGUCCUCCUGAUUGUAGGGGU	...((((....))))(((((((((((....(((((((..((((.((((((.(((((((((((.((((((((((((((...((((((((.((........)).))))))))....)))))))..)))).)))...).)))))))).))....)))))))))).((((..(((((((....((..((((((((.((((((((((((((((((((((...((((((.((((((...(((((....(((((.(((...........(((((...(((...(((.(((((((((((((((((..(((((....)))))......))))..))))..)))).))))))))....)))..))))))))...)))))....)))))..))))))......)))))).))))))))).(((....)))((((((((((.((((.(((((((((...((((((.........))))))..)))))..))))...((((((((((((((.(.((((((((((((....)))))))).)))).).)))))))))))))))))).)))))))))).))))))))).)))).)))))))).)).....)))).))).)))))))))))....)))))))))))..	.....(((..(((((.(..(.(((.(((.(((.(((((.(((((.((((((((.((((.(((.(((((....(((((..(((((..((.(.(.((((((...((((...(((.(....(((((((.....(((((((((.(((.......)))))))))))))))))))..))))...)))).))).))).))))..)))))..)))))(((((.....))))).((((((((((((((.(((((((...(((..((((...(((.(((((.((((......)))).))))).)))...))))..)))..)))))))(((.(((((((((..(((((((((((((......)))))))))))))...))))))))).))).((((((((.(....).))))...))))))))))..))))))))..))))).))))))).))))))))..)))))))))))))..))))))...)..))))))..)))..((((...(.((((........)))).)))))...((((((((....)).))).))).(((((((....((((...(((......)))...)))))))))))...((.((((.....)))))).(((((((....)))))))						3300006933_Ga0081247_1133089																	HHR	Hammerhead_3	HHR	3300006933	Tropical rainforest soil microbial communities from the Amazon Forest, Brazil, analyzing deforestation - Metatranscriptome P72I A100I	Terrestrial;Soil	-10	-62	novel	True	False
NV_d4c8bc9b10390ee3	3300006933_Ga0081247_1163353		img	973	1003.0	1.030832476875642	0.4717368961973278	True	False	Hammerhead_3		855.0	909.0	1.8e-05	46.4					-463.04	0.6786447638603696	25	-420.73	0.6540041067761807	20															AAAAAUCCACCGUGCAAAGCUGCCUGUAUGCAAUCGUUAACCAGAAAACUGGGGACUUUCGCUGCAGGGUCUUUAAAGGCUAUCGCACGAAACUUCCGGCUCGGUGUCAGUUGCCUUGGUCGGCAACAGUUCCCGAAGUGUUAGAUUACACUGAUGUCCUAGCAUGAACUCUAGACGAAAUUCCUCUCUCUAUCCUUCAUCGGAUAGGGUGAGGAAGAGCGUGAAGGGUUAAAAUCCUUUAGCACGUCGUAAGAGACCAGGGGAUAGGGAACCAGUUAUUGGCCGCCGUUGGAGACCGCUUUGAAAUAGUGUAGCGGAUCCGCGGUGCCUACCAAUAACCCGAACUACAAGGCGAUCAUACGCUAGCAUCUACCCGUUAAUAAUCGGGGAUGUUGCGAAGACCACGAUGGUGGACGGGGAAUCGACCCCUGCGUACAAGGGCAUAAACCACUUGUACCUGCCACUGUGGAGGGUGUCCAAAUACUCCCUGCUUCAUAAGCUGAGAGACUAAGAUCCUCUUGGUGAAAGUUAGCAGGAGCGGAGAAAGCGUGGAAGUCGUUGACUUCGCUUGGAAUGGAAGUACAUCUCUAGAAGGGAACUAAAAUUCCCGAUAGAGAGUUCCUACCUAAUCCAAAGGAAUAAGAGAUUUCUGGGAACGGAUGCGGUUCCUAUCAUCAGGACUGGUGAUUGAGGCCUCUUAAGGUGAAUCGUUAAGAUUCUUCUUGACGAUUUGCCUCAUCAGAGCAGUUCCAAGGUGUAGAACCACCUUGUCGUCGCUGCUUACAAGCAAUAAAAGCUUGUUUCGGCGAUGAAUUUCCAAAAUCUUGUAAAUCCCGAAAAUUUUUGAUUUAGGGUUGAGAUCGAGGAAUGAACCUCCUGAUGAGCUCCUGAAAAGGAGCGAAAUCUCAAAGUGGAUCACUUUCGUGUUGCAAUGACAAUUGCAAACUGAACUCGUGGUUUGAUCCACGAGAAG	(((.(((((((((((..((((.((((((.((.(..(((..((((....)))).)))..).)))))))).........))))...)))))..(((((((((.....))).((((((((((((((.....((((((..(((((......))))).((((....)))).((((((..(((...((((((.((((((((......)))))))).))))))...)))..))))))...(((((((.(...(((......))))))))))).))))))..((((((((.((((((.(((..(((((............))))).)))))))))....))))))))))).))..)))))))))....(((.((((((..((((........)))))))))))))....(((((.((((((..((((......))))...(((((((((......)).))))))))))))).))))).((((((....))))))((((((......((((((((.........)))))))).......))))))(((((((..((((.......))))..)))))))......))))))...((((((...(((((......)))))..))))))((((((...........))))))..(((((((((((((((.......)))))))((((((....))))))(((((....)))))(((((((((((((((....)))))))))))))))(((((((.(..(((((((((((......)))))))(((((((((...((((((.......))))))..)))))))))..((((...(((((...(((((...(((((...))))).))))))))))...)))).))))..))))))))((((((....))))))))))))))...))))))...)))(((.(((((((....)))))))))....(((((((......)))))))..)	(..(((((((......)))))))....(((((((((....))))))).)))(((..(((((((...((((((((((((((....))))))(((((((((((......))))(((...........)))....(((((((((((((...)))))))))))))((.((((.(..((((((.......))))))...).)))).))(((((((......)))))))..((((...(((((((((...((...(((..(((((.....)))))..)))..)).))))).)))).)))).)))))))..(((((.......)))))..))))))))...(((.((((((.(.((.(((.((((((((..((((((....))))))...)))))).)).)))))).)))))).)))......(((((((..((((.....((((((((...((.((((...((((.(((.((((((((.((((...)))).))))).))).)))...))))....)))).))(((((((.(((....))))))))))))))))))((((..((((..(..((..((((((..(((..((((((((........))))..))))...)))...))))))..))..)..))))..))))...(((.(((.(((.(((((............)))))..)))..)))..))).......(((((((.....((((((((((.((((((((...((((........))))))))...((((((.(.((((((......)))))).).))))))..))))..)))).....)))))).....(((((......)))))..)))))))((((((......)))))).......)))).))))))).(((((((.(((..........((((..((((..((..((((....))))...))..))))...))))..))))))))))))))))))))						3300006933_Ga0081247_1163353																HHR		Hammerhead_3	HHR	3300006933	Tropical rainforest soil microbial communities from the Amazon Forest, Brazil, analyzing deforestation - Metatranscriptome P72I A100I	Terrestrial;Soil	-10	-62	novel	True	False
NV_5dd25ad69c2d755a	3300006935_Ga0081246_1005660		img	1130	1230.0	1.088495575221239	0.431858407079646	True	False		Hammerhead_3					103.0	50.0	0.0039	37.6	-484.3	0.6993810786914235	4	-583.2	0.7506631299734748	6															AAAAAACAAGUUCGGACCUCCAGAUUCACAAAAGUGAAUCCCUAACAAUUCCCUGUUUCGACCCUUUAAGGUCUCGUCAGACCGGAGAAACCGGUUACAGGUCCCGGAAACGAAGAAGGCUCCCCCAUGAAGGUGAAUAAGAAACAUCUCUCUCAACUAUUAGGAGGUUCCGCCAAUUCUUGGUCAGACCUGCCUCCCCUUUCCAGGGGGACAGGUGAAAGAACCACAUUACUGAUUUUCCUCCCUCAACGUAGACCUGGUUUAGGAGUGAUUUGUUGGAGUAAAUUUUCUAAGGAAAAAAUAUUCAGACAUCUUUUGGCAAAAUGGACCGUUUCGGGCUUUUUGCGAAAGAAUGAAAGAUUAUUCGGAUCUAUGCUCAUCCUUGGUCUCAAGAACGAACAGGCAGAAAUUCUUGAUUGGAUAAUUUCUUAUCAAAUCAGAAAAAAUGCUCGUCGUCUUGAUCUUUGGAAUGAACUUAUCCAAGUAAUCCCAAAUCUUCCAAAGAAUCCAAAACAGUACCUUAAUGCCUUUGAGCCUGAAAUUCUUAUCCAAAAGAAUUUCUACCCUAAACAAACGUUCCCUGCCAAGAGAUACAUUGGGAUCGGAUACUCAGAUUAUGGUACUCUUUCCACUACUCCUGCCUGGCAGGAGCAGAUCGUGACCGAAGAAAGUAACGGAUUCCCUUCAGUUGAAGUGAAGAUGAUUCUAUCACACUUUGUGGAGGAAGCCUUCCCGUCCCCGGGUCCUAGUUACUAGGUAUCCCCGGCUGAAGAGUCCAAAUCAGGACGAAACGGGAAAAGAAAGGAGAUUACCUUCCGGUAAUCAAGGAGUCUUAAUUUGUCUUUGCUCUCUAAACGAACUCAAUUGCUUGAAAAGAUCAAUCGAAUCCUAGCGGAGGAAAAUCCUUCCUCAGAUCAGGUUGCCACUCUACAAAGAAGUCUAAAUAACUGGCCUGACUCCACUCCCGGGCUUGCUGAAAUUAAGAAGAAACUUCUUAAUUACAAACAAGUUCCAGGUAAAGGAAAUCAAGCAAGUCAAAAGGCUCCUAGUAAAGAGGUGUACCCCGAAAUGGAGAAGGUCCGCGAGGCUAGAAAGAUUCUUCGCAAGUACCGAGUAUUCGCGAAGAAAGU	(((..(((((((.((((.(((.(((((((....)))))))(((.....(((((.((((((.((......((.(((.((((.((((.((.((((((.(((((.(((((..(((..(((((((((.((((((((((((...((((.((((((.(((((((...(((.((.((((....((((((((((((.((((.(((.....(((((((((..(((((((((((((.....((((...(((...(((((.(((..(.((((...((((((.((((((((.(((.(..((((..(((((.(((.(((((.(.((....((((....((((.((((.(((.((((((.(((.((.((...(((((((.((((....(.((((((..((..((((((.(((.(.((((....((((.((((.(((((....))))).))))))))....)))).)))))))))).))..)).)))).)..)))).))))))).))..))))))))))).))).)))).)).))....))))...))).)))))))).)).)))...))))..).))).)).))))))))))))..)))).)...))).)))))...)))...))))....))))..))))).))))..)))).)))))..))))))).)).))))).))))).....)))).)))))..))))).)).).))))).)))).)))).)))))))).)).))))))).)))..))))).))).)).))).))).)).)))))))).))).))......)).))))))))))).....))).(((((((....)))))))..))))))).))))))).)))(((.(((...(((((((...((((((..((((((..((....(((.(((((.......(((((.(((..((.((.(((..((((....((.(((((.....(((.((.(((.(((...((.(((((((.((.((((((((((...)))))))))).))..)))).))).))....)))..))).)).)))....))))).)).....))))..))).)).))..))).)))))))))).)))...))..)).))))..))))))..))))..)))...))).)))	.((((((..((((..(((((((.((((.(((((.((..((.(((((.(((((((((((.((..(((((.....((.((((((.(((((.((..(((((.((((((((((((...(((((..((((((.(.((((((((((...)))))))))).))))))).))))))).)))))))))).)))))...)).)))))..)))))).))...)))))..)).)))))).......))))).))).)).))..))))))).))))..)))))))))))..)))))).((((((((.((..((((((..(((((((....))))))).(((..(..(((((((((((.(((..(..((.(((.(((((((((((.(((..((.((.(((.(((((((((((((((((((((.(((..(((.((((.((((.((((((...((((((((..((((.(((((((..(((((.(((((.(..((((((((((...))))))))))..((((((..((((((..((((...(((..((((((((((...(((((..((((..(((((((..(((((((..((((...(((.(((((((((((((((...((((..(.((.((((((((((...((((((((((...(((((((.((((((..((((((((......(((((((((((.(((....((((((((.(((((....))))).)))).))))....))).)).))).))))))......))))))))....)))))).)))))))....))))))....)))).)))))))))))).)..))))....)).))))))).)))))))))..))))..))))))).)))))))...))))...)))))..))))))).))).)))...))))...))))))))))))((((((((((((....))))).)))))))))))))))))).)))))))...))))..)))))))).)))))).))))...)))))))..))))))))))))).))))))))))).))))).)).))).))))))).)))).))).))..)..))).)))))).)))))..)..)))(((((((....))))))).))).)))..)).)))))))).						3300006935_Ga0081246_1005660																	HHR	Hammerhead_3	HHR	3300006935	Tropical rainforest soil microbial communities from the Amazon Forest, Brazil, analyzing deforestation - Metatranscriptome P72I A10	Terrestrial;Soil	-10	-62	novel	True	False
NV_9f86d418d719be5f	3300006935_Ga0081246_1190700		img	523	543.0	1.038240917782027	0.4378585086042065	True	False	Hammerhead_3		447.0	500.0	0.0018	38.8					-250.23	0.7461832061068703	2	-263.34	0.7423664122137404	2															AAAAAUCUUUUGGACAUUAGGUACUUCAUAGAAGGAAGUGCCACCUUGGUAUCAGAGACAUCUGCAAUACCGAAGGUAGCAAUUCCAUCGGAAUUCCAGUGUCUCGAUACUUUGGCGGACUUCUUCGCAGAAGAUCUAAGACCUGGAGACUAUACCUUUACCUUAUCAGUGAAGUUCAAAGUCGUUUCCGAGGAAAACGCUCACCGGCUCUAAGUGGGUCUCUGGAAAAGUCUUCUGAUGUACCCGGAGGUAAGUAACUUCUUUCACAUCUUCCCUUACCUCACGAGUACUACUUUCGUCAGAAGUCAUUCCCAGACGGUUCCAAUUAGAGUUUCCUCUAACGUGACCGCUGGGAACAACCCCUUCGGAAAGAGUACUUUGGAAGAAUAAGGGAAGGAACUGAAAUGAAAGUUCUCUUUCUCCUGGGAAACCCAGGAGACUUUCUUUCAGAGUCCCACGAAAGUGGCUGAUGAGUCUUUUCUCAAAAGACGAAACUCUGAAAUUUUCAUAGAAAGGAAGAGAU	(....(((((.((...((((((.((((...((((.((((.((.((..((((((.((((((.(((.(((.((((.((........)).)))).))).)))))))))))))))..)).))))))))))...))))))))))..)).)))))...)(.((((.((((.((.((((((((((.((((((((..(((((((..(((((.(((((((..(((((.((((((((((((((((((.....((((((((.(((.(((((((((((..((((((((((.((..((((((((.(((((...((..((..(((((((.(((((.(..((((((....)))))).).))))))))))))..))..))...)))))))))).)))..))..))))))))))...))))).).)))))..)))))))).))).....))))))))))..)))))))).)))))...)).))))).))))).)))))))...))))))..)).))))..)))))).)))))).)))).)	((((...((((((..((((...(((((((..((((.(((((((((((..((((((.((..((...(((((.(((((...((((((((.((((....(((.((((...(((((((((..(((((..((.((((((((..((((...(((((((((((...(((((((((((((((((((..((((((((....)))))).))..)))).)))))))))))))))...))))).))))))...))))))))))))))..))))))))))).)))..)))))))....)))).)))))))).))))).)))))..)).)).))))))..)))).)))))))))))))))))).))))..)).))))...))))(.(((((...((.(((((..((((...(((((((((((((...((((((((((((((.(((.((((.((........)).)))).))).))).)))))).)))))...))))).)))).))))...))))...)))).).))...)))))..)						3300006935_Ga0081246_1190700																HHR		Hammerhead_3	HHR	3300006935	Tropical rainforest soil microbial communities from the Amazon Forest, Brazil, analyzing deforestation - Metatranscriptome P72I A10	Terrestrial;Soil	-10	-62	novel	True	False
NV_9be517176ee363ff	3300006938_Ga0081245_1015137		img	690	800.0	1.159420289855073	0.5246376811594203	True	True	Hammerhead_3	Hammerhead_3	185.0	249.0	0.1		523.0	468.0	0.00094	39.9	-384.79	0.7713458755426917	1	-352.37	0.7163531114327062	1															AAAAACUUCCAAUUUCACUGGAACAAGUAAUAACGCCGGGGUCGCCAGCCGGAUCACACUCGGCUCGAGGCUACGAGAAGCUGAGAGAUUGUUCUCAUUCAUCCAUCUUGAUUUGAUGAUCGAGUCUCGUCUCACUUUCCUUCUCUCUCCAGUCUCCAGGUGUCCGCGAACCGGAAGUUUCCUCCUCCGGUUUUCAGACUUCCCUGGACUGAAGAGCUCCAACAGAGCGAAACUGGAGUGGCACCCUUGGACAAAUUGACCAGAGAACAAUUGGAAAAGGUUCAACGGGUAAUAUCUCCUCAGCGACGGAGGGGUCCAUCUGCUUCGGAACCGCGACCAGUCAGAGAACAGAGCAAAGAACUCUUGUUCCUGUUGCUCCCGCUCCCGGUAGAGGGCCUUCGUCGGUUGAGUGGUAUCUUCCGAAGAAUCCAACCUCUUGUCCUUGAAGUCAGUUGCCCGGAGUGUCAACACCGUUUCGUCCUGAAGGGACUCAUCGGUCCAGAGAGAGAUCUGGAGACGGUGGAGGGACUUUUGGUUCUUGGCCCUGAGGGUGGAGAGAGAGGAGGUGAGCGAGACGAGAUCGUCGAUCAGGGUGAUGGGUGAAACAAUCAUCACAUCUUUCUUGACCGGAAGCAGGUGGAAACAGAUGGGAGCGCCCGUGCUACUAAAGGUCCUUGAGAAAAGGAAGAG	.....(((((..(((((..(((.(.((((.....((((((((..(((.(.(..((.((((..(((...((...(((((((.((.(((((((((.(((((((((.(((((((((.(((((((..((((((.(((((((.(((.(((((((((.((((.(((.(.(((.((((((((((((.(((((.(((.(((((((((((.((((((((((.(((.(((..(((.(((((((.((.(((((((.((.((.(((.(((((..(((.((((..((....(((((..((((..(((((..(((((((((((..((((((.((((((..(((..((.((.(((.(((.((((((((.......))).))))))))))).)).)).))).))))))))))))))))).)))))).)))))..))))..)))))...))..)))).)))...)))))))))).)).))))).)).))))))))).)))..))).))).))))))))).).))).))))))))))).))))))))))))))))).))))))))))).)))))))))))))))))))))))))..)))))))))))))))))))))))))))))))).)).)).).)))))).))...))).))))))..).).)))..)).)))).))))))...).))).)))))...)))))..	..(((((.((((.(..((((...(((((((.((((.(.(((((.(((..((((((.((((..(((...(((((.((.((.((((((((((.(((((....(((((((.(.((((((((((((..(((..((((((((((..(((((((((..(((((..((((.(((((.(((....((((.((.(((((((((.((.((((.((..((((.((((((((.((.(.(((((.((((((.(((((...(((((((..((..((.(((..(((..(((((..((((..(((((.(((.(((((.((((((.((.((.((.((((((((.((((.....))))))))).)))..)).)).)).)))))..).))).))...))).))))).))))..).))))..)))..)))))....))..)))))))..)))))..))))))..)))))).)).)).)))))).))))..)).)))).)).))))))))))))))).....))).)))))..))))..)))))..)).).))).)))..)))))))))))))..)))))))))))))))))))).........))))).))).....))))))))).)).))).))...)))..)))).).))).))..))).))).)))))))..)))))))...))))..).))))..))))).....						3300004629_Ga0008092_11299706																HHR	HHR	Hammerhead_3/Hammerhead_3	HHR/HHR	3300006938	Tropical rainforest soil microbial communities from the Amazon Forest, Brazil, analyzing deforestation - Metatranscriptome P72I A001	Terrestrial;Soil	-10	-62	novel	True	False
NV_a6cebf501bf3c144	3300006938_Ga0081245_1062869		img	745	867.0	1.163758389261745	0.4496644295302013	True	False	Hammerhead_3		419.0	480.0	0.05	33.5					-335.72	0.6769436997319035	7	-330.8	0.6957104557640751	6															AAAAAACCGCUAUUUGACAUACUUGAGAUUAGAGGUCCAAUAGGGAUGUUCGUGGUAUGCUCUUCUGGAGUUCCACUUUCCGUACCGGUCUCGGGUUUCGCCUCGAUCCCUCGAGGCUCUUCGGAAGGUUUCUUGGUUACCUUGACCCGUGUGGGACUGGAAGUCAUCUUUUGUGAUUAUCCUGAGUUCUCGCGGAAGCUUCAUAGGUUCAUUUCUUUCACUAUUCGUGAAGGAAACCCGGAAGGAAGACUCUCUACUACGGGGUUCUGUCACAGGUGUGACAGACCUUCCCUUUUGCGGGAAGAAUCCAGUAGUGAGGACCCCGAUCCGGUAACUUCCUCUCAAAAGAGGAGAUUUGAACCGACUGAGGAAUCCGUGGAGAGUCAGGUACAUCAUAAUUUGAUGAUGACUAGCCCCACUAGGAUAUUGGUAUCCUUGAAACCAACUGAUGAGUCCCUUUGGGAAAGGACGAAAUCCUAUGAACGUGUAUAGAGAGUUGAAUCGCCUGAGGAUCACACUGAGGAACCUCACCGUUUUGGUUCUCCUUACUCUAGUACUACAGAUUGCGAAUAAUUGUGUACUAAUAAAAGAACAAAAAGAAAAACACACAAGAGCGGAUCUGAGAGAGUACGAAACGAAAGCAUCGUUUACGGUAAUCACUCCGUCACGCGUCACUGCAAGUAAAUUUCGCAACUUACAAGGAAGCGACUGUGAGAGUUCCUUUUUUAUUAAGUUAUCAGUAUUC	((.....(((.(((((...((((.(((....((((.((((..((((.((((.((((.((.(((((.((.((((.((((((.((((((.((..(((((((((((...((((..(.(((((.((((..((((((..((.((((.....((..(((((.((((..((((((..(((((((...(((((.((.(((((((..(((((..((((((((((((((((.....)))))))))).(((((.((.....((((.(((((.((((((((((((....)))))))).((((((......)))))).)))).)))))))))...))..)))))....(((((((....)))))))...))))))...)))))..))))))).)).)))))...)))))))...))))))..)))).)))))..)).....)))).))..))))))..)))).))))).)...)))).))).))))))))...)).)).)))).)))))).))).).)).))))).)).))).).)))).)).))...)))).))))....))).))))...))))).))).....))(.(((((.(((.........................((((((((..(((.((...((((((((.....)))))).))....)).))).))).))).))..(((.((.....)).)))(((((.(((((((.((((.....)))).)))))))..)))))))).))))).)	(..(((((((((...((((((((.((((..(.((((((((((..(..(((((((....)))))))..).))))))(((.(((.(((.((.(((.(.((((((.....)))))))))).)).))).).)))))...)))).)..))))))))))))...)))))))))..)((..(.((((.((.((..(((((.(((...((((..((((...((.((.((((....(((((.((.((.((.(.(((.(((.(((.(((.((.((...((.((((((((..((((...(((.(((.((.(..((((((..((.((((...((((..(((((((((((((((.........((((...(((((.((((..((((..(.(((...(((((.(((.((((((....)))))).))).(((((..((((.(((((((((.((..(((((((......)))))))((((((((....))))))))..)).))))).))).).))))..)))))(((((.(((((.....))))).))))))))))..))).)..)))).))))..)))))...)))).....)))))))...))))))))..))))...)))).))..))))))..).)).))))))...))))..).))))))).))..)).))))).))).))).)))).)).)).)).)))))...)))).))))..))))..))))...))).)))))..)).)).)))).)..))						3300006938_Ga0081245_1062869																HHR		Hammerhead_3	HHR	3300006938	Tropical rainforest soil microbial communities from the Amazon Forest, Brazil, analyzing deforestation - Metatranscriptome P72I A001	Terrestrial;Soil	-10	-62	novel	True	False
NV_9b7c0822f12617a6	3300006938_Ga0081245_1476905		img	402	452.0	1.124378109452736	0.5771144278606966	True	False	Hammerhead_3		340.0	395.0	0.003	38.1					-176.75	0.6575682382133995	2	-219.74	0.6972704714640199	2															AAACAGCUACCAGAUCUCGUAACCAACGGGUUCUCGGACCAGCUAGUCGAACUGCACACGAUUUCGGCCCCUUAGGCCUCUUCAGGCGAGCUUCACCUCUCGCUAUCGUGCCUGGUGUCUUGGUUGACUUCAUCAGCCUCGUUCUCAGGGUGUCCGGCAUCAAACGACCGACAAGGACACACUCACCGUCGUCCUCCGAAGCCCUCGUCUCCCUAACUGGACUAGUCCACAAGGAACCGACCAGGAUUGGAUCAGACUUCGCGGAAGUGAGCCCACCUCGACGUACGGAUCCGCCAGACUGGCCCGAACUCGUGCCUAAGAAGUCUUCCUUGAACACCAGGACAGUCGGCUGGGUGUUGCCCGCCCUGAUGAGACCCUUGAGGUCGAAACUGUCGCGCACAG	..((((((.(((((.(((((.....))))).))).))...)))).)).....(((.((((.((((((((.(...((.(((.(((((((.((..(((((...(((..(.(((((((((((..((..((((((....(((..((((...(((((((.((((((..(((..(((...((.(.((((..((((.(((.(((((...(((.(((..(((...((((....))))..)))....))).))).)))))...)))...)))).)))).).))...))).)))...)))..))).)))..))))))))..).))....))))))..))..).)))))))).)))..))).)))))..)).)).))))).))).))...).)))))))).))).).)))...	((((((((((...(((((.((((..(((((((.(((((.(((((..(((((.((....((((((((((((...((..((((((((((.(.((..((((((...((((((((....((..((.(((((((.((((((((((.((((((((..(((....((((.(...(((....)))...).))))....))).....))))))))..)))....))))))).)).))))).))..)).....))))))))..))))))..)).).)))).))))))..))..))))))))).)))...))..).))))..)))))))))).)))))))..)))).)))))))))))))))..((.(((.(.((((((..((((....)))).)).)))).).))).))...						3300006938_Ga0081245_1476905																HHR		Hammerhead_3	HHR	3300006938	Tropical rainforest soil microbial communities from the Amazon Forest, Brazil, analyzing deforestation - Metatranscriptome P72I A001	Terrestrial;Soil	-10	-62	novel	True	False
NV_cff24fdf4b95ae83	3300006938_Ga0081245_1488172		img	366	426.0	1.163934426229508	0.592896174863388	True	False	Hammerhead_3		82.0	137.0	3e-06	49.3					-208.55	0.7002724795640327	6	-187.25	0.7275204359673024	7															AAACCCUAGUUGGAGCUCCGGUAUCCGCGGGUGCCAGGCCAGUUCGAGCAAAGGAGGGAACAAUGGCUAGCAAGACCCUGGAAGCAGUCAGAGGCUUUAGGACCUCUCUGAUGAGUCCGUUAAGGACGAAACUGCUCAGUGGCCUAAGAACCUGGAGGAGGGUAACCUCCCUCAGGGAAAGACUACGCUGGCGUUUCGGGUCUCCGACCCUCGUCAGGGAGGCGGUCCAGCCUCCUACGCCACUCCAGAAAGUCAUGCUAGUCCCCCUCCCAAGUUUGGACGCUGGCAUCUCUGCGAAUCGUGCCGUCCCGACAGGUCCUCGGAAGGAGGAUCCACUCUUCGGAGUGAACUCCCAGCGCGAGCUGG	........(((((.(...((((((.((((((((((((.(..((((((((...((((((......((((((((.(((.(((((.((.((..((((((...(((((((((((((((((((.....))))(((((.((.(((((.........(((((.(((((....))))).))))).........))))))))))))(((((...)))))))))))))))...)))))))))))..))))...)))))...))).)))))))).))))))...))))))))))))))))))..)))....)))))).)))))).(((((((.....)))))))(((((....))))).....(((((....)))))	(((((....))))(((((((((((....)))))))..)))).((((.((...(((((((.(((..(((...((((((...((((.((....))))))(((((((.((((((.((((..(((((..(((((.(((((((..(..(((((.((((.(((((((...)))))((((((((((.(..((((...((((.((((((....)))))).)))).....))))).))).)).)))))((((.....)))))).)))).)))))..)..))))))).)).)))))))))))).))))))))......))))))))))))))..))).))))))).)).))))....)((((((......))))))						3300003703_Ga0008091_103921																HHR		Hammerhead_3	HHR	3300006938	Tropical rainforest soil microbial communities from the Amazon Forest, Brazil, analyzing deforestation - Metatranscriptome P72I A001	Terrestrial;Soil	-10	-62	novel	True	False
NV_c4a9d34dee33927c	3300006938_Ga0081245_1496255		img	630	700.0	1.111111111111111	0.5857142857142857	True	False		Hammerhead_3					596.0	542.0	1.1e-07	54.7	-345.12	0.7210776545166403	6	-331.98	0.6925515055467512	10															AAAAUCACUACCCACCUGGCUUGGUGAGCAACGACAGCCUUCCAAGGCUCAAUACCGUUAGGCUCCGGCCGUGGCCAGUGACAGAGUAAUUUCCGGCACCGUCCAUUUCCAGCUCCCUUCCGGUAUCAAGGGUCAGGUGAGAUCACCCUAAUGGGGUGCACGCUUAACACGAGGGCGAUCGAAGUCGAGGUCCCGGUGCUCGGCAAGAUCGAUUCCUGUGUUGGAGGUAAUCAACCUGUGACUGCCGAGAGAUCUCGGUAGCUCGCCGCUUGAUUGUCUCCAGGUGUCGGGCGUGUGCUCCUGAUGAGAUCGGUAACGACGAUCGAAACACCGCUCCGUGGAGGUCGGUCCUCCUGAUUGUAGGGGUAAAGCCUUUAGGCUCCUUGCGAUCACACAGACCGGCUGUAUACGGACCCAGGAGGCGUUCCAGCCAAGUGGGUGGCUCCGUACUCCCACCUUCCUUUCGGAGGGGGUAUCACCGCUGCCUCUGCUUCGGCACCGUGGGCGUUUACCGUCAGGGUCCUAUGACUCCUCCGGGCGGCUUCCGUUUCGUCGUUUCCGACUCGUCAGGGGUCUCACCCAAGACCCUACGGAAGCCCAGCUGACGUUGGACCGCUAAGUCCUGAAAGG	(((...(((...(((.(((((((((((((((((..(((((....)))))......))))..))))..)))).))))))))....)))..)))(((((...(((((....(((((..((((((......((((((.(((((((((.(((....)))((((((((((.((((.(((((((((...((((((.........))))))..)))))..))))...((((((((((((((.(.((((((((((((....)))))))).)))).).)))))))))))))))))).)))))))))).(((((((((.((((.((((((((.((.....((((.(((.(((((((((((....(((((((((((....((((....)))))))))))))))....)))))))..((((.((((((.(((((((((((.((((((((((((((...((((((((.((........)).))))))))....)))))))..)))).)))...).)))))))).))....)))))))))).))))..)))))))....))..)))))))).))))))))))))))))))))))...)))))).))))))...)))))....))))).)))...........))	(((((((((.(((.((((((((.(....).))))...))))((((((..((((((((..(((((.(((((((.((((((((..(((((((((((((..((((((...(..((((((..(((..((((...(.((((........)))).)))))...((((((((....)).))).))).(((((((....((((...(((......)))...)))))))))))...((.((((.....))))))..((((((....)))))).....)))..))))).)..).)).)))).))).))))).))))).)))))))).)))).))).)))))....(((((..(((((..((.(.(.((((((...((((...(((.(....(((((((.....(((((((((.(((.......)))))))))))))))))))..))))...)))).))).))).))))..)))))..)))))(((((.....))))).)))))))))))))).(((((((...(((..((((...(((.(((((.((((......)))).))))).)))...))))..)))..)))))))))).)))))))))..(((((((((((((......)))))))))))))...						3300006933_Ga0081247_1133089																	HHR	Hammerhead_3	HHR	3300006938	Tropical rainforest soil microbial communities from the Amazon Forest, Brazil, analyzing deforestation - Metatranscriptome P72I A001	Terrestrial;Soil	-10	-62	novel	True	False
NV_e67862d93247d68e	3300006939_Ga0081244_1363276		img	634	664.0	1.047318611987382	0.4558359621451104	True	True	twister-P1	twister-P1	204.0	274.0	2.9e-11	62.6	428.0	365.0	4.4e-07	48.4	-286.38	0.6755905511811023	14	-281.29	0.7039370078740157	10															AAAACUGGCAGAACGAGUUACAACUCACCGUCCAUUCGUGCGUUAGGCAACCUUGAUGGUUUAAUAAACCAUCCCUGAACUUGGAUAUCUAACAACUGCUUUUGAAGCAUAGUGAAUGUCUACUGAAGCUUCCUAAUUAGGCCUUACAGAAGAAGUCGGAUAAGUGAUCUUGCGGUUAGAAAGCCCGCAAGGUGACGUCCACUCAUCUAAUGCUACCAUAAAUUCUGAAAAGAAUUUAUGCAGGUCACAAGUCCUGGUAAAAGCAGAGUGGAUGUCUCCAAACCGCUCACCAUUGUUGUAACUCUGGUGCAGCGAACCAUAAUACCUUAGAGGUCUUAUGGAGGUGAGUAAAAUCACAAUAUCACUUUCCUUCUGAAUCUGUAGAGGCUUAGGACUCUUAAGUGUCAAACACUUAGCUUCAUUAGAAGUUAGUAUAGUCUCCUCGUCAGUAGAACCAUUCAAUUGGUAUCCGGCCUACUUAAGGCCUUAGAGGGCUGCUCCCUGUGAGGGAGAUCAGCACACCCUAACCAAGUGCGGGUCCUCAGGUGAAAAGGUGCUUCGGCAACGAGGCUAGGUUCGAUGAACGUCGAACUGACAAUAGGGGAUGGCGGUCCCGUGAGGGAUAAGCCAACUC	..((((.(.....).))))((...(((((....((((((((((((((...((((((((((((...)))))))).((((.(..(((...(((((((((.((..((((((..((((..((.(.(((.(((..(((((....(((((((((((...((..(((.(((((((.((((((.........))))))((.(((((((((((......((((..((((((((((....))))))))))((((.(....).)))).....))))))))))))))).))....(((((((((..((....))..))))).))))..((((((.((((...)))).))))))..((((......))))...))))))))))..))...))))).)))))))))))..))).)))).))..))))..))))))..)).)))).)).)))..)))..)))))..((((((......)))).)).(((((.....)))))...))))((((((((((...))))))..))))....))))))...)))))))).....)))))....))((((((....))))))..((((((((....))))))))........(((.((((.(((((....)))))..)))).)))	(.(.((((...((((....))))..)))).))...((((.(((..(((.(((((.(..(((...((((((.((....(((((((.....(((((........)))))((((((.(.((((..((((((...)))))))))))))))))(((((.....)))))(((.((((......))))))).(((((..(((..(((.((.((((.((..((((((..((((..((.((((.(((..((((((((((.((((((...((..((((((((((...(((((((((((((.((((((((.((((...)))).))))))...(((((..(((.(((((((...((((((((((..((((....))))..))))))..))))....))))))))))((((((((((....)))))))))))))))...)).)))))))).)))))(((((((.........)))))))))))))).)))..))...))))))))))....))))))..))).))).).))..))))..))))))..)).)))))))))...)))..).)))).((((((((...)))))))))))).))).....))))))..))..)))..).)).))))))..))).))))...						3300006939_Ga0081244_1363276																Twister	Twister	twister-P1/twister-P1	Twister/Twister	3300006939	Tropical rainforest soil microbial communities from the Amazon Forest, Brazil, analyzing deforestation - Metatranscriptome F II A10	Terrestrial;Soil	-10	-62	novel	True	False
NV_83dffb0ecf69ce3f	3300006940_Ga0079099_1029542		img	772	892.0	1.155440414507772	0.466321243523316	True	False	Hairpin-meta1		546.0	702.0	8.4e-07	59.2					-332.56	0.6791720569210866	15	-335.17	0.6507115135834411	22															AAAAAGCCGCACACUUUUCAAGUGUGUCUUUUCUGUCUGUCCGCCUUAAGCGGAGGAGCCACUGGUAAAUUCGUGCUAUUAAUUGCACUAAUACAUACAUCUCUCUCGAGAUGUUAACCAGAUGGAAGUCCCACCUCGACAAUCAUGCCUUGCCCAUGUACUUUUACGACCAUCAUGGGUGUAGUCGAGUCCGUUUAAGCCUGACUAAGGCUCCUUCCCUUCCCAUCACAUAAACCGAGAUUUGAAGAUAUCGCUUAAUAUGCGCUUCAGAUUUAAAGUUAUGUGAUCCCACCUGCCGCUUGUUUAGCUCUGUAUAAUUCUUAGAGCCGCUCUUCGUUUCAAACAAGAACGUCAAGCACAAGUGACCUGCCUUAUAGGCACGGUGGGUGCACGAUGCAUAACAUCGAGUGGUGGUCAAGGAAAAGAAGGAUGUUGGCCGGAUUUGCUGGGUUGUACCCAGACGGGCUGAGAUUUUGGUUGUCAACCUUAUCUCUUUCACCGGCCCUUCAACUGCUCAAACCUUACGGUAAGAGCUUGGAUUUACUAGACGGUCCUUUCGGCACUUGCGCAUUUCAGCGCUUUUGUUAUGAGCCCGUUGCCUAGACGUCUAACCAGAUGCCUAGUCAACCCCCCUCUCGAAAGGGAAGUCAACCAGUGAAACACUCAUAAGCGGGGUAAAGCUUAUGAGGUACAUUACCUGGUACCCAGCAUGAUUUUCCAUCUGGAGAACAUCAAGGUUACUUGAAAUUCUUCUGAUGGUUUGUCCCCCAAC	((((((..((((((((...)))))))))))))..(((((((.(.(((((((((((((.((((((((..(((.((((........)))).)))....(((((((....)))))))..))))).)))...)))...((((((.....(((...(((((((...............)))))))))))))))))))))))))).).)))..))))((((((..((((.(((((((((....((((((((((....(((.......)))))))))))))....))))))))).(((((...(((((((...((((((.........)))))).(((...(((((.......)))))...))))))))))((((((((...))))).)))....((.(((((.....))))).)))))))....))))..)))))))(((((..((...((((((((.(((.(((((.((((((((((...((((...))))..))))).......))))).))....((((..(((....)))..)))).)))...)))..(((..(((((((((((...((((......))))...)))...(((...((((.((((.(((((....))))).)))).))))....))).))))))))..))).((((((((.((.(((((((((........)))))))))))...))).))))))))))))).(((...(((((.((((((..(((((....)))))..)))))).)))))...))))))))))	(((.(((......))......(((((.(((((....))))).)))))(((((((((((((((((((..((.(((.(((.((.(((((((((((........))))))))).))..))((((((((((((((((....))))))))))))))))((..((((........)))))).(((((((.....((...((((......))))...))((....))((((.((....(((....((((..(((....)))..)))).)))....)).))))....(((((..((((...))))...))))))))))))((((((...)))))).......(((.....(((((((((((((.........(.((((((...)))))).)..((((((.(((((...))))).(((.(((((((((..(((((......).))))..))))((((((...........))))))..))))).))).))))))(((((((((((....((.((((((((.......)))....))))).))...)).)))))))))))))))))))))))))..((((.(.......).))))((((((((....)).))))))......))).)))))..)))))))))(((.......)))))))))))))...(((((((....)))))))..(((...((((........)))).....)))..........((((((...))))))).)))(((((.(.(((((((...))))))))...)))))						3300006598_Ga0079098_1036154																HPR		Hairpin-meta1	HPR	3300006940	Microbial communities of municipal wastewater-treating anaerobic digesters from Illinois, USA - ADurb_H2B_02_SludgeMetaT	Engineered	40.1191	-88.1952	novel	True	False
NV_d65164ae0c6808ec	3300006940_Ga0079099_1268849		img	628	648.0	1.031847133757962	0.4426751592356688	True	False		Hairpin-meta1					544.0	383.0	6.4e-05	50.8	-236.97	0.6470588235294118	14	-269.8	0.685214626391097	13															AAAAAACAAGUCUGGUUCGUGGUGUUUUCACAGCGCAGUGCGCUUUGAACAACAAACGAAACUUGUUUACAGCUCCGACCGACAGCGAACCACUGAAGAGUGGUCGCAGCUGUGAUCAGAUGAGCGAAGAGAUUUCACCUAGUGGUGAGACCACUCUAUCUUCAACUAAACAACCAGCUUUCGCUUUUUACAGCUUAAGACUGCGCAAGCGAAUGCGAGCGUCUGUACCCGAUGGGGCACAGUGGUAGAUUGACAGAAGGUUUUCUCUUCGCACGACGAUUCCUGUUUUAUGGGGAUUUGCCAUGUAGUUCAACUCAUGGAUUUACCCGUUUCGGAAUAAGAUCUAUUCUUUAUACACGCGAUCUUCGGAUUUCAACGUGUUCCCAGUUAAUGUGCUGCAAUCCUUGGACCUCACUCUUAUUAAAGUAGUGUGUAUAGGCAAUUGCAUGUUUCCCUGGGAGUCUUCACCUAGUCAAGAUCAACCUCAGUCCUUUGCAGAGAAAAACUGCGCAGACUGAAGAGGAGCAUCUUCUAGGUUCAGACAUAUCGUCUUUGUUUUCGUUUCCACCGAUUAAGUUCGGGGACGUCUUUGCUUUCAAAUAAAUAAAAGUCAAAAAUCCAAACAACC	(...........)((((..(((((((((((.(((((...))))).)))).))))(((((((.(((.((((((((..........((((.(((((....))))))))))))))))).)))....(((((((((..(((((....)))))((((..(((.((.((.((((......((((((..(((......)))..))).)))(((..((....))..))).((((.(((....))).)))))))).))..)).))).)))).)))))))))..(((((((((.(....(((((......(((((.(((...)))))))).....)))))..))))))((((.....))))...(((((.((((....))))....)))))((((((..(((((((......(((...((..(((((((....))).)))).))..))).....)))))))...))))))((((..((((((..((((((..((((((((...(((((.......)))))..))))).)).)..).)))))))))))..))))....)))).....)))))))(((.((((......)))))))....((((((((..........)))).))))...)))...))))	(((......(.((((((.((((((......))))))))))))).(((((((......)))).)))............((((((..((((..((((((..((.(.((..(((((((((..((((.......))))...)))))))))..)).)))..))))))..))))((((((..((...(((((((((((.....((((.(((....))))))))))).....))))))).....))..))))))((((((.((..((....)))))))))).....((((((...))))))......((((....((((((((...))).)))))...))))((........)).))))))(.(((((((((..((((((((((..((.((..((((((((....))))))))(((((.((.(((((((..(((((.....)))))...))))))).)).)).)))...)).)).))))))).))).(((((....)))))..))))))))).).((((((((((((...(((((((....))))))).))))).))))))))))(.((((((((((.((((((.(((((.(((((...))))).)))....)).)))))).))))))))))..)						3300006588_Ga0079088_1204582																	HPR	Hairpin-meta1	HPR	3300006940	Microbial communities of municipal wastewater-treating anaerobic digesters from Illinois, USA - ADurb_H2B_02_SludgeMetaT	Engineered	40.1191	-88.1952	novel	True	False
NV_8f2ae07cd8e0d356	3300006940_Ga0079099_1558558		img	603	693.0	1.149253731343284	0.4262023217247098	True	False	twister-P1		187.0	251.0	6.1e-07	47.9					-194.84	0.5910596026490066	19	-246.31	0.6473509933774835	18															AAAAACUCCAGUAAAUAACUACAACGAGAGACUGAGUGGGAAACAAGUGAAGGUCAUCAACCUCCUGAACCCCUUAAAGACAGACGAUUAACCCUGUCAAGAGUCUGAAGUAAAUGCUUCAACCACUACCAGAUGGCACUCCACUGCCACAGUAACAUCAUAAAGUACGCUCUCGCGGAAAUUACAAUGGUAAUGCAGCCGUUGCCGGUCACAAGCCCGGUCCUCUUUUUCAAGAGAAUGCAGAGUGCCAUCUGAUAUGAAAUCCUAGUACGGACUUAGUUUAACGUUAACUAAAUAACAGCAUAAAUAUUCGAAGUUUAUGCAUUGCCGCAUGACUAGUAGAUCAGCUCUCACAACUCACUCGCCUGGAACUGGCUAGAGUGUCACCCCUUGAGAAGGUGAAAUGGUUGUUUACUGAUGCCUCAACUGUAGAAGCCUUAGUAACUAGAUUAGUAGAAGUAGUUGAAAGCGAACCGUUUAGGUUUUAAGCAGGUAACUGACUAGAGCAAUGCUCGUCAACGGAACCGUAAGUCACGCCUACAAAGCGCUCCUCACUACUAAAGUUUGCAAAAAUCACUAAGUGAUAAACACAAAGAAUUUUUC	..(((((.(((((((((((((.((((..((((((((((((.....((.((.(((.....)))))))....))).....(((((..........)))))...(((.((((((....))))))...)))..((((((((((((.((((...)))).((........)).(((....))).......(((((((......)))))))((((.(....).))))..(((((....)))))......)))))))))))).........((......)))))))))))..))))............((((((((.......))))))))......((.(((((...)).)))))..........((((((((.......)))..)))))(((((.........)))))..))))))))))))).....((.(((((((..((....))..)))...)))).))((((((.((.((((((((.....))))....(.((((...(((((.((((...))))....(((....))).))))).)))).)....))))..))))))))..)))))..((((((..((..(((.....)))..)).)))))).	.(((((((((..(((.....)))..)).)))))))..((((((((((((((((..((((((...))))))..)))))(((....(((((((((...))))..)))))..))).((....((((.....)))).))....((((((..(..(((...)))(((((...(((((.......)))))...)))))(((((....(((((((.....)))))))(((((..(((.......)))))))).)))))(((((((((.......(((....)))...(((((((.........))))))).((((......))))........((((((......))))))..((((((((((((((((((.(((((((....)))))))((((........)))).....((((((.((.((((((((....(((....)))....)))))))).)).)))))).))))))))))))))))))(.(..(((((......)))))..).)..((((((........)))))).....((((..(((((((((...)))))))...))..))))..)))).))))))..))))))...)))))))))))..						3300006588_Ga0079088_1206793																Twister		twister-P1	Twister	3300006940	Microbial communities of municipal wastewater-treating anaerobic digesters from Illinois, USA - ADurb_H2B_02_SludgeMetaT	Engineered	40.1191	-88.1952	novel	True	False
NV_5c2c98a111ec2f30	3300007179_Ga0099775_1187971		img	1033	1234.0	1.194578896418199	0.4559535333978702	True	True	Hammerhead_3	Hammerhead_1	809.0	887.0	0.1		163.0	99.0	0.084	29.0	-464.47	0.6895551257253385	7	-523.49	0.7321083172147002	4															AAAAAAUGACGAGUACGAUGUCGAUGAGAUUCGCAGACUCCGUCGCGAACUCAAACAUCAGAAUCGUCUGAGGAAAAAGGCAAACGCCGUUCCGAAUCCUCCGAUGGGCGACAAAAAGACCAAGUAGCACCGUUUCGACCUUGUUUGGUCUCAUCAGUCGGAGAUGAAUUGCUCCGAUACGGUGGGAAUUCCUUUGGAUUACUGUCCUUGAAGAUCCCAAAGUUAACUGCAGCACUCGCCUUUAACGGAGAUUUCAAGUCCCUCCCUGUAGCUGAAUCCCCUUUCGGGGAAACAGCAGAGAGAGUCCUGUGGACCGUUUCUCCAAUCCGUAGACCGGGUUGGACAAUCCUGUUCAUCAGUACAAAAUCCCGGAAGUUGACUCUGAAGCAUUUACUGCUCAAACUUCUCCUGGAAGAUCUAAACAAAAACGAAAAACACGUACUCACCCAUCUUCUCAUCGAUUUACCAGAUGAGGACUACCAAAUAGUUGAAUUUAUUCUUCUUGCGAAGAAUAAAGACACCUUUCUGGACCUCAGGUGGAAAAUUUGUGAAAUUUUGAGUGAGCACAAAUUUCUCGAGAUUGAAGAUCCUCUGAGAGAGUUGCGCAGCUAUGAACCAGAAUUAACCAUCCAAAGAGUUUGGACCGAAAGAACACAGAUUGCACCAAAACGAUAUAUCGGAAUUGGAUAUAACGACCAUGGUACUCUUUCCUCUUCUCCUUCCUGGAAGGAGCAGCAAACAGAGGACGGAGAGAAACCAUCCAGGCUUGGUGUGUUGCUGUUUUCUAUGAGAUCACUCUUGGACAGUAACCUGUAUCGGAAUUCCUCCUUCAGAGGUUCAUUCCGACUGAAGAGCUCCAAACAGAGCGAAACAGGUAAAACGAGGAAAAGAUGAAGCCCAUCAUCGUAGGAAUCGGAGUGGUCGCAAGUCUCGCUCUUCUGGCAUAUUCCCUGUUCGGGGACGAGGAGGAACCUGAAAAACCCAAAGACAAAGUACGAGUCAAAGAUGAAGAAGAACCUCUCGGUUCAACUUC	(.....((((..(((((((((...((((.(((((.(((...)))))))))))).))))).((((.(((.(((((...((((...(((((((((((.(((((.(((((((..((......((..((...(((((((((.(.((((((((.(((.(((((((((.((((((..(((.((...((.(((((((((...((.(((((((((..((.((((.((.((..(((.(((((((.(((((.....((((.((((...(((.(((((((.((((..(((((....)))))..)))).((((((((.((((((..((((..(((((((((((...((..((((.(((((.(((((.((.((.((((.((..(((.(((((.((((...(((...((((.(((.((.(((.((((.(((((...(((...(((.(((...((.(((((.((.....((((.(((((.(((..(((((....(((...((.((..((((((((((....))))))))))..)).))...))).)))))..))).))))).)))).....)).))))).))...))).)))...))).))))).)))).)))))))).))))..)))...)))).)))))..)))...)).)))).)).))..)))))..)))))..))))..))...)).))).))))))...)))).)))))).))))))))..((.(((((((...))))))).))...)))).))).)))..)))).).)))))))...).))))))).)))..)).)).))))..))..)))))))))))......))))))))))).)).)))))))))))))))))).)))..)))))))).))))))).)))...))..))......))..)))))))...).)))).))))))))).))...))))...))))).)))..))))(((.((((....)))).)))...((...........)).....))))..))))....)((((..(((((....)))))..))))	((((..(((((....)))))..))))(....((((..((((..((((..((((.(((.((((((((..(.((..(.((((((.(((((.((.(.((.(((.(((.(..(((.((..(((((.((((.(..((((((((..((......((..((..((((.((((((((.(((((((..(((.((((((((((((((.((((((.((.((((((((......(((((((((((..(((.(((((((.((..(((.(((.(((.....(((((((.((((((..(((.(((.((((...((.(((((((...))))))).)).(((.(((((.((.((((((((...((((((.(((.((.((((..((((.(((((((.(((((..(((((.((((.((((.(((.((((.(((((((..(((.(((((.(((((((((..((((((((.(((...((((((((.((((((((((((...(((((...((((.(((..(((((.(((((.((.((..((((((((((....))))))))))..)).)).)))))....)))))..))).))))...)))))...)))))))))))).))))))))...)))...))))))))..)))).)).))).)))))..)))..))))))).))))))))))).)))).))))).))))))))))))))))..)))).)))))))))))..))))).)))..))))))).)))((((..(((((....)))))..)))).))))))).)))...))))))))).....))))..))).))).)))..)).))))))))))..)))))))))))....))))))))..))...))))))...))))).))))))))).))).))))))).)).))))))))))..))..))......))..))))))))))))).)))))..)))))..).))).))).)).).)))))))..)))))).)..)).)..)))))))).))).))))..))))..))))..)))).....)						3300004798_Ga0058859_10021241																HHR	HHR	Hammerhead_1/Hammerhead_3	HHR/HHR	3300007179	Active sludge microbial communities from Klosterneuburg, Austria - Klosterneuburg WWTP active sludge MT KNB_B4R_H	Engineered	48.3000	16.2000	novel	True	False
NV_ba4f2bede6e77a78	3300007185_Ga0099773_1152255		img	1026	1056.0	1.029239766081871	0.4191033138401559	True	False	Hammerhead_3		170.0	223.0	2.5e-05	45.8					-495.69	0.7137293086660176	4	-433.2	0.6923076923076923	4															AAAAACGAUCGACCAGCCCGGCAGAAGAGCAGGAGACUGGAUCCAUAGAAUUCUCGCUGCUGAUUCCUCGUAAGAGAAAUCAGCUUCUUUGAGGGACUUUGUUACACCGUUAAUGGCAAGAUUUGUUUCUUUCUUCGGGAUUAUCAUAAUAAGAGUCUCUAAGGAGUCCUAACCGUAUCGGAGUAAUGCUCCGACUGAUGAGACCAUAAGGUCGAAACGGUUAAAAGAGGUUUGAAAAGUGACUUCGAAAACCUUAGGUAGUUUUUGAAGGAACAACCUUCGUAGCGUUCUUCUUCAGCCUGUUCUGGUGUCGAAGUUCUCGUCGAAGUCUACGAAUCUCGUCGACAUUAAAUGAAUCUUUAGACUGAGAAGUCUUUGGAUCUUUGUUGUCGGGAGUUUUGUUUUCUUCUUCGUCUUCGUCCGCCAUGAUCAGAAUGAGGAUUCCGCCGACGAUGGAAGCUCCAACAAUAAAUGCCUUGGUAAUAGGAGUCAUUUCUUUACCUCUUUUGAACCUGUUUCGCUCUCUUGGAGCUCUUCAGUCGGAAGUACCAAUCCGUGGAAAGGAUUCCGAUACAGGGACUCUGAAAAGAUUUUCCUGAUAGAAAGAAGCAUUUCAUCAAGCCUGGUUGUAUCAUCUCCGUCGAAAGACUGCUGAUCCUUCCAUGAAGGAUUAGAGGAGAGACUUCCGUGGUCCUUGUAUCCUACUCCAAUGUAGGGUACUGGUGGAAACCUUUUUCUCUCAGUCCAGAUCUUGAAGACCUUCAAACUAACAUCGAACGAUCGAAAUUGCCUGUAAGGAUUUUCAAUUUCGAGGAAGUUGAACUUGGAGAACUGUUCAAGUAUCCCCUUUCGAUGUUUCCAUGAUUUUGAAUAAUUCGAGAGAAUUAUUUCAAAAAUUUGGAAUUCAUCGUCUGGAAGAUUAAUGAGCAGUUGUUUGAGAACAACCUUCUCUUCGUUGUCAAUCUUCACAAUCAGCAUUUUGAGAGUAAGAUGUUGGAGAGUAAGUCUUCUAGAACGAGACGAUUG	(((((.(.((.((((((((.(((...(((.((((.((.(((.((((.(((.((((...(((((((.(((....))).))))))).(((((((.(((...((.(((((((.....(((..((..(((((((((((((((((..(((......(((((((((..((((((((..(((...((((....((((((((((((.(((.(((..(((.(((((((((((((((((((..((.((((((((((....(((..(((((....(((..(((.(..((.((((.(((....((((((..(((.(((((((.(((((....((..((((...(((((.(((.((((((.((((.((.(((..(((((....)))))..))))))))).))))))))).)))))...))))..)).)))))..))))).)).)))..))))))...)))..)))).))..).)))..)))....))))).)))....)))))))))).)).)))))))))).))).)))))).)))..)))..))).)))))))).))))....)))))))..)))))))).....))))))))).....)))..)))))).)))))))))))..)).....)))))).)))).))..))).)).)))))((.((((((((((...)))))))))).)).)))).))).)))))))..)).)))).)))...))).)))..))))).))..).)))))(..((.(((..(.(((.((((((.(((...((((((((..((..(((((((.((.(((.((((((..((((...(((((.((((..((((((.(((((((((...(((.((...(((((.(((((...(((((((((((((....)))))).)))))))...)))))..)))))...))..)))...))))))))).))))))..)))).)))))...))))..)))))).)))....)))))))))..))..)))))))).)))...)))))).))).)..)))))..)	(..((((((.(.(((.((((((((.(...(.((((((..((..(((((.((((...(((((.((((..(((....(((.((((((..((.....(((((.(((...((((((....(((((..(((((...(((((((.((((((....)))))))))))))...))))).)))))...))))))...))).))))).....))..)))))).)))....)))..)))).))))))))).))).))..))..)))))).)...).)))))))).))).).)))).))..)(((((.(..((.(((((..(((..((..(((((((((.((..((((((.((((.((((.(((((.(((((((...))))))).)).))(((((.((.(((..((.((((.((.(((..(((....((.((((((((.((.(((..(((.....((((((.(((....(((.((((..((.((((.((((.((.((((((((.(((..(((.(((..((((((.((((.(((((((((...(((((((((.(.(..(((.(((......(((..(((((..((.((((.((((...((.(((.((((.((.(((.(..(((((.((..((((...((.((.(((.(((((..(((((((...(((((....)))))...))))..)))..)))))..))).)).))...))))..))....))))).).))))).)))).))).))....)))))))).))..)))))..)))......)))..)))..).).))))).))))...)))))))))))))))))))..))).))).))).)))))))))).)))).))))....))..)))).))).))).))))))......)))..))).)))))))))).)).)))..)))......)))))).))...))).))))))).(((((((((((....))))))))))).).)))).)))).))).))).)).)))))))))..))..)))))))).)).).)))))						3300006645_Ga0099769_1265322																HHR		Hammerhead_3	HHR	3300007185	Active sludge microbial communities from Klosterneuburg, Austria - Klosterneuburg WWTP active sludge MT KNB_T0_4L	Engineered	48.3000	16.2000	novel	True	False
NV_bdadd9d8960f94b9	3300007185_Ga0099773_1198659		img	988	1078.0	1.091093117408907	0.3896761133603239	True	False		Hammerhead_3					778.0	723.0	0.00034	41.6	-365.87	0.6865520728008089	4	-370.02	0.6865520728008089	6															AAAAAGACAGCUAUGGUUGAAACUCGUUUGGGAUCAAUUAACCAAGGUUGAAUUCGAACUCUUUCUCACUCUUCUCAAGGACUCAGAUUACUUAUACUGGAGCUUCUUAAAGCUCCUAGUGUUUGUACCUAAGAAAAUCUUAAGAAAGAAUUUGAUUAAGAACGAAACAAUUCUAGGUUUAAAAAUCUCAACACGGGAAUCUUACAUAGGUAGUCUUAGAACUAAUAUCGAAAUCCAAAAGGAGAUUCGAAACCUGCCCAAACCACCAAAGUUUUCAGGCUAUAUUAAGAGUCUUUCGUCCAGAGGGAAGUCACUGCCGGGAGAGAAGGGAAUCGAACCCCUCUCGUCGGUGCCAUCUGAGUAUCAGGAUAAUGUUGAUUAUUAUCAACUCUGGGAGGCACUCCUUUCAGACCGUCGGUGAGAUGUUAACUUCCGAACAGGAAGCUAAUUUGUCCACCCUGAAGAGAACCAAAAGUUCGAAACGGUAAACCUAUUUCGCAGUUCUGAUUUUCUCGAGAAUUUCAUUCUUGGAAAGUAGUUUUGCGGUAAGAAUUUCUCCUUUCCAGAAAGAUUCUUCUAGUAUGACUUUGUUAGGAAAUUUCUUCUUAACUUCGUCUUCCAGAAUUACCUUAAUUGAAUCGGGGAUCUUAGUACCCUCUGCUGCUUUAACCUCGUAGUGAGCUUCUACUUUGAUAAUCAUAAUCUAUGAUUUAAGUUUAUAAAUCCGUUUUCGUCCUUAAGGACUCAUCAGGAGAACAAUAUUAGUUCCCGAACGGAAGGACAUCAAACCAGGGUUUAGAUUGGAUGCCCUCAGAAUAAUUUUAAUCAAUUAAAACCAUUCUCAUUUGAUAACACAGAACGAAAAGAUUCGAAAAUCUCCUCGAUUCCGCGGAGGAUUUUUCACUUGGAGAUCGACAAUUUUUACAGAUCAAGAAAAUGGGGUGAAAGCCGUGUUUCUCGUUCUCUCUUCGGGGAAACGAGAUGUUGU	...((((((.(((((...((..((((((((((((.....((((.((((((..((((...((((..(((.((((((.((((.((.((..(((..((((((((((((....))))))).)))))..))).)).))....)))).)).))))...)))..)))).)))).))).))).)))).....))))))).)))))..))...))))).).)))))...((.(((((((((.(((....)))..)))((((((.((....(((.(((...(((((.((((.((..((..(((..((.(((((.((((((((.((.((((((..((.((((.(((((.(....(((((.(((..(((((((.....((.....((((((((..((....((((((.((((.(((..(((((((.(.(((..((((((..((((((....((.(((((((((((.(..(((((.(((..((..(((..(((((((((((((.((..(((.((((.(((((.((...((((.(((((((..((((((((((...(.((((..((..(((((.(((.(..(((.(..((((.(...(((...((((((((.....))))))))...)))..).))))..).)))..).)))..)))))..))..)))))...))))))))..))..).)))))).)))).....)).))))).)).)).)))..)).))))).....))).)))))..)))..)).))).))))).).)))).))))))).))...))))))))))))..)))).))))).))..)))))))))))))...))..)))))))).....))...))))...)))..))).).))))...).)))))...)))).))..))))).).)))))))))).).))))))..)))..))..)).)).))..)))))))))))....)).).)))))(((((.((((....)))))))))))))))))	((...((.(((....((.((((.((((....(((((.(.((((..(((((((((((.....(((((......(((..((((((((.(((...(((((((.(((...((((((....((((((((((((((.(.((((((((...((((.((((((((((....))))))))))((((.((((((((..((...(((.((((..(((((.((((((..(((((((((((.((((((((((((.(((.((..(((..(((((.(((.....((((((((..((.(((.((.(((((.(((((((((((.(((.....))).))......((....((((..((..((.((..((((...(((((..(((((((.(((...((((.((((...)))).))))...))).).))))))..)))))..))))..)).))..))..))))))....))))))).(.(((((...))))).).)).))))).))))).))..))))))))))))))))..)))..))..))).)))))).))))))))))).))))))..))))))...)))))..))))..)))..))..))).)))).).))))((((((....))))))............)))))))))))).))))))).))))))))....)))))))))))).)).)).))).)).)))).))..)))......)))))...)))))...))).)))..)))).))))))...)))))))).))....))).))..))...(((((...(((((...((..(.(((.(((.((((..(.((((.((..(((.((((..(((..((..((((((.((((((.....(((((((((....(((.(((((((....))))))))))....)).)))))))..))))))))))))..))..)))..))))..))).)).)))).)..)))).)))))).)..))...)))))..)))))...						3300004591_Ga0066499_1093767																	HHR	Hammerhead_3	HHR	3300007185	Active sludge microbial communities from Klosterneuburg, Austria - Klosterneuburg WWTP active sludge MT KNB_T0_4L	Engineered	48.3000	16.2000	novel	True	False
NV_18fd873ad1fa2021	3300007187_Ga0099788_1003735		img	1033	1133.0	1.096805421103582	0.4530493707647628	True	True	Hammerhead_3	Hammerhead_3	697.0	775.0	0.1		71.0	6.0	0.1		-464.56	0.683752417794971	8	-521.26	0.7321083172147002	4															AAAAAAACCAAGUAAUACCGUUUCGACCUCGUUUGGUCUCAUCAGUCGGAGAUGAACUACUCCGAUACGGUGGGAAUUCCUUUGGAUUACUGUCCUUGAAGAUCCCAAAGUUAACUGCAGCACUCGCCUUUAACGGAGAUUUCAAGUCCCUCCCUGUAGCUGAAUCCCCUUUCGGGGAAACAGCAGAGAGAGUCCUGUGGACCGUUUCUCCAAUCCGUAGACCGGGUUGGACAAUCCUGUUCAUCAGUACAAAAUCCCGGAAGUUGACUCUGAAGCAUUUACUGCUCAAACUUCUCCUGGAAGAUCUAAACAAAAACGAAAAACACGUACUCACCCAUCUUCUCAUCGAUUUACCAGAUGAGGACUACCAAAUAGUUGAAUUUAUUCUUCUUGCGAGGAAUAAAGACACCUUUCUGGACCUCAGGUGGAAAAUUUGUGAAAUUUUGAGUGAGCACAAAUUUCUCGAGAUUGAAGAUCCUCUGAGAGAAUUGCGCAGCUAUGAACCAGAAUUAACCAUCCAAAGAGUUUGGACCGAUAGAACACAGAUUGCACCAAAACGAUAUAUCGGUGUUGGUUACAACGACCAUGGUACUCUUUCCUCUUCUCCUUCCUGGAAGGAGCAGCAAACAGAGGACGGAGAGAAACCAUCCAGGCUUGGUGUGUUGCUGUUUUCUAUGAGAUCACUCUUGGACAGUAACCUGUAUCGGAAUUCCUCCUUCAGAGGUUCAUUCCGACUGAAGAGCUCCAAACAGAGCGAAACAGGUAAAACGAGGAAAAGAUGAAGCCCAUCAUCGUAGGAAUCGGAGUGGUCGCAAGUCUCGCUCUUCUGGCAUAUUCCCUGUUCGGGGACGAGGAGGAACCUGAAAAACCCAAAAACAAAGUACGAGUCAAAAAUGAAGAAGAACCUCUCGGUUCAACUUCAAAAAAUGACGAGUACGAUGUCGAUGAGAUUCGCAGACUCCGUCGCGAACUCAAACAUCAGAAUCGACUGAAGAAAAAGGCAAACGCCGUUCCGAAUCCUCCGAUGGGCGAC	(......((..((..((((((((((..((.((((((.(((.(((((((((.((((((..(((.((...((.(((((((((...((.(((((((((..((.((((.((.((..(((.(((((((.(((((.....((((.((((...(((.(((((((.((((..(((((....)))))..)))).((((((((.((((((..((((..(((((((((.....)))))))))(((((.((((((((.((.((((.((..(((.(((((.((((...(((...((((.(((..(((((.((((.(((((...(((...(((.(((...((.(((((.((.....((((.(((((.(((..(((((....(((...((.((..((((((((((....))))))))))..)).))...))).)))))..))).))))).)))).....)).))))).))...))).)))...))).))))).)))).)))))))).))))..)))...)))).)))))..)))...)).)))).)).))).)))))..))))).(((((..(((....)))...)))))...)))).)))))).))))))))..((.(((((((...))))))).))...)))).))).)))..)))).).)))))))...).))))))).)))..)).)).))))..))..)))))))))))......))))))))))).)).)))))))))))))))))).)))..))))))))..)))))).))))..))..))......)(..(((((((...(.((((.(((((((((.((...((((...(((((.(....(((((((.((((....)))).))).......................((((..((((....(((((..(((((....)))))..))))).....))))..))))(((((...((((.(((((.(((...)))))))))))).))))).))))...).)))))...))))...))))))))))).))))).)))))))..)	(..(((((((((((((.(((((..(((((..(.(((.((((((.(.(((((((..((((((.(..((.(..((((((((.(((.((((..((((..((((..((((.....(((((..(((((....)))))..)))))....))))..))))..))))..)))).))).))))))))..).))..).)))))).))))).)).).)))))).))).)..))).))..))))).)))).)..))))))))..)(......((..((..((((.((((((((.(((((((..(((.(((((((((((((((((((((.((.((((((((......(((((((((((..(((.(((((((.((..(((.(((.(((.....(((((((.((((((..(((.(((.((((...((.(((((((...))))))).)).(((.(((((.((.((((((((....((((..(((.((.((((..((((.(((((((.(((((.((((((.((((.((((.(((.((((.(((((((..(((.(((((.(((((((((..((((((((.(((...((((((((.((((((((((((...(((((...((((.(((..(((((.(((((.((.((..(((((((.((....)).)))))))..)).)).)))))....)))))..))).))))...)))))...)))))))))))).))))))))...)))...))))))))..))))))..))).)))))..)))..))))))).))))))))))).)))).))))))))))))))))))))))..)))).))))).))))...))))).)))..))))))).)))((((..(((((....)))))..)))).))))))).)))...))))))))).....))))..))).))).)))..)).))))))))))..)))))))))))....))))))))..))...))))))..)))))).))))))))).))).))))))).)).))))))))))..))..))......)						3300004798_Ga0058859_10021241																HHR	HHR	Hammerhead_3/Hammerhead_3	HHR/HHR	3300007187	Active sludge microbial communities from Klosterneuburg, Austria - Klosterneuburg WWTP active sludge MT KNB_C6L_LD	Engineered	48.3000	16.2000	novel	True	False
NV_310b3c5ec88ecf06	3300007187_Ga0099788_1003736		img	759	859.0	1.131752305665349	0.4295125164690382	True	False		Hammerhead_3					547.0	491.0	0.0018	38.9	-305.01	0.6381578947368421	15	-290.61	0.6302631578947369	15															AAAAACUACUAUCUCCCUUAUAGAAAGUUAUAUAAGGUAAUAACGAUAUCAUUUUACUAAUACGGAGUGUGUCCAGCCAUGCCGUGCUACCGGUGUGAUCCAAGAACGAAAACAGCGAAAGUCGCGUGGUUAGAUAGGUCGGCACAGGUGAGAGCCAAGUUUGGCUGUGCCUUGUGACCAGAUACUGAAGAAACUAUGCCUGAACAUAUUUCUGCGACUGAAAUAGCGGUGAUAGAACAUCUAGUGAUGAACCUCGCUAUAUAAGAGUAGGUAUGGAAUUUUGUUUUCAUGUAUAGAUAGAGGGAAUGAAGGGUAGGGAUUUGUGGAUUGUUGAAUUAUCGAAGAUUUCGAUUAAUUCACAAUCCCUAGAAUCUUCGCCAGGGAGCACUACAAACGCGAUACUGAUGCUAUUUGCAUUACGACCUGGCUCUGGACCCUCGAAAUUGUAAACUAAUGAAAGAAUACAAGAUCAGAGGAAGAACCCAGAAUUUUGCUGUUUCGUCUCUCCGAGACUCAUCAGGGCACCGGUAGCAGGCACCGACAGCUUGGACACAUCUCAACGUAGUGAGUCGUCACCUCAGUAUGGGACGAGGAAUUACUUUGGGUUUGCUAAAAGUAAUGUUGUCUGCUUCUCGUGUCUGAGAGCAAGAGUGUCAGCUAGUAAAAUUCAAGAUAAACCUUGAUUUUACAAAGCUGAUGGGUUCGCAGUGGCGUCCAAUUCAUAGAAAAGGUACCAGGAACGCAUUUGCGCAAACAGAU	(........)((((.(((((((........)))))))...............(((((((.....(((((((((((((..((((.((((((((((((......(((((((((.((((((((...((((((((...((((((((((((((..(.(((((....))))).)..)))))).)).))).)))....))))))))..........(((((..((((......))))..)))))((((....))))..((((.((((((..........((((((......))))))))))))...))))....(((((.((((((((.(((((((((((((...........))))).))))))))))))))))...)))))((((((..(.................((((((.....)))))))..))))))(((((..((((((..(((((..((......))..)))))..)).))))......))))).)))))))))))))).)))((((......)).))))))))))))))))))......)).)))))))).)))....)))))))(((((.((.......)))))))...((((((((.((....)).))))))))....((((((.(((......)))))).)))..(((((((.(((((((.((((......)))))))))))..)))))))(..(.(((((..((((((...((........)).....)).))))..))))).)..)))))	(((((((((((.....((((((.(.(((.......))).)...))))))...)))))))...((((((..(((((((((((......)))).))))))).)))))).....((((((((......))).))))).....((((((((..(....)..))))))))....((((((.......)).))))(((...((((..(((.((((((((.(((....((((((((((((((((...(((......((.((((.((((((((((.....((((((....(((((.((..(((((..((......))..)))))..)))))))))))))((((((..(((.(((((((.((.........))))))))).)))..))))))...((((....(((((((((((((.(((((...))))))))))).)))))))...)))).......(((((...............))))).........................((((((.((..((((....))))..)).....))))))...((((((((((((((((....))))).))))).........((((....((((((((((....)))).......))))))))))...........))))))...)))).)))))))))).)))))))))))))))).)))))))))))))))))))))))..)))..((((((...)))))).(((((((........))))))).))))((......))						3300006645_Ga0099769_1017881																	HHR	Hammerhead_3	HHR	3300007187	Active sludge microbial communities from Klosterneuburg, Austria - Klosterneuburg WWTP active sludge MT KNB_C6L_LD	Engineered	48.3000	16.2000	novel	True	False
NV_9d6083d99b017642	3300007187_Ga0099788_1005294		img	444	551.0	1.240990990990991	0.5427927927927928	True	False		Hammerhead_3					224.0	167.0	0.00042	41.3	-229.65	0.7213483146067415	2	-206.61	0.6764044943820224	2															AAAAAGACGAUCAACUUGACGAGGCUGGGUUUCCGGCUUCGCCUUCCCACCAUCCUCAGUCCCGCGAAGGGUGUAGCUGAGCUGAUGAGGUCCUUGAAAGGGGCCGAAAUGGUGAGAGGAGCAGAGGUGACCAGAGGUUCUUUGAGAACUUGUUUCCUAGCUCUUUCACCUGUUUCGUCCUUCUCUGGACUCGUCAGCCUCGCAAUUCCGUCGAGGGACAGGAGGGUUGUGGUAAGGGCUGAGCCUUGUUCCACAGCCUCGUUAGUAAAAAUCGUCAUCUCCCGUAAAGUAAGAGUGGUUGUGACUCGCCCAACUGGUGGCGGCAGUCCCUUAGUCUUCUCCAGAGUCAACAGCUUCAAGGUGAAACCUUGGCCUCGCCUGGUUGAGUUUCUGAGGUCGCCCAACACCUUCUGUGGAGUGUCAACUUCCCGGCUCGCCUUCGUG	(....((((((....((((((((((((((.....(((((.(((((.((((.((((((.(((((.(((.(((.((.((.(((((((((((.(((..((.((((((.(((((((((((((.(((..(((.(((...(((((((...)))))))))).))).))))))))))).))))))))))).)).))))))))))).))))).))))).))).)))))..)))))).))))..))))).))))).....)).)))))))))))).....))))))...)(.((..(((...((((((..(((((.(.((((...((((..(((.(..((((((.(((..((((.((.....((..((((((...))))))))...))))))..)))...)))))).))))...))))...)).)).).))).))..))..))))..))))).)	(.((((((.(((...((..((.(((.(.((.(((..((((...((((.(((.((...((...(((((((((((((((((...))))))..))).))).).))))...)).)).)))...))))..))))..))))).).)))))..))...))).)))).)))((((.(((((((...(((.(((((((((.((.....((((..(((.(..((((...((((..(((((.(((.((....((..((((((.((((((.((((.((.(((((..(((((..((((.(((...((.(((((...)))))...))....)))..))))...))))).)))))..)).))))..))).))).))))))..)).....)).))).))))).))))...))))..))))..)))).....)))))))))))..))).))))))).))))						3300006644_Ga0099767_1011486																	HHR	Hammerhead_3	HHR	3300007187	Active sludge microbial communities from Klosterneuburg, Austria - Klosterneuburg WWTP active sludge MT KNB_C6L_LD	Engineered	48.3000	16.2000	novel	True	False
NV_de812ca6b2220a20	3300007187_Ga0099788_1157655		img	398	416.0	1.045226130653266	0.2864321608040201	True	False		Hatchet					157.0	7.0	1.5e-14	78.2	-98.92	0.6240601503759399	11	-100.89	0.5939849624060151	14															AAAACUGUAUGAUUUUAUAGUCUGCACUAACUUACAAUUACACUUUAACAGAGUGUUUAGUAUCUACAUUUGCAAAAUAUUGCUAGAAUCUGUUAAAUUCUUGUAGAAAUUGUAUAGUAGCCCCACAUACUUGUCAAGGUUUACUGACCUUAAGGACUCGCAACAUUAGUUGUUACUUGUAGAGAUUUACUACCAUUUAAUUAAAUUUUAUAUUAUUGAAGUUUCAUAUAAUUACCAAUUAUAUUUCGUGUAGUCUAAUACACAUACUCUUCAAAUUAGCUUGGAUUCUCACACCAAUAGACAACAUAACAGAGAGAUUAUUUGUUAUGUAAUUACAUAUCACGAUUCAGGUGAAAUAGUAUUAAGUUAUGUAACUUCUACAGCAUAUUAAGCUGUUU	((.((((((......)))))).((((.(((((((.....(((((((...)))))))..(((((((((...(((((....((((.(((((.......))))).))))...)))))..))))......))))).(((((((((....))))))...)))..(((((....)))))....(((.((((.......(((.((((((((((((((......)))))))).((((((((...))))))))...(((((......)))))..........))))))..)))..)))))))..........((((((((((.......))))))))))...(((((.((((.......)))).)).))).)))))))))))..))..(((((.......)))))..	(.(((((.......)))))...(((((((((.............((((.......)))))))))))))((((((((...........))))))))..((.((((((.((......)).))))))..)).......(((((......)))))......(((((((...((((((............))))))...)))))))....((((.......))))..((((((.....)))))).((((((((((((......))))))..........))))))(((.((((((((((((((((((((...))))))).((((....))))...))))))......(((((.......)))))))))))))))((((....)))))(((((......)))))						3300007187_Ga0099788_1157655																	Other	Hatchet	Other	3300007187	Active sludge microbial communities from Klosterneuburg, Austria - Klosterneuburg WWTP active sludge MT KNB_C6L_LD	Engineered	48.3000	16.2000	novel	True	False
NV_ff96c7e8d8a64a8a	3300007187_Ga0099788_1198440		img	964	1024.0	1.062240663900415	0.3983402489626556	True	False		Hammerhead_3					455.0	400.0	0.006	36.9	-381.8	0.6974093264248704	10	-359.99	0.6974093264248704	7															AAAAAGACUCGAUUACUCGAGACGAUGACUGAAGAGAUAUACUUAGAUGAGAAACAGUUUGAUUGGGAACUGGCCCUCACCGUAGGUGAAAUCUCCGAACAGGAGUAACUUCCCCCUGAAGAGACCUAAAGAGGUCGAAACGGUGAACAUUCUAUAUUAUUUCUUACGCAGUUUAUUAGUUAGGGCCUCAAAGGCAUCGUCUGCGUUUCUGUAGGUUGCGAACACGUUCUUUCCGUUCCCGUAGACUAUGGAUUUCUUUGAUAAAGUUUCUAAGAAACUUGUUUCAAUAUAAUCUUCUAGUUGACGGCGGAUAGACGUUAAGUUCACGUCCUUUAGAUCCACAUCGAGUUCCCAAUAGGUCUCAAUCUUGAUAAUCAUUGUAAAGAAGUUAAGGAAUGUUUCCGUUUUCGUCCUAUCAGGACUCAUCAGGAGAAGUAAUUACUUCCCGAACGGAGACCACACUUGGAUGAGUGGUCAACGAACCAUUUCAAACGUUUUAUUCAUUUAAAACUCUUUUUCAGUGACAUUUCGAAAUUAUCCGAAAUUUCCUGGAGUUUUCUUCUCAUGGAGAAUUACUCUAUCAACAGACCAUGAAAAAGGUAAACAGGACGCGCUUUUCGUAUUCUCUUCGGGGAAACGAGAGACUGUUCUUGAGUAUCUUUGGUUAAAGUUUCUCUGGGACCAGUUAGCCGAGGAUGAAUUUUCUCUUUUUCUCCUGACUCUCAAGGACAAUGAUCACAAGAAAUGGGCUUUUCUCAAAGUCCUACUUCUUAAAGAUAAAAAGUCUUUGCGAAGAAAAUUGAAUCAGAUAGAAUUCCGAAUCGGUGAACAGGUUUCAUCCAGAGAACGAUACCAAGGCUACAAGAGAGUACGUAUCGAAAUCCAAAAGGAAACUAGAAGACUUCCGAAGCCUACAAAAUUCUCAGGCUAUGUUAGAAGUAUUUCUGCCAUCGGAUCAAAAUCC	.....(.(((((....))))).)((((((((((((((.....(((((((((((((.((((((.(((....((((((((((((.(((((...((((((..(.(((((((((((..(((((.(((.(((....(((.((((((((.(((((((((.((..((((((((((..(.(((((((((.((((((....((..(((..((.(..((((.(((.((.((((((((.((.((((...((((.(((((.(((((...((((..(((((((...)))))))...))))...)))))..))))).)))))))).))))))...)))).)).))).))))..).)).)))...))....)))))).)))..)))))).)..))).))))))))).)))))))))))).))))).)))...))).))).))))).)))))...))).))).)..)))))).))).))))).)))).))))).....)))..)))))))))))..))))))))...)).))))))))((.((((((........)))))).)).((((((.((((((....))))))..))))))......(((((.....((((((..(((((((.(.(((((((.(((((....)))))))))))).))).)))))..))))))))))).....((((((((((((.(((.(((((....(((((((.(((..(((......(((.(((((((....(((..(((((..(((((((....)))))))...)))))...))).....))))))).).))......)))..))).)))))))....))))).))).))))....))))))))((((((....(((.(....))))..))))))...(((....)))...(((((((((((((.(((((...........))))).))...))))).)))))).))))((((....))))	(((((((..((..((((.((((.((((.(((.(((((((((((((....((((((...(((.(((((...(((((((((.((....(((...(.(((.(((((.((.((((((....((((((((.....(((.(((..((((.(((((......)))))...(((((((((.......((((((((....)))))))).((.((((....)))).)).((((((.((((..(((....)))..)))).))))))..))))))))).....))))..))).))).))))))))......))).)))...)))))))..))))..)))....)).)))).))).))...))).)).))).))))))..)))))).)).))).)).))))))).))))))))..))..)))).)))(((((((((((((....))))))))...((((((..(((..((((.((((...((((((((((..(((....(((.((.((((((...(((.((((((((..(((((.((((((..(((((((((.(((.(((((.(((.(((((.(((.(((((((..((..(((((.((...(.((((..((.(((.(.(((...(((...(((.((((..(((..(((..((((((...((((((.((((((((..((((...((((...((((...(((((((...)))))))..))))...))))..))))..))))...)))).)).))))))))))..)))..)))..))))..)))..)))...))).).))))).)))).)...)))))))....))..)))))))..)))))))).)))..))))).))).))))))))))))))))))))..)))))))).)))....)))))))).)))...))).)))))).)))).)))).))))....))).))))))....(.(((((....))))).))))))						3300006645_Ga0099769_1184593																	HHR	Hammerhead_3	HHR	3300007187	Active sludge microbial communities from Klosterneuburg, Austria - Klosterneuburg WWTP active sludge MT KNB_C6L_LD	Engineered	48.3000	16.2000	novel	True	False
NV_2849f4588134bf5f	3300007187_Ga0099788_1204034		img	522	694.0	1.329501915708812	0.6283524904214559	True	False		Hammerhead_3					175.0	117.0	0.0037	37.7	-279.55	0.7055449330783938	4	-299.22	0.751434034416826	2															AAACAAGGAGCAAGGCAGAGGGAAGAUCCUCACCACCGAGUCAGCGCGAAGCCAGAGUGCCUCUCCGACUGCACACCGGACUGAGGGGAAGAGCCCCUUACCCGCUACUCCUGUUACCACCGUUUCGGCCUCUCCAGGCCUCAUCAGCUCCGCGAACACCCAAGCGGGACGGAGGACGGCCACCGGACCAAACCGGCGGACCGGCCUCGUCAAGUGGAUGGUUUGCUUCAUAGAGCGGGCCGGCUGGUUGAACCACACUGCGGAAACGGAGCGGAGUGGCUUAGGCGGCGUGGCGUCGAUGUGGGUGGCUCCUCCUCCGGGUGGAGAGAAGAUCCCUGCGAAACUGCGCGUUGCCGUCACCACCGCAGAGUCCCUGCGUGAGGAAACUAGCACCCUAAGCUUCAGAGGCAUGACCAUCUUUCUGAAACGAGGCAGGCACCGCGGUGAGGAACCCGCGUUGGCUGCCCCCCUGUCCUGCACUGGGACCGUGCAGCUGACGAGACUGGGUACAGUCGAAACAGG	.((((.((((...(((.((((......))))....(((.(((((((.((.((......)).))..)).))).))..)))..(((((((.....)))))))...))).)))))))).((...((((((((...(((((..(((.((((((.((((....((((.(((((((((.((.((((((((((.((..((((.(((.((.(((((((..((.((((((((((((((...(((((((...(((((((...((.(((.((((..((...((((.(((((...(((((((((..((...((((((.((.((.((((((....)))).)).))))))))))..))..))))))))))))))..))))...))..))))))).)).))))))).)))...))))..)))))).))))))))..))...))))))).))..)))))))..))...))).).)))))).)).)).)))))))..))))..)))).)))))).))).)))))....)))))))).))	(((((((((.((....(((((((((((((((.(.(((.(((((.((.((((.(((((((.((((.(.((((..((..(((((((.(((.((((((((..((...((((((..(((.((((.(((...(((((((.(((.((.(((((.(((((...((((((((...(((...(((..((.(((..(((..(((((((((....))).))))))...)))....))).))..))).)))...))))..))))...))))).)).))).))...))).)))..))))))).)).)).))).))))))..)).)))))))).)))))).))))..))))))))))).))))))))))).)))))))...))).).))))))))))).))))...)).)))))))).)(.((((((((((..((((((((((.(((((((((.((((.((((((.((((((((.....)))))))).)))))))))).)).)).)))))...))))).))))))))))).)))))						3300007187_Ga0099788_1204034																	HHR	Hammerhead_3	HHR	3300007187	Active sludge microbial communities from Klosterneuburg, Austria - Klosterneuburg WWTP active sludge MT KNB_C6L_LD	Engineered	48.3000	16.2000	novel	True	False
NV_7d71c2cbc35eccc4	3300007189_Ga0099764_1049353		img	444	553.0	1.245495495495496	0.545045045045045	True	False		Hammerhead_3					224.0	167.0	0.00033	41.6	-222.99	0.7123595505617978	2	-201.73	0.6674157303370787	2															AAAAAGACGAUCAACUUGACGAGGCUGGGAUUCCGGCUUCGCCUUCCCACCAUCCUCAGUCCCGCGAAGGGUGUAGCUGAGCUGAUGAGGCCCUUGAAAGGGGUCGAAAUGGUGAGUGGAGCUGUGGUAACCAGAGGUUCUUUGAGAACUUGUUUCCGUGCUCUUCUUCCUGUUUCGUCCUUCUCUGGACUCGUCAGCCUCGCAAUUCCGUCGAGGGACAGGAGGGCUGUGGUAAGGGCUGAGCCUUGUUCCACAGCCUCGUUAGUAAAAAUCGUCAUCUCCCGUAAAGUAAGAGUGGUUGUGACUCGCCCAACUGGUGGCGGCAGUCCCUUAGUCUUCUCCAGAGUCAACAGCUUCAAGGUGAAACCUUGGCCUCGCCUGGUUGAGUUUCUGAGGUCGCCCAACACCUUCUGUGGAGUGUCAUCUUCCCGGCUCGCCUUCGUG	(....((((((....(((((((((((((((....(((((.(((((.((((..(((((.(((((.(((.(((.((.((.(((((((((((..((..((.(((((.((((((((.(((.(((((..(((.(((...(((((((...)))))))))).))).))))).))).))))))))))))).)).)).)))))))).))))).))))).))).)))))..)))))..))))..))))).)))))....))).)))))))))))).....))))))...)(.((..(((...((((((..(((((.(.((((...((((..(((.(..((((((.(((..((((.((.....((..((((((...))))))))...))))))..)))...)))))).))))...))))...)).)).).)))).)..))..))))..))))).)	(.((((((.(((...((..(.((((.(.((.(((..((((...((((.(((.((...((...(((((((((((((((((...))))))..))).))).).))))...)).)).)))...))))..))))..))))).).)))))..))...))).)))).)))((((.(((((((...(((.(((((((((.(((....((((..(((.(..((((...((((..(((((.(((.((....((..((((((.((((((...(((((.(((((..(..((..((((..((.(((..(((((...))))).....))).))...))))..))..)..)))))...)))))...))).))).))))))..)).....)).))).))))).))))...))))..))))..))))....))))))))))))..))).))))))).))))						3300006644_Ga0099767_1011486																	HHR	Hammerhead_3	HHR	3300007189	Active sludge microbial communities from Klosterneuburg, Austria - Klosterneuburg WWTP active sludge MT KNB_A1_L	Engineered	48.3000	16.2000	novel	True	False
NV_e0253914d97ca27c	3300007189_Ga0099764_1049546		img	444	553.0	1.245495495495496	0.5405405405405406	True	False		Hammerhead_3					224.0	167.0	0.00042	41.3	-229.65	0.7213483146067415	2	-206.61	0.6764044943820224	2															AAAAAGACGAUCAACUUGACGAGGCUGGGUUUCCGGCUUCGCCUUCCCACCAUCCUCAGUCCCGCGAAGGGUGUAGCUGAGCUGAUGAGGUCCUUGAAAGGGGCCGAAAUGGUGAGAGGAGCAGAGGUGACCAGAGGUUCUUUUAGAACUUGUUUCCUAGCUCUUUCACCUGUUUCGUCCUUCUCUGGACUCGUCAGCCUCGCAAUUCCGUCGAGGGACAGGAGGGUUGUGGUAAGGGCUGAGCCUUGUUCCACAGCCUCGUUAGUAAAAAUCGUCAUCUCCCGUAAAGUAAGAGUGGUUGUGACUCGCCCAACUGGUGGCGGCAGUCCCUUAGUCUUCUCCAGAGUCAACAGCUUCAAGGUAGAACCUUGGCCUCGCCUGGUUGAGUUUCUGAGGUCGCCCAACACCUUCUGUGGAGUGUCAACUUCCCGGCUCGCCUUCGUG	(....((((((....((((((((((((((.....(((((.(((((.((((.((((((.(((((.(((.(((.((.((.(((((((((((.(((..((.((((((.(((((((((((((.(((..(((.(((...(((((((...)))))))))).))).))))))))))).))))))))))).)).))))))))))).))))).))))).))).)))))..)))))).))))..))))).))))).....)).)))))))))))).....))))))...)(.((..(((...((((((..(((((.(.((((...((((..(((.(..((((((.(((..((((.((.....((..((((((...))))))))...))))))..)))...)))))).))))...))))...)).)).).))).))..))..))))..))))).)	(.((((((.(((...((..((.(((.(.((.(((..((((...((((.(((.((...((...(((((((((((((((((...))))))..))).))).).))))...)).)).)))...))))..))))..))))).).)))))..))...))).)))).)))((((.(((((((...(((.(((((((((.((.....((((..(((.(..((((...((((..(((((.(((.((....((..((((((.((((((.((((.((.(((((..(((((..((((.(((...((.(((((...)))))...))....)))..))))...))))).)))))..)).))))..))).))).))))))..)).....)).))).))))).))))...))))..))))..)))).....)))))))))))..))).))))))).))))						3300006644_Ga0099767_1011486																	HHR	Hammerhead_3	HHR	3300007189	Active sludge microbial communities from Klosterneuburg, Austria - Klosterneuburg WWTP active sludge MT KNB_A1_L	Engineered	48.3000	16.2000	novel	True	False
NV_f4909fc72936ffa2	3300007189_Ga0099764_1196653		img	398	448.0	1.125628140703518	0.2889447236180904	True	False		Hatchet					157.0	7.0	1.5e-14	78.2	-100.86	0.6140350877192983	10	-94.84	0.6140350877192983	11															AAAACUGUAUGAUUUUAUAGUCUGCACUAACUUACAAUUACACUUUAACAGAGUGUUUAGUAUCUACAUUUGCAAAAUAUUGCUAGAAUCUGUUAAAUUCUUGUAGAAAUUGUAUAGUAGCCCCACAUACUUGUCAAGGUUUACUGACCUUAAGGACUCGUAGAUUGGUAUCUUACUUGUAGAGAUUUACUACCAUUUAAUUAAAUUUUAUAUUAUUGAAGUUUCAUAUAAUUACCAGUUAUAUUUCGUGUAGUCUAAUACACAUACUCUUCAAAUUAGCUUGGAUUCUCACACCAAUAGACAACAUAACAGAGAGAUUAUUUGUUAUGUAAUUACAUAUCACGAUUCAGGUGAAAUAGUAUUAAGUUAUGUAACUUCUACAGCAUAUUAAGCUGUUU	...((((((......))))))..((((((...((((((((((.(((((((((...(((((((..................))))))).)))))))))....))))...)))))))))).)).(((..(((..(((((((((....))))))...)))..)))...)))..(((....(((.((((.......(((.((((((((((((((......)))))))).((((((((...))))))))...(((((......)))))..........))))))..)))..))))))).....)))..((((((((((.......))))))))))...(((((.((((.......)))).)).)))..(((((....)))))..(((((.......)))))..	(.(((((.......)))))...(((((((((.............((((.......)))))))))))))((((((((...........))))))))(((..((((((((...........((.(((((.((((...(((((......)))))....(((.((((.((((((.((...................)).))))))..)))).)))...)))).))))).))))))))))..)))((((((((((((......))))))..........))))))(((.((((((((((((((((((((...))))))).((((....))))...))))))......(((((.......)))))))))))))))((((....)))))(((((......)))))						3300007187_Ga0099788_1157655																	Other	Hatchet	Other	3300007189	Active sludge microbial communities from Klosterneuburg, Austria - Klosterneuburg WWTP active sludge MT KNB_A1_L	Engineered	48.3000	16.2000	novel	True	False
NV_820f2256d7bf210d	3300007189_Ga0099764_1209935		img	1033	1113.0	1.077444336882865	0.4511132623426911	True	True	Hammerhead_3	Hammerhead_3	697.0	775.0	0.1		71.0	6.0	0.1		-463.29	0.6856866537717602	8	-518.95	0.7282398452611218	4															AAAAAAACCAAGUAAUACCGUUUCGACCUCGUUUGGUCUCAUCAGUCGGAGAUGAACUACUCCGAUACGGUGGGAAUUCCUUUGGAUUACUGUCCUUGAAGAUCCCAAAGUUAACUGCAGCACUCGCCUUUAACGGAGAUUUCAAGUCCCUCCCUGUAGCUGAAUCCCCUUUCGGGGAAACAGCAGAGAGAGUCCUGUGGACCGUUUCUCCAAUCCGUAGACCGGGUUGGACAAUCCUGUUCAUCAGUACAAAAUCCCGGAAGUUGACUCUGAAGCAUUUACUGCUCAAACUUCUCCUGGAAGAUCUAAACAAAAACGAAAAACACGUACUCACCCAUCUUCUCAUCGAUUUACCAGAUGAGGAUUACCAAAUUGUUGAAUUUAUUCUUCUUGCGAGGAAUAAAGACACCUUUCUGGACCUCAGGUGGAAAAUUUGUGAAAUUUUGAGUGAGCACAAAUUUCUCGAGAUUGAAGAUCCUCUGAGAGAAUUGCGCAGUUAUGAACCAGAAUUAACCAUCCAAAGAGUUUGGACCGAUAGAACACAGAUUGCACCAAAACGAUAUAUCGGUGUUGGUUACAACGACCAUGGUACUCUUUCCUCUUCUCCUUCCUGGAAGGAGCAGCAAACAGAGGACGGAGAGAAACCAUCCAGGCUUGGUGUGUUGCUGUUUUCUAUAAGAUCACUCUUGGACAGUAACCUGUAUCGGAAUUCCUCCUUCAGAGGUUCAUUCCGACUGAAGAGCUCCAAACAGAGCGAAACAGGUAAAACGAGGAAAAGAUGAAGCCCAUCAUCGUAGGAAUCGGAGUGGUCGCAAGUCUCGCUCUUCUGGCCUAUUCCCUGUUCGGGGACGAGGAGGAACCUGAAAAACCCAAAAACAAAGUACGAGUCAAAAAUGAAGAAGAACCUCUCGGUUCAACUUCAAAAAAUGACGAGUACGAUGUCGAUGAGAUUCGCAGACUCCGUCGCGAACUCAAACAUCAGAAUCGACUGAAGAAAAAGGCAAACGCCGUUCCGAAUCCUCCGAUGGGCGAC	(......((..((..((((((((((..((.((((((.(((.(((((((((.((((((..(((.((...((.(((((((((...((.(((((((((..((.((((....((..(((.(((((((.(((((.....((((.((((...(((.(((((((.((((..(((((....)))))..)))).((((((((.((((((..((((..(((((((((.....)))))))))(((((.((((((((.((.((((.((..(((.(((((.((((...(((..(((((.(((..(((((.((((.(((((...(((...(((.(((...((.(((((.((.....((((.(((((.(((..(((((....(((.(..(.((..((((((((((....))))))))))..)).)..).))).)))))..))).))))).)))).....)).))))).))...))).)))...))).))))).)))).)))))))).))))).)))...)))).)))))..)))...)).)))).)).))).)))))..))))).(((((..(((....)))...)))))...)))).)))))).))))))))..((.(((((((...))))))).))...)))).))).)))..)))).).)))))))...).))))))).)))..))....))))..))..)))))))))))......))))))))))).)).)))))))))))))))))).)))..))))))))..)))))).))))..))..))......)(..(((((((...(.((((.(((((((((.((...((((...(((((.((.(.(((((((.((((....)))).))).......................((((..((((....(((((..(((((....)))))..))))).....))))..))))(((((...((((.(((((.(((...)))))))))))).))))).)))).).)))))))...))))...))))))))))).))))).)))))))..)	(..(((((((((((((.(((((..(((((..(.(((.((((((.(((.(((((..((((((.(..((.(..((((((((.(((.((((..((((..((((..((((.....(((((..(((((....)))))..)))))....))))..))))..))))..)))).))).))))))))..).))..).)))))).))))).)))..)))))).))).)..))).))..))))).)))).)..))))))))..)(......((..((..((((.((((((((.(((((((..(((.(((((((((((((((((((((.((.((((((((......(((((((((((..(((.(((((((.((..(((.(((.(((.....(((((((.((((((..(((.(((.((((...((.(((((((...))))))).)).(((.(((((.((.((((((((....((((..(((.((.((((..((((.(((((((.(((((.((((((.((((.((((.(((.((((.(((((((..(((.(((((.(((((((((..((((((((.(((...((((((((.((((((((((((...(((((...((((.(((..(((((.(((((....((..(((((((.((....)).)))))))..))....)))))....)))))..))).))))...)))))...)))))))))))).))))))))...)))...))))))))..))))))..))).)))))..)))..))))))).))))))))))).)))).))))))))))))))))))))))..)))).))))).))))...))))).)))..))))))).)))((((..(((((....)))))..)))).))))))).)))...))))))))).....))))..))).))).)))..)).))))))))))..)))))))))))....))))))))..))...))))))..)))))).))))))))).))).))))))).)).))))))))))..))..))......)						3300004798_Ga0058859_10021241																HHR	HHR	Hammerhead_3/Hammerhead_3	HHR/HHR	3300007189	Active sludge microbial communities from Klosterneuburg, Austria - Klosterneuburg WWTP active sludge MT KNB_A1_L	Engineered	48.3000	16.2000	novel	True	False
NV_57ba5b35537da77f	3300007197_Ga0099780_1066690		img	1033	1155.0	1.11810261374637	0.4549854791868344	True	True	Hammerhead_3	Hammerhead_3	697.0	775.0	0.1		71.0	6.0	0.1		-460.69	0.683752417794971	6	-521.24	0.7205029013539652	4															AAAAAAACCAAGUAAUACCGUUUCGACCUCGUUUGGUCUCAUCAGUCGGAGAUGAACUACUCCGAUACGGUGGGAAUUCCUUUGGAUUACUGUCCUUGAAGAUCCCAAAGUUAACUGCAGCACUCGCCUUUAACGGAGAUUUCAAGUCCCUCCCUGUAGCUGAAUCCCCUUUCGGGGAAACAGCAGAGAGAGUCCUGUGGACCGUUUCUCCAAUCCGUAGACCGGGUUGGACAAUCCUGUUCAUCAGUACAAAAUCCCGGAAGUUGACUCUGAAGCAUUUACUGCUCAAACUUCUCCUGGAAGAUCUAAACAAAAACGAAAAACACGUACUCACCCAUCUUCUCAUCGAUUUACCAGAUGAGGAUUACCAAAUUGUUGAAUUUAUUCUUCUUGCGAGGAAUAAAGACACCUUUCUGGACCUCAGGUGGAAAAUUUGUGAAAUUUUGAGUGAGCACAAAUUUCUCGAGAUUGAGGAUCCUCUGAGAGAAUUGCGCAGCUAUGAACCAGAAUUAACCAUCCAAAGAGUUUGGACCGAAAGAACACAGAUUGCACCAAAACGAUAUAUCGGUGUUGGAUACAACGACCAUGGCACUCUUUCCUCUUCUCCUUCCUGGAAGGAGCAGCAAACAGAGGACGGAGAGAAACCAUCCAGGCUUGGUGUGUUGCUGUUUUCUAUGAGAUCACUCUUGGACAGUAACCUGUAUCGGAAUUCCUCCUUCAGAGGUUCAUUCCGACUGAAGAGCUCCAAACAGAGCGAAACAGGUAAAACGAGGAAAAGAUGAAGCCCAUCAUCGUUGGAAUCGGAGUGGUCGCAAGUCUCGCUCUUCUGGCCUAUUCCCUGUUCGGGGACGAGGAGGAACCUGAAAAACCCAAAAACAAAGUACGAGUCAAAAAUGAAGAAGAACCUCUCGGUUCAACUUCAAAAAAUGACGAGUACGAUGUCGAUGAGAUUCGCAGACUCCGUCGCGAACUCAAACAUCAGAAUCGACUGAAGAAAAAGGCAAACGCCGUUCCGAAUCCUCCGAUGGGCGAC	(......((..((..((((((((((..((.((((((.(((.(((((((((.((((((..(((.((...((.(((((((((...((.(((((((((..((.((((.((.((..(((.(((((((.(((((.....((((.((((...(((.(((((((.((((..(((((....)))))..)))).((((((((.((((((..((((..(((((((((((...((..((((.(((((.(((((.((.((.((((.((..(((.(((((.((((...(((...((((.(((..(((((.((((.(((((...(((...(((.(((...((.(((((.((.....((((.(((((.(((..(((((....(((.(..(.((..((((((((((....))))))))))..)).)..).))).)))))..))).))))).)))).....)).))))).))...))).)))...))).))))).)))).)))))))).))))..)))...)))).)))))..)))...)).)))).)).))..)))))..)))))..))))..))...)).))).))))))...)))).)))))).))))))))..((.(((((((...))))))).))...)))).))).)))..)))).).)))))))...).))))))).)))..)).)).))))..))..)))))))))))......))))))))))).)).)))))))))))))))))).)))..))))))))..)))))).))))..))..))......)(..(((((...(((..(((.(((((((((.((...((((...(((((.((.(.(((((((.((((....)))).))).......................((((..((((....(((((..(((((....)))))..))))).....))))..))))(((((...((((.(((((.(((...)))))))))))).))))).)))).).)))))))...))))...))))))))))).)))..))))))))..)	(..((((((((..(((.(((((..(((((..(.(((.((((((.(((.(((((..((((((.(..((.(..((((((((.(((.((((..((((..((((..((((.....(((((..(((((....)))))..)))))....))))..))))..))))..)))).))).))))))))..).))..).)))))).))))).)))..)))))).))).)..))).))..))))).))).....))))))))..)(......((..((..((((.((((((((.(((((((..(((.(((((((((((((((((((((.((.((((((((......(((((((((((..(((.(((((((.((..(((.(((.(((.....(((((((.((((((..(((.(((.((((...((.(((((((...))))))).)).(((.(((((.(..((((((((...(((((..(((.((.((((..((((.(((((((.(((((..(((((.((((.((((.(((.((((.(((((((..(((.(((((.(((((((((..(((((((..(((...((((((((.((((((((((((...(((((...((((.(((..(((((.(((((....((..(((((((.((....)).)))))))..))....)))))....)))))..))).))))...)))))...)))))))))))).))))))))...)))....)))))))..))))))..))).)))))..)))..))))))).))))))))))).)))).))))).))))))))))))))))..)))).))))).)))))..))))).)))..).))))).)))((((..(((((....)))))..)))).))))))).)))...))))))))).....))))..))).))).)))..)).))))))))))..)))))))))))....))))))))..))...))))))..)))))).))))))))).))).))))))).)).))))))))))..))..))......)						3300004798_Ga0058859_10021241																HHR	HHR	Hammerhead_3/Hammerhead_3	HHR/HHR	3300007197	Active sludge microbial communities from Klosterneuburg, Austria - Klosterneuburg WWTP active sludge MT KNB_T0_5L	Engineered	48.3000	16.2000	novel	True	False
NV_7dba3fea44ceb771	3300007197_Ga0099780_1174197		img	1027	1057.0	1.02921129503408	0.4216163583252191	True	False	Hammerhead_3		170.0	223.0	2.5e-05	45.8					-497.45	0.7110894941634242	4	-432.06	0.6896887159533074	4															AAAAACGAUCGACCAGCCCGGCAGAAGAGCAGGAGACUGGAUCCAUAGAAUUCUCGCUGCUGAUUCCUCGUAAGAGAAAUCAGCUUCUUUGAGGGACUUUGUUACACCGUUAAUGGCAAGAUUUGUUUCUUUCUUCGGGAUUAUCAUAAUAAGAGUCUCUAAGGAGUCCUAACCGUAUCGGAGUAAUGCUCCGACUGAUGAGACCAUAAGGUCGAAACGGUUAAAAGAGGGUUUGGAAAGUGACUUCGAAAACCUUAGGUAGUUUUUGAAGGAACAACCUUCGUAGCGUUCUUCUUCAGCCUGUUCUGGUGUCGAAGUUCUCGUCGAAGUCUACGAAUCUCGUCGACAUUAAAUGAAUCUUUAGACUGAGGAGUCUUUGGAUCUUUGUUGUCGGGAGUUUUGUUUUCUUCUUCGUCUUCGUCCGCCAUGAUCAGAAUGAGGAUUCCGCCGACGAUGGAAGCUCCAACAAUAAAUGCCUUGGUAAUAGGAGUCAUUUCUUUACCUCUUUUGAACCUGUUUCGCUCUCUUGGAGCUCUUCAGUCGGAAGUACCAAUCCGUGGAAAGGAUUCCGAUACAGGGACUCUGAAAAGAUUUUCCUGAUAGAAAGAAGCAUUUCAUCAAGCCUGGUUGUAUCAUCUCCGUCGAAAGACUGCUGAUCCUUCCAUGAAGGAUUAGAGGAGAGACUUCCGUGGUCCUUGUAUCCCACUCCAAUGUAGGGUACUGGUGGAAACCUUUUUCUCUCAGUCCAGAUCUUGAAGACCUUCAAACUAACAUCGAACGAUCGAAAUUGCCUGUAAGGAUUUUCAAUUUCGAGGAAGUUGAACUUGGAGAACUGUUCAAGUAUCUCCUUUCGAUGUUUCCAUGAUUUUGAAUAAUUCGAGAGAAUUAUUUCAAAAAUUUGGAAUUCAUCGUCUGGAAGAUUAAUGAGCAGUUGUUUGAGAACAACCUUCUCUUCGUUGUCAAUCUUCACAAUCAGCAUUUUGAGAGUAAGAUGUUGGAGAGUAAGUCUUCUAGAACGAGACGAUUG	(((((.(.((.((((((((.(((...(((..(((.((.(((.((((.(((.((((...(((((((.(((....))).))))))).(((((((.(((...((.(((((((.....(((..((..(((((((((((((((((..(((......(((((((((..((((((((..(((...((((....((((((((((((.(((.(((..(((.((((((((((((((((((....(((((.(((((((....(((..(((((....(((..(((.(..((.((((.(((....((((((..(((.(((((((.(((((....((..((((...(((((.(((.((((((.((((.((.(((..(((((....)))))..))))))))).))))))))).)))))...))))..)).)))))..))))).)).)))..))))))...)))..)))).))..).)))..)))....))))).)))....))))))))))))...))))))))).))).)))))).)))..)))..))).)))))))).))))....)))))))..)))))))).....))))))))).....)))..)))))).)))))))))))..)).....)))))).)))).))..))).)).)))))((.((((((((((...)))))))))).)).)))).))).)))))))..)).)))..)))...))).)))..))))).))..).)))))(..((.(((..(.(((.((((((.(((...((((((((..((..(((((((.((.(((.((((((..((((...(((((.((((..((((((.(((((((((...((((((...(((((.(((((...(((((((((((((....)))))).)))))))...)))))..)))))...)).))))...))))))))).))))))..)))).)))))...))))..)))))).)))....)))))))))..))..)))))))).)))...)))))).))).)..)))))..)	(..((((((.(.(((.((((((((.(...(.((((((..((..(((((.((((...(((((.((((..(((....(((.((((((..((.....(((((.(((...((((((....(((((..(((((...(((((((.((((((....)))))))))))))...))))).)))))...))))))...))).))))).....))..)))))).)))....)))..)))).))))))))).))).))..))..)))))).)...).)))))))).))).).)))).))..)(((((.(..((.(((((..(((..((..(((((((((.((..((((((.((((.((((.(((((.(((((((...))))))).)).))(((((.((.(((..((.((((.((.(((..(((....((.((((((((.((.(((..(((.....((((((.(((....(((.((((..((.((((.((((.((.((((((((.(((..(((.(((..((((((.((((.((((((((....(((((((((.(.(..(((.(((......(((..(((((..((.((((.((((...((.(((.((((.((.(((.(..(((((.((..((((...((.((.(((.(((((..(((((((...(((((....)))))...))))..)))..)))))..))).)).))...))))..))....))))).).))))).)))).))).))....)))))))).))..)))))..)))......)))..)))..).).))))).)))).....))))))))))))))))))..))).))).))).)))))))))).)))).))))....))..)))).))).))).))))))......)))..))).)))))))))).)).)))..)))......)))))).))...))).))))))).(((((((((((....))))))))))).).)))).)))).))).))).)).)))))))))..))..)))))))).)).).)))))						3300006645_Ga0099769_1265322																HHR		Hammerhead_3	HHR	3300007197	Active sludge microbial communities from Klosterneuburg, Austria - Klosterneuburg WWTP active sludge MT KNB_T0_5L	Engineered	48.3000	16.2000	novel	True	False
NV_c79364213fda7160	3300007197_Ga0099780_1209417		img	420	480.0	1.142857142857143	0.55	True	True	Hammerhead_3	Hammerhead_3	339.0	405.0	0.1		82.0	8.0	0.1		-213.52	0.6864608076009501	2	-230.48	0.7149643705463183	2															AAAAAUCAUAACCAAGUUCACCAUUUCGCCCACUCCAGGGCUCAUCAGCUCAGCUUCACCCCGCGCGGGACUGAGGAUGGUGGACCGGCGAAGCUGGCUCACCAGCCUCGUCAAGUUAAAGUACCUAGUCAUAAGGUCGGGCCGGGGAGUAGUACUUCUUCUCUCGGGACGCAAAACGGCCAUUGGAGGUGUCCCCUCGGUAGUGAUACCGAGCAAGGUUUCUCCCAGAGCCCUGUUUGAUCCGCCUGAAGAAGGACGAACCUUCCACCCUAAUGUCCAAGACAUGGUACUAUUUUCUGAAACGAGGUUGGGAACCCGGCUCGCCCGGUUCACAACCCUCCUGUCCUUCGCAGGAAUAGCGAAGCUGACGAGACCUAGGAAGGUCGAAACAGGGAACGAGGAAAUGAGUUCGCCUAGGCU	.....((((..((..((((.((.(((((((...((((((.(((.((((((..(((....((.(((.(((((.((((...((((((((((((.(((((.(..((((((((((..((..((((((((..(((....((.((((...(((((..((.((((((((.(((((.((..(((((((..(.(((((...((.(((((((....)))))))...))..))))).)..)))..))))....)))))))))))))).).))))))).)))....).))..)))..)))))).))..))...))))))))))..).)))))))).)))))))))...))))..))))).))).))...)))..)))))).))).))).))).)).)))))..))))))..))..))))....((....)).	.((....))(((.((((..((..((((.((((((((.(((.((((((.(((((((((((.(((..(((((((..((((..((((((.(((.(((((..((((..((((((((.(((((((..((.....((((((..(((.(((......((((((..(((..((.(((((((...(((((((((.(.((((...((((...(((..(((((((....))))))))))....))))...)))).))))).)).)))...))))))).)).)))..)).))))....))).)))..))))))....)).))))))).))).))))).))))..))))).))).)))))).))))..)))))))...))).))))))))))).))))).).))))))))))).))))..))..)))).))).						3300006598_Ga0079098_1387765																HHR	HHR	Hammerhead_3/Hammerhead_3	HHR/HHR	3300007197	Active sludge microbial communities from Klosterneuburg, Austria - Klosterneuburg WWTP active sludge MT KNB_T0_5L	Engineered	48.3000	16.2000	novel	True	False
NV_36c4ed7d2b0fc661	3300007197_Ga0099780_1215144		img	988	1058.0	1.07085020242915	0.388663967611336	True	False		Hammerhead_3					778.0	723.0	0.00023	42.2	-361.47	0.6804853387259858	7	-368.54	0.6865520728008089	6															AAAAAGACAGCUAUGGUUGAAACUCGUUUGGGAUCAAUUAACCAAGGUUGAAUUCGAACUCUUUCUCACUCUUCUCAAGGACUCAGAUUACUUAUACUGGAGCUUCUUAAAGCUCCUAGUGUUUGUACCUAAGAAAAUCUUAAGAAAGAAUUUAGUUAAGAACGAAACAAUUCUAGGUUUAAAAGUCUCAAGCCGAGAAUCUUACAUUGGUAGUCUUAGAACUAAUAUCGAAAUCCAAAAGGAGAUUCGAAACCUGCCCAAACCGCCGAAAUUUUCAGGCUAUAUAAAAAGUCUUUCUUCCAGAGGGAAGUCACUGCCGGGAGAGAAGGGAAUCGAACCCCUCUCGUCGGUGCCAUCUGAGUAUCAGAUUAAUGUUGAUUAUUAUCAACUCUGGGAGGCACUCCUUUCAGACCGUCGGUGAGAUGUUAACUUCCGAACAGGAAGCUAAUUUGUCCACCCUGAAGAGAACCAAAAGUUCGAAACGGUAAACCUAUUUCGCAGUUCUGAUUUUCUCGAGAAUUUCAUUCUUGGAAAGUAGUUUUGCGGUAAGAAUUUCUCCUUUCCAGAAAGAUUCUUCUAGUAUGACUUUGUUAGGAAAUUUCUUCUUAACUUCGUCUUCCAGAAUUACCUUAAUUGAAUCGGGGAUCUUAGUACCCUCUGCUGCUUUAACCUCGUAGUGAGCUUCUACUUUGAUAAUCAUAAUCUAUGAUUUAAGUUUAUAAAUCCGUUUUCGUCCUUAAGGACUCAUCAGGAGAACAAAAUUAGUUCCCGAACGGAAGGACAUCAAACCAGGGUUUAGAUUGGAUGCCCUCAGAAUAAUUUUAAUCAAUUAAAACCAUUCUCAUUUGAUAACACAGAACGAAAAGAUUCGAAAAUCUCCUCGAUUCCGCGGAGGAUUUUUCACUUGGAGAUCGACAAUUUUUACAGAUCAAGAAAAUGGGGUGAAAGCCGUGUUUCUCGUUCUCUCUUCGGGGAAACGAGAUGUUGU	...(((((.((((..((.((..((((((((((((.....((((.((((((..((((...((((.((...((((((.((((.((.((..(((..((((((((((((....))))))).)))))..))).)).))....)))).)).))))....))..)))).)))).))).))).)))).....)))))))).))))..))..))..)))).)))))...((.(((((((((.(((....)))..)))((((((.((....(((.((...((((((..(.....(((((((((..(((((.((.((((((((...((((((((((..(((.......)))))))).)))))....((((.(((((((((.(((((((((((..((....((((((.((((.(((..(((((((.(.(((..((((((..((((((....((.(((((((((......(((((.(((..((..(((..(((((((((((((.((..(((.((((.(((((.((...((((.(((((((..((((((((((...(.((((..((..(((((.(((.(..(((.(..((((.(...(((...((((((((.....))))))))...)))..).))))..).)))..).)))..)))))..))..)))))...))))))))..))..).)))))).)))).....)).))))).)).)).)))..)).))))).....))).)))))..)))..)).))).)))))......))))))))).))...))))))))))))..)))).))))).))..)))))))))))))...))..))))))).......))))...))))))).)).)))).((((....)))).....((((.((....)).)))))))))))).)).)))))..)))..)))))).....)..)))))))))))....)).).)))))(((((.((((....)))))))))))))))))	((...((.(((....((.((((.((((....(((((.(.((((..(((((((((((.....(((((.(((..(((..((((((((.(((...(((((((.(((...((((((....((((((((((((((.(.((((((((...(.(((((((((((((....))))))))))))).)((((((((..((...(((.((((..(((((.((((((..(((((((((((((.((((((((((.(((.((..(((..(((((.(((.....((((((((..((.(((.((.(((((.(((((((((((.(((.....))).))......((....((((..((..((.((..((((...(((((..(((((((.(((...((((.((((...)))).))))...))).).))))))..)))))..))))..)).))..))..))))))....))))))).(.(((((...))))).).)).))))).))))).))..))))))))))))))))..)))..))..))).)))))).))))))))))).))))))..))))))...)))))..))))..)))..))..))).)))))..((((((((((....)))))).....)))).......)))))))).))))))).))))))))....)))))))))))).)).)).))).)).))).)))..)))..))).)))))...))))))...)).)))..)))).))))))...)))))))).))....))).))..))...(((((...(.(((...((..((((..(((.(((..((((.((.((..(((.((((..(((......((((((.((((((.....(((((((((....(((.(((((((....))))))))))....)).)))))))..))))))))))))......)))..))))..))).)).))))))..).)).))).))))..))...))).)..)))))...						3300004591_Ga0066499_1093767																	HHR	Hammerhead_3	HHR	3300007197	Active sludge microbial communities from Klosterneuburg, Austria - Klosterneuburg WWTP active sludge MT KNB_T0_5L	Engineered	48.3000	16.2000	novel	True	False
NV_b29afbb81baf0623	3300007197_Ga0099780_1218723		img	1023	1103.0	1.078201368523949	0.4916911045943304	True	False	Hammerhead_3		255.0	305.0	0.02	34.9					-448.75	0.6708984375	28	-439.51	0.6748046875	12															AAAAACUCUUGGGUUGUGAGUUCAGCCCAUAGGUAUUUUAACCAUAAGUAUCUAAAGACAACCCCGCGUUUCCCGGAAGAGAAUACGCGGAGACGACGUUCUACGGCAGUACUUUUACUGUCCAGAAUGUCAAUCAUUACGUGCCAGGUGGAAAACCGUCCGUGGAACCUCGGAAAACGAGGAGCUUCGGCCGAACUCGCGACUGGUAUCUUAGAUGUUGGAAACACUAGUCUUUGGUCCCUUACCCUGGAGGGACCCCGUCGGGUGAUACAUCACUCCUGAUGAGCCAAUAGGCGAAACGGGUAGACUACUUCAACUGACCAGUUUCUCUAACCUAACGAACUGUCAUGAUUAUCAAGGUUAACCUGUACCUUAAAGUCGAAGGUACCGAGUUCGAACCGACUCUGCUGCGCGAGGUUUUGGAGAACCGAAUCUACGCAAUAUUGGAUGAUCAACUUUCGGGUCGACCACCAAAAUUUAACUUAGAUCGGCUUGCCCUUUCCAAGGAGGCAAAGAAGGGGUUGAAGGAGGUCCAACUUCUUACAAAGGAUGAGGCCCUUGCUUCAUUGAGGUAAGUCGGGGAUAAAAGCUUCCGGUUCGUCGGGUAGUUCCGUUUCGGCAUUCUUGUGCCUCGUCAAGGUGGUCCACCCACGGGGGAUCCCACCGACGGUAAGGACCUCGACAUAGAAUUCUACAUCCCGUACCUCUGUGUCGAAAGUCGCUGCCAUCAGCAGUUCGAAUCUGUUGAUCACACGGACUCGGGAUUUUCCUAAGCUCGCAAUUGAUUUGACGUAUCCGGUGUACUUUUUGACCGGACGAAGUCUCCUAGUUAUCAACCAGAUUUCUAGGUGGAGUCCUUUGAUGCUAUGGAAAGCUUCCCUUGACGAGACUCGUUCUCCGUUGAGAGACUCCCAAACGUUUAGCGCCUUCCUUAAUUCACCUUUUGGAAGCCCUUUGGCUCGUAGUGUUAGUACAGCUACGAUCAUUGGAUCCCGGAGUGUUUCGGGUAGCGAGACGAAGAGG	.....(((((((((((......)))))).(((((((((.......))))))))).........(((((((((.(....).))).))))))....((((((((..(((((((....))))))).))))))))...(((((((.((((((.((.....((.(((.((..(((((.....)))))..)).))).))....((((((((((.(((........)))...)))))))...(((((.(((((.(((.((((((((((.(((((....(((((.(.(((((((((....)))(((((((...((((((((..((.((((.(((.....)))....((((..((..((((((((.(((....)))(((((((.......))))))).(((((......)))))...((((..((((((.((....)))))))).))))......)))))))))).))))(((.....)))...(((((...)))))(((((((((((((((.....)).))))(((((((((.........)))))))))......((((((((....))))))))..))))))))).(((........))))))).)).)))))))))))))))(((((....))))))))))).)))))).)))))))))))..)))).)))..))))))))))((((((((((....(((.....)))..)))))))))).((((..((..((((((((.......))))))))..))..)))).((((((((((..(((...(((..((((((((...((((((..........))))))....))).(((((..(((.....)))..)))))..)))))..)))..)))..)))))).))))((((((((((.....))).)))))))((((........)))).))).(((((..((......))..))))))).)))))).)))))))...((...(((((((((....))))(((((....))))))))))...)).))))).	(.(((((.(.(((((..(((........)))((((....))))((((.(((....)))))))(((((....)))))......)))))....).))))).)..((((.((((((..(((((....)))))..((((.(((((.(((........((((((.(((.((((((....(((((..(((.....)))..))))).(((...(((((((..........)))))))..))).(((((.(((((.(((..((((((((....(((((((.((((....((..(((...(((..((((.(.(((((.((((.....(((((.((((((.((((.(((.(((..((((((((((.(.((.((((..((((((((((((((((((((((.((((((......))))(((((((.(((((.((((..(((((...((((....((.(((..((....((((..(((((((((...((((...(((..(..(((((...(((((((....((((((..((..((....((..((((((((((.((..(((.((((((((((((......)))))))).)))).))))).)))).))))))..))....))..).)..))))))..)))).)))...))).))..)..))).))))...))))...)))))....))))....))..))).))..))))...)))))..))))..)))))....)))))))(((....))))).))))).)))..)).)))))).)))))))))).))).))))).)))))...)))))).))))...))))))..).)))).)))).)))))).)))).)))...)))..))....)))).)))))))))))))))....))).))))))))))(((.((((((.(((((....)))))))..)))).)))..((((((((.(((((....)))))))))))))..)))))).))).).)))))........)))...))).))))))....)))))).))))..						3300007197_Ga0099780_1218723																HHR		Hammerhead_3	HHR	3300007197	Active sludge microbial communities from Klosterneuburg, Austria - Klosterneuburg WWTP active sludge MT KNB_T0_5L	Engineered	48.3000	16.2000	novel	True	False
NV_617506d77cade109	3300007205_Ga0099763_1001851		img	1033	1108.0	1.072604065827686	0.4549854791868344	True	True	Hammerhead_3	Hammerhead_3	697.0	775.0	0.1		71.0	6.0	0.1		-466.87	0.6895551257253385	9	-520.36	0.7340425531914894	4															AAAAAAACCAAGUAAUACCGUUUCGACCUCGUUUGGUCUCAUCAGUCGGAGAUGAACUACUCCGAUACGGUGGGAAUUCCUUUGGAUUACUGUCCUUGAAGAUCCCAAAGUUAACUGCAGCACUCGCCUUUAACGGAGAUUUCAAGUCCCUCCCUGUAGCUGAAUCCCCUUUCGGGGAAACAGCAGAGAGAGUCCUGUGGACCGUUUCUCCAAUCCGUAGACCGGGUUGGACAAUCCUGUUCAUCAGUACAAAAUCCCGGAAGUUGACUCUGAAGCAUUUACUGCUCAAACUUCUCCUGGAAGAUCUAAACAAAAACGAAAAACACGUACUCACCCAUCUUCUCAUCGAUUUACCAGAUGAGGACUACCAAAUAGUUGAAUUUAUUCUUCUUGCGAGGAAUAAAGACACCUUUCUGGACCUCAGGUGGAAAAUUUGUGAAAUUUUGAGUGAGCACAAAUUUCUCGAGAUUGAGGAUCCUCUGAGAGAGUUGCGCAGUUAUGAACCAGAAUUAACCAUCCAAAGAGUUUGGACCGAUAGAACACAGAUUGCACCAAAACGAUAUAUCGGUGUUGGUUACAACGACCAUGGUACUCUUUCCUCUUCUCCUUCCUGGAAGGAGCAGCAAACAGAGGACGGAGAGAAACCAUCCAGGCUUGGUGUGUUGCUGUUUUCUAUGAGAUCACUCUUGGACAGUAACCUGUAUCGGAAUUCCUCCUUCAGAGGUUCAUUCCGACUGAAGAGCUCCAAACAGAGCGAAACAGGUAAAACGAGGAAAAGAUGAAGCCCAUCAUCGUAGGAAUCGGAGUGGUCGCAAGUCUCGCUCUUCUGGCAUAUUCCCUGUUCGGAGACGAGGAGGAACCUGAAAAACCCAAAGACAAAGUACGAGUCAAAGAUGAAGAAGAACCUCUCGGUUCAACUUCAAAAAAUGACGAGUACGAUGUCGAUGAGAUUCGCAGACUCCGUCGCGAACUCAAACAUCAGAAUCGACUGAAGAAAAAGGCAAACGCCGUUCCGAAUCCUCCGAUGGGCGAC	(......((..((..((((((((((..((.((((((.(((.(((((((((.((((((..(((.((...((.(((((((((...((.(((((((((..((.((((.((.((..(((.(((((((.(((((.....((((.((((...(((.(((((((.((((..(((((....)))))..)))).((((((((.((((((..((((..(((((((((.....)))))))))(((((.((((((((.((.((((.((..(((.(((((.((((...(((..(((((.(((.((.(((.((((.(((((...(((...(((.(((...((.(((((.((.....((((.(((((.(((..(((((....(((...((.((..((((((((((....))))))))))..)).))...))).)))))..))).))))).)))).....)).))))).))...))).)))...))).))))).)))).)))))))).))))).)))...)))).)))))..)))...)).)))).)).))).)))))..))))).(((((..(((....)))...)))))...)))).)))))).))))))))..((.(((((((...))))))).))...)))).))).)))..)))).).)))))))...).))))))).)))..)).)).))))..))..)))))))))))......))))))))))).)).)))))))))))))))))).)))..))))))))..)))))).))))..))..))......)(..(((((((...(.((((.(((((((((.((...((((...(((((.(....(((((((.((((....)))).)))...((...........)).....((((..((((....(((((..(((((....)))))..))))).....))))..))))(((((...((((.(((((.(((...)))))))))))).))))).))))...).)))))...))))...))))))))))).))))).)))))))..)	(..(((((((((((((.(((((..(((((..(.(((.((((((.(.(((((((..((((((((...((((.((((((((.(((.((((..((((..((((..((((.....(((((..(((((....)))))..)))))....))))..))))..))))..)))).))).))))))))...)))))).)))))).))))).)).).)))))).))).)..))).))..))))).)))).)..))))))))..)(......((..((..((((.((((((((.(((((((..(((.(((((((((((((((((((((.((.((((((((......(((((((((((..(((.(((((((.((..(((.(((.(((.....(((((((.((((((..(((.(((.((((...((.(((((((...))))))).)).(((.(((((.((.((((((((....((((..(((.((.((((..((((.(((((((.(((((.((((((.((((.((((.(((.((((.(((((((..(((.(((((.(((((((((..(((((((..(((...((((((((.((((((((((((...(((((...((((.(((..(((((.(((((.((.((..(((((((.((....)).)))))))..)).)).)))))....)))))..))).))))...)))))...)))))))))))).))))))))...)))....)))))))..)))).)).))).)))))..)))..))))))).))))))))))).)))).))))))))))))))))))))))..)))).))))).))))...))))).)))..))))))).)))((((..(((((....)))))..)))).))))))).)))...))))))))).....))))..))).))).)))..)).))))))))))..)))))))))))....))))))))..))...))))))..)))))).))))))))).))).))))))).)).))))))))))..))..))......)						3300004798_Ga0058859_10021241																HHR	HHR	Hammerhead_3/Hammerhead_3	HHR/HHR	3300007205	Active sludge microbial communities from Klosterneuburg, Austria - Klosterneuburg WWTP active sludge MT KNB_T0_1	Engineered	48.3000	16.2000	novel	True	False
NV_4f08d07e30f01144	3300007205_Ga0099763_1011979		img	444	554.0	1.247747747747748	0.5405405405405406	True	False		Hammerhead_3					224.0	167.0	0.00042	41.3	-229.65	0.7213483146067415	2	-206.61	0.6764044943820224	2															AAAAAGACGAUCAACUUGACGAGGCUGGGUUUCCGGCUUCGCCUUCCCACCAUCCUCAGUCCCGCGAAGGGUGUAGCUGAGCUGAUGAGGUCCUUGAAAGGGGCCGAAAUGGUGAGAGGAGCAGAGGUGACCAGAGGUUCUUUAAGAACUUGUUUCCUAGCUCUUUCACCUGUUUCGUCCUUCUCUGGACUCGUCAGCCUCGCAAUUCCGUCGAGGGACAGGAGGGUUGUGGUAAGGGCUGAGCCUUGUUCCACAGCCUCGUUAGUAAAAAUCGUCAUCUCCCGUAAAGUAAGAGUGGUUGUGACUCGCCCAACUGGUGGCGGCAGUCCCUUAGUCUUCUCCAGAGUCAACAGCUUCAAGGUAGAACCUUGGCCUCGCCUGGUUGAGUUUCUGAGGUCGCCCAACACCUUCUGUGGAGUGUCAACUUCCCGGCUCGCCUUCGUG	(....((((((....((((((((((((((.....(((((.(((((.((((.((((((.(((((.(((.(((.((.((.(((((((((((.(((..((.((((((.(((((((((((((.(((..(((.(((...(((((((...)))))))))).))).))))))))))).))))))))))).)).))))))))))).))))).))))).))).)))))..)))))).))))..))))).))))).....)).)))))))))))).....))))))...)(.((..(((...((((((..(((((.(.((((...((((..(((.(..((((((.(((..((((.((.....((..((((((...))))))))...))))))..)))...)))))).))))...))))...)).)).).))).))..))..))))..))))).)	(.((((((.(((...((..((.(((.(.((.(((..((((...((((.(((.((...((...(((((((((((((((((...))))))..))).))).).))))...)).)).)))...))))..))))..))))).).)))))..))...))).)))).)))((((.(((((((...(((.(((((((((.((.....((((..(((.(..((((...((((..(((((.(((.((....((..((((((.((((((.((((.((.(((((..(((((..((((.(((...((.(((((...)))))...))....)))..))))...))))).)))))..)).))))..))).))).))))))..)).....)).))).))))).))))...))))..))))..)))).....)))))))))))..))).))))))).))))						3300006644_Ga0099767_1011486																	HHR	Hammerhead_3	HHR	3300007205	Active sludge microbial communities from Klosterneuburg, Austria - Klosterneuburg WWTP active sludge MT KNB_T0_1	Engineered	48.3000	16.2000	novel	True	False
NV_14075926b299646f	3300007205_Ga0099763_1034344		img	621	743.0	1.196457326892109	0.4573268921095008	True	False		Hammerhead_3					610.0	501.0	0.0093	36.2	-238.77	0.6832797427652733	14	-227.65	0.6382636655948553	16															AAAAAUAGUGUCAUAUAUUUUACUCUGCACAGCAUUCAGUCUAGGACUAGCCGGCUUACGUUUUCACAACGCGGCUUGCUUGCUCAAGGCAGAAUGUUAGACUACAGUCCGAAUAUUCUCUACGCAUCACACACAGACGUGUCGAUCGACAUCUGCGGGAGCGGAAAUGACAUUCCGUAACAGAGUGGUAGUCCUCUAAGGUAAGUAUGUUUGUUUAACACCGUGGCAUAUGUUUAGCGGAACAUAUUUUGUAACUAGAGCUGGGUGAAUUAGUGUCACACCGUAUACUGUAUGGACUUUGGAUGGUUCUACCGUAUUACGUCGUAGCCCUGGAUAGCUCAGACAGCAAAUGUGUCUUCCUCACUAUCGCACGUGCAUACAGCAUGACGUAGAAUGAAGAUCCUUAGUAGCCAGAUAUUGUAUGUUAAACGCCAUUCCUAGUUUGCAAGGCUAGGCGCCAGUUAGUUCUGGUGGGUCGUGAGCAACAUACUUACUGCAGGUAAGUGUUUCGUCUUAGUUUGCAACCGUUGAUAUUGGCUGCCUCCAGGCUUCGCCCGAAGUGUGGAUAGGUCAAGACUCAUCAGUGGUCAACCUUCCGACCAGACACAUAUCCCUUAGGAU	(......(((((.......((((((((...(((((((.((((.((.(.(((.((((..((((.....)))).)))).))).).)).)))).))))))).(((....)))........((((.((((((((((......)))).))........))))))))(((((......)))))...))))))))(((....))).((((((((((((.(((((..((((((((....((((((((..((((((((.((.(((((..((((((...((((.((.((..(((((((.(((.(((((......)))))))).))).))))..)).)).))))...))))))(((.....)))((((((....(((.((..(((((.....))))).)))))...))))))..))))).)).))))).))).))))))))))))).((((((((...))))))))((((((......)))))))))..)))))))))))))))))(((((((((........)))).))))).((.(.(((..((((((...((((.(((((....))))).))))..))))))...))).).))((((........)))).))))).)((((....))))	((((....))))(.((((.(.(((((((((((((..(((....))).))))))).)))...((((((((...))))))))((((((.........)))))).......))).).))))((((((((((((((((((((............((((......)))).(((...(((........)))...)))(((((((((........((((.....(((((....))))).(((.((((((((((.((.((.((((((..(((((.((....)))).)))..))))))))((.((((..(((...)))))))..)).......)).))))))))))))).((((((...................))))))..(((((((......)))))))))))..))))))))).)))))))))))..(((((........))))).....((((((..(((.(((((((((((((((........))))))))).).)).))).)))..))))))((((....))))..(((((.(.((.(.((.(((..((.(((((.....)))))..))..))).)).).)).).)))))...))))).))))((((........))))..)						3300006644_Ga0099767_1062294																	HHR	Hammerhead_3	HHR	3300007205	Active sludge microbial communities from Klosterneuburg, Austria - Klosterneuburg WWTP active sludge MT KNB_T0_1	Engineered	48.3000	16.2000	novel	True	False
NV_b038214647c25672	3300007205_Ga0099763_1208563		img	522	572.0	1.095785440613027	0.632183908045977	True	False		Hammerhead_3					182.0	124.0	0.0037	37.7	-280.02	0.7055449330783938	4	-302.55	0.7552581261950286	2															AAACAGGAGUCAAGGAGCAAGGCAGAGGGAAGAUCCUCACCACCGAGUCAGCGCGAAGCCAGAGAGCCUCUCCGACUGCACACCGGACUGAGGGGAAGAGCCCCUUACCCGCUACUCCAGACACCACCGUUUCGGCCUCUCCAGGCCUCAUCAGCUCCGCGAACACCCAAGCGGGACGGAGGACGGCCACCGGACCAAACCGGCGGACCGGCCUCGUCAAGUGGAUGGUUUGCUUCAUAGAGCGGGCCGGCUGGUUGAACCACACUGCGGAAACGGAGCGGAGUGGCUUUGGCGGCGUGGCGUCGAUGUGGGUGGCUCCUCCUCCGGGUGGAGAGAAGAUCCCUGCGAAACUGCGCGUUGCCGUCACCACCGCAGAGUCCCUGCGUGAGGAAACUAGCACCCUAAGCUUCAGAGGCAUGACCAUCUUUCUGAAACGAGGCAGGCACCGCGGUGUGGAACCCGCGUUGGCUGCCCCCCUGUCCUGCACUGGGACCGUGCAGCUGACGAGACUGGGUACAGUCG	((((.((.(((..((((...(((.((((......))))....(((.(((((((.((.((......)).))..)).))).))..)))..(((((((.....)))))))...))).)))).))).))...))))((((...(((((..(((.((((((.((((....((((.(((((((((.((.((((((((((.(((.((((.(((.((.(((((((..((.((((((((((((((...(((((((...(((((((...((.(((.((((..((...((((.(((((...(((((((((..((...((((((.((.((.((((((....)))).)).))))))))))..))..))))))))))))))..))))...))..))))))).)).))))))).)))...))))..)))))).))))))))..))...))))))).))..))))))).)))...))).).)))))).)).)).)))))))..))))..)))).)))))).))).)))))....))))	((.((....(((((((((((((((.(.(((.(((((.((.((((.(((((((.((((.(.((((..(((.(((((((.(((.((((((((..((...((((((..(((.((((.(((...(((((((.(((.((.(((((.(((((...((((((((...(((...(((..((.(((..(((..(((((((((....))).))))))...)))....))).))..))).)))...))))..))))...))))).)).))).))...))).)))..))))))).)).)).))).))))))..)).)))))))).)))))).)))).)))))))))))).))))))))))).)))))))...))).).))))))))))).))))...)).))((((((.((.(((.((((((..((((((((((.(((((((((.((((.((((((.(((((((((...))))))))).)))))))))).)).)).)))))...))))).)))))))))))..)))))))))))						3300007187_Ga0099788_1204034																	HHR	Hammerhead_3	HHR	3300007205	Active sludge microbial communities from Klosterneuburg, Austria - Klosterneuburg WWTP active sludge MT KNB_T0_1	Engineered	48.3000	16.2000	novel	True	False
NV_72bf0cf50b63df0b	3300007219_Ga0075025_1320787		img	616	686.0	1.113636363636364	0.4383116883116883	True	True	Hammerhead_3	Hammerhead_3	41.0	104.0	0.1		243.0	179.0	0.1		-258.62	0.6596434359805511	15	-268.66	0.653160453808752	11															AAAAAGAACAAAGUGAGAUCGACAUCGGUAUAUUUUCAACCUAGUCUACAGCUACUUUGCUGUACUGAUGAGCUGAACCAACAGCGAAACUAGUGUACUCGAGCCUAAAUGCCAAAUACUCCUAGAAUCCAUCGUGAUUCAAGUUGUGUGCUGGGCCGACCCAGGUGAUCAUCCUGGGACCCAACCUAUCUAAGUUUCGAAUUAAUAAUUCUCAUCAGUUGCACUCACCAGUGCAAGACUUAGACCUUUAUCAAAAUUUUACAGUUAACAUCAUUUCACUAUUAUAAUUAACCGCCAACAGUGAAAAGUUGGUACUUUUCAACACAAACGCCUUGGAAAGAGGCAUGGUCGAAUCCGGGUUUGAGACCCUGGUACUGUAAAAUAUAGGUCUUGCACCGGUGAGUGCGCAAAGUAGUUCUCAUUAGACUUUUGUUACGUUAAGUUCCUCGUGAUGAAAGUGAGGCUGAUCAAGCUUGCAAUUCGAUGAUCAUGGCGAAGUGAUAGGGGCCCGAGGGCCCCACUAUCUAAGUCCGAAUCAUGCGUAAACUGCACGUAACAAAAGUGACUGCGGAUGUCCUGCCUUUAAAGGUGUUCCAGUCAGUCGGCGGCUUUGUUC	.....(((((((((..(.(((((.................(((((....(((((((((((...((((((((((((......))))((((((((.....(((.(((((...((...((((..((.(((((......))))).))..))))))))))))))((((((.......))))))...........)).))))))(((((...))))))))))))).(((((((((.((((((((((((((......))...((((((((((...((...(((((((...................))))))).(((((......)))))......(((((.....)))))..((......))(((((...)))))))..)))))))))).)))))))))))).))))))))))))))))))))...)))))(((((((((((((..((((.(.(((((((((..(((((((.....))))).)).)))....(((((......))))).((((((....))))))(((.....)))....)))))).)..))))..)))))))))))))(((((.(((((.(((........))))))))))))).)))))).)))))))))	((((((((.....(((((.(.(((...(((........)))...)))))))))(((((((((((((((((((..((.((((((.((.(..((..(..((((((....))))))..)..))..)))..))))))))))))))............((((...........))))......)))))))))))))....(((((.((((((((((((((((((((((((((((....((((((((((.((.((((.....)))))).(((((((((((((.......)))))..)).))))))......((.(.(((((((((((...........))))))))))).).))...))))))))))...(((....)))...))))))))))))))))))).(((((((((....((((((.(((((((.((....(((((((((((((.......))))))...)))))))......((.(((((......))))).))..(((((((((......)).))))))).)))))))))..))))))....)))))))))...))))))))).....(((..(((.........)))...)))..))))))))))))).....						3300007219_Ga0075025_1320787																HHR	HHR	Hammerhead_3/Hammerhead_3	HHR/HHR	3300007219	Freshwater sediment microbial communities in response to fracking from Pennsylvania, USA - Straight Creek_MetaT_SC_2013	Aquatic;Freshwater	41.5935	-78.5142	novel	True	False
NV_07c72fd74c69a5df	3300007221_Ga0099765_1002952		img	398	415.0	1.042713567839196	0.2914572864321608	True	False		Hatchet					157.0	7.0	1.5e-14	78.2	-102.17	0.5939849624060151	13	-96.53	0.5989974937343359	14															AAAACUGUAUGAUUUUAUAGUCUGCACUAACUUACAAUUACACUUUAACAGAGUGUUUAGUAUCUACAUUUGCAAAAUAUUGCUAGAAUCUGUUAAAUUCUUGUAGAAAUUGUAUAGUAGCCCCACAUACUUGUCAAGGUUUACUGACCUUAAGGACUCGUAGAUUGGUAUCUUACUUGUAGAGAUUUACUACCAUUUAAUUAAAUUUUAUAUUAUUGAAGUUUCAUAUAAUUACCAGUUAUAUUUCGUGUAGUCUAAUACACAUGCUCUUCAAAUUAGCUUGGAUUCUCACACCAAUAGACAACAUAACAGAGAGAUUAUUUGUUAUGUAAUUACAUAUCACGAUUCAGGUGAAAUAGUAUUAAGUUAUGUAACUUCUACAGCAUAUUAAGCUGUUU	...((((((......))))))..((((((...((((((((((.(((((((((...(((((((..................))))))).)))))))))....))))...)))))))))).))......(((..(((((((((....))))))...)))..)))((.(((((((((.......)))).....))))).))....((((((((......)))))))).((((((((...))))))))...(((((......)))))..(((.........)))((((.........))))......((((((((((.......))))))))))...(((((.((((.......)))).)).)))..(((((....)))))..(((((.......)))))..	(.(((((.......)))))...(((((((((.............((((.......)))))))))))))((((((((...........)))))))).....((((((.((......)).))))))((((((..((((((((((((................))))))..))))))...))))))(((........)))........((((.......))))..(((.(((....)))))).((((((((((((......))))))..........))))))(((.((((((((((((((((((((...))))))).((((....))))...))))))......(((((.......)))))))))))))))((((....)))))(((((......)))))						3300007187_Ga0099788_1157655																	Other	Hatchet	Other	3300007221	Active sludge microbial communities from Klosterneuburg, Austria - Klosterneuburg WWTP active sludge MT KNB_C1_LD	Engineered	48.3000	16.2000	novel	True	False
NV_4097c347dd66ecad	3300007221_Ga0099765_1006202		img	609	709.0	1.164203612479475	0.444991789819376	True	False		Hammerhead_3					570.0	461.0	0.011	35.9	-228.03	0.6639344262295082	13	-227.2	0.6278688524590164	12															AAAACAACAGCCUCUCGCUCAAGAGAAGGUGGCACAGACUACAGUCCAAAAUAUCUCUACACGCCGCACAUAGCAGGUCACAGUACUGAAAUAUACUAUGAUGCCGGCCUACAUCUGUGGGAGCGAAAUGACAUUCGUAAAGAGUGGUAGUCCUCUAAGGUAAGUAUGCCUGUUUUCAAUACAUCAGUUCAAGUGUUUAGCUACACUACAUCUAAAGCUGGGUGAAAUGGUGUUACACCGUAUACUGUAUGGACUUUGAAAAGUUCUACCGUAUUACGUCGUAGCCUAGGAUAGCUCAGACAGCAAAUGUGUCUUCCUCACUAUCGCACGUGCAUACAGCAUAACGUAGAAUGAAGAUCUUUAGAUAACUGAUAUAGUAUGAGAAACGCCAUUCCUAGUUUGCAAGGCUAGGCACCUAUUCUAGUAGUAGGUGAGUCGUGAGCAGCAUACUUACUGCGGGUUAGUGUUUCGUCUUAGUUUGUCGCCGUUGAUAUUGGCAACCUCCAGGCUUCGCCCGAAGUGUGGAUAGGUCAAGACUCAUCAGUGGUCAACCUUCCGACCAGACACAAAAGUUAGUGUCAUCUGACACCCGUACGCCAUAAUGUUAGU	.....(((((((((((......))).))))(((...(((....)))................(((((((((((.(..(((......)))..)...))))).)).))))((((....))))(((.((.....(((((.....)))))....)))))...(((((((((((..(((((..(((((((((((..(((((......)))))..((((((((((((((....(((.(((((..(((((((.(((.((((((....))))))))).))).))))..)))))))).....))))))(((.....)))((((((....(((.((...((((.....))))..)))))...)))))))))))))))))))))...))))..)))))(((((.((((((((...))))))))((((((((.....))))))))....))).)).)))))))))))((((((..((((((.(((..((.(((((((.(.(((..(((((....((((.(((((....))))).))))...)))))...))).).)))).))).))...))).))))))....(((((......)))))))))))..)))....))))...	...((((..(((((.....((((((....)))))).......((((.(.(((((((((((((..(((....))).))))))).)))...((((((((...))))))))((((((.........)))))).......))).).))))......((((((....)))))).........(((((.........)))))(((...(((........)))...)))((((.(((...((((((((((((((((((.............((((((((((((((..(((.(((..((((((..((....((((.(((..((((......))))..)))))))....)).....))))))..))))))...))))))))))))))..............))))))))..(((((......)))))..)))))))))).))))))).(((((((((......)))((((((...(((....(((((((.((.(((.((((((...(((((......(((((((((......))))))))))))))..)))).)).))).)).))))))).)))..)))))))))))).....(((((....))))))))))))))..						3300006644_Ga0099767_1062294																	HHR	Hammerhead_3	HHR	3300007221	Active sludge microbial communities from Klosterneuburg, Austria - Klosterneuburg WWTP active sludge MT KNB_C1_LD	Engineered	48.3000	16.2000	novel	True	False
NV_17d439d633458c05	3300007221_Ga0099765_1079573		img	553	641.0	1.159132007233273	0.4412296564195298	True	False	Hammerhead_3		234.0	343.0	0.041	33.8					-209.92	0.644404332129964	14	-216.18	0.6877256317689531	12															AAAACCUCAUGUUCUUGUAUUGUUAACAUGCAUACUUACCUUAGAGGACUACCACUCUAUACGAAUGUCAUUUCGCUCCCACAGAUGUAGACCGGCAUCAUAGUAUAUUUCAGUACUGUGACCUGCUAUGUGCGGUGUGAAGAGGAUAUUUGGACUGUAGUCUGUGCCGCCUACUUUGAGCAAGUAGUAUAGUAUCUAAACUAUUACGGCGUACUGGUGUCAGAUGACACUAACAUGUGUCUGGUCGGAAGGUUGACCACUGAUGAGUCUUGACCUAUCCACACUUCGGGCGAAGCCUGGAGGUUGCCAAUAUCAACGGCGACAAACUAAGACGAAACACUUACCAGCAGUAAGUAUGCUGCUCACGACCCACCUACUACUAGAAUAGGUGCCUAGCCUUGCAAACUAGGAAUGGCGUUUAACAUACGAAGAAGAACGUGUACUAUCUUUAUCUACGACCUGUAGGGGACGCAGUAUAAAUUUUCCCUGUUCCAAACUGUAUAGGGCUUGAAAUUAGCCACACAGUAGAAAGAGGUGUACACAAAAGGUUUGC	.((((((...((((((((((.(((((.((((..........(((((........)))))..((((((((.((((((.((((((...((((.......(((((((((......))))))))).))))..)))).)).))))))..))))))))(((..((((...(((((.((((((.....)))))).(((((......)))))..))))).))))..)))....(((((......))))).((((((((((((((..(((....))).))))))).)))...((((((((...))))))))((((((.........))))))....((((........))))..(((((((....)))))))...))))((((((.........))))))(((((.........)))))....)))))))))))))....))))))((((((.((((((.(((((...(((((.((((.((((............)))))))....).)))))((((.......)))).....))))).))))))))))))...))))))..	..(((((((..((((((.(((.((((.(((((((((((.......))))..)))))))..)))).))).....(((((.(((((.((......)).))))))))))....))))))((((((....((((((((.(((((...((((((((...))))))))((((((((.....)))))))))).)))..((((((((((((((((((((..((((((.(((..((.(((((((.(.(((..(((((....((((.(((((....))))).))))...)))))...))).).)))).))).))...))).))))))..(((((......)))))))))))..(((((.(((((......))))).((((((.....)))))))))))...(((....)))................(((((((((((.(..(((......)))..)...))))).)).))))((((.((((((.(((.(......).))).))))))))))(((....))).))))))))))).))))))).))))))))))..))))))).						3300006644_Ga0099767_1062294																HHR		Hammerhead_3	HHR	3300007221	Active sludge microbial communities from Klosterneuburg, Austria - Klosterneuburg WWTP active sludge MT KNB_C1_LD	Engineered	48.3000	16.2000	novel	True	False
NV_c469745f48c28b11	3300007221_Ga0099765_1311972		img	1051	1067.0	1.015223596574691	0.3748810656517602	True	False		Hammerhead_3					82.0	23.0	0.006	36.9	-344.97	0.6644486692015209	12	-383.34	0.6967680608365019	6															AAAAAAUUAAAAAUUAAAAUGUACCUGUUUUCGUUCUUUCUCAGGGAACUCAUCAGGGGACUUAAAGAAAUCCCGAACAGGAAAUCUCACCAGGGUAGAUAAGAUUUCUAGAAGAAUAGCCAAUUACAUUUUUACACCAUGAUUGAACAAUUCGAGUUAGGCCAAAGUAAGAAAGUUUUGAACCGAGUAUUCCACUGGAAAAGUCUUUCAACAUCAUCUGAAAUAACCCGAAGAGAAAACUUCUGGGUGAUGAAGACCAAUGUCAGACUCCAAACCGCUCUAAAUUUAUUGAAGUUAAUGUUCUUACACGGAGAGUUGAAUCUUCGACUACAGGCUUGUAUCCUGGACCACCCCAGUACUCUAUCGGAUGAAAUUUUUCGAGCUAUCGCUGUUGCGAAAGUGACAAAAGAUGUAAAUCCGGAAGUCUUAAUGGAUAAUCUAGAUAAGAUACUAAGCUUAAUCGGAAAACCCAACAUAUACCGUAAAAGACUUAUACGACAAUGGUUAGGAACGAUAGGAAUACAGAUAAAGGAAAUCUCACAACCAAUUGUUCCUUCAAAGAGGUACACAGGGUAUGUUAGAAAUUCAAGUUCCGUAGGAUCCAAGAGACAGAAUAAAAUCUCAUUUGAACCGAUCCCUGAGAAGUUUGCAUCAGAAAUGUUUGAAAUGUUUGACUUAAUUCUAGAAUCUAUCACCGUCGGUGAGGUAGUUUCCCGCUCAGGAAACUUUACAAUCACCCUGAAGAGCCUUAAGGAGGCGAAACGGAAUACACCAAAAAUUUGAUUUAAUUGAAUCAUUUUCCCAUUUUCUUAAUUACGUCACUUUUAGUUUGAAAGUCAAUGACCAAACUUUUAGCCUUACAAUCAUGAGCGACCUUAGAGCCUAUUCUAUUGGAUGUAUCAUUACUCGAAAACGGAAAAUCCGCAUGACGUUUAAUGGCAUCCUCAAGUCUAGGUCUCAAGUGUUUCUCAAGACUUUCGGGCAAAAGAUUAGGGUCAAAGGCUUCACCCUUAAUGUCGACAUAAAGAGAGAUUUUGAAGAUCAUAAUUUG	(..((((((((........((((.((((((.((..((((((.((((..(((.((((((((..(((((...(((.((.(.(((((((((((((.(((.((((.((((.((((((....((.(((..(((((((.(((...(((((((((..(((...(((((.....(((((((.((((((((..((.(.((((...)))).).)).)))))..(((((.......((((((((......)))).))))))))).(((....))).((((.(((...............))).))))))).))))))).((((((......)))))).((((.((((((....((((...((((..(((((((..(((((...((((((.(.(((.((((....)))).)))..).))))))....)))))...((((((.((((...))))..))))))..(((((((...(((...............)))...))).))))...(((....)))(((((((((.((.....((((.......)))).....)).)))))))))....))).))))...))))...)))).....))))))..))))(((((((((((..........))))..)))....))))))))))))))))).))))....)))..)))))))))).))...))))))))))))))))).).))))))))...)))).).)).)))..)))))...)).)))))).))))))).))))))))))))))..)))).......))))))))..)(((((.((((((....((((((..(((.(((((.((.((..((((.(((..(((((.(((((((.((((.....((.((((.((((((.(((((((..((...((((((..(((((..((....((((...)))).....))..)))))))))))...))..)))).)))))).))).)))).)).....))))))))).))..)))))..)))))))..)).)).)).))).))).))))))....))))))....)))))	..((((((..(((.((...(((....(((((((.((.((.((..(((((.(..(((((..((.((((((((....((((.((((..((.((((((.((((..((...(((((.(((((..((....(((((...)))))...))..)))))...)))))...))..))))))).)))))..)))).))))....))).))))))).)))))..).).))))..)).)).)))))))))...)))...)))))..))))))..(..((((.(((..((.((((((((...(((((.((.((((.(((((.((((((.((((.(((((..((((((((((((((....(((((((..(((((((((((((((((...((((((((((((...(((((..((((.....((((..((((...(((((((..(((((........))))))))))))....((((......))))..(((((...)))))..))))..))))((((((((((((((((((........(((.(((((((.(((((((..((..((((..((.((((((((.(((((.....(((((((((((.(((((.((((.(((((....((.((((((((......((((.(((((....((.(((((...((.((((....)))).))..))))).))...)))))...))))....)))))))).)))))))))))...))))))))))))))))...))))).))).)).)))))..))))...))..)))))))((((((((((((((((.(((..((.((((.((((......)))))))).))...))))))))))...))))...))))).)))))))..))).........))))))...)))).......)))))))).)))).)))))..))))))..))))))....)))))).)))).)))).))).))))))).))))))))))))))...))))))))))))))).)))))...))))..))..)))))...))))))))..))..))).))))..)						3300006645_Ga0099769_1290194																	HHR	Hammerhead_3	HHR	3300007221	Active sludge microbial communities from Klosterneuburg, Austria - Klosterneuburg WWTP active sludge MT KNB_C1_LD	Engineered	48.3000	16.2000	novel	True	False
NV_5a6f490b46c385c3	3300007225_Ga0099776_1031210		img	1033	1143.0	1.10648596321394	0.4569215876089061	True	True	Hammerhead_3	Hammerhead_1	809.0	887.0	0.1		163.0	99.0	0.084	29.0	-461.47	0.6856866537717602	7	-518.67	0.7224371373307543	4															AAAAAAUGACGAGUACGAUGUCGAUGAGAUUCGCAGACUCCGUCGCGAACUCAAACAUCAGAAUCGUCUGAAGAAAAAGGCAAACGCCGUUCCGAAUCCUCCGAUGGGCGACAAAAAGACCAAGUAGCACCGUUUCGACCUUGUUUGGUCUCAUCAGUCGGAGAUGAAUUGCUCCGAUACGGUGGGAAUUCCUUUGGAUUACUGUCCUUGAAGAUCCCAAAGUUAACUGCAGCACUCGCCUUUAACGGAGAUUUCAAGUCCCUCCCUGUAGCUGAAUCCCCUUUCGGGGAAACAGCAGAGAGAGUCCUGUGGACCGUUUCUCCAAUCCGUAAACCGGGUUGGACAAUCCUGUUCAUCAGUACAAAAUCCCGGAAGUUGACUCUGAAGCAUUUACUGCUCAAACUUCUCCUGGAAGAUCUAAACAAAAACGAAAAACACGUACUCACCCAUCUUCUCAUCGAUUUACCAGAUGAGGAUUACCAAAUUGUUGAAUUUAUUCUUCUUGCGAGGAAUAAAGACACCUUUCUGGACCUCAGGUGGAAAAUUUGUGAAAUUUUGAGUGAGCACAAAUUUCUCGAGAUUGAGGAUCCUCUGAGAGAAUUGCGCAGCUAUGAACCAGAAUUAACCAUCCAAAGAGUUUGGACCGAAAGAACACAGAUUGCACCAAAACGAUAUAUCGGUGUUGGAUACAACGACCAUGGCACUCUUUCCUCUUCUCCUUCCUGGAAGGAGCAGCAAACAGAGGACGGAGAGAAACCAUCCAGGCUUGGUGUGUUGCUGUUUUCUAUGAGAUCACUCUUGGACAGUAACCUGUAUCGGAAUUCCUCCUUCAGAGGUUCAUUCCGACUGAAGAGCUCCAAACAGAGCGAAACAGGUAAAACGAGGAAAAGAUGAAGCCCAUCAUCGUAGGAAUCGGAGUGGUCGCAAGUCUCGCUCUUCUGGCAUAUUCCCUGUUCGGGGACGAGGAGGAACCUGAAAAACCCAAAGACAAAGUACGAGUCAAAGAUGAAGAAGAACCUCUCGGUUCAACUUC	(.....((((..(((((((((...((((.(((((.(((...)))))))))))).))))).((((.(((.(((((...((((...(((((((((((.(((((.(((((((..((......((..((...(((((((((.(.((((((((.(((.(((((((((.((((((..(((.((...((.(((((((((...((.(((((((((..((.((((.((.((..(((.(((((((.(((((.....((((.((((...(((.(((((((.((((..(((((....)))))..)))).((((((((.((((((..((((..(((((((((.....((..((((.(((((.(((((.((.((.((((.((..(((.(((((.((((...(((...((((.(((..(((((.((((.(((((...(((...(((.(((...((.(((((.((.....((((.(((((.(((..(((((....(((.(..(.((..((((((((((....))))))))))..)).)..).))).)))))..))).))))).)))).....)).))))).))...))).)))...))).))))).)))).)))))))).))))..)))...)))).)))))..)))...)).)))).)).))..)))))..)))))..))))..))......))).))))))...)))).)))))).))))))))..((.(((((((...))))))).))...)))).))).)))..)))).).)))))))...).))))))).)))..)).)).))))..))..)))))))))))......))))))))))).)).)))))))))))))))))).)))..)))))))).))))))).)))...))..))......))..)))))))...).)))).))))))))).))...))))...))))).)))..))))(((.((((....)))).)))...((...........)).....))))..))))....)((((..(((((....)))))..))))	((((..(((((....)))))..))))(....((((..((((..((((..((((.(((.((((((((..(.((..(.((((((.(((((.((.(.((((((.(((.(..(((.((..(((((.((((.(..((((((((..((......((..((..((((.((((((((.(((((((..(((.((((((((((((((.((((((.((.((((((((......(((((((((((..(((.(((((((.((..(((.(((.(((.....(((((((.((((((..(((.(((.((((...((.(((((((...))))))).)).(((.(((((.(..((((((((...(((((..(((.((.((((..((((.(((((((.(((((..(((((.((((.((((.(((.((((.(((((((..(((.(((((.(((((((((..(((((((..(((...((((((((.((((((((((((...(((((...((((.(((..(((((.(((((....((..(((((((.((....)).)))))))..))....)))))....)))))..))).))))...)))))...)))))))))))).))))))))...)))....)))))))..))))))..))).)))))..)))..))))))).))))))))))).)))).))))).))))))))))))))))..)))).))))).)))))..))))).)))..).))))).)))((((..(((((....)))))..)))).))))))).)))...))))))))).....))))..))).))).)))..)).))))))))))..)))))))))))....))))))))..))...))))))...))))).))))))))).))).))))))).)).))))))))))..))..))......))..))))))))))))).)))))..)))))..).))).)))))).).)))))))..)))))).)..)).)..)))))))).))).))))..))))..))))..)))).....)						3300004798_Ga0058859_10021241																HHR	HHR	Hammerhead_1/Hammerhead_3	HHR/HHR	3300007225	Active sludge microbial communities from Klosterneuburg, Austria - Klosterneuburg WWTP active sludge MT KNB_B4L_H	Engineered	48.3000	16.2000	novel	True	False
NV_4718d009aac3e6bd	3300007225_Ga0099776_1095765		img	444	473.0	1.065315315315315	0.5495495495495496	True	False		Hammerhead_3					224.0	167.0	0.00033	41.6	-222.77	0.7078651685393258	2	-200.14	0.6629213483146067	2															AAAAAGACGAUCAACUUGACGAGGCUGGGAUUCCGGCUUCGCCUUCCCACCAUCCUCAGUCCCGCGAAGGGUGUAGCUGAGCUGAUGAGGCCCUUGAAAGGGGUCGAAAUGGUGAGUGGAGCUGUGGUGACCAGAGGUUCUUUGAGAACGUGUUUCCGUGCUCUUCUUCCUGUUUCGUCCUUCUCUGGACUCGUCAGCCUCGCAAUUCCGUCGAGGGACAGGAGGGCUGUGGUAAGGGCUGAGCCUUGUUCCACAGCCUCGUUAGUAAAAAUCGUCAUCUCCCGUAAAGUAAGAGUGGUUGUGACUCGCCCAACUGGUGGCGGCAGUCCCUUAGUCUUCUCCAGAGUCAACAGCUUCAAGGUGAAACCUUGGCCUCGCCUGGUUGAGUUUCUGAGGUCGCCCAACACCUUCUGUGGAGUGUCAUCUUCCCGGCUCGCCUUCGUG	(....((((((....(((((((((((((((....(((((.(((((.((((..(((((.(((((.(((.(((.((.((.(((((((((((..((..((.(((((.((((((((.(((.(((((..(((.(((...(.(((((...))))).)))).))).))))).))).))))))))))))).)).)).)))))))).))))).))))).))).)))))..)))))..))))..))))).)))))....))).)))))))))))).....))))))...)(.((..(((...((((((..(((((.(.((((...((((..(((.(..((((((.(((..((((.((.....((..((((((...))))))))...))))))..)))...)))))).))))...))))...)).)).).)))).)..))..))))..))))).)	(.((((((.(((...((..(.((((.(.((.(((..((((...((((.(((.((...((...(((((((((((((((((...))))))..))).))).).))))...)).)).)))...))))..))))..))))).).)))))..))...))).)))).)))((((.(((((((...(((.(((((((((.(((....((((..(((.(..((((...((((..(((((.(((.((....((..((((((.((((((...(((((.(((((..(..((..((((..((...((.(((((...)))))...))....))...))))..))..)..)))))...)))))...))).))).))))))..)).....)).))).))))).))))...))))..))))..))))....))))))))))))..))).))))))).))))						3300006644_Ga0099767_1011486																	HHR	Hammerhead_3	HHR	3300007225	Active sludge microbial communities from Klosterneuburg, Austria - Klosterneuburg WWTP active sludge MT KNB_B4L_H	Engineered	48.3000	16.2000	novel	True	False
NV_894103d864b3d2af	3300007225_Ga0099776_1198989		img	378	398.0	1.052910052910053	0.5132275132275133	True	True	Hammerhead_3	Hammerhead_3	107.0	172.0	0.1		283.0	223.0	0.1		-178.0	0.7097625329815304	2	-186.22	0.7203166226912929	2															AAAAAGAUCCAAUCGAAAGAUUCUGCACCGCCGCCCUUCAGUUGCGAAGCUGGUCCUCUGUUCGUUGAUACUAUGAAAACCGACUUUCUCCUUCUUCCUAAGCCUCGAGGAUACAGGGCAUUGGACCCUGCUGAAGAGACCUGCACCAGGUCGAAAUCCUCUGAGAAAACCGAGCGGAGAGACUUUUUCUUCUCAGAAAAAUGUUCUUCUUCCUGUCUCUGGUAUUUCAUCUUCGGAGUUUCGCCGGUGCGGCUCAUCAGCUGGACCUCUGCCCAGGACUCCGGAGGCUUUGGGUUGAAGGAGUUAGUCAUGUUCUCGUUUCUCUCGAAAGCGAGUCCUAGCCGGUCGACCGAGGUGGGAGUGUCUGCUAUCAAUCGG	(......)((.((.((.((.....((((..(((((..((.(((((...(((((..(((..((((..((....((((.(((.((((..(((((((..((((((((((..(((..(.(((((..((.((..(((((.(((.((.(((((.((.(((((..((((((((((((((((((((((((((((((((....))))))).)))..)).))).).))).))).))))....))))))))))))))))))))))).))))).)).))..))))).)...))).))))).)))))..)))))))..))))..))).))))...)).))))...)))..)))))..).)))).)))))))..))))...)).)).)).))	((((((((.((....((((.((.((((((((((..((((.(..(((...((((...((.((((((((.(((((..(((((((...((.(((((((.(((..(..(((((..((.((.(((((.(((((((((((((((((.(((...((.((((.(((.(((.(.(((.((.((.(.(((((((....))))))))))))))))))))))))))))...)))))))).)).))))).)).))).)))))..)).))..))))).)..)))..))))))).))..)))))))..)))))))))))...)).))..))))..)))..).)))))))..)))).)))..)).))))......)).))))))))(......)						3300004259_Ga0058868_1202040																HHR	HHR	Hammerhead_3/Hammerhead_3	HHR/HHR	3300007225	Active sludge microbial communities from Klosterneuburg, Austria - Klosterneuburg WWTP active sludge MT KNB_B4L_H	Engineered	48.3000	16.2000	novel	True	False
NV_09603d4bdff031ee	3300007225_Ga0099776_1228198		img	1051	1081.0	1.028544243577545	0.3748810656517602	True	False		Hammerhead_3					82.0	23.0	0.006	36.9	-335.07	0.6625475285171103	13	-377.43	0.6834600760456274	6															AAAAAAUUAAAAAUUAAAAUGUACCUGUUUUCGUUCUUUCUCAGGGAACUCAUCAGGGGACUUAAAGAAAUCCCGAACAGGAAAUCUCACCAGGGUAGAUAAGAUUUCUAGAAGAAUAGCCAAUUACAUUUUUACACCAUGAUUGAACAAUUCGAGUUAGGCCAAAGUAAGAAAGUUUUGAACCGAGUAUUCCACUGGAAAAGUCUUUCAACAUCAUCUGAAAUAACCCGAAGAGAAAACUUCUGGGUGAUGAAGACCAAUGUCAGGCUCCAAACCGCUCUAAAUUUAUUGAAGUUAAUGUUCUUACACGGAGAGUUGAAUCUUCGACUACAGGCUUGUAUCCUGGACCACCCCAGUACUCUAUCGGAUGAAAUUUUUCGAGCUAUCGCUGUUGCGAAAGUGACAAAAGAUGUAAAUCCGGAAGUCUUAAUGGAUAAUCUAGAUAAGAUACUAAGCUUAAUCGGAAAACCCAACAUAUACCGUAAAAGACUUAUACGACAAUGGUUAGGAACGAUAGGAAUACAGAUAAAGGAAAUCUCACAACCAAUUGUUCCUUCAAAGAGGUACACAGGGUAUGUUAGAAAUUCAAGUUCCGUAGGAUCCAAGAGACAGAAUAAAAUCUCAUUUGAACCGAUCCCUGAGAAGUUUGCAUCAGAAAUGUUUGAAAUGUUUGACUUAAUUCUAGAAUCUAUCACCGUCGGUGAGGUAGUUUCCCGCUCAGGAAACUUUACAAUCACCCUGAAGAGCCUUAAGGAGGCGAAACGGAAUACACCAAAAAUUUGAUUUAAUUGAAUCAUUUUCCCAUUUUCUUAAUUACGUCACUUUUAGUUUGAAAGUCAAUGACCAAACUUUUAGCCUUACAAUCAUGAGCGACUUUAGAGCCUAUUCUAUCGAAUGUAUCAUUACUCGAAAACGGAAAAUCCGCAUGACGUUUAAUGGCAUCCUCAAGUCUAGGUCUCAAGUGUUUCUCAAGACUUUCGGGCAAAAGAUUAGGGUCAAAGGCUUCACCCUUAAUGUCGACAUAAAGAGAGAUUUUGAAGAUCAUAAUUUG	(..((((((((........((((.((((((.((..((((((.((((..(((.((((((((..(((((...(((.((.(.(((((((((((((.(((.((((.((((.((((((....((.(((..(((((((.(((...(((((((((..(((...(((((.....(((((((.((((((((..((.(.((((...)))).).)).)))))..(((((.......((((((((......)))).))))))))).(((....))).(((........)))...(((((....)))))))).))))))).((((((......)))))).((((.((((((....((((...((((..(((((((..(((((...((((((.(.(((.((((....)))).)))..).))))))....)))))...((((((.((((...))))..))))))..(((((((...(((...............)))...))).))))...(((....)))(((((((((.((.....((((.......)))).....)).)))))))))....))).))))...))))...)))).....))))))..))))(((((((((((..........))))..)))....))))))))))))))))).))))....)))..)))))))))).))...))))))))))))))))).).))))))))...)))).).)).)))..)))))...)).)))))).))))))).))))))))))))))..)))).......))))))))..)(((((.((((((....((((((..(((.(((((.((.((..((((.(((..(((((.(((((((.((((.....((.((((.(((.((.(((((((..((...(.((((..(((((..((....((((...)))).....))..))))))))).)...))..)))).))).)).))).)))).)).....))))))))).))..)))))..)))))))..)).)).)).))).))).))))))....))))))....)))))	..((((((..(((.((...(((....(((((((.((.((.((..(((((.(..(((((..((.((((((((....((((.((((..((....(((.((((..((...(((((.(((((..((....(((((...)))))...))..)))))...)))))...))..)))))))....))..)))).))))....))).))))))).)))))..).).))))..)).)).)))))))))...)))...)))))..))))))..(..((((.(((..((.((((((((...(((((.((.((((.(((((.((((((.((((.(((((..((((((((((((((....(((((((..(((((((((((((((((...((((((((((((...(((((..(((((.((((((((..(((...(((((((..(((((........)))))))))))).((((((....(((..(((.(((.(((...(((.(((......))).)))...)))))).))).))).....)))))).....(((((((..((..((((..((.((((((((.(((((.....(((((((((((.(((((.((((.(((((....((.((((((((......((((.(((((....((.(((((...((.((((....)))).))..))))).))...)))))...))))....)))))))).)))))))))))...))))))))))))))))...))))).))).)).)))))..))))...))..))))))).(((((((.......)).)))))...))))))))))).)..(((((((((..(((((....((.(((((......((((((...)))).)).......)))))..)))))))..))))))))).......)))).)))))..))))))..))))))....)))))).)))).)))).))).))))))).))))))))))))))...))))))))))))))).)))))...))))..))..)))))...))))))))..))..))).))))..)						3300006645_Ga0099769_1290194																	HHR	Hammerhead_3	HHR	3300007225	Active sludge microbial communities from Klosterneuburg, Austria - Klosterneuburg WWTP active sludge MT KNB_B4L_H	Engineered	48.3000	16.2000	novel	True	False
NV_7b2e94b7d1fb4a21	3300007225_Ga0099776_1228224		img	398	428.0	1.075376884422111	0.2914572864321608	True	False		Hatchet					157.0	7.0	1.5e-14	78.2	-100.49	0.6190476190476191	11	-99.84	0.5989974937343359	14															AAAACUGUAUGAUUUUAUAGUCUGCACUAACUUACAAUUACACUUUAACAGAGUGUUUAGUAUCUACAUUUGCAAAAUAUUGCUAGAAUCUGUUAAAUUCUUGUAGAAAUUGUAUAGUAGCCCCACAUACUUGUCAAGGUUUACUGACCUUAAGGACUCGCAACAUUGAUUGUUACUUGUAGAGAUUUACUACCAUUUAAUUAAAUUUUAUAUUAUUGAAGUUUCAUAUAAUUACCAGUUAUAUUUCGUGUAGUCUAAUACACAUGCUCUUCAAAUUAGCUUGGAUUCUCACACCAAUAGACAACAUAACAGAGAGAUUAUUUGUUAUGUAAUUACAUAUCACGAUUCAGGUGAAAUAGUAUUAAGUUAUGUAACUUCUACAGCAUAUUAAGCUGUUU	((.((((((......)))))).((((.(((((((.....(((((((...))))))).(((((((((((...(((((((.((((..((.(((.((((..((..(((((..(((...((((........))))...)))..))))).))..))))))).)))))).)))..))))....))))))....)))))..........((((((((......)))))))).((((((((...))))))))...(((((......)))))..(((.........)))((((.........))))......((((((((((.......))))))))))...(((((.((((.......)))).)).))).)))))))))))..))..(((((.......)))))..	(.(((((.......)))))...(((((((((.............((((.......)))))))))))))((((((((...........)))))))).....((((((.((......)).))))))((((((..((((((((((((................))))))..))))))...))))))(((........)))........((((.......))))..((((((.....)))))).((((((((((((......))))))..........))))))(((.((((((((((((((((((((...))))))).((((....))))...))))))......(((((.......)))))))))))))))((((....)))))(((((......)))))						3300007187_Ga0099788_1157655																	Other	Hatchet	Other	3300007225	Active sludge microbial communities from Klosterneuburg, Austria - Klosterneuburg WWTP active sludge MT KNB_B4L_H	Engineered	48.3000	16.2000	novel	True	False
NV_e5f93d168339c309	3300007228_Ga0075175_1008230		img	325	337.0	1.036923076923077	0.2984615384615384	True	False		Hammerhead_HH9					160.0	96.0	0.0021	32.5	-90.24	0.6288343558282209	8	-100.47	0.6411042944785276	8															AAAAAAAAACUUUUCUUUAAAUAUAAAGACAAGCAAAGAGUUAAAAUAGCGUCCAUUCAGACUGCUAGCCAUGAAUUACAUAAUACUUCGUUUUAAAACCCAUUAGCAAUACUAUACAUGUUUCGAUCUUAUUAGAUCUCAUCAGUAGUAUAUAGCUUAUGGAUAUUACGAAGUAUAGAUCCUAUACAAAUUGCAAGCAUAUUGCAACUAUAGAAUGGUAAUUUAAUUUCAACAUUUUAAUUAAUAUUGAAAGGCGAUGUUGGCGACAUCUAUUUUGGAAGUUCUUCCCAGAAGUUAACUGAUGCAAUAAAGCAUAGGGUAUAUC	.......((((((((((((....)))))).......))))))....(((((((......))).))))(((.((((((((...(((((((((..((....((((.(((.(((((((..(((....(((((....))))).)))..)))))))...))).)))).))..))))))))).....(((((....((((((.....)))))).)))))....)))))))).((((((.(((......))).)))))))))((((((...))))))..((((((.........))))))....(((.((((......))))..))).....	((......((((((......)))).))......)).(((((((((((........(((((.....)))))(((((((((((((......))))))))))..........(((((((((((((((.....)))))))...))))))))..(((((((((((.((((((.(((.((((..(((((.(..(((((....)))))..).)).)))..)))).))).)))))).))...))))))))).(((.....))))))((((.((((....)))))))).................((((((....)))))).))))))))))).						3300007228_Ga0075175_1008230																	HHR	Hammerhead_HH9	HHR	3300007228	Wastewater effluent complex algal communities from Wisconsin, to seasonally profile nutrient transformation and Carbon sequestration - JI 8/11/14 A brown RNA	Engineered	43.0230	-87.8950	novel	True	False
NV_e0d859dc002f48dd	3300007228_Ga0075175_1008460		img	390	490.0	1.256410256410256	0.3769230769230769	True	False		Hairpin-meta1					389.0	243.0	5.1e-06	55.7	-131.32	0.6624040920716112	8	-154.47	0.6828644501278772	7															AAAACUUCGUACGCUAAUUUAAGCGUUCAGGUUUGUAUAGAUGAUCUCUUUCCUAUACACAUCCUCCGUGGACAGUUGUUUCUUUAGUUAAGAACAACAGCUUCACCUGCACCUUGAUAACUCGAUCAAUCGAGUUAUCUAAAUCCGACUGAUGAGCUAUCAGGUGCUAGCGAAACGUAAAAGAUCGUUACAAUGUUUGUAACAAAGUAGAAUCUUUCGUUUCGGUCGUGAUGAAAUCUGUUAUGAGUUAAUAUGCUCUCAGAUACCUGAGAUGUUUCCCUCAUCAACUUCUCACCUCUAAUGUAGAGGAUCAAUCUCAACUAUGUCAAGCAUUGUGUCUAUAUAAUAUAAACAAUCCGCUUGAUUCCUGAUUUAAACGAGAACGAGUGU	...(((.((((((((......)))))..(((..(((((((..((......)))))))))...)))..((((((.((((((.(((.....))))))))).).)))))..((((((.((((.(((.((((.(((.(((.....))).))).))))))).))))))))))...(((((((..((((((((((((((...)))))))......).))))))))))))).((((....(((((.((((((((..((((...((((((....))))))))))...))))).)))......((((((...))))))...............(((((((....(((.((((...)))).)))....)))))))....)))))..))))..))))))..	..((((((...........(((((..(((((((...((((((((...))))))))...))))))).((((.(((..((..((((.(((((....(((((((.(((.(((((..((...((((((....)))))).....))..))))))))...)))))))...........((((((((.(((..((((...))))..)))..))))))))..((((((((.(((((((((((((((((((((((.((.....)).))))))))).)))))))).)))))).)))))))).(((((((((.....))).)))))).((((.....))))))))).))))..))..))).)))).....)))))(((((......)))))))).)))...						3300007228_Ga0075175_1008460																	HPR	Hairpin-meta1	HPR	3300007228	Wastewater effluent complex algal communities from Wisconsin, to seasonally profile nutrient transformation and Carbon sequestration - JI 8/11/14 A brown RNA	Engineered	43.0230	-87.8950	novel	True	False
NV_cfb7f840f0f3f3c9	3300007228_Ga0075175_1008471		img	1048	1148.0	1.095419847328244	0.4799618320610687	True	False		Hammerhead_3					743.0	689.0	0.00026	42.0	-483.27	0.7044804575786463	8	-443.89	0.6892278360343184	10															AAAAAAUGAAAACUGAUCCCACACGAUUUCGAAGUACGCAUGCCUUACUCCGGACUCUCGAUAUGUUACCACUCGCAUUGCGAAUUCUCCGUGGUUACCAACCUGAGGUAUUCGCCUAUAGAGCGUGGUCCCCUCAGAGAUUACCAGAAGUUAGAAGAAUUGGUGUAGGAUACAAGGACAAGGGUCAUCUCUCAUCUGCUCCUUCGUGGAAGGACCAGAUUGUUUUCAUAGAGGAUGAUGACCAGCCCUCUGGUGGGUUUCUUGACCUGCUUCUUCACCGCCUCUCUUCGGAUCCCGAUCUUCGGGUAGUCCGGACUGAAGAGUCCUAAGAAGGACGAAAGAGGAUGAAAUGGGACAAGGAGUGUAUCAGAGCCCCUCAGGGGUGCUUUUCGGAUUCAUCUUGACACCUCAAGGUAAUGGACACCAAAUCUUCCAGAUGCCCGUCAGCGGGAAAGAGGAGUUUUUGAGACUGUUGCUCGACGAAAACAUGAGUCAGGAGAAAAGGUCGAAAAUCUUGAAGAUGAUCGACGAAGACUACCAGGCUCUGUUGAAGAAGAGAACAGCAACUCAAUCUCCACCUCCUGUUGGUGGAAAAUCCAGUGAGAUAAAGGUCCCACCGAAGAAGUGAUUUAGAGGAUUUCGAAGGAAGAUCUCCCAAGAUCAACCUGAUUUCCUUAGUUCUAGAUCAUCCCAGUUUCGGCUUCUGAGCCUCAUCAGUCGCAGGUUCUACCGCGAUACUGGGAAUCUGGAGGGCGGUUGAAGGAAAAGGAAAGAGAAAUACUCCAGUUUUUCGGGGGUUCAUUGCUCCUGAAUACAACUGACCCGCCAACGCGGGUGAGAGGGAGAGUGACUCUAGCCUCUUUCCGUCACCACUUUCAACCCAACUGGGUUUUUCUGUUGAGAUCUACGCAUCCAGCGGAAGAAUAUCUUCAGUGGUUGAUCUCGAAGUACUGCAUUGGGAGGUUGAACAAUUCAGAGAGAACCCUGAUGAUCUGGAUAGCCUCAACGAGAUCAGAGUGGUGUCGACUUCUAUUUCUUCUCGAGAGAG	((.(((((((...((((.((((.((((((((..(...((...((...(((.((.(((((((..((((....(((.((.((((....((.((.((((((((..(((((((((((.((..(.((((((((((.(..((((((...((((..(((.((((...(((((..(((....(((.(.(((((((.((((((((((.((((((...)))))).))))).(((.((((.....)))).)))....(((((((((..((((((..(((..((((((((((((...((((((((((((....((((((((.(((((((((.(((..((.(((((..(((((..((((((..((((((((((((...(((((((((((....))).)))(((((((.((.(((.(((((.((..(((...((((.....((((((..(((..((((((((((((....((((...(((((.(((((.(((..(...((((.(((((.((((.....(((((..((((...))))..))))).....)).)).)))))))))...)..))))))))...))))).))))...))))))))))))...)))..).)))))....)))).)))...)).))).)).))).)).)))))))...(((((....)))))...))))))))))).))))))..))))))...))))).))))).)).))).)))))).).))..))))).)))...)))).))))))))))))).)))))))..))).))))))..)))).(((((.(((((((((.....)))))))))...)))))((((((....)))))).))))))))))))))))).))))...)))..))))))))).)))....))))...))))))..).)).)))))).)).)..))..))))))).))))))).))))).)).))...)))).)).)))....))))..)).)))))...)).)).)....))...))..)..))))))).).)))).))))..))).)))).))(((....)))	(((....)))(((((((.((((.(((..((((..((((.(((..((.((...((..((..((.(((..(((((.((..((((...((((.((.((((((.(((((..(((((((..(((.(.(((((..((..((((.((((.(.((((..((((...(((.(((((((..(((..(((((..(((..(((((.((.(((((((((...((.((((((....)))))).)).(((.((((((((..((((((((((......((((.(..(((((....(((((((.((((.((((((((..(..((((.((.(((.(((((...(((.((((((.(((.((.(((((.(((((..(((((((....(.((.(((((.((((((..(((((....)))))..).((((...((.(((....((((((((((((((((......)))))))))).((((((((.......))))))))(((((..(((((((((..(...(((((((.(.((.((.....(((((..((((...))))..))))).....)))).).))).))))...)..))).)))))))))))....(((.....((((....)))).....)))......((((.....))))..))))))...))).))...)))).(((.(((....)))))))))))....))))))).)....))))))).)))))..))))).))..))).))))))))).))))))))..)).))))..)...))).))))))))))))).)))...)))))..).)))).)))..)))..)))).)))).)))).)))(((((.((((((...)))))).)))))))))).)))).)).).))))...)))..))))).))).)))))))...)))....))))..))))).))))))))..)).)))))).)))))))))).....))))).))).))).)).))).)..))))..)))))))))).))))..))...)).).)..))).)))).))))..)).).)))))))))))						3300007228_Ga0075175_1008471																	HHR	Hammerhead_3	HHR	3300007228	Wastewater effluent complex algal communities from Wisconsin, to seasonally profile nutrient transformation and Carbon sequestration - JI 8/11/14 A brown RNA	Engineered	43.0230	-87.8950	novel	True	False
NV_f3f292b6b6d3082e	3300007228_Ga0075175_1008480		img	432	532.0	1.231481481481481	0.4189814814814814	True	True	Hairpin-meta1	Hairpin-meta1	165.0	252.0	8.9e-08	63.6	372.0	283.0	0.0016	44.6	-191.14	0.7043879907621247	8	-163.98	0.6674364896073903	8															AAAACAACAUCUGAUUGUGUGUUUAAGAACUCCUCUUACCCAACGUUUGUCCCUAUGUUACCUACAUGGGGAACGAGACGGUUCUAAGCAUCCAGCACUUUUGUUAUGUUAAUUUGUGUUCCCUCUAUUGGUAAAACAGCAGAUUGACAUGAACCCACAACAAAUCAUUGUCCUAAGACUUGGAAGUCUUAGGGAAGUGAGCAAGUGAAACAUGCAGAAGUAGUGUACUACUUCUGUAGCACAUUACCUUGCAUGUGGAUGACGGCGAACCGGCGUGAGAGUCUGAGUUAAUUUACCCAUAAUCACUCCCUUAAAGGGGGUUUUCUAGUGUUUCCCUCAGCCAUUUCGUCUACCUUACGGUAGACACAAUGGUGGUUGGUUAUUACUUUUAAAGCGUCUUAGGGGUUACCCUGAUACUCUUAUAGAAGAAAG	(........)(((((((((.((.....((((((((((((((...((((((((((((((.....)))))))).)).))))(((((...((((((..........(((((((((((((((((.((......))...)))).)))))))))))))...(((......(((((.((((((((((....)))))))))).)))))....)))..((((((((..(((((((.((((....)))).))))))).))))))))))))).)...))))))).)))))))...))))).....)).)))))))(((((((...)))))))....(((((...((..(.((((((..(((((((....)))))))..)))))).)..)).)))))(((((((((.((.((((((....)))))).)).))).))))))..))	..(((((((...(((((.((((((....))))..)).)))))...........(((((..(((((.((((((((....)))))))).)))))(((((..((((.(((....((.((((...)))).)).....)))))...))..)))))......(((.((((((...(.((((((((((((((..(((((((...((((((((....)))))))))))))))...)))))(((....(((((((((....)))))))))....)))(((((((((((((..((((..((((.((......)).))))..).)))..))))..))))))))).))).)))))))...))))))...)))((((.((((.....)))).)))).....)))))...))))))).....(((((.(((......)))))))).						3300006592_Ga0079076_1216189																HPR	HPR	Hairpin-meta1/Hairpin-meta1	HPR/HPR	3300007228	Wastewater effluent complex algal communities from Wisconsin, to seasonally profile nutrient transformation and Carbon sequestration - JI 8/11/14 A brown RNA	Engineered	43.0230	-87.8950	shared	True	True
NV_5beb932c4f6824e7	3300007228_Ga0075175_1008522		img	554	654.0	1.180505415162455	0.463898916967509	True	False		twister-P1					437.0	286.0	0.00083	37.2	-228.86	0.6720720720720721	10	-228.9	0.654054054054054	13															AAAACCACGGCUGGAUUUCGUGGAUUUGGGUAUAUUACCAGAACAUCAUCCGACAUUGGCAAUGUCUUUUAUUUUAAGGACAAACCAAGUGGGAUUGCAUGGAUUUGUGUAUAUGUCCUGCCAAUCGAAUGACGGCUCUUCAAUUCACUGUCGUGGGUCAGCACUCGGAGAUGAGUACGAACCGUAGCGUGUAUGCCAAGGCUAGGAAACCCUAGCGAAACACAAAACUACAUAGCAAACGUCCGAUCUAAUUAAAGACCUUGGUACUGACGAGCAAUUAGAUAUCACGACACUCAGCAUUCGUCCAGGCUUGUGACUGGCGGUAGGGUUGACAGAGGAUCUCGUUUUACGAGCCCCGGCCUGAAAGAACAUGACCUACCAUUCUUUCAGGGUCGGAUCCGUCUGUCAAGCCACAAACCUAACGGCUGCUUUACGCUUAUUAGUGGUUGAAAAUGUGCAUUUUAGCCAAUGCACUAGGCCACUAUAGAGCGUCGAAGCAAUCGGGGCUAACCUGAGGCUAUUUUCAAUCGUAUUUACUCACAGUGAGAAGGGGU	....((..(((((...(((((((....((((((((.((((((.((((((((.((.((((...(((((((......)))))))..)))))).))).)).)))..)))).))))))))))..)))..))))...)))))((((...(((((((.(((......)))...(((.(((((((((...((((.((((........((((((....))))))...))))....))))(((((...(((...((((((((......((((.......)))).))))))))...)))............((.((((........))))))((.((.(((((((((((((((((...)))))..(((((((((((((..(((......)))))))))).)))))))))).)))))))).))))...((....)).((((((((((((..((((((((......(((((((......)))))))..))))))))..)))))).)))))).(((((.....))))).)))))......)))))))))))))))))))))))))..	..........(((((((((((...((((((....(((((...)))))....))))))...((((((((..((((((....(((((((......)))))))........))))))..........((((..(((((((((((((((((((((((.(((((((..((((((((((((........)))))))))))).)))..(((((...))))))))))))))))...........)))))))))))).))))..))))))))))))..........))))))).)))).....(((((......)))))(((((((......(((((...((((...(((((((((....)))))))))..)))))))))((((.((((((......)))))).))))(((....)))(((((((((....)).))))))).((((((............))).))).((((.(((((((.((((.((......)).))))..))))).)).))))))))))).((((...)))).(((.(((((.........))))).)))						3300007228_Ga0075175_1008522																	Twister	twister-P1	Twister	3300007228	Wastewater effluent complex algal communities from Wisconsin, to seasonally profile nutrient transformation and Carbon sequestration - JI 8/11/14 A brown RNA	Engineered	43.0230	-87.8950	novel	True	False
NV_b2733e3181cf8484	3300007228_Ga0075175_1008598		img	237	337.0	1.421940928270042	0.3291139240506329	True	False	Hammerhead_HH9		61.0	125.0	6.1e-05	37.3					-55.72	0.5504201680672269	6	-60.3	0.5840336134453782	5															AAAAAAAUAUUAAUUUUAAUAUACUACACUCGUUUAAAAACGAGUCCAAAUAUGCGACCGAAGAGUAAACUUAGCUGAUGAGCUGUAAAAACAGCGAAACCAUGGUCCUAAGUUCUAAACCCGAUCCCGGUUGAAUUUUUGUCGAACCGUAAAAAAUGGUUAUUUUCAACUAAGUCCGUAAAGUGAUGAAAUUUGUUUGCAUAUUAGAAGAAGCACAUUACGUGUGAUUUUAAACUU	......((((((....)))))).....(((((((....)))))))....((((((((.((((......((((.((.(((..(((((....))))).........(.(..((((((.....(((....)))..))))))..).).((((((.....))))))............))).)).)))).......)))).))))))))(((((...((((.....))))..))))).....	......(((((......(((((((((.(..(((((((((.....................((((((((((((.................((((.((.......))))))((((((((((((........))))).)))))))(((((....)))))...))))))))))))(((....))).))))).))))(((((((....)))))))).)))))))))........)))))...						3300007228_Ga0075175_1008598																HHR		Hammerhead_HH9	HHR	3300007228	Wastewater effluent complex algal communities from Wisconsin, to seasonally profile nutrient transformation and Carbon sequestration - JI 8/11/14 A brown RNA	Engineered	43.0230	-87.8950	novel	True	False
NV_0f9f2696c9ba9f1a	3300007228_Ga0075175_1025668		img	832	942.0	1.132211538461539	0.4074519230769231	True	False	Twister-P5		25.0	84.0	3.4e-05	44.8					-289.62	0.6230492196878752	12	-354.11	0.7166866746698679	10															AAAAAAAGUACUUGUGCACGGCGAAGUAGAGUGGAACGAAAUAACCAGUACGUUUUAAUACUGGAUUUUCGGUCACAACCCCGAAUCGCCACUUCCGAGUUCUGAGUGAAGAGUAAACAAUUUGUUGAAUACCACUCACAUCCGUCCACAUUAUUGACAUUCCUAAAAUAUCUUGUCGAUCAUCUACGAAAUCGUAGUCUAAACGAAUCGAAUCAGAAUGUAAACAUCCAAAUCCGCAGUCUAAACUAGACUUAAGACGUGAUCAACACGACGGAGGCACAGUUCCUUGUUAAGGAGAACUAUACCAUAUUAAGUGCCAAAAUGCAUGUAGUGAUUAUCGAUUGUAUCGUAACACGAGGUUAACAAUGUCCUCAAUAAUCAUGCGGAGAUGAAGAGUAAACAAUUAGUUGAAUACCAUCCACUCGGAACACCACCUCUCGCCUCUCGUCUUUACGACGUCUAGGCCUUGAGAUCCUAGAUGGGGGUUUAGUGAGUCACCGUGUGUCCACGGCUAAGACGCUUAAAUUUAUUUUAAGUCGUUCUAAGCGUGGUAAUACACACAUACGACUCAACCCACCAUCCAAUAGAACCCAAUAAGCAUAAACGCCAGUUUGUUUGCAGAAUUUCUUACAUUUCUUCGGAAAUAGAACAUUCAAACCUUAAAACUAAAGGCAUAUGCUCACUAAGUAAGACCGAUAUAUUUUCGUCGGCAGCUCUUUUGAGCCUCGGGUAACUAAUAUAUCCGCACUACGAUUCAAACGUAGGUUGCGUUGAUCAAAUUUAGGAUCAUAUUGAGUGAGGUGAAGGAAGUCUACGCACAUGAAGGACUUCU	.....((((.(((((((..(((((.......((((.(((((...((((((........))))))..))))).)).))........)))))((((((..((((((((((.(..(((..(((((.((((..(((...(((..(((((....((((((((............(((((((((((...(((((....))))).....((.((((((((((..(((((..........((((.((((((...)))))).....((((.....)))).))))(((((((((((((....))).)))))............)))))....)))))....))))..))))))))))))....)))))))...........))))))))...)))))..)))...)))..)))).)))))..)))..).))))))))))..((((((..((((..((((.....))))...))))(((((((((((((((((((((....((((((...(((((((((((.((.(((((((((((.....)))))).)).))).)))))))....))))))....)))))))))).)))))......(((.((((.((((((...((((((((.......((((((((...(((((....))))))))).))))........)))))...))).))))))..........(.(((((........)))))).((((....))))..((((((.......))))))..(((((.......))))))))).))).........)))))))...))))).))))))..))))))....)))))...)).))))..	((((((.((...(((((....((((((..((((((........(((((........))))).((((..(((((.......)))))))))((((((((.(((......(((((....)))))...)))...))))))))(((((.((((((((((((((((((...(((((....((..((((.(((((((((....)))))...)))))))).))....))))))))))..))))))))))))).....(((((((.(((((((((((..(((((((....(((((((.(((.((.((((((.....))))))))))).)).)))))))))))).)))))))....)))))))))))))))).....((((...((((.....))))..))))..))))))(.((((.(((((((.((((..(((....(((..((((.(((((.((((..((((((((((....(((((.(((.....))))))))....))))))))))((((((.....(((((((((((.(((((((((((((.........)))))))))))...(((.(((((((((..(((.(((((((((((((((..((((((.(((((....))))).))))))....)))))))))).)))))...)))))))))))).))))).)))))..))))))..)))))).)))).))))).))))..)))....)))..)))).))))))).)))).)))))))(((((...(((((.(.((.(((((..(((((((......)))))))...))))).))))))))...)))))..))))))).))))))...						3300007228_Ga0075175_1025668																Twister		Twister-P5	Twister	3300007228	Wastewater effluent complex algal communities from Wisconsin, to seasonally profile nutrient transformation and Carbon sequestration - JI 8/11/14 A brown RNA	Engineered	43.0230	-87.8950	novel	True	False
NV_a7d8a4da82d28cc4	3300007228_Ga0075175_1025681		img	997	1107.0	1.110330992978937	0.4212637913741223	True	False		Hammerhead_3					484.0	429.0	0.0005	41.0	-356.41	0.6302605210420842	17	-383.94	0.6623246492985972	12															AAAAACAAACUUGGGUCGUCGAGAAUCGAACUCGACGAGAUGCCGACAACAGACUACGUUGUAGAAGAAGAUAAGGAUUUAUUCUGGGUCCUCUCCUUAAACCGUCGUUGAGUUUCUCUUCCGAACAGGAAAAAGAAUGACCUCAACCUGAUGAGAACCAAAAGUUCGAAACGGUGUCUUGCAGAGUUUAAUGACCUGCAGUUCUGAUUCUCUCGAGUAGUUGUUCCUGCGUCAAGAGUGUAGCGACAACGUCAUCUCCGUCCCAGAAUGAGCCUGUUAAUACGACUCGUUUAGGAAAUUCAUCCUUUACUUUGUCAUUUAACAAGGUUUUACUGUGUACGGGAAAUGGCUUCGUUGACUUACGUUUCAAUUCGUAGUAAACUUCAACCUUGAUUACCAUGGCUUUAGAUUUUUAACAAUGUAAGAAAAUCCGUUUUCGUCCUUAAGGACUCUUCAGGAGGAUCAAACUAAUCCCCGAACGGAAGGAACCACAACUGGGUCAGGAGGGUUCCUAGAUUCAUUCUUACUUCAUUUCUUAAACACGUCAAAGUUGGAGCAGAUCAAAGAAAUUCGAAAAUUUCCACGAUUCCGCGGUAGGUUCUUCACCUGGCGCAUUACAACUUCUGUAGAUCAAGAAAACCGGUCCAAGGCGGUACUUCUCGUAUUCUCUUCGGGGAAACGAGAGGCUGUUAAGAAGUACCUUUGGCACAAACUUGUUUGGAACCAAUUGACUACGAUCGAGUUCGAACUAUUUCUGGCUAUCCUAGCAGAGAAAGAUUACCGAGAGUGGAACUAUUUAAAGUCCCUACUUGAAGUACCUAUCAAAAAGCUAAGAGAAAACCUAAAUCUAGCAGAACAAAAAUCUGGGUUAACUGAGACCUCACUUGAAAGUUACCGAGGGUUACAACAAAUCAGCAUCGAAAUCCAAAGGGAAAUUCGAAGACUACCGAAAACCAAAAAGUUCUCAGGCUACAUUAGAAGUCUUGCAGCCCGAGGG	.........(((((((.(.(((((.((((((((((((...(((...((((.(((...(((..((((((((.(((((((....((((((..(((((((...(((...((((.(.(((.((((((....(((...((..((((((...(((((.(((..((..(((..((((((((..(((((((..(((.((.((.(((.((((.((((((....)))).((((((.(((((.(....)))))).))))))(((((.(((((.((((...(((((((((((...(((..((..((((......))))..))...)))..))))).))))))..))).).)))))..)))))...(((.(((.(((........)))))).))).(((....)))....)).)))).))).)).)))))..)))))))....))).)))))..)))..)).))).)))))))).)))..))..))).....))))))))).).))))..))).)))))))..))))))...)))))))))))..))))..)))..)))...))))..)))((((...((((((....))))))...))))..(((.(((((.....))))).)))........((((........)))).((((........)))).((((((((.(((((....)))))))))))))..(((((...((.((...((((......)))).)).))...)))))..)).)))))))))).((.((((((.(((...))))))))).)).....((((((.(((.((......))))))).))))................((((.((...........))))))..........(((((((...((((((.((..((((........))))((((......))))(((.(((((.(((....)))..))))).).))..............)).))))))...)).)))))..)))))).)))))))..	((((..(((.(((..((..((..(((((((.(((((((....))))))))))(((..(((((..(((....))).))))).)))((((((...(((((((((.(........).))))).....))))...))))))...((((.((((..(((.((((...(((((((.....((.(((((((...(((.((((((......)))))))))...))).)))).))...))))))).)))))))..))))..))))..(((((.((..(((((((.(((((((....)))......((((((((((......((((((......)).)))).....))))))))))...)))))))))))..)))))))))))..))..))..))))))))).)((((((..((.(((((.(((.(((((((....))))))).))))))))..((((...(((.((((..((((..((((((((.((...(((.((..(((((((((((..((((.(..((((((((..((((((..((..((((((.(((((.(((.((..(((..(((((.(((..((((.....((((...(((.((..((((.((.....)).))))..)))))...))))...)))).(((.(.(((((....(((((((.((...(((......(((((((((((((...((..((((......))))..))..))))).))))))))......)))..))))))))).))))).)..))).(((((((.(.((......)).)))))))).........(((((((......)).))))).....))))))))..)))..))..))).)))))..).)))))..))..))))))..)))))).))..).))))...))))..))))).))..)))))....)).)))).))))))))..))))..))).))))..((....((((((((.......)))))))).))..))..))))))						3300006588_Ga0079088_1206794																	HHR	Hammerhead_3	HHR	3300007228	Wastewater effluent complex algal communities from Wisconsin, to seasonally profile nutrient transformation and Carbon sequestration - JI 8/11/14 A brown RNA	Engineered	43.0230	-87.8950	novel	True	False
NV_817a7905341bf06f	3300007228_Ga0075175_1025691		img	355	465.0	1.309859154929577	0.4591549295774648	True	False		Hammerhead_3					272.0	188.0	9e-05	43.8	-141.11	0.6432584269662921	11	-136.63	0.6432584269662921	7															AAAACAAGACACAGUUGAAUACUCCAAGCACACAUUCGAUCAAAGAGUGUGUAGUGUUACAGCGCACGUUGAAAUAGUGAUAGGCUUACUCAAUCUGUAAACCGCCUAUGUCCGUGUGAAGUGUUGAUUGAGAUUCUUCUCUCAACGCGCGACUACCCACAUGAUGGUCGUAAAAGUACUUGUGGAAGUGCUGUUUCGUCCUGCGUGUCCCUGUGCGUUGCACACGGUCGACACCUGGACUCAUCAGUACAGUAUUCAACUGUAGACAGCGUCUCAUUAAAUAGUUAGUGAUCGAUACUCGACAUAGGUCCGUUCCCUUAGUAGGUAACGAACGGAGUGGUAGCUUGCACCACAU	..........(((((((((((((......((((((((.......))))))))(.((((.((((....)))).)))).).((((((((((.......))))...))))))((((((((..((.(..((.......))..).))..))))).)))...(((((....((((......).))))))))..((((((....((((.(.((((((((((((...))))).))..)))))).))))....)))))))))))))))))))((((...))))((((((....)))))).((((...))))......((((((((((....)))....)))))))(((((.......)))))..	((((((((.....))))))...((((((..(((....)))..))))))....(((((...))))).............))((((((..(.(.(((((((((((((((.(((.(..((((..((((.(.((.(((((...))))).)).))))).))))..).))).)).....(((((((.....(((.((....(((.(((((((((((((((((((....)))).........(((....))).(((((.(((((((.......)))))))...).)))).)))))))))).......))))).)))....)).))).....))))))).)))))))))))))).).))))))						3300001809_JGI20220J20339_1006448																	HHR	Hammerhead_3	HHR	3300007228	Wastewater effluent complex algal communities from Wisconsin, to seasonally profile nutrient transformation and Carbon sequestration - JI 8/11/14 A brown RNA	Engineered	43.0230	-87.8950	novel	True	False
NV_cd8744d7c5933f84	3300007228_Ga0075175_1042021		img	495	614.0	1.24040404040404	0.602020202020202	True	False		Hammerhead_3					182.0	124.0	0.0037	37.7	-253.82	0.6915322580645161	4	-287.97	0.7439516129032258	2															AAACAGGUAACAAGGAGCAAGGCAGAGGGAAGAUCCUCACCACCGAGUCAGCGCGAAGCCAGAGAGCCUCUCCGACUGCACACCGGACUGAGGGGAAGAGCCCCUUACCCGCUACUCCUGUCACCACCGUUUCGGCCUCUCCAGGCCUCAUCAGCUCCGCGAACACCCAAGCGGGACGGAGGACGGUGACCGGACUCGACCGGCGAACCGGCCUCGUCAAAGUGAAUGUCUUGGUCAUGAGAUCGAGCCAGGAAGAUGCACCGGCGGUUAAGAGUUGGCGGAGCCUGCUAACGCCUCGGGGAGUCCACCUUCGGGUGAAGAUGUUGAUCCGGGGUAUCGCAGAAACUCUCGCACCUCCAGUCGCGAGUGUCAACCACUCUAUGUUUCUUGCCAUGGACAUUCUUCUGAAACGAGGCAGGAUCGCGGUCGGAACCGCGUUCACUGCCCCCCUGUCCUGCACUGGGACCGUGCAGCUGACGAGACUGGGUACAGUCG	((((.(((.(((.((((...(((.((((......))))....(((.(((((((.((.((......)).))..)).))).))..)))..(((((((.....)))))))...))).))))))).)))...))))((((...(((((..(((.((((((.((((....((((.(((((((((.((.((((((((((..(((((((.(((.((.(((((((...((.(((((((((((.((.(((((.(((...((..(((((.(((((......(((...((((((.((((....((((((((..(((((((....))))..))).....))))))))...))))...))).)))..)))..)))).).)))))..)).)))...))))).))))).))))))))..))...))))))).)).))))))))))..))).).)))))).)).)).)))))))..))))..)))).)))))).))).)))))....))))	((.((....(((((((((((((((.(.(((.(((((.((.((((.(((((((.((((.(.(((...(((((((((.((.((((((((..((..(((((((..(((((.((......((((((..((((((.(((...((((..(((.((((..((((...(((((((.....(((((((....)))))))......))).)).))..)))))))))))...))))....))).))))..))..))..))))....)).)).))).))))))).))..)))))))).)).))).))))))...)))))))).))))))))))).)))))))...))).).))))))))))).))))...)).))(((((..(((((((((((((..((((((((((.(((((((((.((((.((((((.(((((((((...))))))))).)))))))))).)).)).)))))...))))).))))))))))).))))))))))))						3300007187_Ga0099788_1204034																	HHR	Hammerhead_3	HHR	3300007228	Wastewater effluent complex algal communities from Wisconsin, to seasonally profile nutrient transformation and Carbon sequestration - JI 8/11/14 A brown RNA	Engineered	43.0230	-87.8950	novel	True	False
NV_0e3b5f02534d8475	3300007228_Ga0075175_1044751		img	988	1108.0	1.121457489878543	0.4089068825910931	True	False	Hammerhead_3		795.0	850.0	6.8e-05	44.2					-360.27	0.6784630940343782	10	-374.7	0.6845298281092013	6															AAAAAAUGCUGACUUUAUAGGCUUUUCAAGAGAGGUAAAAGGAAACCUUACGAAAGCCAAAGUACUAACAAAAGAAAAAGCAUUUGAAGCACUCCGUGUUGCUAAGUAACUGAGGUAACCGUUUCGACUCUAAAAGUCUCUUCAGGGUGAUUAAGUAUCUAAUUGGGAAAGAACCCAGGAUCACCGACGGUAAGAAAUGAAUACCAAUCAAACUUAACAUCACUAUAAUCGUCAAGUUGAAUGGCUAGCGGUUCGAGGUGACUCGGACCUCGCGAGGAUUUUGAACCUACGGCAGAUGCAGAUCUUAUCCAUCCAGAAAAUUUCGGUACUUUUGGCAGGCUCCGUGAUUCUUCACGAAUCUCGACGUCUAGUCGCUUGUAUCCCUGGUAUUGUUCCCUGGUAAAUGUUUCCAUCUUGAGGUGAAGAAGCAUAUUAUUUAACCUGUCUCUCACUUUUCUUUUGCCGACAAUCAUUAUUGCCCUCAGGGCACUAACUUUUAUGUCGUCAUCGAUUAGUUCGGACAUGUUGUAAAAUAGUCUCCAUUCAUCUUUUGACAGUUCAUCCCAGAGAUACUUUAACCAGAGAUAUCUUGCGACAACGGCUCGUGACCCUUGAGAGUACACGCGCAGUCGGCUGUCAGUCCCUUUCUCUCGAUUGGUAGAAAUGCUUAUGCUGAAAGUUUUAAAACCUCCGCUGAAUCUGGGAAUACCAGGUCUCGCUUUCAUCGUUCUUGACUUUUACGAAUGAUUUAAUGUUUAAAAUUGGAAUCAAAUCUUGCCCAAGUGACUCGGGUCUUUCUGUCGUUGGAUCUUUUAUCUAACCUGAUGAGUUCUAAAGAACGAAACAGAAACCCAAUUAAAUAGAAAACAAUGAUUGUCAAAGUACCAAUCUAUGUAGAACUUGUGGAUAUUCCGCAGGACCUUCUCCCUACUAUUGUUGACCUACUAGGAAAGCGGUUUGAACUGAUCAUCCGAAAGGAAGAUUUUGU	...(((((((.(((((...(((((((...(.(((((........))))).))))))))))))).((......))....)))))))..(((((...))))).(((..(((.((.(((..(.((((((..(((......(((.(((((..(((.(((.(((((((..(((((((.(((.((.((((....(((((((..(((.(.(((((.((((((((.((((...(((..((((((.(((.(((..(((((((((((....))))))))..((((((.(((((((.((.(((((...(((..(((.(((.(((.(((.((....((.(((..((((.((((((((((((((.((.(..((.(((.(((..(((((..(((((.((((((..((((.((((...(((...(..((..(((((((((.((..((((...((((.(((((...(((..((...((.(((((....(((.(((((...))))).)))......))))).))..))..)))..))))).))))...))))..)).).))))))))..))..)..))).)))).)).))..).))))).)))).)..)))))...)))))).))..).))))))).)))).).)))).))))..)))))..)).))).))).))))))..)))...)))))..)).)))))))))).))).((((((((.....)))))).))))).))))))..))))))..)))....)))))))).))))...)))))).)))..)))))))...)))))).))))))))))...))))))))))..)))...))))).)))......))).)))))).)..))))).)))..)))...(((..(((((.........)))))..)))((((((((((((...))))))))...)))).......((((((..(((...)))..))))))....((.((((.(((....))).))))..))	((...(((.(((....))).)))..))..(((..(((..(...((((((...(((.((.(((..(((((.(((((((((...(((.((((.(((((.(((..((((.(((((((.((..((((..(((..(((((((((..((((((((..(((((((((((.(((((...(((..((((((........((((((((((.((((((..((.((((..(((.(((((((..((((.((((((((((.((((..((((((...((((...((..((.((((.....)))).))..)).((((.(((..(((((.(.(((...(((..(((.(((.((.((((((..(((((....((.(((.((.((((.((((....)))))))).)).)))(((((..(.((((((((((....((.(((((((((((..(((((...((.((((.((((..((((....(((.(((((..(((..((..((.(((((.....((((.(((((...))))).))))...))))).))...))..)))..).)))).)))....))))..)))))))).))...)))))...))))..)))))))))...)))))))))))..))))).((.(.(((.(((((.....))))).))).).))))....))).))....)))))).)))))...)))..)))...))).).)))))..))).))))((..(((.((((....)))).)))....))))))...))))))..)))))))))).)))))))))))))).).)))..)))).))...)))))).).))).)))))).......))).))).)))..))))).)))..)))))))).))))))))..))).))))))..))).))))..)).))..)))))))))...)))..)).))).))))))).)))))).)))...)))))..))))).)))....))))))...)..)))..)))..						3300007228_Ga0075175_1044751																HHR		Hammerhead_3	HHR	3300007228	Wastewater effluent complex algal communities from Wisconsin, to seasonally profile nutrient transformation and Carbon sequestration - JI 8/11/14 A brown RNA	Engineered	43.0230	-87.8950	novel	True	False
NV_7da5aa07f2616b77	3300007228_Ga0075175_1044758		img	1010	1130.0	1.118811881188119	0.3762376237623762	True	False	Hammerhead_3		628.0	703.0	0.014	35.6					-357.95	0.6894164193867458	11	-377.03	0.6933728981206726	4															AAAAAAUCAACGAAAGGGGACUAAGCCCCUAGUGAUUUGGAGUUGUAAACAAAUUCGGAUUCAUGAAAGAAAUCGCAAAGUCGUUUAACCUGAGUGUUGCACCUAGAAAGCCUAGGUUCUCAGGAGGUUUUAAAACUACUACGAUAGUCUUUUCUACAGACCAUGAAAGUGGAGUUGUUGGUAAGCUUGUCGUGUACUCGAAGGGGGCACGACUGACAGUCUUUAAAUACCUUUGGUUAAAAUUCCUCUGGGACCAGCUUACAAGACAAGAAUACCUACUGUUAAUAAGCUAUCCAGAAGCGAUCAACAAUGAGAAAGUUUUUAAUUACUUUAGAGCAAUUAAUCACAUUCCAAAGAAGAUAGCCAGAAGGAAUCUCUUAAGAGCAGAAAGGUCUCUUGGACUAGAAGAAAGUUCUAGGGAAAGAUACCAAGGGAUAAAAGGACUUGUCGUCGAAAUCCAUUAUCGGUUAGACAGUCUACCUAAACCACCUAAAUUCAGUGGGUAUGUAAAGACACCAUCAUCAGUAGGAUCAAAAUCUCGAGGAGGAUCCAGUUUCCUGGAAACGACAACAGAUCCAGACGAAGUUUUGAAAAGUCUUUUAGAACCUUUGAAUUGGUUUCAACUCCUCACUGUCGGGACUGAUAGUCUUCCUUUCGAAGAUUUAAUCUCCUCUGAUGAGCUCUAAAAAGAGCGAAACAGUGAAAUUAUCAUUAAGUUUUACCAUUGGUACGCAUUCUUUCAAGAACGUCCUCUUUGGUUAGGAAUUCGAACUUAAGAACUUCCUCUUUAAUAUUGAGGAAUAAGAUGGUGCUUCGAAGUGAUUCAAAUCUGACAUAGUCAUUUUCGAAACUCUUUUGAAGAAAUCCUCUCAUUUCAGCAAUUUUAUCGACAGAGGUCCCUUUUUCAAAGUCCACAUCCACAUAGGCUUCGAGUUUGAAUAACAUAUCUUAUGUUUAAAAUAUAAUGAAUUUCUCUCAUUUCGUUCAAAAUUGAACUCUUAAAGAGAAAG	(..(((((..((((((((((((((((((.((((((...(((((((.((((.(((((((((((.(((((((.....(((((((((((...(((..(((((..(((((.....)))))(((((..((((((((.(..(((((..(((.(((((...((((..(((((((..(((.((.(((((((.(((.(((((((.(((....)))))))))).((((((((((..((.((((((((.....((((.(((((((...(((.(.((.(((((..((((.(((((..((((...(((....((.(((..(..((.(((.((..((((((.((....)).))))))..)).)))))..)..))).)).....)))....))))..)))))..)))).)))))..)).))))...)))))))))))....))))))))))..)))))).))))(((.....((......))...)))))).))))..))).)))))..)))).)))...)))))))))...)))...)))))..).))))))))...)))))(((((....)))))..))))).)))....))))))..))))).....))))))))))..)))))))).)))))))))))))))))..))).))..))))).))))))))..)))))..)((.((((...(((.((......((((((((.((.(((((..((((((.(((((((((..((.(((..((((....)))))))))....)))..((((((((........))).)))))...(((.((((.(((((.(((.(((.((((((((.(.(((.((..((((...))))..)).))).).).)))))))..))).))).)))))..)))).)))..(((....))).....((((((.((.....((.....))....)).)))))).((((((...)))))))))))).))))))))))).))..))))))))......)).)))....))))..))	(((.((((....((((((......((.((((((.((.(((((((((((..(((((..(((..(.(((((.((((...(..(((((((...(((.(..(((.((((((..((((((.(((.((..(((.((((..(((.(((((((....((((..(((.(.((((((..((((...))))..)))))).).))).))))..)).))))))))..)))).)))..))))).))))))...)))))).)))..))))...))).).)))..)...))))))))))..))).)))))..))))))..))))).)))))))).))......))))))...)))))))(..(((((..(((((((..(((((..((((((...((((((((((((((((.(((((...(((((..(((((..((.((((...((((...((((((.(((.((.(((((....)))))..(((...(((.((((((..(((((.((((((((.(.((((((.(((...((((....(((((....(((((.(((((..(((((....((....((((((((.(((.((..((((.(((((....((((((.(.(((..((((.((..((((((((((..(((.(..((((..((.((....(((.(((..(..(((((.((..(((((((((....)))))))))..)).))).))..)..))).)))...))))..))))..).))).)))).)))))).)).).)))..))).).)).)))).....))))).)).))..)).))))))).))))..))....))).))....))).)).))))).......))))))))).))).))))))..).)))))))))))))..)))))).)))..))).((((((.....)))))))).)))..))))))..)))).)))).))..)))))...))))).))))).)))).)))))))...))))).))))))))))).)))))))..)))))..)						3300007228_Ga0075175_1044758																HHR		Hammerhead_3	HHR	3300007228	Wastewater effluent complex algal communities from Wisconsin, to seasonally profile nutrient transformation and Carbon sequestration - JI 8/11/14 A brown RNA	Engineered	43.0230	-87.8950	novel	True	False
NV_87373eaa195082b9	3300007228_Ga0075175_1044831		img	1018	1138.0	1.117878192534381	0.3860510805500982	True	False		Hammerhead_3					343.0	287.0	1.1e-05	47.1	-410.13	0.6997055937193327	4	-422.86	0.7291462217860648	4															AAAAACGACAGAAGAUUAAGAAGUUAAAAGAGUAGUGAAACCACUGAGAUUACGAUUUAUUAAGUUAAACAGUCUUCGUGACUCGAUUUUUCACUUGUUGCCAAGUAAGCAAUUGAAUGGAAAAUUUCCGAUUAAGGAAAUUAACCUUAAAAUUACCUCUACUAGACAAUGCAUGAAGAUCGACAGUCAACGAAUUCUGAAGAACUUGAAUAAGAUCAUUAACCUCAGAAGGUUUCAGUUUCUCUUCAAUUUCAAAAUAGACUGGAAUUUUUACAAUCAUGGUCUGUUCCGGUUUCGUCCUUCUGGGACUCAUCAGGAGAGUGACAUAAACUCCCGACCGGAGGGGAGAAGAAACCUGGGUCCAAGUACGCUUGAAUGGAAUCUUCAAACUUCAUAACGGUUUCUAGACCAUCUGAGGUGUUAACCUCAUUUCGUGGGCCUUUGCUUUCCUUUCCCAUAGUGAAGAGUAUAAACAGAGAAACUGGAGUUUUACGUCGUUGGAUCGUAUUCUCGCAAGGGAAGCGAUCUACACUAGUCCAGUAUUUGUUUGGUAAAUUGUUAUGGGAUGAACUUAACUCCUUGGAAAGGAACAUCUUCUGGUACCUUCCCGAGAUCACUUCAGAUAAAACUAUAUACUUAAGUUUACGAGCUUUAGUAUUAGGUGUAUCGAAAAGAGAUUUACGGAAAAGACUGGAAUUUGGACAAUUCCUGGGGUUAAAAUUCAUUACCCGACAACAAUACCUUACAAUUAAGGGACGAGUAAAUUGGUUCUUCUUGGAAGAAACAAUCAACCUACGAAAACCCAUUAAGUUUUCCGGAUAUACCAGACACCAUAAGGAUAAGGGAACAUUGGGCACUGAAAGAGAAUAUUUCAUCUCUGAAAUUCUAGAACCUACUAAUGAUGUUCUUGAAGAAAACAUUCUCGAAUACUUGACCGUCGGUGAAUUCUCCCUCUUCGGAGGAGUAGUGUUUCAUCCUGACGAGACAGAAAAGUCGAAACGGUUCAAAACCCUGAAAG	(((((...(((...(((..((((((..(((((.(.(((((((.(((((.(((.(((((.(((((((...(((..((((((((((((((((.((..(((((.(.((((((.((((....((..(((((((......)))))))..))....))))..)).)))).).)))))..))))))))))..))).)))))..)))...)))))))...)))))..))).)))))..))))))).)..))))).))))))..)))...)))...))))).(..(((.(((.((..(((.(((((.(.(((((...(((.((((((..(.(((((..(((((...(((((((((((((...(((..((((.(((((..(..(((((...(((((((((.((((...((((.(((((...((.((((((.....(((.(((((..(.((..((.((((((((((.((.(((....(((((..(.(((((..(((.(((((.(((.((((((((((.(((((....)))))))))))...(((.((((..((.((((..((((..(((((.(((((((((.((((((((..((((..(..((..(((((((...((((..(((((.(((..((((...(((.(((((.(((((....))))).))))))))...))))...))).)))))..))))...)))))))..))..)..)))).))))))))..)))))..))))..)))))))))..)))).))..)))).)))..((((..(((((...)))))..))))))))..))))))))))).....))))).)..)))))....))).))..))).)))))))))..)).)..)))))))).......)))))).))...))))))))).....)))).))..)))))))...)))))..)..)))))))))...)))...))))))).)))))).))))).))))).).)))))).))).)))))..).))))))))..))..))).)))..)	(..(((.(((((.(..((((((((.((((.(((.((((((((((.((.(((..(((((((((.((.(((((((...(((...((((((((((.(..(((((...(((((((..((.((((.....(((((((((...(((((((........)))))(((.(((.((..((((.((((.((((.((((((...((((((..(((((((((....((((((((((..((((((((((((((.((((..(((.(.((((((.(((((..((.((((..(((((((((((.(((..((((((((.(((((..((((..(..((..(((..((((((((((...(((.((((..((((...((((((((.(((........))).))))).)))...)))).)))).)))..)))))))).))..)))..))..)..))))..)).)))))))))))))))))))))..))))..)))).))..))))..).)))))).).))).)))).))))).))))).)))).))).))))))).))))).))))..))))))...))))))))))))))..))))..))..)))))).((((((....))))))))...))))).))))...)))).)))))))))...)))))..).)))))).))))..)))...))))))))).)))..))))))...)))...))))))))))))...))))))).))))).)))..)))))).)))..).((((((..(((...(((..(((.((((((((....(((((((..(((((((((.((((.(((((.(((((...(((..(((((.(((..(((((.(((((...(((((.((((..(((((((..(.((..(((((((......)))))))..)).)..))))))))))).)))))...)))))..)))))))))))))..)))...))))))))))))))))))))))).)))))))...))).))))).)))..)))...)))..))))))						3300001808_JGI20218J20341_1018193																	HHR	Hammerhead_3	HHR	3300007228	Wastewater effluent complex algal communities from Wisconsin, to seasonally profile nutrient transformation and Carbon sequestration - JI 8/11/14 A brown RNA	Engineered	43.0230	-87.8950	novel	True	False
NV_e0013ede9bd0907d	3300007228_Ga0075175_1045008		img	409	529.0	1.293398533007335	0.4889975550122249	True	False		Hammerhead_HH9					83.0	12.0	2.7e-05	38.4	-184.61	0.7048780487804878	7	-189.33	0.7292682926829268	7															AAAAAUAUAUGACUUGGUCAGGGAUCGAACCCAAGACGCGUUUCGCUCUUCUUAGAGCUCAUCAGUCAGGUAUACAUCCCGCUGAGCCAAGCCGUCAUAUAUUCUUAAACGCUCUGUGCUCACUACUGGUUCGGGAAUGCAUCGCACUAGUUCUCUCGUGGAACGUCAUGCGCAUGCAUGUGUGAUGUUGAUAAUGCUCGGGCAUUAUCAACGACAUCACAUCUCCCCCCGGCUUUAGAACGAGACCAGCAUCUCUGCAGUACUAGACGCUCUCUUUGGCUCUAGUCUGUGGUGCUUGCAAUCUGCGCUUCUAGGAUCUAUGCUAUCCGCAGCCGGGUGGGAUCCCUUCUUCGUCGCCAGAUGUGAAAUCGCGGGUUUCACUUAAUAAAGUAGACUGAGCAAAGCAUUU	((.((((((((((((((((((((((...(((...(((.......(((((....)))))......))).)))....)))))..))).))))...)))))))))).))(((.(((...(((((((((((.....((((((((((((((...(((((.....)))))....)))).))))))((((((((((((((((((....)))))))))...))))))))).(((((((((((.((((((((((...(((.(.((((((.((((((.(((......))))))))))))))).)..)))..))).)).)))))((((.......))))..))))))).))))))))......(((....)))((((((((...)))))))).......)))))..)))))).))).)))	((((((((((((((..(((((.......((((((.......)))))).(((........))).((((((((.(((((((..((((.......))))(((((.((.(((((...((((((.(((((((((((........)).)))))).)))..).).)))))))))))))))).)))))))))))(.((((((((...(((((((((....))))))))))))))))))((((((.(((((...(((((....).))))..))))))))))))))).....)))))))))))..))))))))(((((((((((((...((((.(((..(((((..(..((.(((((.(..(((((....)))))..).)).)))..))..)..)))))))))))))))))))))))))						3300007228_Ga0075175_1045008																	HHR	Hammerhead_HH9	HHR	3300007228	Wastewater effluent complex algal communities from Wisconsin, to seasonally profile nutrient transformation and Carbon sequestration - JI 8/11/14 A brown RNA	Engineered	43.0230	-87.8950	novel	True	False
NV_b67407c8b38a29fb	3300007228_Ga0075175_1217753		img	477	497.0	1.041928721174004	0.5408805031446541	True	False	Hammerhead_3		405.0	461.0	0.0028	38.2					-223.57	0.6422594142259415	10	-236.25	0.6882845188284519	10															AAAAACUGCCACACAUACGGGGGCUUGCCUUCCGAGGAGGUGGUCAUCCAAGACAUCCUGGGACAUCUGUCAUGACGACAAGUACACGCACUAGCGCGACACUGGUUGCCAUGAUAUAUGCUCAGAAGCACAGGGACAGAACACCAAAAGGAAGGGGUGUAACGUGACACCGCCACACACGUCAGCACGGUGGAGGCCUGAUCAGGGCCUGUUCAGACAACGGAUUUUAUUCUCGUGUCAGGAGUGAAGCAUUUUGCAGGGCGUACUUUAACGUCCGUCACCUGCCAGGCGCUUUUAACCUGGGGCAUGUGUUGCAGGCACUCACGCAAACUAUUGCGAGAGUAGACCUUGACAUACUCGCCGUAGACGACUCACACAAGACCAAAAAUGCGAGUUUACGAUCCCCGCGGUCUCAUGCUACUUCGCAUGACUGAAGAGGCCCAGAUAGGCCGAAACCGUGCAGAGGCGGCAGCCUCG	.....((.((........)).))....((((((.....((((.((.(((........(((((.(((.(((((((.((((.(((.(.(((....))).)..))).)))).))))))).))))))))........)))..)).))))....))))))(((((......))))).............(((((((...(((((.(((.((((((.((((((((.((((......)).)))))((((...(((((.(((.((((((((.((......)).)).).))))).))).)))))...)))).(((.(((((((.((((((((.(((((....))))).)))).).))))))))))...)))(((...(((((.((............)).))))))))((((.....))))((((((......))))))))))).)))))).))))))))...))))))).(((((....))))).	..((((((((((.((.(((((((...((((((((.((((((.(((((((((((......))))))....(((((.........)))))..(((((.((((((((...(((((...)))))((((((..((((..((((.(((((....))))).)))))))).....))))))..((((....(((((....(((((.(.((.((......)).))))))))....)))))....)))))))))))).)))))........))))).)))))).))).)))))...))))))).))...((((((((......)))))))).((((((....((((.((.((((.((((((....))))))..(((((((.((.((((.(((((....))))))))).)).))))))).(((((((....))))))).)))))).)))).....))))))((.((....)).)).))))))))))..						3300007228_Ga0075175_1217753																HHR		Hammerhead_3	HHR	3300007228	Wastewater effluent complex algal communities from Wisconsin, to seasonally profile nutrient transformation and Carbon sequestration - JI 8/11/14 A brown RNA	Engineered	43.0230	-87.8950	novel	True	False
NV_92e8455349558d9b	3300007228_Ga0075175_1217811		img	498	518.0	1.040160642570281	0.4618473895582329	True	False		twister-P1					349.0	167.0	2.1e-05	42.6	-196.66	0.6232464929859719	11	-199.64	0.6673346693386774	7															AAAACCCUGGUUAGGGAUCAGACUUUUAGAGGAAGAAGUCAAUAUUUUGUAUGUUAGCGCGAGCCUAAAUUCUCCGAGUAUCAUAUACAAGGGGGCUCACGAAACAAAAUUGAAUUCCACGUGCUCUCCAAAGAAGACGCUAACACUGAUGAGUUUUGGAAACAAGAGCGCACUCAGCAUUUACACAGGCUUGUGACUGUCGUCAAGGACAGCGGCCAUCCUAAAGAGCUAAAGCUCAAGGAGUAUCCAGGUUGGAGAACCCUUAUCGGGCAAACCGAACAUUGGACGACAGGAUGAAACCCGGAUGGGUACGUCUGUCAAGCCACUUGCCUAACGGCUGCUUUACGGUUUUGUAAAGUUUGAAUAUUUCCGGCCAGAUUUAUAGUCAGGGCCGGAAACUGACUUUACUCCACACGACCAAGAUUUAGAAACCUUGGUUACGUAAAGCAACCGGUGCAUGCCGGGGGAAGCUUUUAAACUUGUUCUUCACCAGUGGGU	....(((((((.((((((..(((((((......)))))))...(((((((.......((.((((((.......((..((((...))))..)))))))).))..))))))).........(((..(((....)))..)))((((.(((....))).))))....((((((...(((.((((.(((..((((..(((.(((((......))))).((...((((...((((....)))).))))....)).((((....))))....((((.....)))).........(((((.(((..((((....)))).))))))))....)))..))))..(((.(((((((((((...((((((((.(....(((((((((.((((...))))..)))))))))).))))))))...))..(((((((..........))))))).))))))))).)))))).)))).)))....))))))......)))))).))))).))..	((((((((((((.(((((((......(((..(.(.(((((((((((((((((((((((..(((((((((....)))))))))..((((((((.......((((((((((..((.......)).))))))))))......))))))))....)))))))))))))..(((..(((((((.(((((....((((....))))......)))))(((((..(((.((...((((.....))))...))))).)))))..((((.((((....))))...)))).)))))))..)))((((....)))).......))))..)))))).).).)))))))))).......))))))))(((((.(((..((((..((((...(.((((.(((((..((((.(((((((((((..((((...))))..)).)......))))))))..))))........))))).)))).))))).))))...)))..)))))..))))...						3300007228_Ga0075175_1217811																	Twister	twister-P1	Twister	3300007228	Wastewater effluent complex algal communities from Wisconsin, to seasonally profile nutrient transformation and Carbon sequestration - JI 8/11/14 A brown RNA	Engineered	43.0230	-87.8950	novel	True	False
NV_f1ee24885c9ba72a	3300007228_Ga0075175_1217885		img	465	485.0	1.043010752688172	0.6021505376344086	True	False		Hammerhead_HH9					319.0	251.0	8.6e-05	36.9	-241.06	0.6630901287553648	8	-270.11	0.7575107296137339	6															AAAAGUGACCGGGAUAGCGCCCCGCCGACAAGGCCUCGACGAGUACACCGUGCACAACGAUCGGUGGCACGGUGUAGGUAAUCGAGCCUGUCGGGCCGCAACACCCUCCCCGAACAGUCUGCGGCCACGCCACAGACGACCAAAGCAAACAGGCGGCUUCCCGGUGGCGGAACCAAUUGUUGCGGACAAAGGCCGCAACGAAGGGCACAGCCUGCUCUGCCUGCUCUUGGCCUAUCGGUAGAGAGAGGUGCAAGGCGUAGGUGCAGCCCGAGACCGGUUUCGCCCUCAUUAGGGCUCAUCAGUCGAGCAUAGCACCCUACGCCUGACGCUCACCGGACGCCACUUAUAUAGGCGGCCAGGACACCUUGUUCGUGUCGACAGCUAUCUGAAUAGUGCAACUCGGCCAAAGGCACUAGGCACUCAGAAGUGUCGAGCACGCAACCAGGAUCACUGGCACACAUGCCU	(.(((((..((((.......))))((((((.(((.((((....((((((((((.((.(.....))))))))))))).....)))))))))))))(((((............(....(((((.(((...))).)))))...)...........)))))...(((((((((.......(((((((((.(....))))))))))((((((.....))))))((((.(((((.(((....))).)))))))))...((((((((((((.((....(((.(((...(((((....)))))..))).)))..))...))).)))))))))..))).))))))....)))))...)((((((((((((..(((.(((((((((((((.((.(((((...((((......(((...))).....))))))))))))))))).)))).))).))).)).))))).....)))))	((((....(.(((((.((((((.(((.((((.(((((((((((((((((((.(.(((...)))).))..))))...))))).)).))))))))))))).))).)))))))))))))(...(((((((....((..(((((((((((((((.(((...(((((((((.(..(((((....)))))...).)))))..)))).))))))))))))((((.(.((((((.((((..(((((.((((((((((.((.((((...(((...((((((((....).)))))))...((((...))))..))).)))))))))))))))))))))(((((((((...)))))))))...)))))))))).).))))(((.((((((((((((....((((((((((((........)).))))))))))...))))).))).)))))))..))))))..))..))))))).)						3300007228_Ga0075175_1217885																	HHR	Hammerhead_HH9	HHR	3300007228	Wastewater effluent complex algal communities from Wisconsin, to seasonally profile nutrient transformation and Carbon sequestration - JI 8/11/14 A brown RNA	Engineered	43.0230	-87.8950	novel	True	False
NV_514bceb7be47d1b6	3300007228_Ga0075175_1406886		img	559	599.0	1.071556350626118	0.3989266547406082	True	False		twister-P1					306.0	210.0	5e-05	41.4	-232.95	0.6910714285714286	9	-229.71	0.6946428571428571	8															AAAACAAAAGUUGUGAGAAAUUCUGAAACCUUCCUAAAGGGACAAAAGUCGCAAUAGGACACCGGAUUUAUUCAAAAUUCUGUGACCGUUUUGGGGUUCUCCAACUACAGUGAAACUAACCACUAAUCCUCCAUAGAGUGUUGCAAGGUCUCUACAGAGAUAUCUUUAUUCAAGAUAUACCUGAGCUGGUGAGCAGUGGUUCUUCAUUAUCAUCCAUCGUUCUUAAGAAAAGGUUAACCUAACCUUAUUCCCUUAGGGGCUUUGGACCCUCUUAAACACAUUUUGUGUCUAAGGCGAACUUAAUGAUAAAUAUCCUUUCCGUACAUAGUAUAACCCACAACACACCGAAGUGUGGAUCUGGGAUUGCUAUAAGUACGACUUCCAUUCAUGGAGGUUCUCCGCUUUACAUCUCUUUCGAAAUGUAGGCGUCAGGAUAAGGAUGAUAAUGGAUCAAAGCUCUCAGUCAUCAGAUUAAAUCUAGAAUUCUGAUACUUUCUGUAAACCAACCAAGCAACACGCUAUUCGCGAGGGUUAGUAUAGACAGUUUCACUGCUGUCUU	...(((..(((((.(((((.(((((((((..(((((..(.(((....))).)..)))))(((.((((((.....)))))).)))...))))))))))))))))))).((((((((((..(.(((((((((((((((.(((((((..(((...((((((((((((...((((.((((.((.(((((((((.((((..(((((...(((((((((((.((........)).(((((((...)))))))...(((...)))(((((((((.(...............).)))))))))...............((((((...(((((((((((...((((...(((((....)))))....))))..))))))..)))))(((((((....)))))))....(((((.((((.((....)).)))))))))..)))))).))))))))))))))))..)))))))))..))))..)).)))).))))...)))).)))))))).....)))..))))))).))))..).))))))))))...)..)))))))))).)))...	..((((((((((((((((....((((((.((((.(..((((.(((((((..((((..((((((((..(((((...((((.((((...((((((.(.(((.((((..((.(((((((((((((.((((((..(((.((((((((....))))))))..)))....((.((((....)))).))(((((..((((....((((.(..(((((....))))).).)))).....)))))))))...))))))...........((((..((((((((((...))))))))))((((........))))..(((((.(((((((...))))))))))))..))))...)))))))))))..))..))..))))..))))))))))..)))).))))...))))).))))))))))))..))))))).))))))))).))))))..))))))))))))((((((((.(((.......)))....((((((((((...........(((((..(.(((....))).)..)))))....))))))))))))).)))))..))))..						3300007228_Ga0075175_1406886																	Twister	twister-P1	Twister	3300007228	Wastewater effluent complex algal communities from Wisconsin, to seasonally profile nutrient transformation and Carbon sequestration - JI 8/11/14 A brown RNA	Engineered	43.0230	-87.8950	novel	True	False
NV_64fa10513acffa49	3300007228_Ga0075175_1406899		img	367	407.0	1.108991825613079	0.3705722070844686	True	False		Hammerhead_HH9					163.0	92.0	0.00041	34.7	-97.22	0.5625	8	-124.09	0.6875	9															AAAAUUUCACAUAGUCAGUGAAUCGUUACUCAGCUGCUACCAAAUGUUACAAGAGUGGAGGCUCACUCUGCAACUUGCACGGGAAUUCAUAUGAUCACUAGCAGAGAAGUCUAAGACGCGUUUCGCUCUCAUUAGAGCUCGUCAGUUAAACAUAUCUCGCCGUGAUCAUAACAUAUGCAUUCAUUAUAUAUAUCAAACACUUUCUUAAAUAUUAGCAUAGAGUAAUGGCAACCUCGUAUGCCUAAUGCAUAUAACUUAACAUAAUAUCUUCUGAGCUCCUAUAACUCAUUAUAUAAUAGCGACAUCUAUUGCGCCUAUAACAUUUCCCUCCCGUUAAGGGUUAAUUCGUCCUCGAAUUAAUUAUCUU	..(((......(((.((((((........))).))))))......)))..((((((((((.....))))))..((((.((((((.....(((((((((..((.((((.((.(((((((......(((((....))))).))))..))).))...)))))).)))))))))..(((((((((.................(((((((........))...)))))...((((........)))).)))))))))...................((((.........)))).......((((((.((.....)))).))))..........))))))))))((((((((((....)))))))))).))))	.......((((((((....))))))))(((.....))).(((((((((.((((..(((.....)))..)))).))))..((((((.....))))))...(((((.((((...((((((((.((((((((((.(((..........)))))))))(((((((....))))))))))).))))))))....)))))))))(((((((((((((((...((((((..((((.(((((....)))))......)))))))))).)))).))).)))))))).....)))))......(((((((((((......))))).)))))).(((.(((((((.(((((....)))))))).))))..))).....						3300007228_Ga0075175_1406899																	HHR	Hammerhead_HH9	HHR	3300007228	Wastewater effluent complex algal communities from Wisconsin, to seasonally profile nutrient transformation and Carbon sequestration - JI 8/11/14 A brown RNA	Engineered	43.0230	-87.8950	novel	True	False
NV_ca0986444bc94986	3300007228_Ga0075175_1406914		img	986	1026.0	1.040567951318458	0.4198782961460446	True	False		Hammerhead_3					641.0	589.0	0.00056	40.8	-399.33	0.6656534954407295	4	-478.96	0.7264437689969605	4															AAAAACUUUCCUUCUCAAAGAAACCUACGAACUCUGUAGAAACAUUUAUCCCUCAGAUUUUCCUGUUUUACCAAAUGUGAAGGAUCCCAUAACCGAACCCACAUUCCUAGUAGCAAUAGCCCAAAAGACUAACAGAAAAAUAUCGAAAUCCAAUCGGAUUCGAAACCCUUCAGCAGUAGGAGGAAAGAGCCGCCAAGGGAUCUCUCCCUUGCCGUCUUUCCCUAGUGGUGAUACAGGUCCCUCAAACGUUGAAGAAAUAUUUCUCGAAACUUAUAAUCUACUAGUCUCUCAAGAUACUUCCUCCGUAUGAGGUAUGUCCUAACCUAAGGGCUGCAGCCUCACUGAAGAGAACUGAAAGUUCGAAACGGAGAAUAAAAUGCCACCAGUACUCAUAAUUGCACUUGUAGGAGCAGUGUUAGCUCUUCUCGUCAAGGACAGCGAUAAACUCCCAGAGGAUCAGCAGAAAGAUUUGGAGAAACUCCAAAAAGAUCUCGCUGAUGCUCGUAAGGGUUUACGGCAUGCCCAGAACGCGAAAAAGCGUUACAUUGCCUCCACCGGAGCAAAACAAGCUACUGAUGACAAAUAAUUUCACCGUUUCGUCCUAAAGGACUCAUCAGCUGGACUGUAGCCCAGUACGGUGUGGACAUACUCAAAAGAGAAAGUUAAUUGAAAAGACUAAAAGAAUAUUCGUGUAGAGAAAUUAUCUCACAACUCGGGAUAUUCCUUAGUCACCCGAAGGAACACGUGCAGGAAUUGCUUCCUGGACAGCUUUCUUCCUUUUUACUAGAAAGGUACGAAAACGACGGAUACGAAAUUCGACUGUAUAGCACUAAGAGCCGUAGUUACAUAAGAAGAUGGUUUCUGUCUAGGAUCUUAACCUUUGGGAACAUAGGUCAAAAUGAAAUGAUAAUUGCAACUAUAGCCUUCUCAGGAAACUUCGAGUUGGAAAAAUUAUUUCACCUCAUAGUCCGAAAGACUAUCAGAAG	(((...(((((..(((.(((...(((..(((..((((((...((.(((((..(((..((..(((((.(..(((((.((..(((((((....((.(((.(((..(((.(((((((.((.((.(......(((((((...(((.(((..((((..(((..((((..(((.(((((....((((((((((((.((.(((((((....))))))).)).))((((...(.((((((..(((((((......((((.(((...(((((((...((..(((.(((..((((((.((((...((((.(((....((((.(((((((..(((((.(((((((((((...((((.(((..((...((..((((((((.(((.....((.((.(((((((.....((((.((.((.((((((((((..(((.(((.((((..((.((((..(((((((...(((.(((((((((....(((((((...)))))))....))).)))))).)))....)))))))..)).))))..).))).)))..)))...)))))).)))))).)).))))....)).))))).)).))......))).))))))))..))..))..))).))))..)).)))))))))..)).)))..)))))))))))...))).))))...))))..))))))..))).)))..))...)))))))..)))..))))..))))....)))..)))))))...))))...((.((((((....)))))).))..)))))))))).....)).))).))).))))..))).)))).))).)))...)))).)))......).)).)).))))).)).)))..))).))).))...))))))).)).)))))..).)))))..))..)))...))))).))...))))))..)))..)))...))).)))..))))).....)))(..((.((((((.....)))))).))..)	(.(((.(((((((...))))))).))).)(((....((((((..(((((((...((((.(((..((.(((..(((.(((((.(((((..((..(((...((.(((((.((.((((((((((((.((..((((.((((((.(((.(...(((((..((.((((.((((..((((.(((.((((((((..((((.(((((((.((((...((((.(((((..((.((((((....)))))).))...((((((.((((((...(((....((((..((((.((((((.((((((...((..(((.(((.(((((((((.(((...(((((((((..(((((((((((..(((.....(((((.(((((..(((((.(((..((..((..((((((((.(((...(..((((((((((.((((((.((((.(..((((.((((.(((...((((((.(.((((..(((((.((.((((((.((((.(((.((((((.(((....(((((((...)))))))....))))))))).))))))).)))))).)))))))..)))).)))))))..))).)))).))))..).))))..))))))))))))))))..)..))).))))))))..))...))..))).)))))..))))).)))))...)))..))))))).))))...)))))))))...)))))))))))).))).)))..))...))))))))))))..))))......)))))))...))))).).))))))((.((.(((((((....))))))).)).))))))).))))..)))))))))))..))))..))).)))))..))).))))..)))))))).))..)))))...).))))))))).))))..)).))).)))))).))).)).))))).))...)))..))..)))))))))).)))..))).))..))).))))...)))))))..))))))..)))						3300004795_Ga0007756_11358602																	HHR	Hammerhead_3	HHR	3300007228	Wastewater effluent complex algal communities from Wisconsin, to seasonally profile nutrient transformation and Carbon sequestration - JI 8/11/14 A brown RNA	Engineered	43.0230	-87.8950	novel	True	False
NV_ffc63cc7ce47927f	3300007228_Ga0075175_1406919		img	802	842.0	1.049875311720698	0.4526184538653366	True	False	Hammerhead_3		566.0	611.0	0.0021	38.6					-376.22	0.6986301369863014	15	-345.28	0.6662515566625156	18															AAAAACAAGGGUAGUGUUGUUCGUUUCGUCGAUAACGGGUGUACCCCUCAAAAGCUCAGAAGAGCGAUUUAUUUGGGGAACCACUUUGUUGUUUACGACUCGUCAGCUCAACUUAUUCACUGUGUUAAUUAAUCGAGGUGUUUGAUCCUCGGUUAAUCGACCGUGACUUUGUUGAGUACGAACUGGUUCGCUGCUCACCUCAUGGGUGAGCAGUCCGGACUGUGUUACACACACUAGCCCUCGCGCACCAUGCCGAUACGUAGUAUUUGAAAAGUUUGUAAGAAAUUAUGAAUUUUUCUCACAGUACGUAACGGAAAGUGUAGCACUUAGGUCUUUUCGUGAGCCUUGAGAAACCGGGUCAACCUGGACGUCUAUUAUCCGUUAGGAGAAAGACGUCCAUGGAAACCGGGUCUCAUUGAACCGAAAACCGGGAUUGCCUGGUAUCGCAAGAUACCAUGGGAACCGGGUUCGGAGACUUUUGUAAGACCUUUGUUCUUUCGAACAAUCCUUGUGAAAGGAGGAGGCUACACGAUAUUUCAUCGUGAUGCGCUGUUGACAGUAACAGAAACUGUCUACCGGUACUGAUGAGCCCUGAUAGGGCGAAACAGUUCUGAUGAGUUAAAACUUCAGUGAGUUACUCGGCUGAGUCGGAAUUCUAGCUUUUGCUAGUUACUACGACCGCUUUGCAGACCCUGAAGUCUGAACUAUCUGGUAUUUAUAUCGUUAGUUCGCUCAAACCAGGUCCACAGGCUAUUUGAUAGCGUAUGUGAUUUACCUGGUGUCAAGAGGAGACUACCUCUAU	.......(((((((((((((.((..((((.(((((((((((..((((......((((....)))).........))))...))).)))))))).))))..))...(((((((..(.((((.(.(((.(((((((((((........))))))))))).)))))))).)..)))))))...((((((((((((((((((((...))))))))))..))))))).)))))).))))).))))).(((((.(((((((.((((((.(....(((((((((((((....)))))))))))))....).)))))).)))...(((((((.((((((((((..((.(((.(((((((..((((.....(((((((((((....(((....)))...))))))))).))...)))).))))).....((((..(((.((.((.(((((((((....))))))).)).)))).))))))))).))).)).)))))))((((((....))))))(((((....))))).))))))))))((....))..)))).))))).((.((((((.......)))))).))(((.((((.(..(((((...)))))..).)))).))).(((((....(((((((.(.(((.(..(((.(.((((.....(((((....)))))......))))))))..)..)))))))))))..((((((..(((((....))))).))))))))))).(((((((.((((.(((((...)))))...))))....)))))))....(((((......)))))..	((((.((((((.....(((((.(((((((...(((((...(((((...))))).))))))))))))))))).((((((.(.............).))))))((((((((((((.(((...(((((((.(((..(((((....))))).))).)))))..))...))))).).)))))))))..((((.((((.((((....(((((...)))))....))))....((.((((((.......)))))).)).((((((((.((((...))))(((((((((..(((((....)))))((((((....))))))(((((((.....((((((((((.((((((.((.(((((((....))))))))).))..))))..)))))......((((((.((((.((.(((((((((...(((....)))....)))))))))))..)))).))))))...)))))......))))))).)).)))))))...(((.((((((.(((((((((.........)))))))))..............)))))).)))..))))))))..(((((.((((.....)))))))))...(((((((((.....)))))))))((((....))))..((((((....(((((((.((((((.(((((........))))).)))))).)).).))))....)))))))))).)))).((.....))...(((...((((...((((..((((....)))).)))).))))..))).((((........))))......)))))).))))....						3300006387_Ga0079069_1311419																HHR		Hammerhead_3	HHR	3300007228	Wastewater effluent complex algal communities from Wisconsin, to seasonally profile nutrient transformation and Carbon sequestration - JI 8/11/14 A brown RNA	Engineered	43.0230	-87.8950	novel	True	False
NV_1b21c24d97146c5e	3300007228_Ga0075175_1406987		img	402	442.0	1.099502487562189	0.5696517412935324	True	False		Hammerhead_3					149.0	95.0	0.004	37.6	-203.76	0.707196029776675	2	-183.1	0.6674937965260546	2															AAAACCUCAAUCCGAUUUUCCCAAGCUCGCGAGGGUGGGGUCUCCUUCUUUUGUUUGGAGGUGGUUCCGUUUCCUGUGCGGCGAGGAGUUUCGGGAAGAGUUUCGCCCCAGUCGGGCUCAUCAGCAGGACCUUGCGCCCUGGACUCUUGGUGGUCUGGAGAUGGAGGUUUGUCAUAUCCUCAGUUUUCGGGAAGUCGCCAGGGAGCCGGUCGACCGAGGUGGGAGUGUCGCGAGGAACCAUCAGGAUGGGAAUCCCUCCGGAUCUGUGCUUUGCACCGCCGCCCUUCAGUUGCGAAGUCCCCUUGCUAAUCUCUGAUACUAUGAGAAAAGACAUACCUCUUAUCCCCAGCCACCUGAGGUUACUGGGUGCAGGUACCCAGCUGACGAGACCUUCGCCGGUCG	(((..(((..(((((..((((...((.(((((((((((((((.(((((........))))).)))))))..)))).))))))..))))..)))))..))))))((((...(..((((((.(((((.((((((.((((((..(((.((((((((.((((.(((((((((.((((.....((((....((((((....((.((((.((..(.((((.((((.((..(((..((((((.((.(((.(((.(((...)))))).)))..)).))))))..)))..)))))).)))))...)).)))).))...)).)))).....))))....)))).))))).)))).))))))))).))))))...)))))))))).))..))))).))).))).)...)).))	((.((((((..((.(((((((((.(((.((((((.(((.(....(((.(((((((((((((..(((((.((((..((((((.....((.(.((...((.(((((.(((((..(((((.((..((.((((....((...((.(((..(((((....)))))..))).))...))..)))).)).))))))))))..)).))))).))....))).))....))))))...)))).))))).)))))))).)))))..)))..).))).)).)))))))))))))))))))).))))..))(((.((((.((((...((((.(((((..(((....((......((((...........)))).))....))).))).))..))))...))))...)))).)))						3300004259_Ga0058868_1202040																	HHR	Hammerhead_3	HHR	3300007228	Wastewater effluent complex algal communities from Wisconsin, to seasonally profile nutrient transformation and Carbon sequestration - JI 8/11/14 A brown RNA	Engineered	43.0230	-87.8950	novel	True	False
NV_335a70a3ed30ca43	3300007228_Ga0075175_1457451		img	318	378.0	1.188679245283019	0.3459119496855345	True	False		Hammerhead_HH9					233.0	165.0	5.5e-05	37.5	-110.4	0.6677115987460815	4	-104.63	0.6050156739811913	5															AAAAAAACUACCAAAAAAAGUAAAUUAUGAUUUUUGCCAAUCGCAUCGUUAUAGAGAUGGCGCUCUAUAACUUAAAUUAUAAAUCUAAACGCUACCGUCCUAACGAAGUAGGAAAUCAGUUGAGCAGUCUAUACGAAGAUAGGAUUCAGCUCUAUGCAUUUUAACAGCACAGACGAAGAGACCAAGACCGGUUUCGCUCUUAUUAGAGCUCAUCAGUUGGUUAUACUUCGCUGUGCUGUUUCAAAUGCAUAUGGUCUCGUAUUUAUAAUUAGCGAUGAUAUUAUUAUGAAGAGUUUAGUAAUUUUAUUUUAAACGAGG	.......((......((((..((((((((((((((....(((((...(((((((((......)))))))))...((((((((((....(((..(((.(((((......)))))....((((((((.((((......))))..).))))))).(((((((((.((((((((((.(((((.(((((..((.(((...(((((....)))))..))).)))))))...)))))))))))))))..))))))))).)))..))))))))))))).)))))............)))))))..)))))))..)))).....)).	.............((((((((((((................((((...(((((((((((((..(((.(((((((((..(((((((((((((((....((((((((.(..(((((....)))))...).))))..))))..))))).)))))))))).)))))))))((((......((((......))))...))))........(((((......))))).)))..)))....))))))))))...(((((((((......))))))))))))).((((......)))).............))))))))))))...						3300007228_Ga0075175_1457451																	HHR	Hammerhead_HH9	HHR	3300007228	Wastewater effluent complex algal communities from Wisconsin, to seasonally profile nutrient transformation and Carbon sequestration - JI 8/11/14 A brown RNA	Engineered	43.0230	-87.8950	novel	True	False
NV_383364a370fbec4a	3300007228_Ga0075175_1468743		img	555	625.0	1.126126126126126	0.518918918918919	True	True	Hammerhead_3	Hammerhead_3	15.0	85.0	0.1		356.0	288.0	0.1		-335.35	0.75	4	-333.36	0.7679856115107914	2															AAAACAAGGCCUCCGAGAGUAUACCCAGCCCUCAAGGGUACUGAAGAGAGAGGGUGGCUCCUCUCGAAACUCUCCCGGAGAAAAUCGUGGAACGAGAUCUUGAACUUAUCCUGUUCCUCCGGAAGGUGAGAGCUAGUUGGGAAAGUGUUUCUCGUGCUCCAGCGAUGAAACAUCUCACUCCUUGUCAGAAGGAGAAAGAGUUUCUCGACUGGGCAGAGAAACUUCUCUUCCAACAAAGCAAUCUCACCCAGGGAGUGAACAGAAAGGUUCUGAUCAGGUCCCUCGAGAUACUCUGGAAAGAGAUUUCGUCGGAAGCCACUCCGACUCAUCAGACCUCUGAGGCUGAGGUGAUCUCUGGAGGCCAAGUUGAGAAAGAUUCUCUUCACGCUUAGCCAAAGAGGGUCGGGACCGACUCGGUUCACUCCAGGUAUAACCGCUCCUGCAACCGUAGGAGUAGUGGGGUUAACCCACGUUCCAGCAGCUGCUGGCAGGUCAAGCCUGAGUGAGCGAGCAAGGUCCUCCCACCUAGGCGUUAGUGUGAUGAAGAUAUCUUUC	..(((..(((((((.((((..(((((((((.(((.((((.((((.(((.(.((((((((.((..(((((((((.((((((....(((.((.((..((((..((((((.((.(((((((((....((((((((((.(((((((.((.(((((((.(((.(((((((.(((((.(((..((((((.....))))))..))))))))))).))))))))))))))..)).)))))))..)))..)))))))...)))).))))))).)))))).))))..)).)).)))....))))))..)))).)))))..)).)))))))))..))).)))))))).)))))))).))))..)))))))))))..)))..(((((((((((.(((((((..(((...(.(((..((((((..((((.(((((((.((((...(((((((((((....)))))))).(((((.....)))))...(((((....)))))..)))...)))))))))))))))...))))))))).)...)))...))))))).).))).)))))))	(((((((.(((.(.((((.((...(((.(((.(((.(((((..(((((.(((((((((..(((((.(((.(((((((..(((..(((((.....)))))...)))..)))))))..).)))))))..))).))))))..))))).)))))...))).))).)))..)).)))).)))))))))))..(((..(((((((((((((.(((.(((((((((.(((((((.(((..((.(((((((((..(((((.(((((.((.(((.(..(((.(((((..((((.((((..((((((((.((((..((((((((..(((..(((((.((((..((((((((((((((.((((((((((((.((((((.....)))))).)))).))))).))))))).))).))))))).)))).))))).)))))))))))...))))))))))))...))))..))))..))))).)))..).))).)))))))))))).).)))))))).))..))).)))).))).)))).)))))))))).)))).)))))))..)))..						3300007228_Ga0075175_1468743																HHR	HHR	Hammerhead_3/Hammerhead_3	HHR/HHR	3300007228	Wastewater effluent complex algal communities from Wisconsin, to seasonally profile nutrient transformation and Carbon sequestration - JI 8/11/14 A brown RNA	Engineered	43.0230	-87.8950	novel	True	False
NV_f84be0578f450207	3300007228_Ga0075175_1468753		img	444	514.0	1.157657657657658	0.5427927927927928	True	False		Hammerhead_3					224.0	167.0	0.0028	38.2	-234.25	0.7348314606741573	2	-206.18	0.6853932584269663	2															AAAAAGACGAUCAACUUGACGAGGCUGGGUUUCCGGCUUCGCCUUCCCACCAUCCUCAGUCCCGCGAAGGGUGUAGCUGAGCUGAUGAGGUCCUUGAAAGGGGCCGAAAUGGUGAACGGAGCAGAGGUGACCAGAGGUUCUUUUAGAACUUGUUUCCUUGCUCUUUUACCUGUUUCGUCCUUCUCUGGACUCGUCAGCCUCGCAAUUCCGUCGAGGGACAGGAGGGUUGUGGUAAGGGCGGAGCCUUGUUCCACAGCCUCGUUAGUAAAAAUCGUCAUCUCCCGUAAAGUAAGAGUGGUUGUGACUCGCCCAACUGGUGGCGGCAGUCCCUUAGUCUUCUCCAGAGUCAACAGCUUCAAGGUGAAACCUUGGCCUCGCCUGGGUGAGUUUCUGAGGUCGCCCAACACCUUCUGUGGAGUGUCAACUUCCCGGCUCGCCUUCGUG	(....((((((....((((((((((((((.....(((((((((((.((((.((((((.(((((.(((.(((.((.((.(((((((((((.(((..((.((((((.(((((((((((.((((((.(((.(((...(((((((...)))))))))).))))))))))))))).))))))))))).)).))))))))))).))))).))))).))).)))))..)))))).))))..))))))))))).....)).)))))))))))).....))))))...)(.((..(((...((((((..(((((.(.((((...((((..(((.(..((((((.(((.(((((.((.....((..((((((...))))))))...))))))).)))...)))))).))))...))))...)).)).).))).))..))..))))..))))).)	(.((((((.(((...((..((.(((.(.((.(((..((((...((((.(((.((...((...(((((((((((((((((...))))))..))).))).).))))...)).)).)))...))))..))))..))))).).)))))..))...))).)))).)))((((.(((((((...(((.(((((((((.((.....((((.((((.(..((((...((((..(((((.(((.((....((..((((((.((((((.((((.((.(((((..(((((..((((((((...((.(((((...)))))...))....))).)))))..)).))).)))))..)).))))..))).))).))))))..)).....)).))).))))).))))...))))..))))).)))).....)))))))))))..))).))))))).))))						3300006644_Ga0099767_1011486																	HHR	Hammerhead_3	HHR	3300007228	Wastewater effluent complex algal communities from Wisconsin, to seasonally profile nutrient transformation and Carbon sequestration - JI 8/11/14 A brown RNA	Engineered	43.0230	-87.8950	novel	True	False
NV_fca859f93f0114db	3300007228_Ga0075175_1468761		img	405	475.0	1.17283950617284	0.5407407407407407	True	True	Hammerhead_3	Hammerhead_3	181.0	247.0	0.1		386.0	329.0	0.027	34.5	-163.98	0.6133004926108374	6	-193.14	0.7068965517241379	2															AAAACAUAGUUCGGGCCAGGAGGGCCACCGGCACACACGAGUUGGGUGACCAGGAACUGAAAGUUGAGGGAGUCCACCUUCUGGUGAAGACGCUGAUCUCAACAAUCCCUGGGACUACCGCCUCUAGUCGCGAGGACACCACCACCCUCAGAAUGAAGUUGAUGCACAAGACCGACACUCUACCGUUAACAGGGGUAACAACCUGUCUGACGAGCUCUGAAGGAGCGAAAACGGUGCAAGGCCUGUGGAAGAACCCUAAACUCGAAGUUGUCCUCUGCGAAGCAAGACCUCCACUCGGAACUAGGAAGAAGAGCCCACUACCCGCUACACCCAGUUUCGGUUCCCUAAGAACCUCAUCAGGACGGCUGUUACUCCGUCUACUGGAAAGAGUGAAGGUCAAGUGCG	..(((...((((.((((.....)))).(((((........)))))....(((((....((..(((((((..(((((((....))))..))).....)))))))..)))))))(((((.......)))))..((((..........)))).))))...)))..(((((..((((..((((((.((((..((.(((((((((.((.((((((.(((.(((...(((((..((((((((...((...((((......((((...((((.(..(((...(((...))).)))..)...))))...)))).........))))...))....))))..))))..)))))...)))..))).))).))))).)))))))))))..)).))..))))))..))))..)))))	.((((..((((..((((((..((.((.(((((.((((((((((((.(((((((.((((.(((((..(((((...((((((..((((.(((((((((..(((..((((((..((((((......))))))...)))..)))..)))...)))))....))))..))))))))))..))))).))))).)))))))))))))).))))))))).)).))).)))).))))))..))))..))))...(((....(((...((((((.((.(((((.(((((..(((..(((.(..((((((((((..(((...((.(..((((((....))))))..).))...))).)))))))))).))))...)))..)).))).)).))))).))..)))))))....)))..						3300007228_Ga0075175_1468761																HHR	HHR	Hammerhead_3/Hammerhead_3	HHR/HHR	3300007228	Wastewater effluent complex algal communities from Wisconsin, to seasonally profile nutrient transformation and Carbon sequestration - JI 8/11/14 A brown RNA	Engineered	43.0230	-87.8950	novel	True	False
NV_e9760fd4d1fa0f83	3300007228_Ga0075175_1493205		img	429	519.0	1.20979020979021	0.337995337995338	True	False		twister-P1					82.0	13.0	1.1e-07	50.4	-174.45	0.6581395348837209	13	-187.14	0.672093023255814	11															AAAAGAUGAGUGCAUGUCUUCACAAUUUUACAGAGGCUUAGAACUCUCAUAGUCAAAGAUUAGACUAUGGCUUGUUUACAUGCGUUACUAUAGUUAGAGAAUCGAUCAUAAUAUAAUGAUCAACUCAUUGAUGAGAGAGCGUGAUGCACUCAUGAGAUAGAAUCUCAAUUGUACAGUCUCACUAUAGUAAUGAAUUCUUCACAUGUAAUAAAGCAAAGACAUGCAUUGAGUUAUUUAUAAACAUAACUCACAUAGACUUGAUAGUAAUUCCUAUCACCACUGAGUGCCAUCUCGCUCUCUCAGAAUAUGAAAUGUCUCAUAAGAGACUGAUGUCUAUGUCAUCAAUAUGUACUACUAAUGAUAGUUAGUAGACAUGUAAAUCUACCACAAUAUCAUUCAAGAUAUUGUGACUGUCACAAGUCAGUACAU	(...((((((((((((((((...........((((........))))(((((((........)))))))((((..(((((((((((((((((((..((((...((((((......))))))..((((....)))).(((.((...)).))).((((((...)))))).........)))))))))))))))).........)))))))..)))).))))))))))))(((((((........)))))))((((((((.((((((......)))))).....(((.((......)).)))(((.....)))...(((((....)))))....))))))))))))..)((((((((((..(((((((..(((((........)))))(((((((((......))))))))))))))))..))).)))))))	((((((((.((.((((.((((((((((((......)))))))))((((((......))))))..))).)))).))))))))))(..((((((((((((....(((((....)))))..........(((((...((......)).)))))...((((((......)))))).))))))))(((((((........)))))))..(((((((((((((..(.(((((.((..(((((((.((((((((((.(((.........((((((...)))))).(((.((.....)).)))........(((((((((((......)))))))))))))).)))))))))).((.((....)).))(((((((........))))))).)))))))..))...))))).)..)))))))))))))..))))...)						3300007228_Ga0075175_1493205																	Twister	twister-P1	Twister	3300007228	Wastewater effluent complex algal communities from Wisconsin, to seasonally profile nutrient transformation and Carbon sequestration - JI 8/11/14 A brown RNA	Engineered	43.0230	-87.8950	novel	True	False
NV_54a91e02a05c7c7f	3300007228_Ga0075175_1493212		img	378	468.0	1.238095238095238	0.5052910052910053	True	True	Hammerhead_3	Hammerhead_3	107.0	172.0	0.1		283.0	223.0	0.1		-172.99	0.7044854881266491	2	-187.48	0.7150395778364116	2															AAAAAGAUCCAAUCGAAAGAUUCUGCACCGCCGCCCUUCAGUUGCGAAGCUGGUCCUCUGUUCGUUGAUAAUAUGAAAACCGACUUUCUCCUUCUUCCUAAGCCUCGAGGAUACAGGGCAUUGGACCCUGCUGACGAGACCUUCACCAGGUCGAAAUCCUCUGAGAAAACCGAGCGGAGAGACUUUUUCUUCUCAGAAAAAUGUUCUUCUUCCUGUCUCUGGUAUUUCUUCAUCGGAGUUUCGCCGGUGCGGCUCAUCAGCUGGACCUCUGCCCAGGACUCCGGAGGCUUUGGGUUGAAGGAGUUAGUCAUGUUCUCGUUUCUCUCGAAAGCGAGUCCUAGUCGGUCAACCGAGGUGGGAGUGUCUGCUAUCAAUCGG	(......)((.((.((.((.....((((..(((((..((.(((((...(((((..(((..((((..((....((((.(((.((((..(((((((..((((((((((..(((..(.(((((..((.((..(((((.(((.((..((((.((.((((((((..(((((((((((((((((((((((((((((....))))))).)))..)).))).).))).))).)))).)))..))).))))))))))).))))).))))).)).))..))))).)...))).))))).)))))..)))))))..))))..))).))))...)).))))...)))..)))))..).)))).)))))))..))))...)).)).)).))	((((((((.((....((((.((.(((((((((..(((((.(..(((...((((.((.....((((((.(((((..(((((((...((.(((((((.(((..(..(((((..((.((.(((((((((((.(((((((((((.(((..(((.((((.(((.(((.(.(((.((.((.(.(((((((....)))))))))))))))))))))))))))))..)))))))).)).))))..)).)))))))))..)).))..))))).)..)))..))))))).))..)))))))..)))))))))))......))..))))..)))..).))..))))))))).)))..)).))))......)).))))))))(......)						3300004259_Ga0058868_1202040																HHR	HHR	Hammerhead_3/Hammerhead_3	HHR/HHR	3300007228	Wastewater effluent complex algal communities from Wisconsin, to seasonally profile nutrient transformation and Carbon sequestration - JI 8/11/14 A brown RNA	Engineered	43.0230	-87.8950	novel	True	False
NV_1857122cc449137d	3300007228_Ga0075175_1493225		img	432	522.0	1.208333333333333	0.5717592592592593	True	False		Hammerhead_3					165.0	108.0	0.0071	36.7	-198.54	0.6535796766743649	4	-223.84	0.7182448036951501	2															AAAACGGACCAAGGCCUGUGGAAGAACCCAACCCCCGCUGUUCGCGUGACGACGAAGAUCCUCUCCGCCGAGAAGCAAAGUUGGUGGAAGAGCCCACUACCCGCUGAUCCCAGUUUCGGCCCCCUCAGAGCCUCUUCAGUGCGGUUGUUGCCCCGCAUACUGGAAAGUUUGAAAGUGAAGGUCUUAGACACGAGGUCGGGCCAGGAGAGGACGGUUCCAGAGUCUGCGGGUCGAAGAGAGAUUUCCCCAGUAGUAAAGGGUGACAGCGAGGGAGCUUCGCUCCUCAGCCAAUGCACCACGACUCCUGAGGCACCUUCUUCAGUUACCAGAGCUUGGAGCGAAAUCACCACCCUAGGAUCAAGGUCGAUGACCAACACUGACAAACUACCGUUAGCAGGAGCAACGACCUGCCUGAAGAGCCCUGGAGGGGCG	.(((((((.((.((...((((..((((............)))).(((....)))......(((((((((((.........))))))).)))).))))...))..)).)))..))))..(((((.((((.((.(((((((.(((((((((((((.((..((.((..((((((..((((..((((...(((.(..(((((((...((.((.....(((((((..((((.(...((((((.((....((.(((.(((....((((.((((..((((((...))))))..))...))))))...))).))).))...))))))).)...)))))..)))))))....)).)).)))...))))..))))...))))..))))..)))))).))))..)).)).))))))))).))))))))))).)))).))))).	.((((((.(((((((((((((((.(((.(((((.(((((..((((.((((((..((((..((((...(((..(((.....((((((.((...((.((((((.((((.....((((((((((.((((((.(((.(.((((...((((.(((((((...))).)))))))).)))))...))).))))))..)))).)))))).....)))))).))))..))...)).))..))))....))).)))...))))..))))..))))))..)).))..)))))))))).))))).))))))).)))))).)))))).(((((..((((((..((((.((((((((..((.((..((((((....(((((((((...)))))))))....))))..))..))))..))))....))))..)))))))))))))))						3300007228_Ga0075175_1493225																	HHR	Hammerhead_3	HHR	3300007228	Wastewater effluent complex algal communities from Wisconsin, to seasonally profile nutrient transformation and Carbon sequestration - JI 8/11/14 A brown RNA	Engineered	43.0230	-87.8950	novel	True	False
NV_84c58974c6dc6b69	3300007228_Ga0075175_1493246		img	345	435.0	1.260869565217391	0.4347826086956521	True	False		Hammerhead_3					71.0	14.0	0.0079	36.5	-127.72	0.6907514450867052	8	-123.69	0.6676300578034682	6															AAAAAGUACUUGUGAACCGUUUCGACCUUUCAGGUCUCAUCAGUACGAAUAAUCCAAUUCGUAUACGGUGAUCCAAUGACAUUGUGUCCCGGUGUAGGAAAUAAAUUUUCAACCAGGUACAGGAGUGUAAUUAGCUCCGAAGUAGAUUAAUUAGAUACUUGACACAAUCGAGGGGAGCGAGAGACCAGACAUACACUGUGUGUAUACUUGGCACUACGGUGAUCCAAUGACAUUGGAUUCCGGUGCAGGAAAACACAGCUGUGCGCACGUGCACUAGUUGCCGUGCGUAACUCUGGGUGAAUAUACUUUUGUUAGUAUAUCCAGUCUACUCACAUGAAGGACUGU	....(((.(((((((..(((((((((((...)))))(((((.((((((((......))))))))..))))).((..(((..((((((((((((...(((((....))))).))).))....(((((.......))))).(((((..(.....)..))))))))))))))).))))))))((((.........(((((((((.....((((.(((..(((.((((((((...))))))))))))))))))...)))))).)))(((((((.(((.....))))))))))..))))((.((.(((((((......))))))).)).))...)))))...)).)))..	((((((......(((((.((((((((((((((......)))))))))...((.((((.(((((((((.....))).))))))...)))).)).......(((((((.(((((((...)))))))..)))..))))..(((((((((...))))))).)))))))))))).......))))))(..((((((.....(((((((.((((((.(((((.(((....(((.((((((.((((.....))))....)))))))))...))).))))).))........)))).)))))))...(.((((.(..(((((...)))))..).)))).)....))))))..)						3300007228_Ga0075175_1493246																	HHR	Hammerhead_3	HHR	3300007228	Wastewater effluent complex algal communities from Wisconsin, to seasonally profile nutrient transformation and Carbon sequestration - JI 8/11/14 A brown RNA	Engineered	43.0230	-87.8950	novel	True	False
NV_16ce1a42e50cd26c	3300007230_Ga0075179_1011144		img	1038	1138.0	1.096339113680154	0.4662813102119461	True	False		Hammerhead_3					101.0	47.0	0.00012	43.3	-498.27	0.7170356111645814	10	-527.07	0.7382098171318575	7															AAAAACUUCUCAGACGGAACUGAUUGGUUCAUUCCUUUCUGUUCCUUCCCAGUUUCGCUUCUUACCUGAAGCUCUUCAGUCCAGAUUCCUGGAGACUGGGUGCAGUGUGAGGAAGUUGGAUGAAAGGUAAAGAGGAAUUCGAGCUCUAUUUAAGGGGCUCCAUGCGACUAAGAACCACGGAUCCGCCAAUGCGGGUGCGCGGUGGGAAAGUCCUUGCCUCGUACCGACACCAUUUUCACACUGACUGGAAGUUCAUCCUUAGGUGCGAUCAUCGCGGAACAGAGGUAUUUCAAUGGCUAGUUGCCAAGAGAAUACUCGAAUUGCGCUUCUCACAUACUCAGGAAGUUCUUCUCUUCUGGUUAGCAGCAGAAAGACCUGAUUGGACUCAAAUUCUAUUGAAUCUGAACUCAGAUUCAAAGAAAAUGUUAACCAGUCAGGCAUUCCCUGCGUCCAGAAAGAAAAUUCCUUCUGAGUUACAAGAAACUGCAAGGAGAAUUCUCCGGAGUUACGAGCCACAGAUUUACCCCUAUAGGCAAUUUUCGCCCACAGUAGUUCUACCUGUCAGGAGAAUAGGGGUCGGAUAUAAGGAUAAAGGAAAUCUCUCCUCUGCUCCUUCUUGGAAGGACCAGAUCCUCUACUCGGUGGAGGAAACCCAAGAGGGUGAGAAUUCCAAUUUCCUACAUCUGCUCCUCCUCUCUCUGCGUUCCAUUCCGGAUAUCGCAGACUGAAGAGUCCAAAAUAAGGACGAAAGAGGAAAUGGCACUGAAAGAAUUUGCCUACCAGUCACCGACUGGGAGAGUUUUCGCAGUCCUCGAGUACGGAGGAAAGACCCUUACCACCAUACUUCAACCUGUAGGUAAGGAAGAGUUUAUUCGACUCUGCCUGUCUCACAGUGAUUCACAGUUUAUCGCGAAAAAUCUUCUUCCGAAGAUUGAUCAAGAUGCUGCGGAUCACCUGAAACAUGUGGCUGAGAAGAGAAAGCCUUCCUCCUCAGAGAAGAAGAGGUAGAAGAAGUUGUUCCUCCUACAGAGGAACUGG	.((((((((((((.(((...((((((((.((...(((((.((.((((((...(((((((((......)))))(((((((((..(((..((((((..((((.((((.(.((((((((.(((((..(((.(((..((((((((((((((......)))))))((.(.((((....(((.((.((((((....)))))).)).))).....))))).))(((.((((((((.((((((((...(((((.((.((..(...((..((.((((..((.((.....((.((((..((..(((((.((.(((..((((((.(((...(((((.((((.....((((((((((((.((((.((((((...((((..(((.(.(((((((((...((..((((.(((((((((....)))))))))))))..))....)))))))))).))).))))..))))))))))))))..))))))))....)))).).)))).))).))))))..).)).)).)))))..))..)))).))....)).))..))))))..))..)..)).)).))))))))))).)).))))).))).)))....((((......))))(((.((((((...)))))).))).((((((((...)))))))).((((....))))..)))))))..)))))).))))))))..))))).).))))..))))))))))..)))...)))))))))((((.......))))))))..))))..)).)).)))))....))...))))))))))).)))))).))))))..((((((((..(((.(((((((.(((.(((.(.(((...((((..((((.(((..((((((.((((.(((..(((.((((((.(((..(((((((.((((..(((..((..(((((((....)))))))..))..))))))).))))))).))).)))...))).)))..))).)))))))))))))))).)..)))).))).))))..))).)))))))))).)))).)))).	.((((.((((.((((((((((..(((.((((((((.((((..(.(((((((((((((.(((.((..(((.(((...(((((((((((((.(((((.(((.(((..(((((((....)))))))..))).)))...))))).)))))).)))))))))).)))..))..))).)))))))..))).))))..))))...))))).))))))..))))))).)))..)))))))).(((((((.((.(((.(((.(((((((.((..(.(((((((.((.((.(((((..((((((.(((((((.(((((((((((((((.(((.((((((.(((...((((.(.(((((((....((((.((((((..(((((((..((((....)))).(((((.((...)).)))))((((.((((((...)))))).))))((((((...(((((...((((.((.(((((.((..(((.((((((.((.((..(..((..((((((..(((((..(((((((((..((.((((((.((....(((((((((.(((.((((.(((((((((((((((((((...(((((((.((((..((((((((.((((((.(((....((..(((((((((((((....))))))))).))))..))...))).))))))..)))).))))...)))))))))))...))).)))))).))))))))))))))...))).)))))).)))..)).)))))).))..)))))))))...)))))..)))).))..))...)..)).)).))))).).)))...)).))))))).)))).))))))))))).((((((...((((....))))...)))))).............((((.(........).)))))))))))..))).)))..))))...))))))).).))))..)))...))).)))))))))))))))))).))))))))))..))))))..))))))).)).))))))).)...)).)))))))))).))).)))))))))						3300007230_Ga0075179_1011144																	HHR	Hammerhead_3	HHR	3300007230	Wastewater effluent complex algal communities from Wisconsin, to seasonally profile nutrient transformation and Carbon sequestration - JI 9/18/14 C RNA	Engineered	43.0230	-87.8950	novel	True	False
NV_ef958bac75951903	3300007230_Ga0075179_1011219		img	987	1087.0	1.101317122593718	0.4093211752786221	True	False	Hammerhead_3		794.0	849.0	6.8e-05	44.2					-359.77	0.6771255060728745	10	-383.84	0.6953441295546559	6															AAAAAAUGCUGACUUUAUAGGCUUUUCAAGAGAGGUAAAAGGAAACCUUACGAAAGCCAAAGUACUAACAAAAGAAAAAGCAUUUGAAGCACUCCGUGUUGCUAAGUAACUGAGGUAACCGUUUCGACUCUAAAAGUCUCUUCAGGGUGAUUAAGUAUCUAACUGGGAAAGAACCCAGGAUCACCGACGGUAAGAAAUGAAUACCAAUCAAACUUAACAUCACUAUAAUCGUCAAGUUGAAUGGCUAGCGGUUCGAGGUGACUCGGACCUCGCGAAGAUUUUGAACCUACGGCAGAUGCAGAUCUUAUCCAUCCAGAAAAUUUCGGUACUUUUGGCAGGCUCCGUGAUUCUUCUCGAAUCUCGACGUCUAGUCGCUUGUAUCCCUGGUAUUGUUCCCUGGUAAAUGUUUCCAUCUUGAGGUGAAGAAGCAUAUUAUUUAACCUGUCUCUCACUUUUCUUUUGCCGACAAUCAUUAUUGCCCUCAGGGCACUAACUUUUAUGUCGUCAUCGAUUAGUUCGGACAUGUUGUAAAAUAGUCUCCAUUCAUCUUUUGACAGUUCAUCCCAGAGAUACUUUAACCAGAGAUAUCUUGCAACAACGGCUCGUGACCCUUGAGAGUACACGCGCAGUCGGCUGUCAGUCCCUUUCUCUCGAUUGGUAGAAAUGCUUAUGCUGAAAGUUUUAAAACCUCCGCUGAAUCUGGGAAUACCAGGUCUCGCUUUCAUCGUUCUUGACUUUUACGUAUGAUUUAAUGUUUGAAUUGGAAUCAAAUCUUGCCCAAGUGACUCGGGUCUUUCUGUCGUUGGAUCUUUUAUCUAACCUGAUGAGUUCUAAAGAACGAAACAGAAACCCAAUUAAAUAGAAAACAAUGAUUGUCAAAGUACCAAUCUAUGUAGAACUUGUGGAUAUUCCGCAGGACCUUCUCCCCACUAUUGUUGACCUACUAGGAAAGCGAUUUGAACUGAUCAUCCGAAAGGAAGAUUUUGU	...(((((((.(((((...(((((((...(.(((((........))))).))))))))))))).((......))....)))))))..(((((...))))).(((..(((.((.(((..(.((((((..(((......(((.(((((..(((.(((.(((((((..(((((((.(((.((.((((....(((((((..(((.(.((((((((((((((.((((...(((..((((((.(((.(((..(((((((((((....))))))))..(((.((.(((((((.((.(((((...(((..(((.(((.(((.(((.((....((.(((..((((.((((.((((....(((((((.((.(((.(((..((.((..(((((.((((((..((((.((((...(((...(..((..(((((((((.((..((((...((((.(((((...(((..((...((.(((((....(((.(((((...))))).)))......))))).))..))..)))..))))).))))...))))..)).).))))))))..))..)..))).)))).)).))..).))))).)))).)..)).))...)))))).))...)))))))....)))).)))).))))..)))))..)).))).))).))))))..)))...)))))..)).))))))).)).))).((((((((.....)))))).))))).))))))..))))))..)))....)))))))).))))).)))))).)))..)))))))...)))))).))))))))))...))))))))))..)))...))))).)))......))).)))))).)..))))).)))..)))...(((..(((((.........)))))..)))((((((((((((...))))))))...))))...((..((((((..(((...)))..)))))).)).((.((((.(((....))).))))..))	((...(((.(((....))).)))..))..(((..(((..(...((((((.......((.((((((((((.(((((((((...(((.((((.(((((.(((..((((.(((((((.((..((((..(((..(((((((((..((((((((..(((((((((((.(((((...(((..((((((.(((....((((((((((.((((((..((.((((..(((.((((((.(((((.(((((((((..((((..((((((...((((..((((((..((((.....)))).))).(((((((((((..(((((.(.(((...(((..(((.(((.((.((((((..(((((....((.(((.((.((((.((((....)))))))).)).)))(((((..(.((((((((((....((.(((((((((((..(((((...((.((((.((((..((((....(((.(((((..(((..((..((.(((((.....((((.(((((...))))).))))...))))).))...))..)))..).)))).)))....))))..)))))))).))...)))))...))))..)))))))))...)))))))))))..))))).((.(.(((.(((((.....))))).))).).))))....))).))....)))))).)))))...)))..)))...))).).))))).)))))))))))..(((.((((....)))).))))))...))))...))))))..)))).))))).)))))))))))))).).)))..)))).))...)))))).).))).))))))...))).))).))).)))..))))).)))..)))))))).))))))))..))).))))))..))).))))..)).))..)))))))))...)))..)).))).))))))).)))))).)))...)))))).)))).))......))))))...)..)))..)))..						3300007228_Ga0075175_1044751																HHR		Hammerhead_3	HHR	3300007230	Wastewater effluent complex algal communities from Wisconsin, to seasonally profile nutrient transformation and Carbon sequestration - JI 9/18/14 C RNA	Engineered	43.0230	-87.8950	novel	True	False
NV_fff5c7c5e1fb1c72	3300007230_Ga0075179_1011276		img	495	595.0	1.202020202020202	0.602020202020202	True	False		Hammerhead_3					175.0	117.0	0.0037	37.7	-252.51	0.6875	9	-282.35	0.7439516129032258	2															AAACAAGGAGCAAGGCAGAGGGAAGAUCCUCACCACCGAGUCAGCGCGAAGCCAGAGUGCCUCUCCGACUGCACACCGGACUGAGGGGAAGAGCCCCUUACCCGCUACUCCUGUUACCACCGUUUCGGCCUCUCCAGGCCUCAUCAGCUCCGCGAACACCCAAGCGGGACGGAGGACGGUGACCGGACUCGACCGGCGAACCGGCCUCGUCAAAGUGAAUGUCUUGGUCAUGAGAUCGAGCCAGGAAGAUGCACCGGCGGUUAAGAGUUGGCGGAGCCUGCUAACGCCUCGGGGAGUCCACCUUCGGGUGAAGAUGUUGAUCCGGGGUAUCGCAGAAACUCUCGCACCUCCAGUCGCGAGUGUCAACCACUCUGAGUUUCUAGCCAUGGACAUUCUUCUGAAACGAGGCAGGAUCGCGGUCGGAACCGCGUUCACUGCCCCCCUGUCCUGCACUGGGACCGUGCAGCUGACGAGACUGGGUACAGUCGAAACAGG	.((((.((((...(((.((((......))))....(((.(((((((.((.((......)).))..)).))).))..)))..(((((((.....)))))))...))).)))))))).((...((((((((...(((((..(((.((((((.((((....((((.(((((((((.((.((((((((((..(((((((.(((.((.(((((((...((.(((((((((((((....))))))(((.((........)))))........((((((((...))))))))((((((((..(((((((....))))..))).....))))))))...((((((((((..((((.....)).))(((((.....))))).)))))))).))....)))))))..))...))))))).)).))))))))))..))).).)))))).)).)).)))))))..))))..)))).)))))).))).)))))....)))))))).))	(((((((((.((....(((((((((((((((.(.(((.(((((.((.((((.(((((((.((((.(.(((...(((((((((.((.((((((((..((..(((((((..((((..((...((.((((((..((((((.(((...((((..(((.((((..((((...(((((((.....(((((((....)))))))......))).)).))..)))))))))))...))))....))).))))..))..))..))))))..))..).))).))))))).))..)))))))).)).))).))))))...)))))))).))))))))))).)))))))...))).).))))))))))).))))...)).)))))))).)(.((((((((((..((((((((((.(((((((((.((((.((((((.((((((((.....)))))))).)))))))))).)).)).)))))...))))).))))))))))).)))))						3300007187_Ga0099788_1204034																	HHR	Hammerhead_3	HHR	3300007230	Wastewater effluent complex algal communities from Wisconsin, to seasonally profile nutrient transformation and Carbon sequestration - JI 9/18/14 C RNA	Engineered	43.0230	-87.8950	novel	True	False
NV_d3aaa1d82389431e	3300007230_Ga0075179_1023031		img	555	665.0	1.198198198198198	0.4846846846846847	True	False		twister-P1					201.0	51.0	0.00078	37.3	-229.99	0.6169064748201439	11	-233.44	0.6672661870503597	8															AAAAAAUCCGAUCUAAUUAAAGACCUUGGUACUGACGAGCAAUUAGAUAUCACGACACUCAGCAUUCGUCCAGGCUUGUGACUGGCGGUAGGGUUGACAGAGGAUCUCGUUCUACGAGCCCCGGCCCGAGAGAUAGAUCCUACCCUUCUCUCGGGGACGGAUCCGUCUGUCAAGCCACAAACCUAACGGCUGCUUUACGCUUAUUGGUGGUUGAAAAUGUCUGUUGACCUACAGACUAAGGCCACUACGAGCGUCGAAGCAAUCGGGGCUAACCUGAGGCUAUUUUCAAUCUUAACUACUCGGUGCCUGUUGAUUUGUUGUCACAGCGGAGCUGAAGUUACUUAUCCGACUUAAACGGGUAAAGGCUUCAGUCUCACUUGAGGCGCUCUGGAUUUGACAGAAUUCACGUCACUAUCGACUACAUCUUCUGUGAUCCCAGGCUCCAGCUGUCUACAUUCAACUGACACUCGCUGGUCAGAGCUCAGAGAUUAGUUACAGACACGUAGCGUGUAUGCCAAGGCUAGGAAACCCUAGCGAAACACAUAACUACAUAGC	...........(((......))).((((((((((((((((.....................))..)))).)))((((.(((((((((((.((.(((((((((((((((((...)))))..(((.(((((((((.((........)))))))))))..))))))).)))))))).))..........(((.((((((((((((..((((((((......((((((......))))))...)))))))).)))))).)))))).)))((((..(((.(((....................))))))))))(((((..(((....(((((((((((((((((..(((((((.......))))))).)))))))(((((....)))))...((((..((.((((((.....(((......)))......))))))))..))))))))).)))))..))).)))))....)).)))))))))))))......((..(((((......)))))..)).)))))))((((((....))))))....................	((((((((((...((((...(((((((((....)))))))))..))))))))))))...))((..(((((.((.(..(((((.((((((((((.(((((.(((..(((((.((.(((((((...((((((......(((......))).....))))))....))))).)).))....(.(((.((((((..((((.(((.......))).))))...)))))))))))))))....)))..))))).)))))...(..(((((..((((........)))).)))))..)(((..(..((((((((...((((.....((((((......))))))........))))............((((..(((((((((((((((((((((((.(((((((..(((((((((.((((...)))).))))))))).)))..(((((...))))))))))))))))...........)))))))))))).))))..)))))))))))).)..)))...))))).)))))..))).(((((......))))))))))..))						3300007228_Ga0075175_1008522																	Twister	twister-P1	Twister	3300007230	Wastewater effluent complex algal communities from Wisconsin, to seasonally profile nutrient transformation and Carbon sequestration - JI 9/18/14 C RNA	Engineered	43.0230	-87.8950	novel	True	False
NV_867aab55497f7f73	3300007230_Ga0075179_1047907		img	355	372.0	1.047887323943662	0.476056338028169	True	False		Hammerhead_3					101.0	17.0	9e-05	43.8	-139.58	0.6882022471910112	10	-132.49	0.6264044943820225	8															AAAAGUACUUGUGGAAGUGCUGUUUCGUCCUGCGUGUCCCUGUGCGUUGCACACGGUCGACACCUGGACUCAUCAGUACAGUAUUCAACUGUAGACAGCGUCUCAUUAAAUAGUUAGUGAUCGAUACUCGACAUAGGUCCGUUCCCUUAGUAGGUAACGAACGGAGUGGUAGCUUGCACCACAUAAAGCAAGACACAGUUGAAUACUCCAAGCACACAUCCGAUCAAAGAGUGUGUAGUGUCACAGCGCACGUUGAAAUAGUGAUGGGCUUACUCAGUCUGUAAACCGCCUAUGUCCGUGUGAAGUGUUGAUUGGGAUUCUUCUCUCAACGCGCGACUACCCACAUGAUGGUCGU	........((((((..((((((....((((.(.((((((((((((...))))).))..)))))).))))....))))))(((((((((((((((((...))))((((((....)))))).((((...))))(((...((((((((((....)))....))))))))))...((((((..........))))).))))))))))))))....((((((.((........))))))))....))))))((((((..((.((((.(.(((..((((.......)))).)))))))).))))))))..(((((((..((((....)))))))))))(((((((.(.....).)))))))	.(((.((....(((.(((((((((((((((((((((..............)))).........((((.(((((((.......)))))))...).))))))))))))))).......))))).)))....)).))).....(((((((.(((((((((((((............((((((.....))))))...((((((..(((....)))..))))))....(((((...)))))((.(((....))).))((((...)))))))))))))))))((.(((.(..((((..((((.(.((.(((((...))))).)).))))).))))..).))).)).....)))))))....						3300001809_JGI20220J20339_1006448																	HHR	Hammerhead_3	HHR	3300007230	Wastewater effluent complex algal communities from Wisconsin, to seasonally profile nutrient transformation and Carbon sequestration - JI 9/18/14 C RNA	Engineered	43.0230	-87.8950	novel	True	False
NV_7badbd2c9df80500	3300007230_Ga0075179_1073563		img	411	533.0	1.29683698296837	0.4671532846715328	True	False		Hammerhead_HH9					83.0	12.0	2.6e-05	38.5	-173.35	0.6674757281553398	9	-178.7	0.7111650485436893	7															AAAAAUAUAUGACUUGGUCAGGAAUCGAACCCGAGACGCGUUUCGCUCUUAUUAGAGCUCAUCAGUCAGGUAUACAUCCCACUGAACCAAGUCGUCAUAUAUUCUUAAACGCUCUGUGCUCACUACUAGUUCGGGAAUGCAUCGCAUUAGUUCGCUUUUGGAACGUUAUGCGACUGCAUGUGUGAUGUUGAUAAUGCUUGACGAUUAUCGACGACAUCACAUCUCCCCCCGGCUUUAGAACGAGACCAGCAUCGCUACAGCACUAGACGCGCUCUUUGGCUCUAGUCUGUGGUGCUUGCAAUCUGCGCUUCUAGGAUGUAUGCUAUCCGCAGCCGGGCGGGAUCCCUUCUUCGUCGCCAGAUGUUGUAACUUGAAUUUACAACUUAGUAAUGUAGACUGAGCAAUGCAUUC	((.((((((((((((((((((...(((....)))(((.......(((((....)))))......))).((........)).))).)))))...)))))))))).)).((.((....((((((((((......(((((((((((((((..((((.......))))...)))))).)))))((((((((((((((((........))))))...)))))))))).(((((((((((.((((((((((...(((.((((((((.((((((.((........))))))))))))))))..)))..))).)).)))))(((((.....)))))..))))))).))))))))......(((....)))(((((((.......)))))))........))))..))))))..)).)).	((((((..((((((..((((........(((((((.......))))))).(((........))).((((((((.(((((((..((((.......))))(((((.((.((((((((.((...((((((((((((........)).)))))).)))).))..))).)))))))))))).)))))))))))(.((((((((....(((((((.....).)))))).)))))))))(((((.((((((...(((((....).))))..)))))))))))))))......))))))))))....))))))(((((((((((((...(((((.((..(((((....((((((..((((.(((((....)))))......))))))))))...)))))))))))))))))))))))))						3300007228_Ga0075175_1045008																	HHR	Hammerhead_HH9	HHR	3300007230	Wastewater effluent complex algal communities from Wisconsin, to seasonally profile nutrient transformation and Carbon sequestration - JI 9/18/14 C RNA	Engineered	43.0230	-87.8950	novel	True	False
NV_f6decf6738a5270f	3300007230_Ga0075179_1484162		img	385	399.0	1.036363636363636	0.2987012987012987	True	False	Hammerhead_HH9		264.0	328.0	0.0011	33.4					-118.08	0.6606217616580311	5	-109.74	0.6709844559585493	9															AAAAAGAAGUUGACUGAAAACAAGUCUUAUACCUAAAAUAAUACCGGACGCGGUUUAGGUUUUGACUUUGUUGCUAACUAACUAGUUCGCUUAGUUAAAAUUCUAAAAAGAAUUUUUCUAAGUUAGAAUACUUGUUUAAAGAUGUCACUUAAACACUUAAAGAAAAGUGCACUUUCUUUAAAAAUCUUUCACUUAAAAAUUUACUUUUUCUGAUUAAUCACGAACUAUACAUAAAUCUAUCCCAAAUUUUACUAAAAAGCUAAUUGUGCUGUGAUCUACUGAUGAGUCCUAAUAAGGACGAAACCGGUCUAGAUCUGUACAAUUAGCUAUUAAUUUGGCUGUAUAGUAGUAUAGUUUCGUUCUUUCCCUUACAUGUAUGUAUUGG	(((.((((.((((((((.((((((((....((((((......((((....))))))))))...))).)))))((.((((....)))).))))))))))..))))((((((.(..(((.(((((..(((......((((((((.(((((((..............))))).))..)))))))).....)))))))).)))..).))))))..........(((((((((((.((........(((((((......((.((((((((((((...(((((((((.(..(((((....)))))...).))))..))))).)))))))))))).)))))))))........)))))))).)))))..)))((..((((....))))..))	((..((((....))))..))((((((((((.((((((....((....(((((((((.((((((((((.(.(((((..((.(((...(((((....)))))..))).)))))))...).)))))))))).))......))))))).....))....)))))))))))......(((.(((((.....)))))...))).((((.(((((((((((.....))))))))))).))))(((((((......((((((((.(((((...)))))(((((((....)))))))(((((((.(......))))))))((......))....((((((((((....))))......)))))).....))))))))...))).)))).)))))						3300007230_Ga0075179_1484162																HHR		Hammerhead_HH9	HHR	3300007230	Wastewater effluent complex algal communities from Wisconsin, to seasonally profile nutrient transformation and Carbon sequestration - JI 9/18/14 C RNA	Engineered	43.0230	-87.8950	novel	True	False
NV_f28cd492ce7937da	3300007230_Ga0075179_1495160		img	802	832.0	1.037406483790524	0.4513715710723192	True	False	Hammerhead_3		566.0	611.0	0.0021	38.6					-376.22	0.6986301369863014	15	-345.82	0.6662515566625156	18															AAAAACAAGGGUAGUGUUGUUCGUUUCGUCGAUAACGGGUGUACCCCUCAAAAGCUCAGAAGAGCGAUUUAUUUGGGGAACCACUUUGUUGUUUACGACUCGUCAGCUCAACUUAUUCACUGUGUUAAUUAAUCGAGGUGUUUGAUCCUCGGUUAAUCGACCGUGACUUUGUUGAGUACGAACUGGUUCGCUGCUCACCUCAUGGGUGAGCAGUCCGGACUGUGUUACACACACUAGCCCUCGCGCACCAUGCCGAUACGUAGUAUUUGAAAAGUUUGUAAGAAAUUAUGAAUUUUUCUCACAGUACGUAACGGAAAGUGUAGCACUUAGGUCUUUUCGUGAGCCUUGAGAAACCGGGUCAACCUGGACGUCUAUUAUCCGUUAGGAGAAAGACGUCCAUGGAAACCGGGUCUCAUUGAACCGAAAACCGGGAUUGCCUGGUAUCGCAAGAUACCAUGGGAACCGGGUUCGGAGACUUUUGUAAGACCUUUGUUCUUUCGAACAAUCCUUGUGAAAGGAGGAGGCUACACGAUAUUUCAUCGUGAUGCGCUGUUGACAGUAACAGAAACUGUCUACCGGUACUGAUGAGCCCUGAUAGGGCGAAACAGUUCUGAUGAGUUAAAACUUCAGUGAGUUACUCGGCUGAGUCGGAAUUCUAGCUUUUGCUAGUUACUACGACCGCUUUGCAGACCCUGAAGUCUGAACUAUCUGGUAUUUAUAUCGUUAGUUCGCUCAAACCAGGUCCACAGGCUAUUUGAUAGCGUAUGUGAUUUACCUGGUGUUAAGAGGAGACUACCUCUAU	.......(((((((((((((.((..((((.(((((((((((..((((......((((....)))).........))))...))).)))))))).))))..))...(((((((..(.((((.(.(((.(((((((((((........))))))))))).)))))))).)..)))))))...((((((((((((((((((((...))))))))))..))))))).)))))).))))).))))).(((((.(((((((.((((((.(....(((((((((((((....)))))))))))))....).)))))).)))...(((((((.((((((((((..((.(((.(((((((..((((.....(((((((((((....(((....)))...))))))))).))...)))).))))).....((((..(((.((.((.(((((((((....))))))).)).)))).))))))))).))).)).)))))))((((((....))))))(((((....))))).))))))))))((....))..)))).))))).((.((((((.......)))))).))(((.((((.(..(((((...)))))..).)))).))).(((((....(((((((.(.(((.(..(((.(.((((.....(((((....)))))......))))))))..)..)))))))))))..((((((..(((((....))))).))))))))))).(((((((.((((.(((((...)))))...))))....)))))))....(((((......)))))..	((((.((((((.....(((((.(((((((...(((((...(((((...))))).))))))))))))))))).((((((.(.............).))))))((((((((((((.(((...(((((((.(((..(((((....))))).))).)))))..))...))))).).)))))))))..((((.((((.((((....(((((...)))))....))))....((.((((((.......)))))).)).((((((((.((((...))))(((((((((..(((((....)))))((((((....))))))(((((((.....((((((((((.((((((.((.(((((((....))))))))).))..))))..)))))......((((((.((((.((.(((((((((...(((....)))....)))))))))))..)))).))))))...)))))......))))))).)).)))))))...(((.((((((.(((((((((.........)))))))))..............)))))).)))..))))))))..(((((.((((.....)))))))))...(((((((((.....)))))))))((((....))))..((((((....(((((((.((((((.(((((........))))).)))))).)).).))))....)))))))))).)))).((.....))...(((...((((...((((..((((....)))).)))).))))..))).((((........))))......)))))).))))....						3300006387_Ga0079069_1311419																HHR		Hammerhead_3	HHR	3300007230	Wastewater effluent complex algal communities from Wisconsin, to seasonally profile nutrient transformation and Carbon sequestration - JI 9/18/14 C RNA	Engineered	43.0230	-87.8950	novel	True	False
NV_c8d315c6de6d5060	3300007230_Ga0075179_1614724		img	317	367.0	1.157728706624606	0.3533123028391167	True	False		Hammerhead_1					230.0	188.0	3.2e-06	43.0	-115.43	0.6698113207547169	5	-125.51	0.6698113207547169	5															AAAAAGUCUCAAAAGAGAACCCAUCAAAUAAGUAGUUCUAAAAGAGCGAAAAAUGAAUACACGACAAAGGUGUCGCUCUCGUUAGAGAGACGACGUCGAUCAUUUUAAGUCGCUCAAACUACAUUAAAUGAGGAACCAAUUAAGGUUGAUCAAUGUUAAUAGCAGUGUUGUCAACUAGCUAUGUGCAUUACUAGACCGGUUUCGUCCUGUUUAGGACUCAUCAGUAGUAAAUAGCACAUAGACUAGAAGACAAAACACUGCCAUAAAAGUAGGCAUCUAUAUAUGAAAAUAUAGGAAUAAUGCUAUUUAACUUUUUG	(.....((((....)))).....)((((...((((((......(((((((((((((.....((((......(((((((((....))))).)))))))).)))))))...)))))).))))))(((((.(((..((((......))))..)))...))))).(((((((((((..((((((((((((.(((((..((.(((...(((((....)))))..))).)))))))...)))))))).))))..))))..))))))).....((((((.(((((((((......)))))).....))))))))).....))))	..((((((......((((.....((((((......))))))))))..))))))((((((((((..((((..((((.((((((((...(((((((((.(..(((((....)))))...).))))..))))).))))))))))))..))))))))))))))...........((((......))))(((((..(((.(((((((((((((...(((((((.((((((((.(((((....)))))))))......)))).....))))))))))))).....))))))))))..))).))..((((....))))......						3300007230_Ga0075179_1614724																	HHR	Hammerhead_1	HHR	3300007230	Wastewater effluent complex algal communities from Wisconsin, to seasonally profile nutrient transformation and Carbon sequestration - JI 9/18/14 C RNA	Engineered	43.0230	-87.8950	novel	True	False
NV_4a45f1a976e6afd8	3300007230_Ga0075179_1637513		img	986	1046.0	1.060851926977688	0.4208924949290061	True	False		Hammerhead_3					641.0	589.0	0.00056	40.8	-401.61	0.6717325227963525	4	-481.04	0.7244174265450861	4															AAAAACUUUCCUUCUCAAAGAAACCUACGAACUCUGUAGAAACAUUUAUCCCUCAGAUUUUCCUGUUUUACCAAAUGUGAAGGAUCCCAUAACCGAACCCACAUUCCUAGUAGCAAUAGCCCAAAAGACUAACAGAAAAAUAUCGAAAUCCAAUCGGAUUCGAAACCCUUCAGCAGUAGGAGGAAAGAGCCGCCAAGGGAUCUCUCCCUUGCCGUCUUUCCCUAGUGGUGAUACAGGUCCCUCAAACGUUGAAGAAAUAUUUCUCGAAACUUAUAAUCUACUAGUCUCUCAAGAUACUUCCUCCGUAUGAGGUAUGUCCUAACCUAAGGGCUGCAGCCUCACUGAAGAGAACUGAAAGUUCGAAACGGAGAAUAAAAUGCCACCAGUACUCAUAAUUGCACUUGUAGGAGCAGUGUUAGCUCUUCUCGUCAAGGACAGCGAUAAACUCCCAGAGGAUCAGCAGAAAGAUUUGGAGAAACUCCAAAAAGAUCUCGCUGAUGCUCGUAAGGGUUUACGGCAUGCCCAGAACGCGAAAAAGCGUUACAUUGCCUCCACCGGAGCAAAACAAGCUACUGAUGACAAAUAAUUUCACCGUUUCGUCCUAAAGGACUCAUCAGCUGGACUGUAGCCCAGUACGGUGUGGACAUACUCAAAAGAGAAAGUUAAUUGAAAAGACUAAAAGAAUAUUCGUGUAGAGAAAUUAUCUCACAACUCGGGAUAUUCCUUAGUCACCCGAAGGAACACGUGCAGGAAUUGCUUCCUGGACAGCUUUCUUCCUUCUUACUAGAAAGGUACGAAAACGACGGAUACGAAAUUCGACUGUAUAGCACUAAGAGCCGUAGUUACAUAAGAAGAUGGUUUCUGUCUAGGAUCUUAACCUUUGGGAACAUAGGUCAAAAUGAAAUGAUAAUUGCAACUAUAGCCUUCUCAGGAAACUUCGAGUUGGAAAAAUUAUUUCACCUCAUAGUCCGAAAGACUAUCAGAAG	(((...(((((..(((.(((...(((..(((..((((((...((.(((((..(((..((..(((((.(..(((((.((..(((((((....((.(((.(((..(((.(((((((.((.((.(......(((((((...(((.(((..((((..(((..((((..(((.(((...((((((((((((((..((.(((((((....))))))).)))))))))...(.((((((..(((((((......((((.(((...(((((((...((..(((.(((..((((((.((((...((((.(((....((((.(((((((..(((((.(((((((((((...((((.(((..((...((..((((((((.(((.....((.((.(((((((.....((((.((.((.((((((((((..(((.(((.((((..((.((((..(((((((...(((.(((((((((....(((((((...)))))))....))).)))))).)))....)))))))..)).))))..).))).)))..)))...)))))).)))))).)).))))....)).))))).)).))......))).))))))))..))..))..))).))))..)).)))))))))..)).)))..)))))))))))...))).))))...))))..))))))..))).)))..))...)))))))..)))..))))..))))....)))..)))))))(((((((...((.((((((....)))))).))...)))))))..))))))).))).))).))))..))).)))).))).)))...)))).)))......).)).)).))))).)).)))..))).))).))...))))))).)).)))))..).)))))..))..)))...))))).))...))))))..)))..)))...))).)))..))))).....)))(..((.((((((.....)))))).))..)	(.(((.(((((((...))))))).))).)(((....((((((..(((((((...((((.(((..((.(((..(((.(((((.(((((..((..(((...((.(((((.((.((((((((((((.((..((((.((((((.(((.(...(((((..((.((((.((((..((((.(((.((((((((..((((.(((((((.((((.(((((((.(....(((.((((((....)))))).)))).))))))).(((((...(((....((((..((((.((((((.((((((...((..(((.(((.(((((((((.(((...(((((((((..(((((((((((..(((.....(((((.(((((..(((((.(((..((..((..((((((((.(((...(..((((((((((.((((((.((((.(..((((.((((.(((...((((((.(.((((..(((((.((.((((((.((((.(((.((((((.(((....(((((((...)))))))....))))))))).))))))).)))))).)))))))..)))).)))))))..))).)))).))))..).))))..))))))))))))))))..)..))).))))))))..))...))..))).)))))..))))).)))))...)))..))))))).))))...)))))))))...)))))))))))).))).)))..))...))))))))))))..))))......)))))))...)))))....((((((((((.(((((((....))))))).))..)))))))).....)))))))))))..))))..))).)))))..))).))))..)))))))).))..)))))...).))))))))).))))..)).))).)))))).))).)).))))).))...)))..))..)))))))))).)))..))).))..))).))))...)))))))..))))))..)))						3300004795_Ga0007756_11358602																	HHR	Hammerhead_3	HHR	3300007230	Wastewater effluent complex algal communities from Wisconsin, to seasonally profile nutrient transformation and Carbon sequestration - JI 9/18/14 C RNA	Engineered	43.0230	-87.8950	novel	True	False
NV_a1a103445bd0a5f8	3300007230_Ga0075179_1656937		img	401	471.0	1.174563591022444	0.2992518703241895	True	False	Hatchet		261.0	401.0	1.8e-08	55.8					-103.38	0.5945273631840796	13	-99.91	0.6194029850746269	11															AAAAACCAUACAGUUUUAAAUGACUUAAUAUGUCAUAGAAGUUACAUAACUUUAAUAGUAUACGACAUGACUCGUAGUUACUAAUUACAUAACAAAUAAUCUCUCUGUUAUGUUGUCUAUUGGUGUGAGAAUCCAAGCUAAAUUGAAGAAUUAUGUGUAUUAGACUACACGAUGUGAACUGGUAAUUCAUUGAAACUUCAUUAUAUAUAACACAAUUAACUAUGGUAGUAAAUCUCUACAAGUAACAACCAAUGUUGCGAGUCCUUAAGGUUAGUAAACCUUGACAAGUAUGUGGGGCUACUAUACAAUUUCUACAAGAAUUUAACAGAUUCUAGCAAUUAUUUUGCAAAUGUAGAUACUAAACACUCUGUUAAAGUGUAAUUGUAAGUUAGUGCAGACUU	((((((......)))))..(((((.......))))).((((((....))))))..((((((((((......)))))..)))))((.((((((((...........)))))))).))...(((((.((......)).)))))..(((((....(((..((((((..((((...))))..))))))...))).....)))))....................((((((((.....(((((((.((((((.....))))))..(((...((((((....))))))))).....))))))))))))))).....(((((((((((((...))))))).((((.....))))...))))))......(((((.......))))).....)(((((......)))))	((((.((((.((((((((....(((((((...)))))))...))..........((((.....)))).((((((((((((((...((.((((.((((..((((........)))).(((((((((....))))))...)))..(((((....)))))........(((((((.(....(((..((((...))))..)))...))))))))..((((((...))))))....(((((......))))))))))))).)))))))))..)))))))..............((((((((((.......))))))))))...(((((..(((((......))))))))))...))))))))))))))....(((.(((..(((........)))..))))))...						3300007187_Ga0099788_1157655																Other		Hatchet	Other	3300007230	Wastewater effluent complex algal communities from Wisconsin, to seasonally profile nutrient transformation and Carbon sequestration - JI 9/18/14 C RNA	Engineered	43.0230	-87.8950	novel	True	False
NV_c31a2f9d7c9eda52	3300007230_Ga0075179_1656963		img	456	526.0	1.153508771929824	0.4100877192982456	True	True	Hairpin-meta1	Hairpin-meta1	170.0	258.0	1.8e-07	62.2	376.0	289.0	0.01	41.0	-182.42	0.6936542669584245	12	-180.58	0.6673960612691466	8															AAAAACAUCACAGUGUGUAAUGUUCAAGAACUCCUCUUACCCAACGUUUGUCCCUAUGUUACCAAAUAUAGGGAACGAGACGAUUCUAAGCAUCCUACUCACUUUGUUGUGUUAAUUUGUGUUCCCUCUAUUGGUAAAACAGCAGAUUAACAUGAACCCACAACAAAAACCAUUGUCCUCGACUUGGAAAUCGAGGGAAGUGGGCCAGUGAAACAUGCAUAAGUAGUAGUGUACUACUUAUGUAGCACAUUACCUGGCAUGUGGAUGUCGGCGAACCGGCGUGAGAGUCUAAGUUAAUUUACCCAUGAUCACUCCCUUUUUCGGGGGUGUGGUGUUUCCCUUAGCCAUUUCGUCUACCUUCCGGUAGACACCAUGGUUGUUGGUAUUACUUUUUAGAUAUUAAUAGAUCAAAAGAUCCAAGAGAUCAACAGAUCCUAAUACCCUUAUAGAAGUAAG	..(((((((((((((.((((((((..((((.((.(((.......(((...((((((((((....)))))))))))))))).)))))).)))))..))).))))...(((((((((((((((((.((......))...)))).)))))))))))))..(((((.......(((((.(((((((........))))))).)))))((((((((....(((((((((((((...))))))))))))).....))).))))).)))))(((((((....)))))))..((.((...((......))....))))((((((......)))))))))))))))..(((((((((...(((((((....)))))))...)))))((((((((((........))))))))))((((....))))..((.((((....))))))......(((....)))))))	...((((((....(((((((((((((....(((((...)))))....)))))..))))))))...........(((((..((((..((((((((....))))))))..))))(((((..((((.((((((.(((......))).)))....)))))...))..)))))......(((.((((((...(.(((((((..(((((..(((((((...((((((((((...)))))))))))))))))...)))))(((....((((((((....))))))))....))).((((((((((((((..((((..((((.((......)).))))...))))..))))..))))))))))...)).))))))...))))))...)))(((((((.((....)).))))))).....))))).....))))))....((((((((((...))))))))))..						3300006592_Ga0079076_1216189																HPR	HPR	Hairpin-meta1/Hairpin-meta1	HPR/HPR	3300007230	Wastewater effluent complex algal communities from Wisconsin, to seasonally profile nutrient transformation and Carbon sequestration - JI 9/18/14 C RNA	Engineered	43.0230	-87.8950	shared	True	True
NV_734f342162897a12	3300007230_Ga0075179_1689793		img	519	748.0	1.441233140655106	0.6223506743737958	True	True	Hammerhead_3	Hammerhead_3	52.0	116.0	0.1		280.0	222.0	0.012	35.8	-281.14	0.7057692307692308	4	-302.74	0.7519230769230769	2															AAACAAGUUCAACGAGGCAGGCACCGCGGUCUGGACCGCGUUGGCUGCCCCCCUGUCCUGCACUGGGACCGUGCAGCUGAUGAGACUGGGUACAGUCGAAACAGGAGUUGAGGAGCAAGGCAGAGGGAAGAUCCUCACCACCGAGCCAGCGCGAAGCCAGAGAGCCUCUCCGACUGCACUCCGGACUGAGGGGAAGAGCCCCUUACCCGCUACUCCCAACACCACCGUUUCGGCCUCUCCAGGCCUCGUCAGCUCCGCGAACACCCAAGCGGGACGGAGGACGGCCACCGGACUCGACCGGCGGACCGGCCUCGUCAGAGUGUUUGUCUUGUUCAUAAGGCGGAACUCCCGGGUGACUCUCCUGGCGAGAACGGAGCGGAGUACCUUGGGCCUGGUGGCGAAGAUGUCGGUGGCUUCCACCUCUGGUGGAGGAGAAGAUCCGUGCUUAUCUGCGCCUGGCUGGUACCACCGCAGAGCUCCCUUGAGAAGAGUCUGGGAUCCUAGCUUAAAGAGCAUGGC	(((((..((..(((((((.((..((((((((.((.(((.((.(((((.((.((.(((((((..((((..((((.((((((((((.(((((....((((((((.((.((((.((((...(((.((((......))))....(((((.(((((.((.((......)).))..)).)))..)).)))..(((((((.....)))))))...))).)))))))).))...))))))))...)))))..)))))))))).))))....)))).))))))))).)).)))))))))).)).)))).)))).)).)))))))..)).)))))(((.(((((...(((((((..((((((((...((((..((.(((..(...((((.(((((...((((.((((..((.((.(((((...((((((((...)))))))).......))).)))).))..)))).)))))))))..)))).)..)))))..))))...)))))))))))..))))...))))).)))	(.(.((.((..((((...(((((((.(((((((((...((((((...((((.((((((.(((.((((.((((.....(((..(((((((((.....)))).)))))...)))..)))).))))....)))....))))))))))...))))))...)))))))))....))))..)))..)))).)).)).).)(((((.((.((((((((.(((((((.((((..(.((((((((.(((((((((((.(((((((...(((.(.((((((.(((((.(((...((.((((((((.((.((((((((((..((((((((((.(((((((((.((.((((.(((.(((((((((...))))))))).))).)))))).)).)).)))))...))))).))))))))))).)))))))))))))).))....)))))))).)))))).).))).))))).)).)))).))))))).))).)).))).)..)))))))).))).))))))))))...)))))						3300007187_Ga0099788_1204034																HHR	HHR	Hammerhead_3/Hammerhead_3	HHR/HHR	3300007230	Wastewater effluent complex algal communities from Wisconsin, to seasonally profile nutrient transformation and Carbon sequestration - JI 9/18/14 C RNA	Engineered	43.0230	-87.8950	novel	True	False
NV_f56c487e5f5d93ee	3300007232_Ga0075183_10020809		img	992	1092.0	1.100806451612903	0.408266129032258	True	False		Hammerhead_3					938.0	883.0	0.00015	43.0	-371.36	0.6616314199395771	8	-383.59	0.6616314199395771	14															AAAAACCACUCAAAUUGAUGUCACAGAACGAAAAGAUUCGAAAAUCUCCUCGAUUCCGCGGAGGAUUUUUCACUUGGAGGUCCACAAUUUUUACAGACCACGAAAAUGGGGUAAAAGCCGUAUUUCUCGUUCUCUCUUCGGGGAAACGAGAGGUUGUUCGACGACACCUAUGGUUGAAACUUGUUUGGGAUCAGUUGAAUAAAACUGAGUUCGAACUCUUUCUCACUCUCCUUAGAGACUCUGAUUACGCUUACUGGAGCUUCUUAAAACUCCUAGUUUUUGUACCAAAGAAAAUUCUUCGGAAAAAUUUGAUUGAGGCCGAACAAAAGUUAAAUCUUCCUGUCUCUAGCAGAGAAUCUUACAUUGGUAGUCAGAGGAUAAACAUCGAAAUCCAAAAGGAGAUUAGAAAUCUGCCCAAACCACCUAAAUUUUCAGGCUAUAUUAAAAGUUUGGCUGCCAGGGGAAAGUCACUGCCGGGAGAGAAGGGAAUCGAACCCCUCUCGUCGGUGCCAUCUGAGUAUAGGGAAAUCGAAGAUUACAAUAAACUCUGGGAGGCACUCCUUUCAGACCGUCGGUAAAUGAUUCUUUCCGAACAGGAACAAAUCUGUUUUACCCUGAAGAGAACCAAUAAGUUCGAAACGGUUUCACCCUAUCUCGCUGUUCUGAUUUUCUCGAGAAUCUCCUCCUUAGUCAGUAGCGAAGCGGUAAGAAGUUCCCCUUUCCAAAAGGAUUCUUCCAGUAUGACUUUGUUAGGAAAUUUCUUCUUAACUUCGUCUUCCAGAAUUAUCUUAAUGGAAUCAGGUAUCUUAGUACCCUCUGCUGCUUUAACUUCGUAGUGAGCUUCUACUUUGAUUAUCAUGUUCAAUGAUUUAGAAUGAAUAAAUCCGUUUUCGUCCUUAAGGACUCAUCAGGAGAACAAAUUUAGUUCCCGAACGGAAGAGCAUCUACCAGGGUUACUGAUUGGAUGCCCUCAGACAAAUUAUAAUCAAACG	(....(((((((....((((.(((.((.(((...(.(((((...((((.((..(((((.(.((((((((((.(((((.((.(((.((((((((.((.((..((((((.((((......((.((((((((((.((((....))))))))))))))))((((((.(......).))))))....(((((((.((((((......))))))(((((..(((..((......(((..((((..(((...((((...(((((((..........)))).)))...))))....)))...))))..))).......))..)))..)))))..(((......))).((((.....))))..((((((...((((...((.(((......).))))...))))...)))))).........))))))).))))..)))))).))))....))))))))))))).))))))))))))).)).))))))..)).)))).))))).)....))))).))).)))))))))...))....)((..(((((.(((....((((((.((((.(((..(((((((.(.((((.(((.(((((.(((..(.(((((((((.((((((..(((((.(((..((..((((..((((((((.((((..(((..(((.((..(((((..((...((((.(((((.(..(((.(((((((.((.((((..(((..((...(((((..(((((..(((..(...(((...((((((((.....))))))))...)))..)..)))..)))))..)))))...))...)))..)))))).)))))))...)))..).)).))).)))).....))..)))).)..)).)))..)))..)))).....))).)))))..)))).)).))).))))))))))).)))).))))).)..))))))))))).))))).)))..))))..)))))))))))))...))).)))))...))	((((((((((((((...((((.((((((((..((((..(((.(((((((((.(((((((..(((((((.(((((((((.((((((.(((.((.((((..(((((.(((.....(((((((((..((.(((....((((..((...(.((((.(((.((.(..((((..((.(((.(((((((..(((...(((..(((((..(.(((..(((((((.(((...((((.((((...)))).))))...))).).))))))..))).)..))))).)))...)))..)))).))).))).))))))..).))))).)))))..))..))))...))).))..))))))))).))))))))..))))..))..))).))))))...))))))))))))))))..))).))))..)))))))))..)))))))..))).)))).).))))....)))))))))................((.(((((((((((.((((((((.......))))))))))..(((.((.(........).)).)))((((((........((((((....))))))(((((((((...(((((..(((((((..((((((.(((((((((..(((.((.......)).))).(((((...))))).(((..((.(........).))..))).............(((((((....)))))))...........(((((((....))))))).))))))...))).))))))..)))))))...)))))..)))))))))(((((......))))).........))))))........))))))))))).....(((((...........))))).(((((((....((......))...)))))))(((((((((...)))))))))...)))))(((((((((((((((((.((((((((((....)))))))))))))))))..........))).)))))))						3300004591_Ga0066499_1093767																	HHR	Hammerhead_3	HHR	3300007232	Wastewater effluent complex algal communities from Wisconsin, to seasonally profile nutrient transformation and Carbon sequestration - JI 10/23/14 A2 RNA	Engineered	43.0230	-87.8950	novel	True	False
NV_9ea1b829317b7d98	3300007232_Ga0075183_10020895		img	618	718.0	1.161812297734628	0.5485436893203883	True	True	Hammerhead_3	Hammerhead_3	256.0	321.0	0.1		188.0	122.0	0.1		-312.52	0.6865912762520194	8	-322.24	0.7027463651050081	10															AAAAAGGACUGUACCUGGGUUCGCUCCCAAUGUUCCCCUCUAUAAAUUGGUUGCGAGGGGAUGACACCCGGAGGUGAGACGUGCCAGAUUCACAAGCCGAGUGUUGAUCAGACACCCUCUGUGGUCGGCAAGCUGGUUUCGCAAUGAGCUGCUCGUCAGGUGAAGGACGCUACUACCUUCACUACCAGUUUGGAAUACUACAUUCCUAGCUGAGGAACCCCGCGUUGAUCCCCAAACGCGGGUUUGCCACACCGUAGUGUAGCAAGGGAGUAGCGCCCUUUGCCUGACGAGGCCAGCAAGCCGAAACACUAGCGACCGCCACCGCCCAUUUGAUCUAUGGGACGAAGGAGUGGGAAUCUCGUGCGUUACUUUACCUGCUUGGGUUCCCCAUACCUCCACUACUGAAUGAGGAGGAUGAGGAUGGACCCCGGGAGAUCAAGUGGUUCACGCGACAAAGACGCUAGCAGUUGCAUGCUGGAGCUCUCUGGAGGUGCGUCGACACGCCGCUGAUUACGUGUCGGAAACCUCUGAGCCUGCUCUGCGCCAUGACUAGUUCACCGUCUUUGUCGGACAAAUCCCACAUCACACGUAUUAACGUAGUGCCCUAGACUGGUCCUC	....((((((((.(..((((.(((..(((((..............)))))..))(((((((((((((.(((..(((((.(......).)))))...))).))))).))).....))))).((((.(((...((((((((((...(..(((((((((((((((((((.(((((((.(((((((((((((((.(((((.....))))).))))).((((.((((((((........)))))))).)).)).....))))))....)))).))))))).)))))))))))))))..))))..).))))..))))))..)))))))(((((((.......))))).))..((.((((((....((((..((((((...((.((.(((((((((((.(((((.(........).)))))))).))..)))))).)).))...))))))..))))(((((((((((((((..((.((..((.(((((.(((.((((((...((((((((..........))))))))..)))))))))...))))))))).))..)))).....)))))))))))......)))))).))..((((....)))).).))))..))).)))))).	((((((..((((.((((((.((((....)))))))..(((((((.(((((((((((((((.((...((((((((.(...((((...(((.(((((...((((((((........))))))))....)))))..))).))))..)))))..)))).)).)))))))))))((((....((((.((((.(..((((...((((((((((((.(........).))))).)))))))))))..).)))).))))....))))((((((.((..((..((.(((((.......)))))))((((((((.(((.(.((((((....((((..(((((((((..((((((((((((.(((((((((((....)))))))...((((((((........))))))))((((((.....))))))....(((((((...))).)))))))).))))))))))))..)))))))))))))......))))))))))..)))).))))...((((((.......))))))))..)).)))))))))).)))))))((((.(((((..(((((((..............)))))))))))).))))....))).)).)).))))))...						3300007232_Ga0075183_10020895																HHR	HHR	Hammerhead_3/Hammerhead_3	HHR/HHR	3300007232	Wastewater effluent complex algal communities from Wisconsin, to seasonally profile nutrient transformation and Carbon sequestration - JI 10/23/14 A2 RNA	Engineered	43.0230	-87.8950	novel	True	False
NV_c88b5f6fb95384d4	3300007232_Ga0075183_10033731		img	378	419.0	1.108465608465608	0.492063492063492	True	True	Hammerhead_3	Hammerhead_3	291.0	349.0	0.1		88.0	23.0	0.1		-169.76	0.7097625329815304	1	-163.68	0.7255936675461742	4															AAAAAAGAAGAAUCUUUCCGCGAAAAACUCGAUGAGGAUUUCAGCUUGGUGAAAGCUUCGUCAGCAGGGUCCAAUGCCCUGUAUCCUCGAGGCUUAGGAAGAAGGAGAAAGUCGGUUUUCAUAGUAUCAACGAACAGAGGACCAGCUUCGCAACUGAAGGGCGGCGGUGCAGAAUCUUUCUUUUGGAUCUUUAUCCGAUUGAUAGCAGACACUCCCACCUCGGUCGACCGGCUAGGACUCGCUUUCGAGAGAAACGAGAACAUGACUAACUCCUUCAACCCAAAGCCUCCGGAGUCCUGGGCAGAGGUCCAGCUGAUGAGCCAAACCGGCGAAACUCCCUUCACGAUGUUUCUUCUGCAGGUAAAUGAAUCUCUUCUU	....(((((((.(((((((((((((((((((.((((((((((.(((.(((....(((.(((((((..((.((..(((((.(..(((..(((((((.((..(((((((..(((((((((((...((.((..((((..(((..(.(((((((..(((((.((..((.((((......((.((..((((((....))))))..)).))....)))).)).))))))))))..)))).)..)))...))))...)).)))))))).)))))..)))))))...)).))))))).)))..)..)))))..)).)).))))))))))...)))))))))).)))..)))))).)))).))).)).)).))).))...)))))))	((((((((..((.(((.((.((.((((((.(.((((((..(((.((((((.(((..(((((.(((((.((.((..(((((.(...(((.(((((((.(((..(((((((..((((.....((((((((....)))).))))(((((.((((....))).).)))))((.((((.((((((.((((((.((..(((..((((...))))((..(((.((......)).)))..)))))..)).)))))))))))).)).))..)).))))..)))))))..))))))))))..)))..).)))))..)).))..))))).).))))...)))..)).)))))))))).)))))))))))))))))))))))))))....						3300004259_Ga0058868_1202040																HHR	HHR	Hammerhead_3/Hammerhead_3	HHR/HHR	3300007232	Wastewater effluent complex algal communities from Wisconsin, to seasonally profile nutrient transformation and Carbon sequestration - JI 10/23/14 A2 RNA	Engineered	43.0230	-87.8950	novel	True	False
NV_1830691d2ca76371	3300007232_Ga0075183_10047888		img	411	521.0	1.267639902676399	0.4720194647201946	True	False		Hammerhead_HH9					83.0	12.0	2.5e-05	38.5	-173.35	0.6674757281553398	9	-178.7	0.7111650485436893	7															AAAAAUAUAUGACUUGGUCAGGAAUCGAACCCGAGACGCGUUUCGCUCUUCUUAGAGCUCAUCAGUCAGGUAUACAUCCCACUGAGCCAAGUCGUCAUAUAUUCUUAAACGCUCUGUGCUCACUACUAGUUCGGGAAUGCAUCGCAUUAGUUCGCUUUUGGAACGUUAUGCGACUGCAUGUGUGAUGUUGAUAAUGCUUGACGAUUAUCGACGACAUCACAUCUCCCCCCGGCUUUAGAACGAGACCAGCAUCGCUACAGCACUAGACGCGCUCUUUGGCUCUAGUCUGUGGUGCUUGCAAUCUGCGCUUCUAGGAUGUAUGCUAUCCGCAGCCGGGCGGGAUCCCUUCUUCGUCGCCAGAUGUUGUAACUUGAAUUUACAACUUAGUAAUGUAGACUGAGCAAUGCAUUC	((.((((((((((((((((((...(((....)))(((.......(((((....)))))......))).((........)).)))).))))...)))))))))).)).((.((....((((((((((......(((((((((((((((..((((.......))))...)))))).)))))((((((((((((((((........))))))...)))))))))).(((((((((((.((((((((((...(((.((((((((.((((((.((........))))))))))))))))..)))..))).)).)))))(((((.....)))))..))))))).))))))))......(((....)))(((((((.......)))))))........))))..))))))..)).)).	((((((..((((((..((((........(((((((.......))))))).(((........))).((((((((.(((((((..((((.......))))(((((.((.((((((((.((...((((((((((((........)).)))))).)))).))..))).)))))))))))).)))))))))))(.((((((((....(((((((.....).)))))).)))))))))(((((.((((((...(((((....).))))..)))))))))))))))......))))))))))....))))))(((((((((((((...((((.(((..(((((....((((((..((((.(((((....)))))......))))))))))...)))))))))))))))))))))))))						3300007228_Ga0075175_1045008																	HHR	Hammerhead_HH9	HHR	3300007232	Wastewater effluent complex algal communities from Wisconsin, to seasonally profile nutrient transformation and Carbon sequestration - JI 10/23/14 A2 RNA	Engineered	43.0230	-87.8950	novel	True	False
NV_6b9b93afb7f62d2b	3300007232_Ga0075183_10067792		img	498	797.0	1.600401606425703	0.570281124497992	True	True	Hammerhead_3	Hammerhead_3	22.0	88.0	0.1		201.0	145.0	2.7e-05	45.7	-283.33	0.7074148296593187	2	-274.96	0.7114228456913828	5															AAAACCUGGGUGUCAGGUACCCACCGAUUCUGGGCGUAACUGUCCAGCUGAUGAGCCUAGCGGAGGCGAAAUCGGUGAUUCCCGAGCCUGCUGAUCUAGAACUGAGAGAAAUUCUCCCGGAUCUCGACUUUGCUGGCAAGGUGGUCUCCGUUUCGACCCUGCAGGGUCUCGUCAGCCGGGCAGCGCAGCCCGAUACGGAGAGGGAACCGACUCCCGAGGUCUUCGUCGGGGUCCAAAGUCGAGGUCUCUUGUCCAUACUGUUUAGGUUCGGGGCCAAACCAGAAACUGUCUCGAGUAAGGGCGGAAGCAAGACCUCUAGGCCGCAGAGUGCAGUCCGAACACCAGAUCCCUCAGACCUUUCUGGUCUAGAAAUCGAGGGUGUAAGGGCCACGCCUCCCGACUGUGAGGUUGCUCCUUCCGAACCGAUGUCGUCAACAGAUCUGACCACUCCACCAAUUAUAGUGUCGGGCAUGAGACCAAGACUGAGGACCACGACGG	(..(((((((.(((.(((.(((.(((..((.((((....((((((.((((((((((((.((((.(((((((.(((.((((.((..(((.((.((((.(((.(((.((((...)))).))).))).)).)).)).)))..)).)))).)))))))).)))))).))).))))))))).))))))....))))))..)))...))).)))))).))).)))).)((((((.(((((..((((..((((((.((((((((((((...(((..((((......((((..((((..(((....((.((((((...((((((..((.((..(((.((.((((..(((((.(((..((.(((((.....)))))))..)))...)))))..))))...))))).)).))..))))))....))))))..))....)))...)))).))))....)))))))....))))))).))))).))))))..))))..))))).))))))	(.((((.(((((..((((..((((((.((.((..(((((....)))))((((.(((((.....))))).)).))(((((((..(((((((((((...((((((((..((((.((..(((((...((((((((((((.....))))).))))))).)))))..)).)))).)))).))))...)))))..)))))).(((...(((.((((...)))).)))..))).)))))))..........)).)).))))))..))))..))))).)))))(((((((.(((.((((((.(((...(((..((((((...((((.((((((((.(((.((..((.(((.((((((((.((...((..(((.((...(((.(((.(.((((((...)))))).).))).)))..)).)))..))...)).))).))))).))).))..))))).)))))))).))))...)))).))..))).))).))).))).))))))))))						3300001808_JGI20218J20341_1027292																HHR	HHR	Hammerhead_3/Hammerhead_3	HHR/HHR	3300007232	Wastewater effluent complex algal communities from Wisconsin, to seasonally profile nutrient transformation and Carbon sequestration - JI 10/23/14 A2 RNA	Engineered	43.0230	-87.8950	novel	True	False
NV_5272ffe565369497	3300007232_Ga0075183_10070143		img	999	1119.0	1.12012012012012	0.4244244244244244	True	False	Hammerhead_3		931.0	986.0	9.6e-06	47.4					-389.02	0.665	19	-349.25	0.643	25															AAAAACUAUGUAGCCAUGGUAAUCAAAGUCGAAGCUUACUACGAAUUGAGUCGUAGGACUAACAAACCGUUUCCUGAACAUUCGAGAGAACUGUUGAAUGACAAAGUUAAGGAAGAACUUCCUAACCAAGUCGUCUUAACAGGCUCCUUCUGGGAAGGUGACGAUGUAGUCGCAAAACUCUUGACGCGGGAGCAACUUCUAGAGAGAAUCAGAACUGCAAAGAAAUAAACUUUGUAGGAACCGUUUCGAACUUUUGGUUCUUCGUCAGGCUGAGGUCAUUCUUUUUCCUGUUCGGAAGAGAAACUCAACGACGGUUCAAGGAGAGGACCCAGAAUAAAUUUCUGUCUUCUUCAAUAUUAUGGUCUGUUGUCGCUAGCUCGUCGAGUUCGAUUCUCGACGAUCCGAGUUUGUUCUUACCUCGGGCUGCAAGACUUCUAAUGUAGCCUGAGAACUUUUUGGUUUUCGGCAGUCUUCGAAUCUCCCUUUGGAUUUCGAUGUCGACUCGUUGUAAACCCUGGUAUCUUUCUUGUGAAGUCUCUUCAAUCUUCAGGUCUAAUUCAGCCUUAUUCAGGUUACUCCUUAAGUUUUUGACUGGUAUCUCAAGUAGGAACUUUAAGUAGUUCCACUCUCGGUAAUCUGUCUCCUUAAGAAGACCUAAGAACAGUUCGAACUCGAUCUUAGAAAGUUGAUUCCAAACUAGUUUGUGCCAGAGGUACUUCUUGACGACCUCUCGUUUCCCCGAAGAGAAUACGAGAAGCGCGGCCUUGGACCGGUUUUCUUGAUCUACAAAAGUUGUAAUGCGCCAGGUGAAAAACUUACCCUUAAAUCGUGGAAAUUUUCGAAUUUCUAGGUCUUGCGGCAUUGUUGACUUUUUAAAGAAAUGAAGGCGGAAUAUAAACUAGGAUCCCUCCUGUACCCAGUUGUGGAUCCUUCCGUUCGGGGAUUAGUUUGAUCCUCCUGAUGAGUCCUUAAGGACGAAAACGGAAUUUCUAAAUUGUU	....((((((....)))))).....((((....)))).((((((......))))))(((((.((...((((.(((...((...(.(((..((((((((((((...((((.((((....))))))))...))))).))))))).))))...))...))).)))).)))))))......((((((...))))))....((((.((.....))))))((((((((.......))))))))...((((((((..(((..((...(((((((((..(.(((((..((..((((((..((((((.((..(.((((...(((...(((((.(((((.((.......((((((((((.((((.....(((((((..(((((..(.((((((((.......)))))))).).(((......)))..(((((((((((((....))..))))))))))).(((....(((((.((((((((.(((((..(((....))).)))))....)))).)))).)))))..)))...(((((((((...(((((((..((((.((((((.....(((((.....)))))....((((((.....(((.((((((...(((.((((((......)))))))))...))).))).)))..)))))).))))))))))((((((.(((.(((((........))))))))..)))).))..(((((...))))).....(((((....))))).....))))))).))))))))).)))))..)))))))......))))(((..(((((((.((((((....(((((.....)))))(.(((..(.((((((((....)))))))).)..))).)))))))..)))))))...)))...))))))))))......)).)).))))))))..)))..)))).)..))))))))..))))))..))..)))))).))))))))).))..)))..)).))))))((((....))))...	((....))(((((((((((((..((((....))))......((.((((.......)))))))))))))(((((((.(..(((....)))..)))))))).(((((.((((.(((((....(((...((((((....(((((.((.((((((..(((((.(((...)))...)))))..))))...........)).)))))))...))))))..)))..........(((((...))))).(((((((((.(((((....)))))))))))))).((((.((......))))))...(((.((((((((.((..(((...)))...)).))))))))))).(((((((((((((((..(((....((.(..((((((((((......)))))).))))..).))...))).....)))))))))..))))))..))))).)))))))))((......(((((...)))))......))...(((.(((...((..(((((((...((((.(((....)))..))))(((((((((((.(((......))).)).))).........))))))((((((((((...........))))).((((((((.......))))))))))).))(((((((((((........((.((...(((((.....)))))..)).))((((.((((((((((((((.((((.((((.....))))..))))....))))))..))))..((((.....))))(((.(((...((.(((((.......))))).))..))).))).((((.((...(((....))))).))))......(((......))).(((((...)))))...(((((..((.(((..(((((((((....)))).)))))..))).)).)))))(((....))).))))))))...)))))))).)))((((((......))))))......)))))))))...))).))).......))))))						3300006588_Ga0079088_1206794																HHR		Hammerhead_3	HHR	3300007232	Wastewater effluent complex algal communities from Wisconsin, to seasonally profile nutrient transformation and Carbon sequestration - JI 10/23/14 A2 RNA	Engineered	43.0230	-87.8950	novel	True	False
NV_904b8e5530b48dec	3300007232_Ga0075183_10070188		img	589	709.0	1.203735144312394	0.4363327674023769	True	True	twister-P1	twister-P1	268.0	338.0	1.9e-09	56.4	556.0	493.0	4.3e-09	55.2	-296.67	0.7305084745762712	10	-258.54	0.7203389830508474	5															AAAAAGGCUCCCCAUUUCCAUAAUAAGGGGACCUACCGGGACCGUAAUAAAACGACGGCCGGCUUCCAUCAUGAAUGGUUAAGUAUGGCGCAGGCCAGAGGGAAUAAUACCCCUCAGGCAAAUGCACUUUUUAACACUCAUCAUAGAUAGCUUGAUAGUUCUAGGUAACAUACAUUUUGAAGCAGAACAGAUGUCAACGAAGUCAGAUAGUCUAGAGUUUGGAUUAAUUCUAAUGGGAGGUCACUACCUCUUAUUGGACAUCCACUCCUUCUAAUGCUACCAUUGCUGGGUAAAACCAGUGAUGACGGUCACAAGUCCGUGUAAAAGCAGAGUGGAUGUCCAAACUGUUACAACAGACGUGCUGUGACUAAUCAACAUAGCACGGAGGGGUGGAGUGUUCUAAUAAGGAGGCUACGAUGACCAAUGGCUACGAUAGUAGCGUUCGUCAUCCCUUCUUAAUGGGACAAUUGACGCGUAAAACCGUUAAUACCAUUUCCCAUCUGAAUUAAUACAGGCUUUGGACUGUCAGAAUCAUUGACUCUGGCUUCAUUAGAAGUGUUACCUCCUAUUAGUUGUUUAUGAGGGGCCU	....(((((((((.((........)))))))....((((..((((.........))))))))....(((.....)))((((((...((.(((.(((.(((((........))))).)))...))).)).)))))).(((.((((((((((((.(((((....(((((((((...(..((((((....((((.(((((.((..((.((((((((((((((((.((((((((..(((((((((..(((((((((.((((((((((((((.......((((..(((((((((......)))))))))((((.(....).)))).....)))))))))))))))))).((((....)))).(((((((((.........))))))))))))))))))..(((((((.((((((((....((((((.((((.((((....)))))))).)))))))))))))).)))))))(((((((.((...)))))))))...)))))))))..)))))))).)))))))))))))))).)).)).)))))))))))))))..)...))))))))).))))))))))))))))))))))))	((((.((((((...((..(((((((((((((((.......((((((((((((((((((.((.((.((((...((..((.((((((((.(((((((((((((....(((((..((.((((...(((((((........)))))))...))))))..))))).))))))((((((....(((((.(((((.((.((.(((((((.((.((((((((.((((..(((((((...((((((.(((((((..(((....)))..)))...))))))))))))))))).)))).).((((......)))).....)))))))..)).)).))))))))).)))))))))).))))))))))))).)))))))).))..))...)))).)).))..)))))))).))))....)))))).......)))))))).((.(((((..(((.(((((.(((((((((((...(((((...(((.((((((......)))))).))).))))).....)))).))))))).)))))))).((((((.((...)).))))))..))))).))..)))))))))...)))))).))))....						3300007232_Ga0075183_10070188																Twister	Twister	twister-P1/twister-P1	Twister/Twister	3300007232	Wastewater effluent complex algal communities from Wisconsin, to seasonally profile nutrient transformation and Carbon sequestration - JI 10/23/14 A2 RNA	Engineered	43.0230	-87.8950	novel	True	False
NV_85effbbbbb23a6a7	3300007232_Ga0075183_10070214		img	432	552.0	1.277777777777778	0.5717592592592593	True	False		Hammerhead_3					165.0	108.0	0.0071	36.7	-198.54	0.6535796766743649	4	-223.84	0.7182448036951501	2															AAAACGGACCAAGGCCUGUGGAAGAACCCAACCCCCGCUGUUCGCGUGACGACGAAGAUCCUCUCCGCCGAGAAGCAAAGUUGGUGGAAGAGCCCACUACCCGCUGAUCCCAGUUUCGGCCCCCUCAGAGCCUCUUCAGUGCGGUUGUUGCCCCGCAUACUGGAAAGUUUGAAAGUGAAGGUCUUAGACACGAGGUCGGGCCAGGAGAGGACGGUUCCAGAGUCUGCGGGUCGAAGAGAGAUUUCCCCAGUAGUAAAGGGUGACAGCGAGGGAGCUCUGCUCCUCAGCCAAUGCACCACGACUCCUGAGGCACCUUCUUCAGUUACCAGAGCUUGGAGCGAAAUCACCACCCUAGGAUCAAGGUCGAUGACCAACACUGACAAACUACCGUUAGCAGGAGCAACGACCUGCCUGAAGAGCCCUGGAGGGGCG	.(((((((.((.((...((((..((((............)))).(((....)))......(((((((((((.........))))))).)))).))))...))..)).)))..))))..(((((.((((.((.(((((((.(((((((((((((.((..((.((..((((((..((((..((((...(((.(..(((((((...((.((.....(((((((..((((.(...((((((.((....((.(((.(((....((((.((((..((((((...))))))..))...))))))...))).))).))...))))))).)...)))))..)))))))....)).)).)))...))))..))))...))))..))))..)))))).))))..)).)).))))))))).))))))))))).)))).))))).	.((((((.(((((((((((((((.(((.(((((.(((((..((((.((((((..((((..((((...(((..(((.....((((((.((...((.((((((.((((.....((((((((((.((((((.(((.(.((((...((((.(((((((...))).)))))))).)))))...))).))))))..)))).)))))).....)))))).))))..))...)).))..))))....))).)))...))))..))))..))))))..)).))..)))))))))).))))).))))))).)))))).)))))).(((((..((((((..((((.((((((((..((.((..((((((....(((((((((...)))))))))....))))..))..))))..))))....))))..)))))))))))))))						3300007228_Ga0075175_1493225																	HHR	Hammerhead_3	HHR	3300007232	Wastewater effluent complex algal communities from Wisconsin, to seasonally profile nutrient transformation and Carbon sequestration - JI 10/23/14 A2 RNA	Engineered	43.0230	-87.8950	novel	True	False
NV_722a3a0d882f7e3a	3300007232_Ga0075183_10071861		img	993	1220.0	1.228600201409869	0.4018126888217522	True	False		Hammerhead_3					867.0	813.0	7.1e-07	51.6	-371.05	0.6730382293762576	7	-381.98	0.7132796780684104	4															AAAAACAUUCCAAACAAAUCUGCCAAAACGUUUUGGAUAAUUCGCUCCAAUUUCAAGAGGCACACGUACAUCAAGUAUCUUAAAUUGAAGGUAAUGUUCGGAACUCCAACUUUAGAUGACCAACGCUGUCUUUUCGAUCUAAACGAAAUCUUCAAAGAUGAAAUUUUUCUAGCAACCUUAUCGGUUAUUCGAAAUCUUAACAUCAAGAAGGAAAUAGUUUUUGAAAGAAUGGCAACAUUGCGUCGAUUCUUUGGUGAAGUUCCAGAAACACCCAACGAUCUAUGGACACUAGAGGGUGCGAUAGCUUUCGAGAGAGAGGAAAGGCGAGUUUCAAUUCGUAAGGCUAAGAAAUAUUCAGGAUAUGUAAGAAACAUCUCCUCACUUGGCACUAAGAAACAACAGGGUUCUAGACCUGAACCUGAAAUAGCUGAGUGGAAUAAUAAAUUGUCCUUUGAUUUCAUUCGUUACCUUUCCGUCGGUGAAUUCUCUUCGGGCCAGCCCGGGGGGUUACUCUUUACCCUGACGAGCACCAAAAGUGCGAAACGGAAACCCAGAAAGUCAUCAUGAGAUGGAUUAUUUUAGCGCUAACAAUUUGUUAAGGUUUUGCUCAGAAAAGAUUUCUAAAUCCUUUAAAGGGAUUUGUUCUACAGAAAACAGGACUCGAUCUCGGAGGUCAAUACCUUCGACGAGAGAAUCAACCGAAUUCUUAAUGAACUCUAAAUCCUCAGGAGAUAGUUCUUUCUUUGCUGAGUACCUGACUAUGAAAGUCACGCGAAAAAUACCUUUCUUCAUGGUGUUAAAUUUUGGGUUAAAACCGCUUUCGUCCUUAAGGACUCAUCAGGGGAGAAAACCAUCUCCCGAGCGGCCCAGGAAAUACACCUGGGAAAGAAGUUAACGAAAUUUGAAAUGCAAAGCGACGAAUUAACCAUCCUCAGUAAAUCGGCAAGUACUAAGAAACUCAAAGGUUUCCGUACCAUUGUGUGGGAAAGUUCU	...(((.((((..((((...((((...(((..(((((..(((((((((..((((..(((((...(((((.((.(((.(((...((((..((...(((((((((((.((.((..((((((((((.(.((((..(((..((.((((....(((((...((((.....((((.((.((((.....)))).)).))))......))))..))))).....))))..))..))).)))).).))).))))..)))..)))).)))))).).)))).))..))))....))).))).))..)))))...)).)))..))))..)))...)))))))))))..))).((((((((........((((.((((.....)))).))))..)))))).))...........((((((.......))))))......(((((((((..((((...((((((((((((((((((((((((((((((...((((.(((.((((.(((((.((.((((((((.....((..((((((.(((..((..(((.(((((((((.(((((((((...((((((((((.((..((((((.(((.(((((...)))))((((...((((((.(((((...(((..((((.....(((((((((((...((((.....((.((..((((((((((....)))))))).))..)).)).......))))....))))...))))))).))))..))).....))))).))))))))))((((.....)))).)))..))))))))..)).)))))))).....)))))))))....))).)))))).)))..)).))).))))))..)).....)))))))).)))))))))))))).))))..))))))..).)))))))...)))))).))))).))))))))).)))..)))))).....)))).((((...((((((....)))))).))))..))))...)))).)))..	.((((((((((((....((((((((((((....(.((((..(((..((.(((((..(((((((((((((.((((.(((.(((((.((((((...(((((((...(((((((..((((.((((.((((((((((((((.(..((((((((.(((((((((((((..(((..(((((.(((....((((((.((.....((.(((((.((..((((((((..((((((((.....))))((((.(((((.(((((.....(((..((((((((((((...((((.(..((((..(((..(((((..((.(((.((((....)))).)))))..))))))))..))))..))))))))).))))...))))..)))...))))).)))))....))))(((((...))))))))).))))).)))..))))))).))...)).)))))).))))))))..)))..)).)))))))))))...)))).)))))))))))).)))))..)).)))).))))...)))))))))))))))))))))))))))))))).))))))...))))).))..)).)))..))..))))))).)....))))))..)))))).))).))))).))))...((((.(((.(((((..(((..(((..(((..(((.((.((((...(((......((((.((....(((((.(((.((((((..(((((.(..((((((((..(((((((((.(..(((...(((.(((((((((..(((..((..((((.(..((.(((..((((..((..((((...(((((.....)))))...))))..)).))))...)))))..).)))).))..)))..).))))))))))).)))...).)))))))))))))))..))..).))))).)))))).)).)...))))).)).))))....))))))).))...)))..)))...))))))..))))))))))))....						3300007232_Ga0075183_10071861																	HHR	Hammerhead_3	HHR	3300007232	Wastewater effluent complex algal communities from Wisconsin, to seasonally profile nutrient transformation and Carbon sequestration - JI 10/23/14 A2 RNA	Engineered	43.0230	-87.8950	novel	True	False
NV_ed7839cf43e3c213	3300007232_Ga0075183_10073997		img	1033	1149.0	1.112294288480155	0.3939980638915779	True	False		Hammerhead_3					322.0	267.0	1.2e-06	50.8	-399.25	0.6992263056092843	12	-425.58	0.7166344294003868	7															AAAAACACAGCGGAAACAAAUUUAAGGAUUGGUCUGUUUGCCCGGUCCGGUGAUUCGGUUACGCACCUGCUCACUCGAAAGAAGCUUAAAUUUAUAUUGUUUGUUUCCAAACAAUCUAUAAGUAAGAUUUCCUUCGGUGAUCUGAUGUAUUUCCUUAGUCAUCAGAUACUGGACACUCAGAUUCAUCUCUUGAACCUGAUCCGGAGUGAAUUUCUCUUCAGUCUCCAGAUAAAUAGGAAUUUUAAGAAUCAUAAUGUUGACUUGAUUUCCGGUUUCGUCCUUAAGGACUCGUCAGGGAAGAAAAUAGAUCUCCCGACCGGAGGAGAGGAUUACCUGGGUAAAGAUAUAUGUUAAAGAAUCUUCCUCAAAAUUUCACUUCGGCUUCUAGGCCAUCCGAGGUUUUCACCUCGUUCCAUGGUCCUAUGCUCUCGUUCCAUAUCGUAAAAAGUAUAGAUCGUGAAAAAGGACUCUUACGUCGUUGGACCGUAUUCUCGCAAGGGAAACGAUCUACACUAGUCCGAUACCUGUUUGGUAAGUUACUUUGGGAUGAACUCAAUGAACUGGAAAGCAAGGUUUUCUGGCAUCUCUCGGAAAUAACGAAAGACUUAACUAUAUACUUGAGCUUAAAGGCUCUAGUAUUAGGUACAUCGAAACGCGAUCUUCGCAGACGACUAGAAAAAUCUGUUUUUCCUGAACUUAAGUUCAUAACUAGGCAACAAUAUCUAACACUUAAAGGAAGAGUAAAUUGGAUCUUCUUGGAAGAAACAAUCAACCUACGAAAAGUCACUAAAUUCUCCGGUUAUACUAAACACCAUAAGGAUCAAGGGUCUUUAGGAUCUGAAAGAGAGUUUAUCUCUGAAAUCCUAGAACCUGUUUGUGAUGUAUCUGAAGAAGUUCUUCUUCAUUAUCUUACCGUCGGUGAAUUCUCUCUCUUCGGAGGAGAUUAUGUUCAUCCUGAUGAGGACAAAAAGUCCGAAACGGUAACCAAGAAAACACUAGAUCUCAAGAAGCCUAUUAAAUGAAGGCCAAAUUG	(((..(((..((((..((..(((((((((.((((((..((.(((((..((((...((....))))))....(((.((((.((((((((....((.((((((((....)))))))).))....)))).)))).)))))))((((((((..(......)..))))))))))))).))..)))))).))).))))))..)).))))..)))..)))(..((..((((.((....((((((..((((.(((.((.((.((((..((((.((.(((.((((((((....))))(((((((((..(((.((.(((((((...((((((((((((((((((..(((((.((((.(((...(((((.((((.(((..((.((((..(((.(((((((...((((((((....))))))...((.(((((((.(((((.(.(((.(((.((....(((((.(((((.(((..((((((.((.(((.((((((.(((.(((((....)))))))).))...(((..(((..((..((((.((((.(((.(((.(..(((((((.........((((((((.((((((((((..(((.(((.......))).)))....(((..(((((.(((((....))))).)))))..)))...(((....((((...))))...))))))).)))))))))))))).........)))))))..).))).)))..)))).))))..))..)))..)))..((((..(((((...)))))..))))))))..))))).)))).))...)))..))))))))))....)).))).))).).)))))...)))))))))..(((((.....)))))))...))))))).)))...)))).))...))).)))))))))...))))))))))))...)))).)))))))).)))))).))))))))).))).)))))))))((((.....))))))))))).)).))))..)))).))))))).))))..))))))...)).))))..))..)	(..(((((.(((((...((((((..(.(((((((((((((((..(((((((.((((((((..(((...(..(((.((((((.(((.(((((((((((((.((.(((((.(((.(((...((((((((((((..((((((((((((((((....((((.....((((.((((((((.(((((.....)))))...))))))))..))))((((.(((.(((.(((...((((((..(((((((...((.((((((((((..((((((((((((((.((((..((..(.((((((.(((((..((..((((.(.((..(((((...(..(((((((((((..(.(((((..(((..((((((.(.(((((.((.((((.(((....(((.((.((((((((.((((......)))).))))).))).)).)))...))).)))).))..)))))).))))))..))).))))).)..).))))))))))..)...))))).)).).))))..))..)))..)).)))))).)..)).)))).))))).))))).)))).))).)))))))))))))).))...))))))...))).))).))).)))).((.((((.((((....((((((....)))))).))))))))...))....))))...)))))))))).))))))..))).)))).)))))..)))))).))))))).)))..))))))).))).))).).))))).)))..)..)))..))))).))).)))))))..))))))).)).)))))).)..))))))....))))).)))))..)(((..(((..((((.((((((.(((.(((...((((..(((((.((.(((((((............)))))))((((((((((((..((((..(.((.((((((((....)))))))).)).)..)))).)))))))).))))((....))....(((......))))).)))))..))))...)))))).))))))..))))..)))..)))						3300001808_JGI20218J20341_1018193																	HHR	Hammerhead_3	HHR	3300007232	Wastewater effluent complex algal communities from Wisconsin, to seasonally profile nutrient transformation and Carbon sequestration - JI 10/23/14 A2 RNA	Engineered	43.0230	-87.8950	novel	True	False
NV_23a709cc01d343f5	3300007232_Ga0075183_10086904		img	378	393.0	1.03968253968254	0.5	True	True	Hammerhead_3	Hammerhead_3	107.0	172.0	0.1		283.0	223.0	0.1		-174.1	0.7044854881266491	2	-185.3	0.7150395778364116	2															AAAAAGAUCCAAUCGAAAGAUUCUGCACCGCCGACCUUCAGUUGCGAAGCUAGUCCUCUGUUCGUUGAUAAUAUGAAAACUGACUUUCUCCUUCUUCCUAAGCCUCGAGGAUACAGGGCAUUGGACCCUGCUGACGAGACCUUCACCAGGUCGAAAUCCUCUGAGAAAACCGAGCGGAGAGACUUUUUCUUCUCAGAAAAAUGUUCUUCUUCCUGUCUCUGGUAUUUCUUCUUCGGAGUUUCGCCGGUGCGGCUCAUCAGCUGGACCUCUGCCCAGGACUCCGGAGGCUUUGGGUUGAAGGAGUUAGUCAUGUUCUCGUUUCUCUCGAAAGCGAGACCUAGUCGGUCGACCGAGGUGGGAGUGUCUGCUAUCAAUCGG	(......)((.((.((.((.....((((..((.((((.(.(((((...(((((..(((..((((..((....((((.((((((((..(((((((..((((((((((..(((..(.(((((..((.((..(((((.(((.((..((((.((.((((((((...((((((((((((((((((((((((((((....))))))).)))..)).))).).))).))).))))))....))).))))))))))).))))).))))).)).))..))))).)...))).))))).)))))..)))))))..))))).))).))))...)).))))...)))..)))))..).)))).))))).)).))))...)).)).)).))	((((((((.((....((((.(((((((((((((..(.((((..(((...((((.((.....((((((.(((((..(((((((...((.(((((((.(((..(..(((((..((.((.(((((((((((.(((((((((((.(((...((.((((.(((.(((.(.(((.((.((.(.(((((((....))))))))))))))))))))))))))))...)))))))).)).))))..)).)))))))))..)).))..))))).)..)))..))))))).))..)))))))..)))))))))))......))..))))..)))..))))).)))..)))).)))).)).))))......)).))))))))(......)						3300004259_Ga0058868_1202040																HHR	HHR	Hammerhead_3/Hammerhead_3	HHR/HHR	3300007232	Wastewater effluent complex algal communities from Wisconsin, to seasonally profile nutrient transformation and Carbon sequestration - JI 10/23/14 A2 RNA	Engineered	43.0230	-87.8950	novel	True	False
NV_1c5fe28ec9bae0e6	3300007232_Ga0075183_10099800		img	455	475.0	1.043956043956044	0.4021978021978022	True	True	Hairpin-meta1	Hairpin-meta1	169.0	257.0	3.6e-07	60.9	375.0	288.0	0.01	41.0	-179.52	0.6864035087719298	12	-178.13	0.6557017543859649	10															AAAAACAUCACAGUGUGUAAUGUUAAAGAACUCCUCUUACCCAACGUUUGUCCCUAUGUUACCUAACAUGGGGAACGAGACGAUUCUAAAGCAUCCCAUACACUUUGUUGUGUUAAUUUGUGUUCCCUCUAUUGGUAAAACAGCAGAUUAACAUGAACCCACAACAAAUCAUUGUCCUAAGACUUGGAAAUCUUAGGGAAGUGAGCAAGUGAAACAUGCGAAGUAGUAGUGUACUACUUCGUAGCACAUUACCUUGCAUGUGGAUGUCGGCGAACCGGCGUGAGAGUCUAAGUUAAUUUACCCAUGAUCACUCCCUUUUUCGGGGGUGUGGUGUUUCCCUUAGCCAUUUCGUCUACCUUCCGGUAGACACCAUGGUUGUUGGUAUUACUUUUUAGAUAUUAAUAGAUCAAAAGAUCCAAAAGAUCAACAGAUCCUAAUACCCUUAUAGAAGUAAG	..((((((((((((((((.(((((..((((.((.(((.......(((...((((((((((....)))))))))))))))).))))))..)))))...)))))))...(((((((((((((((((.((......))...)))).)))))))))))))..(((((.....(((((.((((((((........)))))))).)))))((((((((....((((((((((((...)))))))))))).....))).))))).)))))(((((((....)))))))..((.((...((......))....))))((((((......)))))))))))))))..(((((((((...(((((((....)))))))...)))))((((((((((........))))))))))((((....)))).....((((....))))........(((....)))))))	...((((((....(((((((((((((....(((((...)))))....)))))..))))))))...........(((((..((((..((((((((....))))))))..))))(((((..((((.((((((.(((......))).)))....)))))...))..)))))..........(((....)))..(((((((.(((((..(((((((...(((((((((...))))))))))))))))...))))).......(((((((((....)))))))))((((....)))))))))))....(((..(((.((((.(((((((((..((((((........((((......))))..((((((.((...)).))))))))))))..)))).))))).)))))))..)))))))).....)))))).....(((((((((...)))))))))...						3300006592_Ga0079076_1216189																HPR	HPR	Hairpin-meta1/Hairpin-meta1	HPR/HPR	3300007232	Wastewater effluent complex algal communities from Wisconsin, to seasonally profile nutrient transformation and Carbon sequestration - JI 10/23/14 A2 RNA	Engineered	43.0230	-87.8950	shared	True	True
NV_b43fdb2db53a9d6c	3300007232_Ga0075183_10112637		img	345	387.0	1.121739130434783	0.4521739130434782	True	False		Hammerhead_3					230.0	176.0	6.2e-05	44.4	-135.56	0.6734104046242775	9	-130.9	0.6791907514450867	8															AAAACAAGUACACGAUCAGAUGAUUGUGUGCGUCAAUCGAGUAGAAUUUCUAGCUCCAACGAAAUGUUGUAUGAGUUCAGGAGAAUCCUCAUUGUGAGUUCCGAACACUUCGGUUCUCCAAGAUCGACUACCCACAUGAUGGUCGUUAAAGUACUUGUGGUGCUGAUUUGCAGUUUGGACGUUUCGUCGUUUCCGACUCAUCAGUAGCGAAACACAUCGCUAUACGUCUCAUCCCAUAGUUGGAGAGCUCUGCUGGGGAGACCUCUCUACAAUAGAACGGUGACUGACAACUAGUGUCUGGUCACCUCAGGUAUGUAUACACCUGUAAGGAAGAGAUGUGUUUCC	.......((((((((((....))))))))))(((.((((((..((.((((((((((((((.....))))...)))))..))))).))))).(((.(((..(((((...)))))..))))))))).)))...(((((....((((......).)))))))).(((((..((.((((.(((((......)))))..)))))))))))(((((......)))))(((((((((.(((....((.((((((.(((.(...).))).))))))))........(((((((((((.....)))).))))))).(((((........)))))...))).)))))))))....	(((((((((((.((......(((((((....))))))).((((((..((((.....)))).))))))(((((((.((.(((((.(((.......))).)))))..)).))))))).........)).))))))))))....(((((..(.(((....((((...))))....))))..))))))(..((((((((....((((.((...((((.((.(((((((.(((((..(((((...)))))..))).))(((((..(((....)))))))).((((.....))))(((.((((...)))))))))))))))).))))......)).))))))))))))..)						3300007232_Ga0075183_10112637																	HHR	Hammerhead_3	HHR	3300007232	Wastewater effluent complex algal communities from Wisconsin, to seasonally profile nutrient transformation and Carbon sequestration - JI 10/23/14 A2 RNA	Engineered	43.0230	-87.8950	novel	True	False
NV_af6c0360f7ff1e9f	3300007232_Ga0075183_10134423		img	378	493.0	1.304232804232804	0.5026455026455027	True	True	Hammerhead_3	Hammerhead_3	107.0	172.0	0.1		283.0	223.0	0.1		-172.23	0.6992084432717678	2	-186.77	0.7150395778364116	2															AAAAAGAUCCAAUCGAAAGAUUCUGCACCGCCGCCCUUCAGUUGCGAAGCUGGUCCUCUGUUCGUUGAUAAUAUGAAAACCGACUUUCUCCUUCUUCCUAAGCCUCGAGGAUACAGGGCAUUGGACCCUGCUGACGAGACCUUCACCAGGUCGAAAUCCUCAGAGAAAACCGAGCGGAGAGACUUUUUCUUCUCAGAAAAAUGUUCUUCUUCCUGUCUCUGGUAUUUCUUCAUCGGAGUUUCGCCGGUGCGGCUCAUCAGCUGGACCUCUGCCCAGGACUCCGGAGGCUUUAGGUUGAAGGAGUUAGUCAUGUUCUCGUUUCUCUCGAAAGCGAGUCCUAGUCGGUCAACCGAGGUGGGAGUGUCUGCUAUCAAUCGG	(......)((.((.((.((.....((((..(((((..((.(((((...(((((..(((..((((..((....((((.(((.((((..(((((((..((((((((((..(((..(.(((((..((.((..(((((.(((.((..((((.((.((((((((...((((((((((((((((((((((((((((....))))))).)))..)).))).).))).))).))))))....))).))))))))))).))))).))))).)).))..))))).)...))).))))).)))))..)))))))..))))..))).))))...)).))))...)))..)))))..).)))).)))))))..))))...)).)).)).))	((((((((.((....((((.((.(((((((((..(((((.(..(((...((((.((.....((((((.(((((..(((((((..(((((.(((((.(((..(..(((((..((.((.(((((((((((.(((((((((((.(((...((.((((.(((.(((.(.(((.((.((.(.(((((((....))))))))))))))))))))))))))))...)))))))).)).))))..)).)))))))))..)).))..))))).)..)))..))))))))))..)))))))..)))))))))))......))..))))..)))..).))..))))))))).)))..)).))))......)).))))))))(......)						3300004259_Ga0058868_1202040																HHR	HHR	Hammerhead_3/Hammerhead_3	HHR/HHR	3300007232	Wastewater effluent complex algal communities from Wisconsin, to seasonally profile nutrient transformation and Carbon sequestration - JI 10/23/14 A2 RNA	Engineered	43.0230	-87.8950	novel	True	False
NV_f0f8b90987e65c07	3300007232_Ga0075183_10373196		img	335	355.0	1.059701492537313	0.4149253731343283	True	False		Hammerhead_HH9					186.0	115.0	2.1e-05	38.8	-106.18	0.5863095238095238	7	-127.24	0.6755952380952381	8															AAAACCAGCCCAACUAGUGAGCAAAGGCUUGCGGAGCAGAUCCAGCUGCCAAUCGGAUCCCCCAUCAGCCACCAAUACCAAUAGCUGACUGUUAGGUCAUUUCCUCAAACGCAAUAAUGAUUGAGUGUGAAUCUCUAGACCGGUUUCGACCUUAUUAGGUCUCAUCAGUAGAGAAUAUCCACAACUCAAUCACAUCUGACGUUCUAGUACUUAUAGCACGGGGGAAUUAUUAUGAAAGGGUAGUAUUGGAAUUAGUAGAAAUUACCAAUGCGACAAAUCCCUACAUAUACAUUGAUGUCGCUCUCUGUAUACUUUGCUAUAAGUAUUGAACAAUC	(......((((.....((((((....)))))))).)).(((((...........))))).....(((((..............)))))..((((((......)))..))).......((((((((((((.((.(((..((.(((...(((((....)))))..))).))..)))..)).))).)))))))))....)((.((((.(((((((((((((.((...............((((..(((((((((((......)))).))))))).......))))...((((((..((......))..)))))))).)))))))))))))))))..))	((....))((.(((...(((...(((((((..((......))..)))))))..((((....((...(((((.((((......)))))))))))..))))...........(((((((((((...)))))..(((((.(((..((((((((((.((((((.((((..((((.(..(((((....)))))...).))))..))))))))))))))))))))..)))))))).(((......)))....((((((((((......)))))))))))))))).((((((((.(((.((.(.(((...))).)))...)))..)))))))))))))).))						3300007232_Ga0075183_10373196																	HHR	Hammerhead_HH9	HHR	3300007232	Wastewater effluent complex algal communities from Wisconsin, to seasonally profile nutrient transformation and Carbon sequestration - JI 10/23/14 A2 RNA	Engineered	43.0230	-87.8950	novel	True	False
NV_c697aa9ac8f2d162	3300007232_Ga0075183_10943973		img	402	432.0	1.074626865671642	0.5696517412935324	True	False		Hammerhead_3					149.0	95.0	0.004	37.6	-203.76	0.707196029776675	2	-183.1	0.6674937965260546	2															AAAACCUCAAUCCGAUUUUCCCAAGCUCGCGAGGGUGGGGUCUCCUUCUUUUCUUUGGAGGUGGUUCCGUUUCCUGUGCGGCGAGGAGUUUCGGGAAGAGUUUCGCCCCAGUCGGGCUCAUCAGCAGGACCUUGCGCCCUGGACUCUUGGUGGUCUGGAGAUGGAGGUUUGUCAUAUCCUCAGUUUUCGGGAAGUCGCCAGGGAGCCGGUCGACCGAGGUGGGAGUGUCGCGAGGAACCAUCAGGAUGGGAAUCCCUCCGGAUCUGUGCUUUGCACCGCCGCCCUUCAGUUGCGAAGUCCCCUUGCUAAUCUCUGAUACUAUGAGAAAAGACAUACCUCUUAUCCCCAGCCACCUGAGGUUACUGGGUGCAGGUACCCAGCUGACGAGACCUUCGCCGGUCG	(((..(((..(((((..((((...((.(((((((((((((((.(((((........))))).)))))))..)))).))))))..))))..)))))..))))))((((...(..((((((.(((((.((((((.((((((..(((.((((((((.((((.(((((((((.((((.....((((....((((((....((.((((.((..(.((((.((((.((..(((..((((((.((.(((.(((.(((...)))))).)))..)).))))))..)))..)))))).)))))...)).)))).))...)).)))).....))))....)))).))))).)))).))))))))).))))))...)))))))))).))..))))).))).))).)...)).))	((.((((((..((.(((((((((.(((.((((((.(((.(....(((.(((((((((((((..(((((.((((..((((((.....((.(.((...((.(((((.(((((..(((((.((..((.((((....((...((.(((..(((((....)))))..))).))...))..)))).)).))))))))))..)).))))).))....))).))....))))))...)))).))))).)))))))).)))))..)))..).))).)).)))))))))))))))))))).))))..))(((.((((.((((...((((.(((((..(((....((......((((...........)))).))....))).))).))..))))...))))...)))).)))						3300004259_Ga0058868_1202040																	HHR	Hammerhead_3	HHR	3300007232	Wastewater effluent complex algal communities from Wisconsin, to seasonally profile nutrient transformation and Carbon sequestration - JI 10/23/14 A2 RNA	Engineered	43.0230	-87.8950	novel	True	False
NV_efdb3d487c7e8be0	3300007232_Ga0075183_10944013		img	339	369.0	1.088495575221239	0.5575221238938053	True	True	Hammerhead_3	Hammerhead_3	33.0	101.0	0.1		144.0	80.0	0.1		-165.1	0.6676470588235294	9	-165.96	0.65	4															AAAACCAGCCCACCUUCCUCUUUCCCAAGGCAGACCGUCCACUGGGUGCUGUUCCCGGUGCUGAUGAGACCGAUUACGGUCGAAACGGUUCUCUGUUUCGCUCUUCCGAGCUCGUCAGCCGAGGUCCAGCACCCCGGUACAGAGACUGCCUGGGUUAGAAGGUUGGUGAGCAUGGUCGCCAAUUCUCGUGAUGUUCCGCCUAAUUCUGGAGCUAGCUCGGCUAGUAGUCCUCUACGCGCACUGACGAGGGAGUCACUCGAAGUGGUUCUCACCAAAGUCCGCAGGGCAUUGGACGUAUGCCUGACAUGCACAGGUUCGGCAGAUUGUCUUGAUACUAUG	...((((((.((((..(((((..((((.(((((.((((((...((((((((..((..(.(((((((((((((....)))))(((((((....)))))))((((....)))))))))))))..))..)))))))).)).)).).).)))))))))..)).)))..)))).)).))))(((........)))..((((((........))))))((((...))))((((....))))(((.(((...(.((((((((((...)))))))))).)...))).))).((.....(((((..((((.(((........))).))))...))))).....))...	((.....((..((...((((((....(((.((..((..(((....((((..(((...(((.(((..((.(((...((((...)))).))))).....))).))))))..)))).....)))..))..))..))).....))))))...))..))....))(.(((((.(((((((..(((.((..(((((((((.((.(.(((..((((((((..(((.((((((.((((((....))))(((((........)))))(((((....))))))).))))).).)))..)))))))).))).).)).))))).))))..)))))..)))))))))))).)						3300007232_Ga0075183_10944013																HHR	HHR	Hammerhead_3/Hammerhead_3	HHR/HHR	3300007232	Wastewater effluent complex algal communities from Wisconsin, to seasonally profile nutrient transformation and Carbon sequestration - JI 10/23/14 A2 RNA	Engineered	43.0230	-87.8950	novel	True	False
NV_5d6180e4f85bd850	3300007232_Ga0075183_11323036		img	831	881.0	1.060168471720818	0.4043321299638989	True	False	Twister-P5		25.0	84.0	3.4e-05	44.8					-288.01	0.6237980769230769	12	-357.06	0.7223557692307693	10															AAAAAAAGUACUUGUGCAUGGCGAAGUAGAGUGGAACGAAAUAACCAGUACGUUUUAAUACUGGAUUUUCGGUCACAACCCCGAAUCGCCACUUCCGAGUUCUGAGUGAAGAGUAAACAAUUUGUUGAAUACCACUCACAUCCGUCCACAUUAUUGACAUUCCUAAAAUAUCUUGUCGAUCAUCUACGAAAUCGUAGUUUAAACGAAUCGAAUCAGAAUGUAAACAUCCAAAUCCGCAGUCUAAACUAGACUUAAGACGUGAUCAACACGACGGAGGCACAGUUCCUUGUUAAGAGAACUAUACCAUAUUAAGUGCCAAAAUGCAUGUAGUGAUUAUCGAUUGUAUCGUAACACGAGGUUAACAAUGUCCUCAAUAAUCAUGCGGAGAUGAAGAGUAAACAAUUAGUUGAAUACCAUCCACUCGGAACACCACCUCUCGCCUCUCGUCUUUGCGACGUCUAGGCCUUGAGAUCCUAGAUGGGGGUUUAGUGAGUCACCGUGUGUCCACGGCUAAGACGCUUAAAUUUAUUUUAAGUCGUUCUAAGCGUGGUAAUACACACAUACGACUCAACCCACCAUCCAAUAGAACCCAAUAAGCAUAAACGCCAGUUUGUUUGCAGAAUUUCUUACAUUUCUUCGGAAAUAGAACAUUCAAACCUUAAAACUAAAGGCAUAUGCUCACUAAGUAAGACCGAUAUAUUUUCGUCGGCAGCUCUUUUGAGCCUCGGGUAACUAAUAUAUCCGCACUACGAUUUAAACGUAGGUUGCGUUGAUCAAAUUUAGGAUCAUAUUGAGUGAGGUGAAGGAAGUCUACGCACAUGAAGGACUUCU	.....((((.(((((((..(((((.......((((.(((((...((((((........))))))..))))).)).))........)))))((((((..((((((((((.(..(((..(((((.((((..(((...(((..(((((....((((((((............(((((((((((...(((((....))))).....((.((((((((((..(((((..........((((.((((((...)))))).....((((.....)))).))))(((((((((((((...))).)))))............)))))....)))))....))))..))))))))))))....)))))))...........))))))))...)))))..)))...)))..)))).)))))..)))..).))))))))))..((((((..((((..((((.....))))...))))(((((((((((((((((((((....((((((...(((((((((((.((.(((((((((((.....)))))).)).))).)))))))....))))))....)))))))))).)))))......(((.((((.((((((...((((((((.......((((((((...(((((....))))))))).))))........)))))...))).))))))..........(.(((((........)))))).((((....))))..((((((.......))))))..(((((.......))))))))).))).........)))))))...))))).))))))..))))))....)))))...)).))))..	((((((.((...(((((((..((((((..((((((........(((((........))))).((((..(((((.......)))))))))((((((((.(((......(((((....)))))...)))...))))))))(((((.((((((((((((((((((...(((((....((..((((.(((((((((....)))))...)))))))).))....))))))))))..))))))))))))).....(((((((.(((((((((((..(((((((....(((((((.(((.((.((((((.....))))))))))).)).)))))))))))).)))))))....)))))))))))))))).....((((...((((.....))))..))))..))))))(.((((.(((((((.((((..(((....(((..((((.(((((.((((..((((((((((....(((((.(((.....))))))))....))))))))))((((((.....(((((((((((.(((((((((((((........)))))))))))...(((.(((((((((..(((.(((((((((((((((..((((((.(((((....))))).))))))....)))))))))).)))))...)))))))))))).))))).)))))..))))))..)))))).)))).))))).))))..)))....)))..)))).))))))).)))).)))))))(((((...(((((.(.((.(((((..(((((((......)))))))...))))).))))))))...)))))))))))))).))))))...						3300007228_Ga0075175_1025668																Twister		Twister-P5	Twister	3300007232	Wastewater effluent complex algal communities from Wisconsin, to seasonally profile nutrient transformation and Carbon sequestration - JI 10/23/14 A2 RNA	Engineered	43.0230	-87.8950	novel	True	False
NV_a6bb768e8d4c2e0a	3300007232_Ga0075183_11323094		img	503	553.0	1.099403578528827	0.415506958250497	True	False	Hammerhead_3		187.0	229.0	0.0067	36.7					-168.46	0.5892857142857143	13	-198.53	0.6527777777777778	13															AAAAAAGCGGGUUUCUCCUUGCAAGUAACAAACAUUUUGAUAACAAAAACUAGAUAUACAAAAACGGUCUGACAAACCGAUAUCAAGGCAAGAAACAAAAUGUUCAUUACUCACAAGGAAAAACCCAACCUCACGGUUAAGCUAAAACUGAAUGAGGAGCCAACUCAGGAAACAAACUUUUGCUAAACGAUGUCACCGGUCUGAUGAGUCCAAAGGGACGAAACAUCGAUAUCCAGGAAAAUAGGAAACCUUGGCAGAUACAUAUGGAGUAUUCAAGUUAAGUUACUUGUGUGGUGUAAAAACCCCUACCGGCCUCAACCAGAAGGAAGAGGAAUAGGGCCAGCAAACCCUAUAGUACCUCACGGUACCCAGUAACUCUGCUUCAUAGGUACAGACGGCCUCAAAGGAGUAACUAUGGAGUACAAGGCACCUAAAUUCACUGGAGAAAUAGUAGAGAGGAGAUAACAUCAAAACCUGAAACAGGCUAUAAAACUGCUUGGUCC	....((((((((((.((((((..(((((..(((((((((..........((.(((((.......((((.......))))))))).))........)))))))))..)))))..)))))).))))))..((((((((((.......)))))..)))))((((...(((((.......(((((((((..((((((...((..((..((....))..))..))..))))))...((((((((..((((...(((((...(((((.......)))))(((((......)))))...(((......)))((....))((((..((....))..)))).((((((........)))))).(((((....))))).(((.....)))((((((((.(((...(.........)..))).))))))))..)))))..))))..))).)))))....))))).))))..(((...)))....)))))....))))........)))).....	((...((((........((((((...))))))..(((((((((...(((..........(((((.(((..((((.((((((.......((((.((((((((((((.........))).)))))..)))).))))((((((....))))))((((((((....)))))))).((((..((....))..))))((....))(((......)))...(((((......))))).((((.......))))....))))))..))))..))))))))....((((....((((....)))).)))))))..)))))))))....(((((....)))))..((((((.((...)).)))))).....))))..))(.(((((.(((((((((((((((((((((((((((((((...(....((.(((((((((((...)))))).......))))).)).....)....))))))))))))))))))))))))))))))))))))..)						3300007232_Ga0075183_11323094																HHR		Hammerhead_3	HHR	3300007232	Wastewater effluent complex algal communities from Wisconsin, to seasonally profile nutrient transformation and Carbon sequestration - JI 10/23/14 A2 RNA	Engineered	43.0230	-87.8950	novel	True	False
NV_1b905bdec9c2b64e	3300007232_Ga0075183_11376517		img	985	1045.0	1.060913705583756	0.3847715736040609	True	False		Hammerhead_3					214.0	159.0	0.00025	42.1	-363.84	0.6744421906693712	11	-364.22	0.6866125760649088	10															AAAAAGAUUCUUCUAGUAUGACUUUGUUAGGAAAUUUCUUCUUAACUUCGUCUUCUAAAAUUGUCUUAAUUGAAUCGGGAAUUUUAGUACCCUCUGCUGCUUUAACCUCGUAGUGAGCUUCUACUUUGAUAAUCAUAAUCUAUGAUUUAAGUUUAUAAAUCCGUUUUCGUCCUUAAGGACUCAUCAGGAGAACAAGAAUAGUUCCCGAACGGAAGGACAUCAAACCAGGGUUUAGAUUGGAUGCCCUCAGAAUAAUUUUAAUCAAUAAAUCAUUCUCAUUUGAUAACACAGAACGAAAAGAUCCGAAAAUCUCCUCGAUUCCGCGGAGGAUUUUUCACUUGGAGAUCGACAAUUUUUACAGAUCAAGAAAAUGGGGUGAAAGCCGUGUUUCUCGUUCUCUCUUCGGGGAAACGAGAUGUUGUUAAAAGACAACUAUGGUUGAAACUCGUUUGGGAUCAAUUAACUAAGGUUGAAUUCGAACUCUUCUUAACCCUUCUUAAGGACUCAGAUUACUUAUACUGGAGCUUCUUAAAGCUCCUAGUGUUUGUACCUAAGAAAAUCUUAAGGAAGAAUUUAAUUAAGAACGAAACAAUUCUAGGUUUAAAAGUCUCAAGCCGAGAAUCUUACAUUGGUAGUCUCAGAACUAAUAUCGAAAUCCAAAAGGAGAUUCGAAACCUGCCCAAACCGCCUAAAUUUUCAGGCUAUAUAAAAAGUCUUUCUUCCAAAGGGAAGUCACUGCCGGGAGAGAAGGGAAUCGAACCCCUCUCGUCGGUGCCAUCUGAGUAUCAGAUUAAUGUUGAUUAUUAUCAACUCUGGGAGGCACUCCUUUCAGACCGUCGGUGAGAUGUUAACUUCCGAACAGGAGCUAACUUGUCCACCCUGAAGAGAACCAAAAGUUCGAAACGGUAAACCUAUUUCGCAGUUCUGAUCUUCUCGAGAAUUUCAUUCUUGGUAAGUAGUUUUGCGGUAAGAAUCUCUCCUUUCC	...(((((..((.(((...(((...((((((((.....))))))))...)))..))).))..)))))....(((..(((((((((..(((((...(((((((..(((..(.((((((.((((.....((..((((.((.((.(((..((.(((((.....((((((.((..(((..((.(((.(((((.(.(((((..(((((((.(..((((((((((((..((((.(((((.((..(((((((((((((...((..(((((((((.((((........)))).................(((((((((((((.((....)).))).))))))).....)))((((.............))))..(((((((((((....((.(.((((((((((.((((....)))))))))(((((((((...((((.((((..((.((..((((((((((((.....((((.((((((..((((...((((.((((..((((((.((((((.((..(((..((((((((((((....))))))).)))))..))).)).))....)))).))))))...))))..)))).)))).))).))).)))).....)))))))).))))..))..))..)))).))))...))).))))))(((.(((....)))..))))))))).))....))).))...))))))(((((........)))))..(((((....))))).(((((.((((((....(((.......))))))))).)))))..((((((...))))))...)))))))))..))....)))))).)))).)))..))))))).).)))..))))))..))))))..).))))))).))))).)..))))).)))..))..)))..))))))))))))).))..))).)))).))))..))...)))).)))))))..))))))))))...).))))))))).))))..))).	.....(((((((((((((((......((.((((((..((.(((..(((((..((.(((((.(((((.((..((((((((((((((((..(((..((..(((.((((((.(((((((.(((.(((((..((((((...(((((..((((..(((..((..(((.((((.(.((((((.(((..(((((((....((((.....((((((((((((.((.((((((((.......))))))))((((((.((.((.(((.(((.(((.((..(((..(((.((((((((((....))))))(((((((((.(((.(((((..(((....))).))))).))).))))..)))))....(((...((..((((..(((.(((..((((..((((..(((.((((..(((..((((.((((((.(((((.....(((((((((....(((.(((((((....))))))))))....)).)))))))..)))))))))))))))...)))..))))..)))..))))))))..).)).))).))))..))...))).(((((......))))).((((.((((...)))).)))).(((((((...((......))....)))))))...)))).)))..)))..)))))))).)))...))))))).)))..((((((((((....)))))))))).)).))))))))...))))...))))..)))))))..))))))))).))))))))..))...))).))))..))))).))))))..))))).)))..))))))))))))).))).))..)))..)).)))))).....))))))))..)).))).)).))))).))...).))))..))).).)..)))..))).)).....))).((((((((..(...........)..))))))))..(((...((((.((((...)))).))))...))).......))))))))))))						3300004591_Ga0066499_1093767																	HHR	Hammerhead_3	HHR	3300007232	Wastewater effluent complex algal communities from Wisconsin, to seasonally profile nutrient transformation and Carbon sequestration - JI 10/23/14 A2 RNA	Engineered	43.0230	-87.8950	novel	True	False
NV_266195c924a22707	3300007232_Ga0075183_11431516		img	555	625.0	1.126126126126126	0.4522522522522522	True	False	twister-P1		22.0	168.0	0.0028	35.4					-228.0	0.6672661870503597	11	-218.64	0.6564748201438849	11															AAAAAAGUUCAAUCACUUAAUAGCGUAAAGCAGCCGUUAGGUUUGUGGCUUGACAGACGAUCCUGUACCUCGAAAGAAGUUGGAUAGUCUUUCGAGCCAGGGGCUCUCAUUCAGAGAUCUCUGUCAUUCCAACGCCAGUCACAAGCCUGGACGAAUGCUGAGUGUCGAUAUUUCUAAUUGCUCGUCAGUACCAAGGUCUUUAAUUAGAUCGACGUUUUCGUUAUGCAGUUGUGUGUUUCGCCUAGGAUGUUAUCCUACGCCUUGGCAUACACGCUGCUGGUAAAGUUAUGCUCUAAGCUCUGACCAGCGAGAGGAUACGGUCGAGACCUGAACAACAAAAAAUAUGGUUGGAGGUAGCAUGGUUGGUGCCCGCAAGGGAUCAACUCUUUGGCGCUAUCGCCUCAAAUUGUGCAUAUACACAAAUCCAUGCAAUCCCACUUGGUUUGCACAUACCAUAUUAUUCAUUGGUUCUAGCUUUCCCGUUACCUCUGAGCAAUAAGUUUAUUGGAAAUAACCUCAGGUUAGCCCCAGUUGCUUCGACGCUCAUUAGUGACC	............(((((.((((((((.((((((((((((((((((((((((((((((.(((((((...(((((((((..........))))))))).))))..((((.....))))))))))))))..........)))))))))))).))))..(((((((.(.((((.......))))).).))))))....(((((......)))))((((....))))..(((((((((((((..((.((((((...)))))).))...)))))))).))))).((((((.((((((((...(((......))).(((((..((((..(((.(..((((.......((((((((.((.((((((.((((((((.(((....)))))))))).....).)))))).)).....(((((......))))).....(((((.((.....)).)))))...))))))))........))))..))))..))))..))))))))).)))).))))))((...(((((...)))))...)).)))))))..))))).))))))))..	(((((((.(..(((((.((((((...((((((((((...)))))....(((((....)))))...(((((..((((...((((.((((.((((((.((((((((..............((((...((((((.((.((((...((((((((((..((((....))))...))))))......)))).)))).))))))))....)))))))))))).)))))))))).)).))...))))..))))).((((((.((((.(((.....)))))))))))))..(((.(((((....((.((((((...)))))).)).............)))))))).....((((((((((((......((((.......)))).)))))))....))))).(((.((((((..((((........)))).....))))).).))).((((.....)))))))))(((((.((.((((.((((.(((((....)))))...)))).)))).)).)))))....((....)).)))))))))))..).)))))))(((....)))						3300007228_Ga0075175_1008522																Twister		twister-P1	Twister	3300007232	Wastewater effluent complex algal communities from Wisconsin, to seasonally profile nutrient transformation and Carbon sequestration - JI 10/23/14 A2 RNA	Engineered	43.0230	-87.8950	novel	True	False
NV_e252e0a657af3196	3300007232_Ga0075183_11431586		img	429	499.0	1.163170163170163	0.4312354312354312	True	True	Hairpin-meta1	Hairpin-meta1	166.0	253.0	1.2e-07	63.0	371.0	284.0	0.00016	49.0	-193.36	0.7325581395348837	7	-171.85	0.6441860465116279	9															AAAAAAACAUCACGAUUGUGUGUCUAAGAACUCCUCUUACCCACGUUUGUCCCUGUGUUACCAACAUGGGGAACGAGACGGUUCUAAGCAUCCUUCACUUUUGUUAUGUUGAUCUGUGUUCCCUCUAUUGGUAAAACAGCAGAUCGACAUGAACCCACAAACAAAUCAUUGUCCUAAGACUUGGAAGUCUUAGGGAAGUGAGCAAGUGAAACAUGCAAAAGUAGUGUACUACUUUUGUAGCACAUUACCUUGCGUGUGGAUGACGGCGAACCGGCGUGAGAGUCUGAGUUAAUUUGCCCAUAAUCAUUCCCUUAGGGGAUUUUCUGGUGUUUCCCUCAGCCAUUUCGUCUACCUUACGGUAGACACAAUGGUGGUUGGUAUUACUUUUUGAGCGUCUUCGGGUUUCCCUGAUACUCUUAUAGAAGUAAG	....((((((((.(((((((.((..(..((((((((((((((..(((((((((((((((...))))))))).)).))))(((((...(((((((((((((...(((((((((((((((((.((......))...)))).))))))))))))).............(((((.((((((((((....)))))))))).)))))..)))))))((((((((..(((((((.((((....)))).))))))).))))))))))))).)...))))))).)))))))...)))))..)..)).)))))))..((((....)))).....))))))))((..(.((((((..(((((((....)))))))..)))))).)..))..((((((((((((.((..(((((....))))).)).)))).)))))))).	...((((((....((((.((.(((...)))...)).))))..................(((((.((((((((....)))))))).)))))(((((..((...(((.....((((....)))).......))).....))..)))))......(((.((((((...(.((((((((.((((((((.((((((((....)))))))).))).))))).)))(((((((((((((...(((((((((....)))))))))((((....))))..))))))..((((.((((((.(((((..((......))))))))))))).)))).....)))))))))))))...))))))...)))..((((((((.((..(...)..)).))))))))....))))))....((((((((....))).)))))....						3300006592_Ga0079076_1216189																HPR	HPR	Hairpin-meta1/Hairpin-meta1	HPR/HPR	3300007232	Wastewater effluent complex algal communities from Wisconsin, to seasonally profile nutrient transformation and Carbon sequestration - JI 10/23/14 A2 RNA	Engineered	43.0230	-87.8950	shared	True	True
NV_2622247ae0780e9c	3300007232_Ga0075183_11431607		img	411	481.0	1.170316301703163	0.5498783454987834	True	False		Hammerhead_3					392.0	337.0	0.00038	41.4	-182.54	0.633495145631068	6	-197.55	0.7354368932038835	2															AAAACACAGUUCGGGCCAGGAGGGCCACCGGCAACCACGAGUUGGGUGACCUGGAACUGAAAGUUGAGGGAGUCCACCUUAAGGUGAAGACGCUGAUCUCAACAAUCCCAGGGACUACCGCCUCUAGUCGCGAGGACACCACCACCCUCAGAAUGAAGUUGAUGCUCAAGACUGACACUCUACCGUUAACAGGAGACCCAGCCUGUCUGAUGAGCCGUGAGGCGGCGAAAACGGAAGAAACCCUGUGGAAGAUCCUCGACUCAAGUUCACACAGCACGACCAGAGUGUCACGUCUGAUGGUAACGCGGACUGAGGGGAAGAGCCCACUAGUCACUGUUCCAGUUUCGGCCCUCCAGGCCUCGUCAGUACGGCUGAGUUUCCGUAUACUGGAAAGAGUGAAAGUCAAGAGCG	..(((...((((.((((.....)))).(((((........)))))....(((((....((..(((((((..(((((((....))))..))).....)))))))..)))))))(((((.......)))))..((((..........)))).))))...)))..(((((..((((..((((((.(((.((...((((((.(((((.((((((((((((..((((.(.(((((..((((.(....((((((....((.((..((((.((((.(.....((.(.((((........)))).).))...).))))))))..)).))..)))).))....).))))..))))).)))))..)).)))))))).))))))).))))))...)).)))..))))))..))))..)))))	.((((..((((..((((((..((.((..(((((.((((((((((.((((.(((.((..(((((.(((((.((((..((.((((.(((((.(((((..(((((((((((.(((.((((((.((...)))))))).))).)))).).)).))))..)))))...)))))..)))).)))))).))))).).))))..))))).)))))).)))))))).))).))..)))).))))))..))))..))))...(((..(((((...((((((.((.(((((.((((((((((..(((.(..((((((((((..(((...((.(..((((((....))))))..).))...))).)))))))))).))))...))).))))))).)).))))).))..))))))).)).)))..						3300007228_Ga0075175_1468761																	HHR	Hammerhead_3	HHR	3300007232	Wastewater effluent complex algal communities from Wisconsin, to seasonally profile nutrient transformation and Carbon sequestration - JI 10/23/14 A2 RNA	Engineered	43.0230	-87.8950	novel	True	False
NV_086bc1e10e11e226	3300007232_Ga0075183_11431611		img	372	442.0	1.188172043010753	0.5295698924731183	True	True	Hammerhead_3	Hammerhead_3	32.0	99.0	0.1		196.0	142.0	0.0075	36.6	-180.66	0.6729222520107239	2	-169.1	0.6514745308310992	5															AAAACCAGACAAUAUUCCUUCUCUGCCAAACUUGGGAUAAGCGGCUUCUUAGCCGCUCUGAUGAGACCCAGGAAGGUCGAAAUCCCAAUCUUCACAAACUCGAGCGGAGAGGUCUUUGACUUCACGACGGAUAGUGGUUCUGGGGUGUUUCGCCCCUUCGGGCUCUUCAGAGCGGCAGGUGCGCCGCUGACACCUGUUUGUCGGAGUUGGAUGUUUGUCAUGGUCAACAGUUCGUCGCAAGUGUUCCAGUUGGGGGCCACACGGGUAUGUGGUGUAGUGACCUGGAUAGUGGGAAUCUUCUCCCCACUUCCUUCGUGUUUGCACCGCAACGCUCCGAUUUGCGAACCAACCAGGCCAAGUCGAUAUACUAUG	(...((((((((...(((..(((((.(((((..((....((((((..(((.((((((((((.(((.(((.(((.((.(((((((((.....((((....(((..((..((((((...)))))).)).)))...)))).....))).)))))).)).))))))))).)))))))))))))...))))))....)).))))).)))))..)))...))))).))))((..(((..((((.(..((.((..(((((..((....(((((.((((((((((..((..(((.((((((.........)))))))))...))..))))))))))..)).)))....))...)))))..)).))..)))))..))).))	.(((((...(((...((..((((((((..(((((.........)))))(((....)))...(((((((((((.....)))))))).))).((((((.((...........)))))))).))))))))..))....)))...))))).(((((.(((((...(((..(((.(.(((((.((.((.((((((......((((((((((.(((((((((((..(((((...(((((...(((...(((.((.((.(((...))).))..))..)).)...)))....))))).))))).)))))..))).))).))))))))))......)))))).)).))..))))).).)))..)))...))))))))))..						3300007232_Ga0075183_11431611																HHR	HHR	Hammerhead_3/Hammerhead_3	HHR/HHR	3300007232	Wastewater effluent complex algal communities from Wisconsin, to seasonally profile nutrient transformation and Carbon sequestration - JI 10/23/14 A2 RNA	Engineered	43.0230	-87.8950	novel	True	False
NV_272f8e0bbcf40b1e	3300007232_Ga0075183_11431668		img	1018	1088.0	1.068762278978389	0.387033398821218	True	False		Hammerhead_3					343.0	287.0	1.1e-05	47.1	-405.23	0.6977428851815506	4	-422.61	0.7291462217860648	4															AAAAACGACAGAAGAUUAAGAAGUUAAAAGAGUAGUGAAACCACUGAGAUUACGAUUUAUUAAGUUAAACAGUCUUCGUGACUCGAUUUUUCACUUGUUGCCAAGUAAGCAAUUGAAUGGAAAAUUUCCGAUUAAGGAAAUUAACCUUAAAAUUACCUCUACUAGACAAUGCAUGAAGAUCGACAGUCAACGAAUUCUGAAGAACUUGAAUAAGAUCAUUAACCUCAGAAGGUUUCAGUUUCUCUUCAAUUUCAAAAUAGACUGGAAUUUUUACAAUCAUGGUCUGUUCCGGUUUCGUCCUUCUGGGACUCAUCAGGAGAGUGACAUAAACUCCCGACCGGAGGGGAGAAGAAACCUGGGUCCAAGUACGCUUGAAUGGAAUCUUCAAACUUCAUAACGGUUUCCAGACCAUCUGAGGUGUUAACCUCAUUUCGUGGGCCUUUGCUUUCCUUUCCCAUAGUGAAGAGUAUAAACAGAGAAACUGGAGUUUUACGUCGUUGGAUCGUAUUCUCGCAAGGGAAGCGAUCUACACUAGUCCAGUAUUUGUUUGGUAAAUUGUUAUGGGAUGAACUUAACUCCUUGGAAAGGAACAUCUUCUGGUACCUUCCCGAGAUCACUUCAGAUAAAACUAUAUACUUAAGUUUACGAGCUUUAGUAUUAGGUGUAUCGAAAAGAGAUUUACGGAAAAGACUGGAAUUUGGACAAUUCCUGGGGUUAAAAUUCAUUACCCGACAACAAUACCUUACAAUUAAGGGACGAGUAAAUUGGUUCUUCUUGGAAGAAACAAUCAACCUACGAAAACCCAUUAAGUUUUCCGGAUAUACCAGACACCAUAAGGAUAAGGGAACAUUGGGCACUGAAAGAGAAUAUUUCAUCUCUGAAAUUCUAGAACCUACUAAUGAUGUUCUUGAAGAAAACAUUCUCGAAUACUUGACCGUCGGUGAAUUCUCCCUCUUCGGAGGAGUAGUGUUUCAUCCUGACGAGACAGAAAAGUCGAAACGGUUCAAAACCCUGAAAG	(((((...(((...(((..((((((..(((((.(.(((((((.(((((.(((.(((((.(((((((...(((..((((((((((((((((.((..(((((.(.((((((.((((....((..(((((((......)))))))..))....))))..)).)))).).)))))..))))))))))..))).)))))..)))...)))))))...)))))..))).)))))..))))))).)..))))).))))))..)))...)))...))))).(..(((.(((.((..(((.(((((.(.(((((...(((.((((((..(.(((((..(((((...(((((((((((((...(((..((((.(((((..(..(((((...(((((((((.((((...((((.(.(((...((.((((((.....(((.(((((..(.((..((.((((((((((.((.(((....(((((..(.(((((..(((.(((((.(((.((((((((((.(((((....)))))))))))...(((.((((..((.((((..((((..(((((.(((((((((.((((((((..((((..(..((..(((((((...((((..(((((.(((..((((...(((.(((((.(((((....))))).))))))))...))))...))).)))))..))))...)))))))..))..)..)))).))))))))..)))))..))))..)))))))))..)))).))..)))).)))..((((..(((((...)))))..))))))))..))))))))))).....))))).)..)))))....))).))..))).)))))))))..)).)..)))))))).......)))))).))...))).))))).....)))).))..)))))))...)))))..)..)))))))))...)))...))))))).)))))).))))).))))).).)))))).))).)))))..).))))))))..))..))).)))..)	(..(((.(((((.(..((((((((.((((.(((.((((((((((.((.(((..(((((((((.((.(((((((...(((...((((((((((.(..(((((...(((((((..((.((((.....(((((((((...(((((((........)))))(((.(((.((..((((.((((.((((.((((((...((((((..(((((((((....((((((((((..((((((((((((((.((((..(((.(.((((((.(((((..((.((((..(((((((((((.(((..((((((((.(((((..((((..(..((..(((..((((((((((...(((.((((..((((...((((((((.(((........))).))))).)))...)))).)))).)))..)))))))).))..)))..))..)..))))..)).)))))))))))))))))))))..))))..)))).))..))))..).)))))).).))).)))).))))).))))).)))).))).))))))).))))).))))..))))))...))))))))))))))..))))..))..)))))).((((((....))))))))...))))).))))...)))).)))))))))...)))))..).)))))).))))..)))...))))))))).)))..))))))...)))...))))))))))))...))))))).))))).)))..)))))).)))..).((((((..(((...(((..(((.((((((((....(((((((..(((((((((.((((.(((((.(((((...(((..(((((.(((..(((((.(((((...(((((.((((..(((((((..(.((..(((((((......)))))))..)).)..))))))))))).)))))...)))))..)))))))))))))..)))...))))))))))))))))))))))).)))))))...))).))))).)))..)))...)))..))))))						3300001808_JGI20218J20341_1018193																	HHR	Hammerhead_3	HHR	3300007232	Wastewater effluent complex algal communities from Wisconsin, to seasonally profile nutrient transformation and Carbon sequestration - JI 10/23/14 A2 RNA	Engineered	43.0230	-87.8950	novel	True	False
NV_1e708377045112f8	3300007232_Ga0075183_11460382		img	390	470.0	1.205128205128205	0.4230769230769231	True	False		Hammerhead_3					71.0	14.0	0.0079	36.5	-147.37	0.6982097186700768	8	-138.18	0.6675191815856778	6															AAAAAGUACUUGUGAACCGUUUCGACCUUUCAGGUCUCAUCAGUACGAAUAAUCCAAUUCGUAUACGGUGAUCCAAUGACAUUGUGUCCCGGUGUAGGAAAUAAAUUUUCAACCAGGUACAGGAGUGUAAUUAGCUCCGAAGUAGAUUAAUUAGAUACUUGACACAAUCGAGGGGAGCGAGAGACCAGACAUACACUGUGUGUAUACUUGACACUACGGUGAUACAAUGACAUUGUAUUCCGGUGUUGCAUACCUGACACUACGGUGAUACAAUGAAUUGUAUUCCGGUGUAGGAAAACACAGCUGUGCGCACGUGCACUAGUUGCCGUGCGUAACUCUGGGUGAAUAUACUUUUGUUAGUAUAUCCAGUCUACUCACAUGAAGGACUGU	....(((.(((((((..(((((((((((...)))))(((((.((((((((......))))))))..))))).((..(((..((((((((((((...(((((....))))).))).))....(((((.......))))).(((((..(.....)..))))))))))))))).))))))))((((.........(((((((((.....((((.(((..(((.((((((((..(((((((((((((((((........)))))..))).))))))))).))))))))))))))))))...)))))).)))(((((((.(((.....))))))))))..))))((.((.(((((((......))))))).)).))...)))))...)).)))..	((((((......(((((.((((((((((((((......)))))))))...((.((((.(((((((((.....))).))))))...)))).)).......(((((((.(((((((.((((((((..(((..((..((....))..))..))).))))))))..)))))))..)))..))))..(((((((((...))))))).)))))))))))).......))))))(..((((((.....(((((((.((((((.(((((.(((....(((.((((((.((((.....))))....)))))))))...))).))))).))........)))).)))))))...(.((((.(..(((((...)))))..).)))).)....))))))..)						3300007228_Ga0075175_1493246																	HHR	Hammerhead_3	HHR	3300007232	Wastewater effluent complex algal communities from Wisconsin, to seasonally profile nutrient transformation and Carbon sequestration - JI 10/23/14 A2 RNA	Engineered	43.0230	-87.8950	novel	True	False
NV_10f88b7402b460b0	3300007232_Ga0075183_11460655		img	987	1067.0	1.081053698074975	0.4123606889564336	True	False	Hammerhead_3		794.0	849.0	6.8e-05	44.2					-361.89	0.6791497975708503	10	-380.35	0.6892712550607287	6															AAAAAAUGCUGACUUUAUAGGCUUUUCAAGAGAGGUAAAAGGAAACCUUACGAAAGCCAAAGUACUAACAAAAGAAAAAGCAUUUGAAGCACUCCGUGUUGCUAAGUAACUGAGGUAACCGUUUCGACUCUAAAAGUCUCUUCAGGGUGAUUAAGUAUCUAACUGGGAAAGAACCCAGGAUCACCGACGGUAAGAAAUGAAUACCAAUCAAACUUAACAUCACUAUAAUCGUCAAGUUGAAUGGCUAGCGGUUCGAGGUGACUCGGACCUCGCGAGGAUUUUGAACCUACGGCAGAUGCAGAUCUUAUCCAUCCAGAAAAUUUCGGUACUUUUGGCAGGCUCCGUGAUUCUUCACGAAUCUCGACGUCUAGUCGCUUGUACCCCUGGUAUUGUUCCCUGGUAAAUGUUUCCAUCUUGAGGUGAAGAAGCAUAUUAUUUAACCUGUCUCUCACUUUUCUUUUGCCGACAAUCAUUAUUGCCCUCAGGGCACUAACUUUUAUGUCGUCAUCGAUUAGUUCGGACAUGUUGUAAAAUAGUCUCCAUUCAUCUUUUGACAGUUCAUCCCAGAGAUACUUUAACCAGAGAUAUCUUGCGACAACGGCUCGUGACCCUUGAGAGUACACGCGCAGUCGGCUGUCAGUCCCUUUCUCUCGAUUGGUAGAAAUGCUUAUGCUGAAAGUUUUAAAACCUCCGCUGAAUCUGGGAAUACCAGGUCUCGCUUUCAUCGUUCUUGACUUUUACGUAUGAUUUAAUGUUUGAAUUGGAAUCAAAUCUUGCCCAAGUGACUCGGGUCUUUCUGUCGUUGGAUCUUUUAUCUAACCUGAUGAGUUCUAAAGAACGAAACAGAAACCCAAUUAAAUAGAAAACAAUGAUUGUCAAAGUACCAAUCUAUGUAGAACUUGUGGAUAUUCCGCAGGACCUUCUCCCUACUAUUGUUGACCUACUAGGAAAGCGGUUUGAACUGAUCAUCCGAAAGGAAGAUUUUGU	...(((((((.(((((...(((((((...(.(((((........))))).))))))))))))).((......))....)))))))..(((((...))))).(((..(((.((.(((..(.((((((..(((......(((.(((((..(((.(((.(((((((..(((((((.(((.((.((((....(((((((..(((.(.((((((((((((((.((((...(((..((((((.(((.(((..(((((((((((....))))))))..((((((.(((((((.((.(((((...(((..(((.(((.(((.(((.((....((.(((..((((.((((((((((((((.((.(..((.(((.(((..(((((..(((.(.((((((..((((.((((...(((...(..((..(((((((((.((..((((...((((.(((((...(((..((...((.(((((....(((.(((((...))))).)))......))))).))..))..)))..))))).))))...))))..)).).))))))))..))..)..))).)))).)).))..).))))).).)).)..)))))...)))))).))..).))))))).)))).).)))).))))..)))))..)).))).))).))))))..)))...)))))..)).)))))))))).))).((((((((.....)))))).))))).))))))..))))))..)))....)))))))).))))).)))))).)))..)))))))...)))))).))))))))))...))))))))))..)))...))))).)))......))).)))))).)..))))).)))..)))...(((..(((((.........)))))..)))((((((((((((...))))))))...)))).......((((((..(((...)))..))))))....((.((((.(((....))).))))..))	((...(((.(((....))).)))..))..(((..(((..(...((((((...(((.((.(((..(((((.(((((((((...(((.((((.(((((.(((..((((.(((((((.((..((((..(((..(((((((((..((((((((..(((((((((((.(((((...(((..((((((.(((....((((((((((.((((((..((.((((..(((.((((((.(((((.(((((((((..((((..((((((...((((...((..((.((((.....)))).))..)).((((.(((..(((((.(.(((...(((..(((.(((.((.((((((..(((((....((.(((.((.((((.((((....)))))))).)).)))(((((..(.((((((((((....((.(((((((((((..(((((...((.((((.((((..((((....(((.(((((..(((..((..((.(((((.....((((.(((((...))))).))))...))))).))...))..)))..).)))).)))....))))..)))))))).))...)))))...))))..)))))))))...)))))))))))..))))).((.(.(((.(((((.....))))).))).).))))....))).))....)))))).)))))...)))..)))...))).).)))))..))).))))((..(((.((((....)))).)))....))))))...))))))..)))).))))).)))))))))))))).).)))..)))).))...)))))).).))).))))))...))).))).))).)))..))))).)))..)))))))).))))))))..))).))))))..))).))))..)).))..)))))))))...)))..)).))).))))))).)))))).)))...)))))..))))).)))....))))))...)..)))..)))..						3300007228_Ga0075175_1044751																HHR		Hammerhead_3	HHR	3300007232	Wastewater effluent complex algal communities from Wisconsin, to seasonally profile nutrient transformation and Carbon sequestration - JI 10/23/14 A2 RNA	Engineered	43.0230	-87.8950	novel	True	False
NV_67dd81716c5db025	3300007232_Ga0075183_11475777		img	519	594.0	1.144508670520231	0.626204238921002	True	True	Hammerhead_3	Hammerhead_3	52.0	116.0	0.1		280.0	222.0	0.012	35.8	-277.84	0.7057692307692308	7	-298.75	0.7519230769230769	2															AAACAAGUUCAACGAGGCAGGCACCGCGGUCUGGACCGCGUUGGCUGCCCCCCUGUCCUGCACUGGGACCGUGCAGCUGAUGAGACUGGGUACAGUCGAAACAGGAGUUGAGGAGCAAGGCAGAGGGAAGAUCCUCACCACCGAGCCAGCGCGAAGCCAGAGAGCCUCUCCGACUGCACUCCGGACUGAGGGGAAGAGCCCCUUACCCGCUACUCCCAACACCACCGUUUCGGCCUCUCCAGGCCUCGUCAGCUCCGCGAACACCCAAGCGGGACGGAGGACGGCCACCGGACUCGACCGGCGGACCGGCCUCGUCAGAGUGUUUGUCUUGUUCAUAAGGCGGAACUCCCGGGUGACUCUCCUGGCGAGAACGGAGCGGAGUACCUUAGGCCUGGUGGCGAAGAUGUCGGUGGCUUCCACCUCUGGUGGAGGAGAAGAUCCGUGCUUAGCUGCGCCUGGCCGGCUCCACCGCAGAGCUCCCUUGAGAAGAGUCUGGGAUCCUAGCUUAAAGAGCAUGGC	(((((..((..(((((((.((..((((((((.((.(((.((.(((((.((.((.(((((((..((((..((((.((((((((((.(((((....((((((((.((.((((.((((...(((.((((......))))....(((((.(((((.((.((......)).))..)).)))..)).)))..(((((((.....)))))))...))).)))))))).))...))))))))...)))))..)))))))))).))))....)))).))))))))).)).)))))))))).)).)))).)))).)).)))))))..)).)))))(((.(((((...(((((((..(((((...((((((.(((((.((..((.(((.((((((....((((.(.((((......)))).)))))((((((...))))))(((.....))))))))).))).)).)).)))(((((.......)))))......)).))))))))))))))..))))...))))).)))	(.(.((.((..((((...(((((((.(((((((((...((((((...((((.((.(((((((.((.(..((.(((..(((..(((((((((.....)))).)))))...)))....))).))).)).))))...))).))))))...))))))...)))))))))....))))..)))..)))).)).)).).)(((((.((.((((((((.(((((((.((((..(.((((((((.(((((((((((.(((((((...(((.(.((((((.(((((.(((...((.((((((((.((.((((((((((..((((((((((.(((((((((.((.((((.(((.(((((((((...))))))))).))).)))))).)).)).)))))...))))).))))))))))).)))))))))))))).))....)))))))).)))))).).))).))))).)).)))).))))))).))).)).))).)..)))))))).))).))))))))))...)))))						3300007187_Ga0099788_1204034																HHR	HHR	Hammerhead_3/Hammerhead_3	HHR/HHR	3300007232	Wastewater effluent complex algal communities from Wisconsin, to seasonally profile nutrient transformation and Carbon sequestration - JI 10/23/14 A2 RNA	Engineered	43.0230	-87.8950	novel	True	False
NV_e4418d1cf9bd76a1	3300007232_Ga0075183_11484213		img	991	1081.0	1.090817356205853	0.4046417759838547	True	False	Hammerhead_3		336.0	391.0	3.4e-06	49.1					-375.59	0.6764112903225806	6	-349.67	0.6461693548387096	23															AAAAACUAGGAGUUUUAAGAAGCUCCAGUAAGCGUAAUCAGAGUCUCUAAGAAGAGUAAGAAAGAGUUCGAAUUCAGGCUUAGAAAGCUGAUCCCAAACGAGUUUCAACCAUAGGUGCCUACGGACAACCUCUCGUUUCCCCGAAGAGAGAACGAGAAACACGGCUUUUACCCCAUUUUCGUGGUCUGUAAAAAUAGUUGACCUCCAAGUGAAAAAUCCUCCGCGGAAUCGAGGAGAUUUUCGAAUCUUUUCGUUCUGUGUCAUCAAAUGAGAAUGGAUUUUUGUUUUACUAAUAAAUAAUGGGGACAUCCAAUCAGUUACCCUGGUAGAUGUUCUUCCGUUCGGGAAUUGAUCUUAUUCCCCUGACGAGUCCUUAAGGACGAAAACGGAUUUAUUUACUUAAAAUCACUAAAAUGAUAAUCAAAGUUGAAGCUCAUUAUGAGGUAACUGCCUUUGAGGGAACGAAGAUUCCUGAUUCCAUUAAGUCGAUUCUGGAAGACGAAGUUAAGAAGAAAUUUCCUAACAAAGUCAUACUAGAAGAGUCCUUUUGGAAAGGAGAACUUCUCACCGCUAAGCUGUUAACCAAAGAAGAGAUUCUCGAGAAAAUCAGGACAGCGAAAUAGGUAAUACCGUUUCGAACUUUUGGUUCUCAUCAGGGUAGAAUAGAUUAUUUUCCUGUUCGGAAGUAAUCAUCUCACCGACGGUCUGAAAGGAGUGCCUCCCAGAGUUUAUAGUAAUCAAUAUUUUCCUGAAACUCAGAUGGCUCCGACGAGAGGGGUUCGAUUCCCUUCUCUCCCGGCAGUGACUUCCCUCGGCUGGCUAAACUUUUUAUAUAGCCUGAAAACUUAGGCGGUUUAGGCAGGUUUCUAAUCUCCUUUUGGAUUUCGAUGUUAAUCCUUAAGGUUCCAAUGUAAGAUUCUCUACUUGAGAUAGGUAGACCAAGUCGACGUUCUGUCUCGAUCAAAUUUUUCCUUAGAAUUUUCUUUGGUAC	....(((.(((((((....))))))))))....(((.((((((..((((((((((((..((..(((...((((...(((((.(...(((.(((.(((..(((..((...(((.((.((((..(((.(((...(((....((.((((.((((...((((((.(.((((..(((((.((((((.((.(((((.(((.((((..((.((.((.(((...(((((((.(((...((((((....((((((((((((((.(.(.((((((...((((...(((...(((..((((((.(((((..(((((.(((((..((((..(((.(((((((((((((((((..((((((.((((((.((((((((((.(((.((..(((..(((((.(((..(((((((.((...((((......))))..(((....)))..((((....(((((....)))))))))((...((((.(((((..(((((..(.(.(..(((((((.(((...((((.((((...)))).))))...))).).))))))..).).)..))))))))))..))))...)).....((((((..........(((...)))...........)))))).)).)))))))..))))))))..)))..))..))).))))))..))))))))))..))))))..)))))).)).))))).))))..)))))))..))).)).).))))..))))))))))).))).....))).....)))))))))).).))))))).))))))))....)))))))))))).)).)).))).)).))..))...)))).))).)))))))))))))....)).)))..)))).)))))))..)))))))).))....))).)))..)))...)))).)).)))...))..)))...))).))).)))...).)))))...))))...)))..))..)))))).)))))).....)))))))))	(((....(((....((((((((((((((.(((((((.(........).)))))))...((.((((((((.((((((((......))..((((..(((((........)))))..))))......((((((((.((((((.((((........))))..........)))))).)))(((..((......))..)))(((((..(((.......)))))))).(((((....)))))))))).(((.....(((.((((((((((...((((.((((.(((..(((((((.(.(((.(((((.((.((((((..(.((((....((((((((..((((((((((..((..(((..((((((((..(((..((((((((((..(((.((..((.(((((....))))).))..)))))..)))))...(((((...((((((...))))))..))))).....(((...((((((((.....))))))))...)))(((((..(......)..)))))...(((((....))))).((((((...(....((((...))))...)..))))))..(((((....)))))...)))))..)))..))).)))))..)))..)).)))))))))))))).))))...)))).)..))))))))))))))))).)))..))))..)))))))))))...)))).))))))..)))...))))))))))))))).))...))..((((....)))).....((((.((....)).)))))))))))).))))))((((.............)))).....((((.(((....))).))))(((((((.((((....)))))))))))((((..((((((....))))))....)))).(((((((.(((((((...))).)))).))))))).........((((....))))..)))...)))(...(((((((..........)))).)))...)						3300004591_Ga0066499_1093767																HHR		Hammerhead_3	HHR	3300007232	Wastewater effluent complex algal communities from Wisconsin, to seasonally profile nutrient transformation and Carbon sequestration - JI 10/23/14 A2 RNA	Engineered	43.0230	-87.8950	novel	True	False
NV_13c13dcec5d20ea5	3300007232_Ga0075183_11484264		img	444	534.0	1.202702702702703	0.4527027027027027	True	True	Hairpin-meta1	Hairpin-meta1	17.0	102.0	0.0042	42.7	221.0	134.0	4e-07	60.7	-176.61	0.6539325842696629	9	-187.21	0.7033707865168539	7															AAAAGAAUAUCCAACAUCGCUGUGUCUACUGGAGAGUAGACGAAGCAACGUAGGGAAACACUGCCAUCUCGUGAGAGAUGGAUCACGGGUAAAUUAACUACGACUCUCACGCCGGUUCGCCGUCAUUCCACAUGCCAGGUAAUGUGCUACAUAAGUAGCAAUUACUACUUACGCAUGUUUCACUGGCCCACUUCCCUCGAUUUCCAAGUCGAGGACAAUGGUUUGUUGUGUGGGUUCUUAUCCAAGGCUAUGUUACCUUAAAGGGAACACCUUGAAUACAACAAGUGCUGGAAUGCUUAGAACCGUUCUGUUCCCCUUGUUUGGUAACAUAGGGACAAACGUGGGUAAGAGGAGUCUUUACACACCAUGAACUUGGUCUGUUUCUUCUUCUAUAAGGAUAUCAACCGAAAGCCUCCAUGAGGUACGAUUAGGUCAACAGAGUCC	....((.(((((......(((.((((((((....)))))))).)))..(((((..((((.((((((((((....)))))))....)))))...))..)))))...((((((.((((((...(.(((((((((((((((..(((((((....(((((((......))))))).)))))))...)))))(((....((((((((....))))))))....))).(((((((((((((((((....((((........))))...)))))).))....)))))))))))).))))))))...))))))...(((.(((..((((....))))..))))))..))))))..(((((((.....(((.((((......)))).)))...)))))))....)))))))...((...(((((...))))).))....((.(......).))	(.....((((((((.((..((.((....))..)).)).))))))))......)(((((((((((((........((((((.(((....((((((((((((((...(((((((((.((((....)))).)))).)))))..(((((...((((((((.((.(((((((......((.((((..((((((((......))))))))...))))))..))))))).(((((.(((((((........))))))).)))))((((((((....((((((((((((....)))))))))))).....))).))))).))))))))).)...))))))).)))))))..).))))....))))))))).(((((((....)))))))...))))))((.((((((((..(((((((....)))))))..)))))))).))...)))))))						3300006592_Ga0079076_1216189																HPR	HPR	Hairpin-meta1/Hairpin-meta1	HPR/HPR	3300007232	Wastewater effluent complex algal communities from Wisconsin, to seasonally profile nutrient transformation and Carbon sequestration - JI 10/23/14 A2 RNA	Engineered	43.0230	-87.8950	shared	True	True
NV_e00458d9b8073596	3300007233_Ga0075178_1014662		img	1038	1138.0	1.096339113680154	0.4662813102119461	True	False		Hammerhead_3					101.0	47.0	0.00012	43.3	-485.38	0.7112608277189605	10	-516.22	0.7324350336862367	7															AAAAACUUCUCAGACGGAACUGAUUGGUUCAUUCCUUUCUGUUCCUUCCCAGUUUCGCUUCUUACCUGAAGCUCUUCAGUCCAGAUUCCUGGAGACUGGGUGCAGUGUGAGGAAGUUGGAUGAAAGGUAAAGAGGAAUUCGAGCUCUAUUUAAGGGGCUCCAUGCGACUAAGAACCACGGAUCCGCCAAUGCGGGUGCGCGGUGGGAAAGUCCUUGCCUCGUACCGACACCAUUUUCACACUGACUGGAAGUUCAUCCUUAGGUGCGAUCAUCGCGGAACAGAGGUAUUUCAAUGGCUAGUUGCCAAGAGAAUACUCGAAUUGCGCUUCUCACAUACUCAGGAAGUUCUUCUCUUCUGGUUAGCAGCAGAAAGACCUGAUUGGACUCAAAUUCUAUUGAAUCUGAACUCAGAUUCAAAGAAAAUGUUAACCAGUAAGGCAUUCCCUGCGUCCAGAAAGAAAAUUCCUUCUGAGUUACAAGAAACUGCAAGGAGAAUUCUCCGGAGUUACGAGCCACAGAUUUACCCCUAUAGGCAAUUUUCGCCCACAGUAGUUCUACCUGUCAGGAGAAUAGGGGUCGGAUAUAAGGAUAAAGGAAAUCUCUCCUCUGCUCCUUCUUGGAAGGACCAGAUCCUCUACUCGGUGGAGGAAACCCAAGAGGGUGAGAAUUCCAAUUUCCUACAUCUGCUCCUCCUCUCUCUGCGUUCCAUUCCGGAUAUCGCAGACUGAUGAGUCCAAAAUAAGGACGAAAGAGGAAAUGGCACUGAAAGAAUUUGCCUACCAGUCACCGACUGGGAGAGUUUUCGCAGUCCUCGAGUACGGAGGAAAGACCCUUACCACCAUACUUCAACCUGUAGGUAAGGAAGAGUUCAUUCGACUCUGCCUGUCUCACAGUGAUUCACAGUUUAUCGCGAAAAAUCUUCUUCCGAAGAUUGAUCAAGAUGCUGCGGAUCACCUGAAACAUGUGGCUGAGAAGAGAAAGCCUUCCUCCUCAGAGAAGAAGAGGUAGAAGAAGUUGUUCCUCCUACAGAGGAACUGG	.((((((((((((.(((...((((((((.((...(((((.((.((((((...(((((((((......)))))((.((((((..(((..((((((..((((.((((.(.((((((((.(((((..(((.(((..((((((((((((((......)))))))((.(.((((....(((.((.((((((....)))))).)).))).....))))).))(((.((((((((.((((((((...(((((.((.((..(...((..((.((((..((.((.....((.((((..((..(((((.((.(((..((((((.(((...(((((.((((.....((((((((((((.((((.((((((...((((..(((.(.(((.(((((...((..((((.(((((((((....)))))))))))))..))....))))).)))).))).))))..))))))))))))))..))))))))....)))).).)))).))).))))))..).)).)).)))))..))..)))).))....)).))..))))))..))..)..)).)).))))))))))).)).))))).))).)))....((((......))))(((.((((((...)))))).))).((((((((...)))))))).((((....))))..)))))))..)))))).))))))))..))))).).))))..))))))))))..)))...)))))).))((((.......))))))))..))))..)).)).)))))....))...))))))))))).)))))).))))))..((((((((..(((.(((((((.(((.(((.(.(((...((((..((((.(((..((((((.(((..(((..(((.((((((.(((..(((((((.((((..(((..((..(((((((....)))))))..))..))))))).))))))).))).)))...))).)))..)))..))))))))))))))).)..)))).))).))))..))).)))))))))).)))).)))).	.((((.((((.((((((((((..(((.((((((((.((((..(.(((((((((((((.(((.((..(((.(((...(((((((((((((.(((((.(((.(((..(((((((....)))))))..))).)))...))))).)))))).)))))))))).)))..))..))).)))))))..))).))))..))))...))))).))))))..))))))).)))..)))))))).(((((((.((.(((.(((.(((((((.((..(.(((((((.((.((.(((((..((((((.(((((((.((((((.((((((((.(((.((((((.(((...((((.(.(((((((....((((.((((((..(((((((..((((....)))).(((((.((...)).)))))((((.((((((...)))))).))))((((((...(((((...((((.((.(((((.((..(((.((((((.((.((..(..((..((((((..(((((..(((((((((..((.((((((.((....(((((((((.(((.((((.(((((((((((((((((((...(((((((.((((..((((((((.((((...(((....((..(((((((((((((....))))))))).))))..))...)))...))))..)))).))))...)))))))))))...))).)))))).))))))))))))))...))).)))))).)))..)).)))))).))..)))))))))...)))))..)))).))..))...)..)).)).))))).).)))...)).))))))).)))).))))))))))).((((((...((((....))))...)))))).............((((.(........).)))))))))))..))).)))..))))...))))))).).))))..)))...))).)))))))))))))).))).))))))))))..))))))..))))))).)).))))))).)...)).)))))))))).))).)))))))))						3300007230_Ga0075179_1011144																	HHR	Hammerhead_3	HHR	3300007233	Wastewater effluent complex algal communities from Wisconsin, to seasonally profile nutrient transformation and Carbon sequestration - JI 9/18/14 B RNA	Engineered	43.0230	-87.8950	novel	True	False
NV_f903b63da1657813	3300007233_Ga0075178_1014732		img	565	665.0	1.176991150442478	0.4672566371681416	True	False	twister-P1		6.0	154.0	0.0048	34.6					-239.72	0.7120141342756183	9	-229.3	0.6731448763250883	12															AAAAAAGCGUAAAGCAGCCGUUAGGUUUGUGGCUUGACAGACGUUCCGUAGAUCGAGAGAUCGUAGGAAAUCUCUCAAUCCGGACAUGUACUCUAUAAGGAGUCUUCUGUCGACCUACGCCAGUCACAAGCCUGGACGAAUGCUGAGUGUCGUGAAAUCUAAUUGCUCGUCAGUGCCAAGGUCUUUAAUUAGAUCGGACUUUUUGCUAUGUAGUUAUGUGUUUCGCUAGGGUUUCCUAGCCUUGGCAUACACGCUACGUUUAGUAACUUUUCUCUGAGCUCUGACCAGCGAGAGCGAGCUGUAAUUUAAUUUUAAUUACGGCUAUAGCUAGAGGAGCGCUUGCGACCGACCCGAGGGGGUCAAACCGACAAGUUAGCUUCGCUUCAAGUAGGAAGACGACGAACGUACUUGUUUACGUGAAGUCAACCCGCUAUAGCACAGAACGAAUUUACGUUCCAGCACGCUCCGAGCAGUUACCAUUGAAAAUAGCCUCGGAUUCGUACCGACUGCUUCGACGCUCUUUAGUGGCCUAGUGUAUUGGCUUAAAUGCACAUUUUCAACCACC	(((..(((((.((((((.((((((((((((((((((((((((((((((..(((.(((((((........))))))).))))))).))))(((((....)))))...)))))).........))))))))))))))((((((.(((((.((.((..(((.((((((((((((((.((((.(((((......)))))(((....((((((((((((...((((...(((((((((....)))))))))..)))))))))))..)))))....))).)).)).)))))....(.(((((.(((((((((.......)))))).((((((((....((((((((((((...(((((....)))))....)).)))))..)))))((((((.(((((((((((.....))).))).))))).))))))......))))))))...(((((......))))).))).)))))))))))))))..)))....)).)))))))))))))..)).))))))..))))).))).((((....(((((((......)))))))........)))).	(((((((......(((.(((......))).)))..)))))))(((((((((.(((((((((((.(((((((.((((((((.((...((((((((.(((((((((.(((((((((......))))))(.(((((((((((..(((..((((((......)))))..)..)))..)))......((.(.(((...((((.((..(((((((....))))))).)))))).))).).)).)))))))))((((((.......))))))))).)))))).(((......)))...)))...)))))))))).)))))(((((((.....((((((....))))))......))))..)))..........(((.(((((((((......((((.......)))).)))))))))....))).))).).)))))))).((((((.((((......))))((((....((((......))))...)))).(((((((((((((......)))))))))))))(((((...)))))))))))...........))))))))))))).)))))						3300007228_Ga0075175_1008522																Twister		twister-P1	Twister	3300007233	Wastewater effluent complex algal communities from Wisconsin, to seasonally profile nutrient transformation and Carbon sequestration - JI 9/18/14 B RNA	Engineered	43.0230	-87.8950	novel	True	False
NV_da2f7bcea6fcb0ff	3300007233_Ga0075178_1048030		img	253	292.0	1.154150197628458	0.458498023715415	True	False		Hammerhead_3					170.0	86.0	8.9e-05	43.8	-100.41	0.6496062992125984	8	-97.13	0.6338582677165354	5															AAAACAAGACACAGUUGAAUACUCCAAGCACACAUUCGAUCAAAGAGUGUGUACCCACAUGAUGGUCGUAAAAGUACUUGUGGAAGUGCUGUUUCGUCCUGCGUGUCCCUGUGCGUUGUACACGGUCGACACCUGGACUCAUCAGUACAGUAUUCAACUGUAGACAGCGUCUCAUUAAAUAGUUAGUGAUCGAUACUCGACAUAGGUCCGUUCCCUUAGUAGGUAACGAACGGAGUGGUAGCUUGCACCACAU	..........(((((((((((((......((((((((.......))))))))..(((((....((((......).))))))))..((((((....((((.(.((((((((((((...))))).))..)))))).))))....)))))))))))))))))))((((...))))((((((....)))))).((((...))))......((((((((((....)))....)))))))(((((.......)))))..	((((((((.....))))))...((((((..(((....)))..))))))....(((((...))))).............))((((((..(.(.(((((((((((((((.(((.(..((((.((((((..((((((.....)))).))))))).).))))..).))).)).....(((((((.....(((.((....(((......)))....)).))).....))))))).)))))))))))))).).))))))						3300001809_JGI20220J20339_1006448																	HHR	Hammerhead_3	HHR	3300007233	Wastewater effluent complex algal communities from Wisconsin, to seasonally profile nutrient transformation and Carbon sequestration - JI 9/18/14 B RNA	Engineered	43.0230	-87.8950	novel	True	False
NV_46728c8c30523dda	3300007233_Ga0075178_1063322		img	999	1119.0	1.12012012012012	0.4234234234234234	True	False	Hammerhead_3		931.0	986.0	9.6e-06	47.4					-387.42	0.653	19	-346.78	0.643	25															AAAAACUAUGUAGCCAUGGUAAUCAAAGUCGAAGCUUACUACGAAUUGAGUCGUAGGACUAACAAACCGUUUCCUGAACAUUCGAGAGAACUGUUGAAUGACAAAGUUAAGGAAGAACUUCCUAACCAAGUCGUCUUAACAGGCUCCUUCUGGGAAGGUGACGAUGUAGUCGCAAAACUCUUGACGCGGGAGCAACUUCUAGAGAGAAUCAGAACUGCAAAGAAAUAAACUUUGUAGGAACCGUUUCGAACUUUUGGUUCUUCGUCAGGCUGAGGUCAUUCUUUUUCCUGUUCGGAAGAGAAACUCAACGACGGUUCAAGGAGAGGACCCAGAAUAAAUUUCUGUCUUCUUCAAUAUUAUAGUCUGUUGUCGCUAGCUCGUCGAGUUCGAUUCUCGACGAUCCGAGUUUGUUCUUACCUCGGGCUGCAAGACUUCUAAUGUAGCCUGAGAACUUUUUGGUUUUCGGCAGUCUUCGAAUCUCCCUUUGGAUUUCGAUGUCGACUCGUUGUAAACCCUGGUAUCUUUCUUGUGAAGUCUCUUCAAUCUUCAGGUCUAAUUCAGCCUUAUUCAGGUUACUCCUUAAGUUUUUGACUGGUAUCUCAAGUAGGAACUUUAAGUAGUUCCACUCUCGGUAAUCUGUCUCCUUAAGAAGACCUAAGAACAGUUCGAACUCGAUCUUAGAAAGUUGAUUCCAAACUAGUUUGUGCCAGAGGUACUUCUUGACGACCUCUCGUUUCCCCGAAGAGAAUACGAGAAGCGCGGCCUUGGACCGGUUUUCUUGAUCUACAAAAGUUGUAAUGCGCCAGGUGAAAAACUUACCCUUAAAUCGUGGAAAUUUUCGAAUUUCUAGGUCUUGCGGCAUUGUUGACUUUUUAAAGAAAUGAAGGCGGAAUAUAAACUAGGAUCCCUCCUGUACCCAGUUGUGGAUCCUUCCGUUCGGGGAUUAGUUUGAUCCUCCUGAUGAGUCCUUAAGGACGAAAACGGAAUUUCUAAAUUGUU	....((((((....)))))).....((((....)))).((((((......))))))(((((.((...((((.(((...((...(.(((..((((((((((((...((((.((((....))))))))...))))).))))))).))))...))...))).)))).)))))))......((((((...))))))....((((.((.....))))))((((((((.......))))))))...((((((((..(((..((...(((((((((..(.(((((..((..((((((..((((((.((..(.((((...(((...(((((.(((((.((.......(((((((((((((..((....((((...((((((.((.((((((((.......))))))))...(((((((..((...(((((((((((((....))..))))))))))).(((....(((((.((((((((.(((((..(((....))).)))))....)))).)))).)))))..)))..........(((((...))))).((((.((((((.....(((((.....)))))....((((((.....(((.((((((...(((.((((((......)))))))))...))).))).)))..)))))).))))))))))..))..)))))))((((..(((((((((..(((((((......))(((....((.(((((((.....((((((......)).))))....))))))).))))).))))).))))))))).))))(((((...)))))........(((((.....))))).......(.((((((((....)))))))).).)).)))))).....))))...))..)))..))))))))))......)).)).))))))))..)))..)))).)..))))))))..))))))..))..)))))).))))))))).))..)))..)).))))))((((....))))...	((....))(((((((((((((..((((....))))......((.((((.......)))))))))))))(((((((.(..(((....)))..)))))))).(((((.((((.(((((....(((...((((((....(((((.((.((((((..(((((.(((...)))...)))))..))))...........)).)))))))...))))))..)))..........(((((...))))).(((((((((.(((((....)))))))))))))).((((.((......))))))...(((.((((((((.((..(((...)))...)).))))))))))).(((((((((((((((..(((....((.(..((((((((((......)))))).))))..).))...))).....)))))))))..))))))..))))).)))))))))((......(((((...)))))......))...(((.(((...((..(((((((...((((.(((....)))..))))(((((((((((.(((......))).)).))).........))))))((((((((((...........))))).((((((((.......))))))))))).))(((((((((((........((.((...(((((.....)))))..)).))((((.((((((((((((((.((((.((((.....))))..))))....))))))..))))..((((.....))))(((.(((...((.(((((.......))))).))..))).))).((((.((...(((....))))).))))......(((......))).(((((...)))))...(((((..((.(((..(((((((((....)))).)))))..))).)).)))))(((....))).))))))))...)))))))).)))((((((......))))))......)))))))))...))).))).......))))))						3300006588_Ga0079088_1206794																HHR		Hammerhead_3	HHR	3300007233	Wastewater effluent complex algal communities from Wisconsin, to seasonally profile nutrient transformation and Carbon sequestration - JI 9/18/14 B RNA	Engineered	43.0230	-87.8950	novel	True	False
NV_a7e71659bae8b70e	3300007233_Ga0075178_1063351		img	544	664.0	1.220588235294118	0.4650735294117647	True	False	twister-P1		185.0	336.0	0.00047	38.1					-217.81	0.6623853211009174	10	-222.76	0.6623853211009174	9															AAAAAGCGGGUGGAGUCAGAGUAAGCCUAUGAACGGUGAUUAAGCCUCUCCGAAUCCCGGACUCUUUUACGGACAUGAACACAAGUAGUUAAGAUUGAAAAUAGCCUCAGGUUAGCCCCGAAUGCUUCGACGCUCUAUAGUGGCCUAGUGCAUUGGCUAAAAUGCACAUUUUCAACCACUAAUAAGCGUAAAGCAGCCGUUAGGUUUGUGGCUUGACAGACGAUCCUGAACUCAGGAGAAUUGUUGGGUCAUAUUCUCCUGAAUCGGGGCUCUCUUCUCAGAGAUCUCUGUCAACCCAACGCCAGUCACAAGCCUGGACGAAUGCUGAGUGUCGUGAUAUCUAAUUGCUCGUCAGUACCAAGGUCUUUAAUUAGAUCGGACGUUUGCUAUUGAGUUGUGUGUUUCGCGGAACCUUCCGAAAGGAAGUUGAUCCGCCUUGGCAUACACGCUCGGUUCUUACUGUCUUUGAAAUCCUGACCGAUAGAUGUUCUUGUCCCUUCUCUAGGCAUGCCAAUUUUGGAAUAUUGGCCGAUACCGGGAGUUU	....((.((((..(((((..((..........))..)))))..))))))..(((((((((..((......(((((.(((((...((.((((.((((..((.(((((...)))))....((..(((((..(((((...((((((....(((((((......)))))))........))))))...))))).)))))..))(((((((((((((((((((((.((((((((..((((((((((((......)).))))))))))...((((....)))))))).)))))))))))..........)))))))))))))).....((((((.((..(((((.....))))).))))))))....(((((......)))))((((((..(..(((((((((((((((..(((((.((((((....)))))..).)))))...)))))))).))))))).)..)).))))))..)))).))))..))...))))).)))))((.....))....((((((........)))))).))..)))))).)))	...(((..(((((..((((((........)))))))))))..))).(.(((((.((((((.....(((.((((((...((((.(((......((.((((...(((....(((((....(((((....)))))..)))))..................))).)))).))((((((((......((((.......)))).)))))))).((((((..((..((....))..))..))))))..(.((((((((((((((((((((((....))))..((..(((((((((((((.((......)))))))))))))))..))))).)))))))........)))))))).)((((((((((((..((((((((......(((((((......)))))))..))))))))..)))))).))))))((((((.....))))))))).)))).)))))).)))....)))))).))))).).(((((((..((((.(((((((((((((...........))))))).)))))).))).)..)))))))						3300007228_Ga0075175_1008522																Twister		twister-P1	Twister	3300007233	Wastewater effluent complex algal communities from Wisconsin, to seasonally profile nutrient transformation and Carbon sequestration - JI 9/18/14 B RNA	Engineered	43.0230	-87.8950	novel	True	False
NV_34e6a86c1d7f6eb1	3300007233_Ga0075178_1094676		img	456	512.0	1.12280701754386	0.4100877192982456	True	True	Hairpin-meta1	Hairpin-meta1	170.0	258.0	1.8e-07	62.2	376.0	289.0	0.011	40.9	-179.83	0.6805251641137856	12	-180.58	0.6673960612691466	8															AAAAACAUCACAGUGUGUAAUGUUCAAGAACUCCUCUUACCCAACGUUUGUCCCUAUGUUACCAAAUAUAGGGAACGAGACGAUUCUAAGCAUCCAACUCACUUUGUUGUGUUAAUUUGUGUUCCCUCUAUUGGUAAAACAGCAGAUUAACAUGAACCCACAACAAAAACCAUUGUCCUCGACUUGGAAAUCGAGGGAAGUGGGCCAGUGAAACAUGCAUAAGUAGUAGUGUACUACUUAUGUAGCACAUUACCUGGCAUGUGGAUGUCGGCGAACCGGCGUGAGAGUCUAAGUUAAUUUACCCAUGAUCACUCCCUUUCUCGGGGGUGUGGUGUUUCCCUUAGCCAUUUCGUCUACCUUCCGGUAGACACCAUGGUUGUUGGUAUUACUUUUUAGAUAUUAAUAGAUCAAAAGAUCCAAAAGAUCAACAGAUCCUAAUACCCUUAUAGAAGUAAG	..(((((((((((((.((.(((((..((((.((.(((.......(((...((((((((((....)))))))))))))))).)))))).)))))...)).))))...(((((((((((((((((.((......))...)))).)))))))))))))..(((((.......(((((.(((((((........))))))).)))))((((((((....(((((((((((((...))))))))))))).....))).))))).)))))(((((((....)))))))..((.((...((......))....))))((((((......)))))))))))))))..(((((((((...(((((((....)))))))...)))))((((((((((........))))))))))((((....)))).....((((....))))........(((....)))))))	...((((((....(((((((((((((....(((((...)))))....)))))..))))))))...........(((((..((((..((((((((....))))))))..))))(((((..((((.((((((.(((......))).)))....)))))...))..)))))......(((.((((((...(.(((((((..(((((..(((((((...((((((((((...)))))))))))))))))...)))))(((....((((((((....))))))))....))).((((((((((((((..((((..((((.((......)).))))...))))..))))..))))))))))...).)))))))...))))))...)))(((((((.((....)).))))))).....))))).....))))))....((((((((((...))))))))))..						3300006592_Ga0079076_1216189																HPR	HPR	Hairpin-meta1/Hairpin-meta1	HPR/HPR	3300007233	Wastewater effluent complex algal communities from Wisconsin, to seasonally profile nutrient transformation and Carbon sequestration - JI 9/18/14 B RNA	Engineered	43.0230	-87.8950	shared	True	True
NV_8d0eb8b7b542e7d0	3300007233_Ga0075178_1130904		img	378	443.0	1.171957671957672	0.5132275132275133	True	True	Hammerhead_3	Hammerhead_3	107.0	172.0	0.1		283.0	223.0	0.1		-181.36	0.7203166226912929	2	-190.24	0.7308707124010554	2															AAAAAGAUCCAAUCGAAAGAUUCUGCACCGCCGCCCUUCAGUUGCGAAGCUGGUCCUCUGUUCGUUGAUACUAUGAAAACCGACUUUCUCCUUCUUCCUAAGCCUCGAGGAUUCAGGGCAUUGGUCCCUGCUGACGAGACCUUCACCAGGUCGAAAUCCUCUGAGAAAACCGAGCGGAGAGACUUUUUCUUCUCAGAAAAAUGUUCUUCUUCCUGUCUCUGGUAUUUCAUCUUCGGAGUUUCGCCGGUGCGGCUCAUCAGCUGGACCUCUGCCCAGGACUCCGGAGGCUUUGGGUUGAAGGAGUUAGUCAUGUUCUCGUUUCUCUCGAAAGCGAGUCCUAGCCGGUCGACCGAGGUGGGAGUGUCUGCUAUCAAUCGG	(......)((.((.((.((.....((((..(((((..((.(((((...(((((..(((..((((..((....((((.(((.((((..(((((((..((((((((((..((((((.(((((..(((((..(((((.(((.((..((((.((.(((((..((((((((((((((((((((((((((((((((....))))))).)))..)).))).).))).))).))))....))))))))))))))))).))))).))))).)))))..))))).))).))).))))).)))))..)))))))..))))..))).))))...)).))))...)))..)))))..).)))).)))))))..))))...)).)).)).))	((((((((.((....((((.((.((((((((((..((((.(..(((...((((...((.((((((((.(((((..(((((((...((.(((((((.(((.((..(((((..(((((.(((((((((((.(((((((((((.(((...((.((((.(((.(((.(.(((.((.((.(.(((((((....))))))))))))))))))))))))))))...)))))))).)).))))..)).)))))))))..)))))..))))).)).)))..))))))).))..)))))))..)))))))))))...)).))..))))..)))..).)))))))..)))).)))..)).))))......)).))))))))(......)						3300004259_Ga0058868_1202040																HHR	HHR	Hammerhead_3/Hammerhead_3	HHR/HHR	3300007233	Wastewater effluent complex algal communities from Wisconsin, to seasonally profile nutrient transformation and Carbon sequestration - JI 9/18/14 B RNA	Engineered	43.0230	-87.8950	novel	True	False
NV_8c064880dedb815d	3300007233_Ga0075178_1135446		img	555	587.0	1.057657657657658	0.5171171171171172	True	True	Hammerhead_3	Hammerhead_3	15.0	85.0	0.1		356.0	288.0	0.1		-335.08	0.75	4	-333.48	0.7679856115107914	2															AAAACAAGGCCUCCGAGAGUAUACCCAGCCCUCAAGGGUACUGAAGAGAGAGGGUGGCUCCUCUCGAAACUCUCCCGGAGAAAAUCGUGGAACGAGAUCUUGAACUUAUCCUGUUCCUCCGGAAGGUGAGAGCUAGUUGGGAAAGUGUUUCUCGUGCUCCAGCGAUGAAACAUCUCACUCCUUGUCUGAAGGAGAAAGAGUUUCUCGACUGGGCAGAGAAACUUCUCUUCCAACAAAGCAAUCUCACCCAGGGAGUGAACAGAAAGGUUCUGAUCAAGUCCCUCGAGAUACUCUGGAAAGAGAUUUCGUCGGAAGCCACUCCGACUCAUCAGACCUCUGAGGCUGAGGUGAUCUCUGGAGGCCAAGUUGAGAAAGAUUCUCUUCACGCUUAGCCAAAGAGGGUCGGGACCGACUCGGUUCACUCCAGGUAUAACCGCUCCUGCAACCGUAGGAGUAGUGGGGUUAACCCACGUUCCAGCAGCUGCUGGCAGGUCAAGCCUGAGUGAGCGAGCAAGGUCCUCCCACCUAGGCGUUAGUGUGAUGAAGAUAUCUUUC	..(((..(((((((.((((..(((((((((.(((.((((.((((.(((.(.((((((((.((..(((((((((.((((((....(((.((.((..((((..((((((.((.(((((((((....((((((((((.(((((((.((.(((((((.(((.(((((((.(((((.(((..((((((.....))))))..))))))))))).))))))))))))))..)).)))))))..)))..)))))))...)))).))))))).)))))).))))..)).)).)))....))))))..)))).)))))..)).)))))))))..))).)))))))).)))))))).))))..)))))))))))..)))..(((((((((((.(((((((..(((...(.(((..((((((..((((.(((((((.((((...(((((((((((....)))))))).(((((.....)))))...(((((....)))))..)))...)))))))))))))))...))))))))).)...)))...))))))).).))).)))))))	(((((((.(((.(.((((.((...(((.(((.(((.(((((..(((((.(((((((((..(((((.(((.(((((((..(((..(((((.....)))))...)))..)))))))..).)))))))..))).))))))..))))).)))))...))).))).)))..)).)))).)))))))))))..(((..(((((((((((((.(((.(((((((((.(((((((.(((..((.(((((((((..(((((.(((((.((.(((.(..(((.(((((..((((.((((..((((((((.((((..((((((((..(((..(((((.((((..((((((((((((((.((((((((((((.((((((.....)))))).)))).))))).))))))).))).))))))).)))).))))).)))))))))))...))))))))))))...))))..))))..))))).)))..).))).)))))))))))).).)))))))).))..))).)))).))).)))).)))))))))).)))).)))))))..)))..						3300007228_Ga0075175_1468743																HHR	HHR	Hammerhead_3/Hammerhead_3	HHR/HHR	3300007233	Wastewater effluent complex algal communities from Wisconsin, to seasonally profile nutrient transformation and Carbon sequestration - JI 9/18/14 B RNA	Engineered	43.0230	-87.8950	novel	True	False
NV_2095cd6d6fed3768	3300007233_Ga0075178_1668268		img	277	307.0	1.108303249097473	0.3610108303249097	True	False		twister-P1					265.0	204.0	1.3e-09	56.9	-104.73	0.7014388489208633	8	-98.5	0.7158273381294964	7															AAAGUGGGACCACAUAGUGAGGGUUGUCUCGUGUUAGGUAACUAACACACCUCAUUAUUAUUAUGAACACAUUCUAUGUGUCAUCCGAGACAAGACACUAUCAGUCAUGAUAGCGUAUCAUAUCCCAGGUAAUAUAUAAUAUAAUUUGCAUAAGUAAGUUAGUGGAUUGUGAAAUUCACCGACUACUUACAUUAUAUUAUGUAUCCCACUCUGUAUUUAUCCAGGCUUGUGACUGGCAACAUGCAAAUGUUGGCUACAUUACGGACUGUAUUUAUAU	(.((((((..(((...))).(..((((((((((((((....)))))))...((((.......))))((((((...)))))).....)))))))..).((((((....))))))..((((........))))((((((((((((((.....((((((.(((.(((((((....))))))).))))))))).)))))))))))))))))))).)((((..((.(((..((((((..(.((((((....)))))).)....)))))).))).))..))))	.(((...((((........))))..((((((....))))))((((.(....).))))....))).(((((((((((((((((((((((((((((((.((((.(((....))).)))).)).)))))))....)))))))))).......((((((((.((..((((((((....)))))))))).))))))))(((((((((...))))).))))....(((.(((((((((((((....)))))))).......))))).))))).))))))))))						3300007233_Ga0075178_1668268																	Twister	twister-P1	Twister	3300007233	Wastewater effluent complex algal communities from Wisconsin, to seasonally profile nutrient transformation and Carbon sequestration - JI 9/18/14 B RNA	Engineered	43.0230	-87.8950	novel	True	False
NV_689f8197dc01bb7f	3300007233_Ga0075178_1786979		img	993	1033.0	1.040281973816717	0.4038267875125881	True	False		Hammerhead_3					867.0	813.0	7.1e-07	51.6	-371.36	0.6730382293762576	9	-383.37	0.7132796780684104	4															AAAAACAUUCCAAACAAAUCUGCCAAAACGUUUUGGAUAAUUCGCUCCAAUUUCAAGAGGCACACGUACAUCAAGUAUCUUAAAUUGAAGGUAAUGUUCGGAACUCCAACUUUAGAUGACCAACGCUGUCUUUUCGAUCUAAACGAAAUCUUCAAAGAUGAAAUUUUUCUAGCAACCUUAUCGGUUAUUCGAAAUCUUAACAUCAAGAAGGAAAUAGUUUUUGAAAGAAUGGCAACAUUGCGUCGAUUCUUCGGUGAAGUUCCAGAAACACCCAACGAUCUAUGGACACUAGAGGGUGCGAUAGCUUUCGAGAGAGAGGAAAGGCGAGUUUCAAUUCGUAAGGCUAAGAAAUAUUCAGGAUAUGUAAGAAACAUCUCCUCACUUGGCACCAAGAAACAACAGGGUUCUAGACCUGAACCUGAAAUAGCUGAGUGGAAUAAUAAAUUGUCCUUUGAUUUCAUUCGUUACCUUUCCGUCGGUGAAUUCUCUUCGGGCCAGCCCGGGGGGUUACUCUUUACCCUGACGAGCACCAAAAGUGCGAAACGGAAACCCAGAAAGUCAUCAUGAGAUGGAUUAUUUUAGCGCUAACAAUUUGUUAAGGUUUUGCUCAGAAAAGAUUUCUAAAUCCUUUAAAGGGAUUUGUUCUACAGAAAACAGGACUCGAUCUCGGAGGUCAAUACCUUCGACGAGAGAAUCAACCGAAUUCUUAAUGAACUCUAAAUCCUCAGGAGAUAGUUCUUUCUUUGCUGAGUACCUGACUAUGAAAGUCACGCGAAAAAUACCUUUCUUCAUGGUGUUAAAUUUUGGGUUAAAACCGCUUUCGUCCUUAAGGACUCAUCAGGGGAGAAAACCAUCUCCCGAGCGGCCCAGGAAAUACACCUGGGAAAGAAGUUAACGAAAUUUGAAAUGCAAAGCGACGAAUUAACCAUCCUCAGUAAAUCGGCAAGUACUAAGAAACUCAAAGGUUUCCGUACCAUUGUGUGGGAAAGUUCU	...(((.((((..((((....(((...(((..(((((..(((((((((..((((..(((((...(((((.((.(((.(((...((((..((...(((((((((((.((.((..((((((((((.(.((((..(((..((.((((....(((((...((((.....((((.((.((((.....)))).)).))))......))))..))))).....))))..))..))).)))).).))).))))..)))..)))).)))))).).)))).))..))))....))).))).))..)))))...)).)))..))))..)))...)))))))))))..)))..)))...(((...)))((((.((((.....)))).))))..((((....))))......((((........))))...((((....(((((((((..((((...((((((((((((((((((((((((((((((...((((.(((.((((.(((((.((.((((((((.....((..((((((.(((..((..(((.(((((((((.(((((((((...((((((((((.((..((((((.(((.(((((...)))))((((...((((((.(((((...(((..((((.....(((((((((((...((((.....((.((..((((((((((....)))))))).))..)).)).......))))....))))...))))))).))))..))).....))))).))))))))))((((.....)))).)))..))))))))..)).)))))))).....)))))))))....))).)))))).)))..)).))).))))))..)).....)))))))).)))))))))))))).))))..))))))..).)))))))...)))))).))))).))))))))).)))..))))))...))))...((((...((((((....)))))).))))..))))...)))).)))..	.((((((((((((....((((((((((((....(.((((..(((..((.(((((..(((((((((((((.((((.(((.(((((.((((((...(((((((...(((((((..((((.((((.((((((((((((((.(..((((((((.(((((((((((((..(((..(((((.(((....((((((.((.....((.(((((.((..((((((((..((((((((.....))))((((.(((((.(((((.....(((..((((((((((((...((((.(..((((..(((..(((((..((.(((.((((....)))).)))))..))))))))..))))..))))))))).))))...))))..)))...))))).)))))....))))(((((...))))))))).))))).)))..))))))).))...)).)))))).))))))))..)))..)).)))))))))))...)))).)))))))))))).)))))..)).)))).))))...)))))))))))))))))))))))))))))))).))))))...))))).))..)).)))..))..))))))).)....))))))..)))))).))).))))).))))...((((.(((.(((((..(((..(((..(((..(((.((.((((...(((......((((.((....(((((.(((.((((((..(((((.(..((((((((..(((((((((.(..(((...(((.(((((((((..(((..((..((((.(..((.(((..((((..((..((((...(((((.....)))))...))))..)).))))...)))))..).)))).))..)))..).))))))))))).)))...).)))))))))))))))..))..).))))).)))))).)).)...))))).)).))))....))))))).))...)))..)))...))))))..))))))))))))....						3300007232_Ga0075183_10071861																	HHR	Hammerhead_3	HHR	3300007233	Wastewater effluent complex algal communities from Wisconsin, to seasonally profile nutrient transformation and Carbon sequestration - JI 9/18/14 B RNA	Engineered	43.0230	-87.8950	novel	True	False
NV_90297503cb9fccae	3300007233_Ga0075178_1787032		img	402	442.0	1.099502487562189	0.5696517412935324	True	False		Hammerhead_3					149.0	95.0	0.004	37.6	-203.01	0.7022332506203474	2	-180.1	0.6625310173697271	2															AAAACCUCAAUCCGAUUUUCCCAAGCUCGCGAGGGUGGGGUCUCCUUCUUUUGUUUGGAGGUGGUUCCGUUUCCUGUGCGGCGAGGAGUUUCGGGAAGAGUUUCGCCCCAGUCGGGCUCAUCAGCAGGACCUUGCGCCCUGGACUCUUGGUGGUCUGGAGAUGGAGGUUUGUCAUAUCCUCAGUUUUCGGGAAGUCGCCAGGGAGCCGGUCGACCGAGGUGGGAGUGUCGCGAGGAACCAUCAGGAUGGGAAUCCCUCCGGAUCUGUGCUUUGCACCGCCGCCCUUCAGUUGCGAAGUCCCCUUGCUAAUCUCUGAUACUAUGAGAAAAGACAUUCCUCUUAUCCCCAGCCACCUGAGGUUACUGGGUGCAGGUACCCAGCUGACGAGACCUUCGCCGGUCG	(((..(((..(((((..((((...((.(((((((((((((((.(((((........))))).)))))))..)))).))))))..))))..)))))..))))))((((...(..((((((.(((((.((((((.((((((..(((.((((((((.((((.((((((((..((((.....((((....((((((....((.((((.((..(.((((.((((.((..(((..((((((.((.(((.(((.(((...)))))).)))..)).))))))..)))..)))))).)))))...)).)))).))...)).)))).....))))....))))..)))).)))).))))))))).))))))...)))))))))).))..))))).))).))).)...)).))	((.((((((..((.(((((((((.(((.((((((.(((.(....(((.(((((((((((((..((((..((((..((((((.....((.(.((...((.(((((.(((((..(((((.((..((.((((....((...((.(((..(((((....)))))..))).))...))..)))).)).))))))))))..)).))))).))....))).))....))))))...))))..)))).)))))))).)))))..)))..).))).)).)))))))))))))))))))).))))..))(((.((((.((((...((((.(((((..(((....((......((((...........)))).))....))).))).))..))))...))))...)))).)))						3300004259_Ga0058868_1202040																	HHR	Hammerhead_3	HHR	3300007233	Wastewater effluent complex algal communities from Wisconsin, to seasonally profile nutrient transformation and Carbon sequestration - JI 9/18/14 B RNA	Engineered	43.0230	-87.8950	novel	True	False
NV_ed299cc8212509c7	3300007233_Ga0075178_1787054		img	372	412.0	1.10752688172043	0.5483870967741935	True	True	Hammerhead_3	Hammerhead_3	293.0	359.0	0.1		90.0	20.0	0.1		-164.36	0.6729222520107239	1	-166.2	0.6729222520107239	4															AAAAACCCCUGAGGGAUUGUCCGAGUUUGGCGAGGAUUUCGGUCCGGGUGCAGACCAUCAUCAGCUGGGAACCAGAGCCCAGUAUCCUCAGUUGGGUGGGACAGAGGAGAAUGUCGGUUUUCAUAGUAUCAAAGAUUAGCAAGGAGACUUCGCAACUGAAGGGCGGCGGUGCAAAGCACAUCAGAGAAAGAGAAAUCUUUUCCGAGACUCGCGACACUCCCACCUCGGUCGACCGGUUCCCUGGCGACUUCCCGAGAAACGAGAACAUGACAAACUCCAACGUCCUCCCAACCAGAGUCCAGGGCUCGAUUGUCCUGCUGACGAGACCAGCGCCAGGUCGAAACUCUGCUAACAAGCGAAGGUUCCUGGGGG	......((((.(((((((.(((..(((.(((.(((.((((((.((.(((((.(..(.((.(((((.((((....((((((.(....(((.((((((.(((((...((((..(((((((((((......((...((...((.(((.(((((((..(((((.((..((.((((....((...((.(.((((((....)))))).)..))...))..)))).)).))))))))))..)))).))).))....))..)).....)))))).)))))..))))...)))))))))))..)))..).)))))).....))))))))).)))..).))))).)))))))).)))))))))..).)).))))))).))))	((((..(((...((((...(((.((((.((((((.((.((.((.((((((((((((.((..((((((((((.(..(((.(((((((.(((((..((((..((((...((((((.....))))))((((((.(....).)).))))...(((((..((((...((((.((((((((((....))))).)))))...)))).))))..))))).((((((..(((((.............)))))..))..))))....))))..))))..)))))..))))))))))....).)))))).)))).)).)))))))).)))).)).)).))..)))))).)).))..))).))))...)))....)))).....						3300004259_Ga0058868_1202040																HHR	HHR	Hammerhead_3/Hammerhead_3	HHR/HHR	3300007233	Wastewater effluent complex algal communities from Wisconsin, to seasonally profile nutrient transformation and Carbon sequestration - JI 9/18/14 B RNA	Engineered	43.0230	-87.8950	novel	True	False
NV_8adf2cb02744357d	3300007233_Ga0075178_1787101		img	430	470.0	1.093023255813953	0.4302325581395348	True	True	Hairpin-meta1	Hairpin-meta1	167.0	254.0	1.2e-07	63.0	372.0	285.0	0.00016	49.0	-193.84	0.7354988399071926	7	-171.8	0.642691415313225	9															AAAAAAACAUCACGAUUGUGUGUCUAAGAACUCCUCUUACCCACGUUUGUCCCUGUGUUACCAACAUGGGGAACGAGACGGUUCUAAGCAUCCUUCACUUUUGUUAUGUUGAUCUGUGUUCCCUCUAUUGGUAAAACAGCAGAUCGACAUGAACCCACAAACAAAUUCAUUGUCCUAAGACUUGGAAGUCUUAGGGAAGUGAGCAAGUGAAACAUGCAAAAGUAGUGUACUACUUUUGUAGCACAUUACCUUGCGUGUGGAUGACGGCGAACCGGCGUGAGAGUCUGAGUUAAUUUGCCCAUAAUCAUUCCCUUAGGGGAUUUUCUGGUGUUUCCCUCAGCCAUUUCGUCUACCUUACGGUAGACACAAUGGUGGUUGGUAUUACUUUUUGAGCGUCUUCGGGUUUCCCUGAUACUCUUAUAGAAGUAAG	....((((((((.(((((((.((..(..((((((((((((((..(((((((((((((((...))))))))).)).))))(((((...(((((((((((((...(((((((((((((((((.((......))...)))).))))))))))))).............((((((.((((((((((....)))))))))).)))))).)))))))((((((((..(((((((.((((....)))).))))))).))))))))))))).)...))))))).)))))))...)))))..)..)).)))))))..((((....)))).....))))))))((..(.((((((..(((((((....)))))))..)))))).)..))..((((((((((((.((..(((((....))))).)).)))).)))))))).	...((((((....((((.((.(((...)))...)).))))..................(((((.((((((((....)))))))).)))))(((((..((...(((.....((((....)))).......))).....))..)))))......(((.((((((...(.((((((((.((((((((.((((((((....)))))))).))).))))).)))(((((((((((((...(((((((((....)))))))))((((.....))))..))))))..((((.((((((.(((((..((......))))))))))))).)))).....)))))))))))))...))))))...)))..((((((((.((..(...)..)).))))))))....))))))....((((((((....))).)))))....						3300006592_Ga0079076_1216189																HPR	HPR	Hairpin-meta1/Hairpin-meta1	HPR/HPR	3300007233	Wastewater effluent complex algal communities from Wisconsin, to seasonally profile nutrient transformation and Carbon sequestration - JI 9/18/14 B RNA	Engineered	43.0230	-87.8950	shared	True	True
NV_e4cdd4cd801166dc	3300007233_Ga0075178_1879887		img	1025	1085.0	1.058536585365854	0.3785365853658536	True	False		Hammerhead_3					69.0	14.0	0.00013	43.1	-364.56	0.665692007797271	10	-419.14	0.6949317738791423	9															AAAAAGGAAUAAUGACCAGUUUCGUCCUUAAUUGGACUCAUCAGGAGAGUAACAAACCCCCGACUGGGCAGGAAUCUCUCCUGGGAAAUACUAGAUCGUACCUCACAGUGAGAAUUCCUUUUAUUUCAAUUUGUGUAUAUGGAAACAGCUAGGAAAAUUCCUAAUUUCCAAGGUUCUUUUCGAACGUUGAGAAUAAAUUACAAUAUCAACAGAGAGAAGAGUACAGUGGACCGCUUCGUCGUAUUCUCUUCGGGGAAACGACAAUCUAUCGUCCGAUAUCUUUGGCUCAAACUAGUCUGGGAUGAACUUUCUAAACUAGAAUUCGAAUUAUUUCUGUCAAUGCCAGAGGUUCUUUCUAAUAAUAAAAUACUCGGAUUUCUCCGUAGUCGUUUAAAACUAGAUAAAAGAAUACUCCGACAAAGACUUCUUUACUUCGAAAUUCUGCUUGAAGGAAAAUCUAGUUCUAGAUUAAGUUAUCAAGGAAUCAGAAGAAUGAAGAUCGACAUCCAGAAGGAACAGAUCAAGCUUCCCCGUACUACAAAAUUCUCAGGAUACGUAAGAAAUGUCUCUUCGAUCGGAAGAAGCAAAGGAGGUGCGGUUUUACCCGAACCGGUGUCCGUAGAAUACAUUGAAGAUUAUGAGGAAUCUCACGAUUGGUACGAUCUUCUUUCCGUCGGAGAAAUCACUUUGCUCAGCCAGGUGUACGUUCUCCCUGAAGAGGACCAACAAGUCCGAAACGGAAUUAUUAACAAUUUAAAACCAAAAUUCAAAUGAUUAUCAAGGUACAAUUUCAUUUAGAGAGUCAGAAUUUCUCUGAUCCCUCUGUGGAAAAGUCAGUAAUCGAAGAUCUUCUAAGAUCUAGUGUGAGAGAAUCAAUAUCCAUUAAAGGUAGUAACCUAAAAUGUAAUAAUGAUGAUCUAUUCACUAAAACAAAGAAUUUCCGUCAAUUACUUCUUCACCUCAAGGAACUAGAAGCAAUUCCAGUCACUAACGAAAGAGUUCUCGAAACUAUGAGAACAGGAAUU	(((....((((((..((.((((((..(((..((((.(((.(((((.(((.(((..((.((.(.(((((((((.((.(((((..(((((....((((((((((.....((((((.((((((.(((((((((.(((...((((((.((...(((((....)))))((((((..(.((((((.(((.((..((((.....((((..((((....(((((...(((((.(.(((..((((.(((((.(((((....))))))))))..((..((.((.(((.(((((((....((((((((((((((((..(((((.((.(((((((((((.((.....(((..((.(.(((((((((((((....((((..(((((((....)))).)))..))))....))))...)))))).))).).))..))).....)).)))).))))))).))..)))))..))..)))))))))).)))).)))))))))).)).))..)).((((....(((....)))...)))))))).)))).)))))......)))))..)))).))))......))))..)).))))))))).)...)))))).((((((.....)))))))).))))))..))).)))))))..)).))))))))))))....))))))))))..)))))...))))).))...))))))))).).)).))..))))))))))).)))..)))).)))..)))))))).)))))).....)))((..((.......((((((................))))))((((.((((((.....))))).).))))(.((..(((..((((((.((.((..((((......(((((..(((..((((.(((.((((..((((....))))..))))..))).))))..)))...)))))......))))..))..)).)))))).)))..)).).((..(((.(((....))).)))..)).........((((((........)))))).))..))	((..((.((((((........))))))....(((..((.((((((((....)))))))).)))))((.((((.(((((((((.(((..((((..(.(((((((...(((..((((.((((.((((..((((....))))..)))))))).))))..)))..))))))).)..))))..))))))))))))..)))).))..((((((.((((((...))))))))))))((((((..((((......)))))))))).......))..))(((..(..((((((.((((((((..((((((((..(((.((((((((((((.((.((((((((.(((..(.(((((((((...(((((..((((((((((.((.(((((((((((..((...(((((((((...)))(((....(((.(((......))).))))))...(.(((((.(((.((..((((.((...(((((((((..((((.....(.((((((((((.((((..(((((((((((.((....((((..((..((.((((((..(((.....(((((.((((.....(((...(.(((((((((((((.((((........(((..((((((((..(((((...((((((..((((..(((.((((....)))))))..))))..))))))))))).))))))))..)))........)))))))))).)))).))).)...))).....)))).)))))...)))..)))))).))..))..))))....)).)))).))))).))..))))..))).))))))))...))))....)))).)))))...))))))..)).)))..))))).).((((((((((((....)))))...))))))).........)))))).))..))))).)))))).))..))))))))))....)))))..))))))))).)))).)))))))).)).)))).))).))))).))).)))).))))..)))))).))..)))))).)..)))						3300007233_Ga0075178_1879887																	HHR	Hammerhead_3	HHR	3300007233	Wastewater effluent complex algal communities from Wisconsin, to seasonally profile nutrient transformation and Carbon sequestration - JI 9/18/14 B RNA	Engineered	43.0230	-87.8950	novel	True	False
NV_a90337563c03e0db	3300007233_Ga0075178_1887366		img	326	380.0	1.165644171779141	0.3834355828220859	True	False		Hammerhead_HH9					225.0	160.0	8.1e-06	40.1	-98.87	0.6574923547400612	6	-133.62	0.7492354740061162	6															AAAAAGCGACAUCUAUUAUAACACUCUCACUACAUCUCCAUCCUUUAUGAAGAUUCGUUUACGAAUCUACCUUGCACCCUACUAGGUAGACUCGCUUUUACUGCUGUCACCAUUUGUAAAGCCGUGCCAAGGCAUUAAUAAUAGAUGUUCUUAGUCGAUCGAAUCUCAAGGCAACUUAAGACCGGUUUCGCUCUUAUUAGAGCUCAUCAGUUAAGUAUAGCCGAAAUUCACCGACUUCUCUUUGAAACUAAGCUCUAUUUAUACCCGCGUGCUUUCAUUUAGCACCGAGUAAUUUUUAUUACUCUAUACAAUAUGCUUAGUUUGAC	((((((.((((((((((((...................(((.....))).(((((((....))))))).((((((((..(((..(((.(((..((.......)).))))))....))).....))).))))).....)))))))))))))))(((((...((((.((..(((.((((..(((.(((...(((((....)))))..))).)))))))...))))).))))..)))))....)))((((((((((..((((((((...(.(((((.......))))))(((((((....))))))))))).)))).)))))))))..)	(..(((((((((.((((((((.(((((((....))))))).(((((.......)))))....)))).))))..))))))))))((((((.(((((((((((((((((...(((((((((.(..(((((....)))))...).))))..))))).)))..))))))).)))))))..((.((((((((((.((((((((...((.(((((((.....)))).))).))....((((((((((((.(((...))).))))))))))))..((..((((((((.....))))))))...))))).))))))))))))))))).))))))						3300007233_Ga0075178_1887366																	HHR	Hammerhead_HH9	HHR	3300007233	Wastewater effluent complex algal communities from Wisconsin, to seasonally profile nutrient transformation and Carbon sequestration - JI 9/18/14 B RNA	Engineered	43.0230	-87.8950	novel	True	False
NV_375d35193893c6d5	3300007233_Ga0075178_1944326		img	339	419.0	1.23598820058997	0.551622418879056	True	True	Hammerhead_3	Hammerhead_3	33.0	101.0	0.1		144.0	80.0	0.1		-162.16	0.6970588235294117	7	-165.18	0.6558823529411765	4															AAAACCAGCCCACCUUCCUCUUUCCCAAGGCAGACCGUCCACUGGGUGCUGUUCCCGGUGCUGAUGAGACCGAUUACGGUCGAAACGGUUCUCUGUUUCACUCUUACGAGCUCGUCAGCCGAGGUCCAGCACCCCGGUACAGAGACUGCCUGGGUUAGAAGGUUGGUGAGCAUGGUCGCCAAUUCUCGUGAUGUUCCGCCUAAUUCUGGUGCUAGCUCGGCUAGUAGUCCUCUACGCGCACUGACGAGGGAGUCACUCGAAGUGGUUCUCACCAAAGUCCGCAGGGCAUUGGACGUAUGCCUGACAUGCACAGGUUCGGCAGAUUGUCUUGAUACUAUG	...((((((.((((..(((((..((((.(((((.((((((...((((((((..((..(.(((((((((((((....)))))(((((((....))))))).(((....))).)))))))))..))..)))))))).)).)).).).)))))))))..)).)))..)))).)).))))...((....(((.((((.((.(((.(((.(((.(((((((...))))((((....))))(((.(((...(.((((((((((...)))))))))).)...))).))).((((((.......)))))).....))))))))).))).)).)))).))).....))	((.....((..((...((((((....((((((..((..(((....((((..(((...(((.(((..((.(((...((((...)))).))))).....))).))))))..)))).....)))..))..))).))).....))))))...))..))....))(.(((((.(((((((..(((.((..(((((((((.((.(.(((..((((((((..(((.((((((.((((((....))))(((((........)))))(((((....))))))).))))).).)))..)))))))).))).).)).))))).))))..)))))..)))))))))))).)						3300007232_Ga0075183_10944013																HHR	HHR	Hammerhead_3/Hammerhead_3	HHR/HHR	3300007233	Wastewater effluent complex algal communities from Wisconsin, to seasonally profile nutrient transformation and Carbon sequestration - JI 9/18/14 B RNA	Engineered	43.0230	-87.8950	novel	True	False
NV_9b15335e9f7ff368	3300007233_Ga0075178_1963186		img	1018	1108.0	1.088408644400786	0.387033398821218	True	False		Hammerhead_3					343.0	287.0	1.1e-05	47.1	-405.65	0.6977428851815506	4	-422.5	0.7291462217860648	4															AAAAACGACAGAAGAUUAAGAAGUUAAAAGAGUAGUGAAACCACUGAGAUUACGAUUUAUUAAGUUAAACAGUCUUCGUGACUCGAUUUUUCACUUGUUGCCAAGUAAGCAAUUGAAUGGAAAAUUUCCGAUUAAGGAAAUUAACCUUAAAAUUACCUCUACUAGACAAUGCAUGAAGAUCGACAGUCAACGAAUUCUGAAGAACUUGAAUAAGAUCAUUAACCUCAGAAGGUUUCAGUUUCUCUUCAAUUUCAAAAUAGACUGGAAUUUUUACAAUCAUGGUCUGUUCCGGUUUCGUCCUUCUGGGACUCAUCAGGAGAGUGACAUAAACUCCCGACCGGAGGGGAGAAGAAACCUGGGUCCAAGUACGCUUGAAUGGAAUCCUCAAACUUCAUAACGGUUUCUAGACCAUCUGAGGUGUUAACCUCAUUUCGUGGGCCUUUGCUUUCCUUUCCCAUAGUGAAGAGUAUAAACAGAGAAACUGGAGUUUUACGUCGUUGGAUCGUAUUCUCGCAAGGGAAGCGAUCUACACUAGUCCAGUAUUUGUUUGGUAAAUUGUUAUGGGAUGAACUUAACUCCUUGGAAAGGAACAUCUUCUGGUACCUUCCCGAGAUCACUUCAGAUAAAACUAUAUACUUAAGUUUACGAGCUUUAGUAUUAGGUGUAUCGAAAAGAGAUUUACGGAAAAGACUGGAAUUUGGACAAUUCCUGGGGUUAAAAUUCAUUACCCGACAACAAUACCUUACAAUUAAGGGACGAGUAAAUUGGUUCUUCUUGGAAGAAACAAUCAACCUACGAAAACCCAUUAAGUUUUCCGGAUAUACCAGACACCAUAAGGAUAAGGGAACAUUGGGCACUGAAAGAGAAUAUUUCAUCUCUGAAAUUCUAGAACCUACUAAUGAUGUUCUUGAAGAAAACAUUCUCGAAUACUUGACCGUCGGUGAAUUCUCCCUCUUCGGAGGAGUAGUGUUUCAUCCUGACGAGACAGAAAAGUCGAAACGGUUCAAAACCCUGAAAG	(((((...(((...(((..((((((..(((((.(.(((((((.(((((.(((.(((((.(((((((...(((..((((((((((((((((.((..(((((.(.((((((.((((....((..(((((((......)))))))..))....))))..)).)))).).)))))..))))))))))..))).)))))..)))...)))))))...)))))..))).)))))..))))))).)..))))).))))))..)))...)))...))))).(..(((.(((.((..(((.(((((.(.(((((...(((.((((((..(.(((((..(((((...(((((((((((((...(((..((((.(((((..(..(((((...((.((((((.((((...((((.(((((...((.((((((.....(((.(((((..(.((..((.((((((((((.((.(((....(((((..(.(((((..(((.(((((.(((.((((((((((.(((((....)))))))))))...(((.((((..((.((((..((((..(((((.(((((((((.((((((((..((((..(..((..(((((((...((((..(((((.(((..((((...(((.(((((.(((((....))))).))))))))...))))...))).)))))..))))...)))))))..))..)..)))).))))))))..)))))..))))..)))))))))..)))).))..)))).)))..((((..(((((...)))))..))))))))..))))))))))).....))))).)..)))))....))).))..))).)))))))))..)).)..)))))))).......)))))).))...))))))))).....)))).))..)))).))...)))))..)..)))))))))...)))...))))))).)))))).))))).))))).).)))))).))).)))))..).))))))))..))..))).)))..)	(..(((.(((((.(..((((((((.((((.(((.((((((((((.((.(((..(((((((((.((.(((((((...(((...((((((((((.(..(((((...(((((((..((.((((.....(((((((((...(((((((........)))))(((.(((.((..((((.((((.((((.((((((...((((((..(((((((((....((((((((((..((((((((((((((.((((..(((.(.((((((.(((((..((.((((..(((((((((((.(((..((((((((.(((((..((((..(..((..(((..((((((((((...(((.((((..((((...((((((((.(((........))).))))).)))...)))).)))).)))..)))))))).))..)))..))..)..))))..)).)))))))))))))))))))))..))))..)))).))..))))..).)))))).).))).)))).))))).))))).)))).))).))))))).))))).))))..))))))...))))))))))))))..))))..))..)))))).((((((....))))))))...))))).))))...)))).)))))))))...)))))..).)))))).))))..)))...))))))))).)))..))))))...)))...))))))))))))...))))))).))))).)))..)))))).)))..).((((((..(((...(((..(((.((((((((....(((((((..(((((((((.((((.(((((.(((((...(((..(((((.(((..(((((.(((((...(((((.((((..(((((((..(.((..(((((((......)))))))..)).)..))))))))))).)))))...)))))..)))))))))))))..)))...))))))))))))))))))))))).)))))))...))).))))).)))..)))...)))..))))))						3300001808_JGI20218J20341_1018193																	HHR	Hammerhead_3	HHR	3300007233	Wastewater effluent complex algal communities from Wisconsin, to seasonally profile nutrient transformation and Carbon sequestration - JI 9/18/14 B RNA	Engineered	43.0230	-87.8950	novel	True	False
NV_5fc20955a376b522	3300007233_Ga0075178_1963226		img	543	633.0	1.165745856353591	0.4530386740331492	True	False	twister-P1		187.0	335.0	0.0051	34.5					-210.99	0.6488970588235294	10	-203.77	0.6268382352941176	12															AAAAAGCGGGUGUCAAGGAAUAAGCCGAUAGAAAGGUGAUUAAGCUUCCUUUAAUCCUGGAAUCCGACAAAAGUACAUGCAUAGCAAGUGGCAAAGAUUGAAUAUAGCCUCAGGUUAGCCCCGAAUGCUUCGACGCUCAAAGUGGCCUAGUGCAUUGGCUUAAAUGCACAUUUUCAACCACUAAUAAGCGUAAAGCAGCCGUUAGGUUUGUGGCUUGACAGACGAUCCGUACCUCGAAAGAAUGUAGGGACGUUUCUUUCGAGCCGGGGCUCAUUUUAUGAGAUCUCUGUCAACCCUACGCCAGUCACAAGCCUGGACGAAUGCUGAGUGUCGUGAUAUCUAGUCGCUCGUCAGUACCAAGGUCUUUAACUAGAUCGGACGUUUUGCUAUUGAGUUGUGUGUUUCGCGGAACCUUCUGAAGAGAAGUUGAUCCGCCUUGGCAUACACGCUCAGUUCUUUACUGUCUUUGAAAUCCUGACCGAUAGACUAUGCAUGCUUUCCUGUCAUGUAGUAAAUGGAUUUACUACCAGCUGACUGGGUUUU	(......((((...((((((...(((........)))........))))))..)))))(((((((((((((((..((((((((((....(((.....((((........))))....))).((((...))))(((((...(((((....(((((((......)))))))........)))))....)))))..((((..(((((((((((((((((((((((.((((((...(((((((((((((....))).)))))))))).)))..(((((...)))))))))))))))..........)))))))))))).))))..))))(((((.(..(....)..).)))))(((((......(((((......)))))((((((...(..(((((((((((((((..(((((.((((((....)))))..).)))))...)))))))).))))))).)...)).))))........))))).....).)))))))))))))..))))..((((((((....)))))))).........)))))))	......(((....)))((((((((....))))))))..(((((((..(((((((((((.....(((.((((((.......((((.....)))).(.(((((.(((...(((((....(((((....)))))..)))))........................((((.((((.((........)).))).).)))).(((.((((...((((((..((..((....))..))..))))))))))))).((.((((((((((((((((...)))))..(((.((((((((((...........))))))))))...)))))).)))))))).)).....((....)).(((((((((((((..(((((((......(((((((......)))))))..))))))).))))))).)))))).(((((.....))))))))))))).))))))).)))....)))))))))))..)))))))((..((.((((.(((((((((.........))))))......))).)))).))..))........						3300007228_Ga0075175_1008522																Twister		twister-P1	Twister	3300007233	Wastewater effluent complex algal communities from Wisconsin, to seasonally profile nutrient transformation and Carbon sequestration - JI 9/18/14 B RNA	Engineered	43.0230	-87.8950	novel	True	False
NV_9c515aacc5cc5578	3300007233_Ga0075178_1963291		img	498	588.0	1.180722891566265	0.5682730923694779	True	True	Hammerhead_3	Hammerhead_3	22.0	88.0	0.1		201.0	145.0	2.7e-05	45.7	-277.68	0.7034068136272545	2	-272.72	0.7114228456913828	5															AAAACCUGGGUGUCAGGUACCCACCGAUUCUGGGCGUAACUGUCCAGCUGAUGAGCCUAGCGGAGGCGAAAUCGGUGAUUCCCGAGCCUGCUGAUCUAGAACUGAGAGAAAUUCUCCCGGAUCUCGACUUUGCUGGCAAGGUGGUCUCCGUUUCGACCCUGCAGGGUCUCGUCAGCCGGGCAGCGCAGCCCGAUACGGAGAGGGAACCGACUCCCGAGGUCUUCGUCGGGGUCCAAAGUCGAGGUCUCUUGUCCAUACUGUUUAGGUUCGGGGCCAAACCAGAAACUGUCUCGAGUAAGGGCGGAAGCAAGACCACUAGGCCGCAGAGUGCAGUCCGAACACCAGAUCCCUCAGACCUUUCUGGUCUAGAAAUCAAGGGUGUAAGGGCCACGCCUCCCGACUGUGAGGUUGCUCCUUCCGAACCGAUGUCGUCAACAGAUCUGACCACUCCACCAAUUAUAGUGUCGGGCAUGAGACCAAGACUGAGGACCACGACGG	(..(((((((.(((.(((.(((.(((..((.((((....((((((.((((((((((((.((((.(((((((.(((.((((.((..(((.((.((((.(((.(((.((((...)))).))).))).)).)).)).)))..)).)))).)))))))).)))))).))).))))))))).))))))....))))))..)))...))).)))))).))).)))).)((((((.(((((..((((..((((((.((((((((((((...(((..((((......((((..((((..(((....((.((((((...((((.(..((.((..(((.((.((((..(((((.(((..((.(((((.....)))))))..)))...)))))..))))...))))).)).))..).))))....))))))..))....)))...)))).))))....)))))))....))))))).))))).))))))..))))..))))).))))))	(.((((.(((((..((((..((((((.((.((..(((((....)))))((((.(((((.....))))).)).))(((((((..(((((((..((((.((((((((..((((.((..(((((...((((((((((((.....))))).))))))).)))))..)).)))).)))).))))...))))..))))))).(((...(((.((((...)))).)))..))).)))))))..........)).)).))))))..))))..))))).)))))(((((((.(((.((((((.(((...(((..((((((...((((.((((((((.(((.((..((.(((.((((((((.((...((..(((.((...(((.(((.(.((((((...)))))).).))).)))..)).)))..))...)).))).))))).))).))..))))).)))))))).))))...)))).))..))).))).))).))).))))))))))						3300001808_JGI20218J20341_1027292																HHR	HHR	Hammerhead_3/Hammerhead_3	HHR/HHR	3300007233	Wastewater effluent complex algal communities from Wisconsin, to seasonally profile nutrient transformation and Carbon sequestration - JI 9/18/14 B RNA	Engineered	43.0230	-87.8950	novel	True	False
NV_3386faef7f759b8c	3300007233_Ga0075178_1963293		img	486	576.0	1.185185185185185	0.5596707818930041	True	True	Hammerhead_3	Hammerhead_3	22.0	88.0	0.1		201.0	145.0	5e-06	48.4	-239.91	0.6919917864476386	2	-243.61	0.6960985626283368	2															AAAACCGAGAGGUCCGGUACCCACCAAUCCUGGGCGUUUCUGUCCAGCUGAUGAGCCUAGAAGGGGCGAAAUUGGUGACCGUCGACUCUGCUGACCAAGAACUAAGGUCUCUGACCAAAGAUCUCAGGUUUGCGGGGAAGAUAGUUUCCGUUUCGACCCUCCAGGGUCUCGUCAGCCGGGCGGAGCAGCCCGAGACGGAAAGGGCACCAGAUCCCGAGGUCUUCGUCGGGGUCCAAAGCCGAGGUCUCUUGUCCAUACUGUUUAGAUUCGGGGCCAAACCAGAAACUGUCUCGAGUAAGGGCGAUCGGAGGAACUGUACCGCGCAUUCCAACUCUGACACUGAGAAACUCUCUGAGGAGAGAAGUAACCAGGACGUUGUCGGAACCACGAGCAGAACCCAAACGACCGAACCGAUGUCGUCAACAGAUCUGACCACUCCAACCUGCGCGGCUUGGGCUAUGAGACCAAGGCUGAGGACUUCAACGG	(..(((..(.((((.(((.(((.((..((.(((((..((((((((.((((((((((((.(.((((.((((((.((.(((.(((..((((((.((((.(((.((..((((...))))..)).)))..)))).))))))..))).))).)))))))).)))).).))).))))))))).))))))))..))))).)).))...))).))).)))).)..))).)((((.(((((((..((((..((((((..(((((..((((.(((.((.((((......((((..((((..(((....((.((.(((..((..((((..((.(..((((.((..((.(.(((.(..(((((((....)))).)))..))))).))..)).)))).).)).))))...))...))).))..))....)))...)))).))))....)))))).))).))))..)))))...))))))..))))..))))))).))))	(.((((..((((..((((..((((((...(.(((.((.(...(((((.(.(.(((((((((((((..(((....((..((((((...(((..(((.(((((((((((((...(.(((((..(((.((((....)))))))..).))).).)...)))))))).)))))..)))..))).)))))).))....))).)))))......)))))))))).)))))...).)).))).)..))))))..))))..))))..)))))((((((..(((.((((((((((...((((((.((((...((.(.((((((((.(((.((..((((((.(((((.((..(((.((..(.(.((..(((.((((.((..((((...))))..)).)))))))..)).).)..)).)))..))..))))).))))))..))))).)))))))).).))...)))).))).))).)))))))))).)))..))))))						3300001808_JGI20218J20341_1027292																HHR	HHR	Hammerhead_3/Hammerhead_3	HHR/HHR	3300007233	Wastewater effluent complex algal communities from Wisconsin, to seasonally profile nutrient transformation and Carbon sequestration - JI 9/18/14 B RNA	Engineered	43.0230	-87.8950	novel	True	False
NV_ea693cdf2874baa8	3300007235_Ga0075184_10016609		img	390	490.0	1.256410256410256	0.4179487179487179	True	False		Hammerhead_3					71.0	14.0	0.0079	36.5	-147.32	0.7033248081841432	8	-138.25	0.6726342710997443	6															AAAAAGUACUUGUGAACCGUUUCGACCUUUCAGGUCUCAUCAGUACGAAUAAUCCAAUUCGUAUACGGUGAUCCAAUGACAUUGUGUCCCGGUGUAGGAAAUAAAUUUUCAACCAGGUACAGGAGUGUAAUUAGCUCCGAAGUAGAUUAAUUAGAUACUUGACACAAUCGAGGGGAGCGAGAGACCAGACAUACACUGUGUGUAUACUUGACACUACGGUGAUACAAUGAUAUUGUAUUCCGGUGUUGCAUACCUGACACUACGGUGAUACAAUAUAUUGUAUUCCGGUGUAGGAAAACACAGCUGUGCGCACGUGCACUAGUUGCCGUGCGUAACUCUGGGUGAAUAUACUUUUGUUAGUAUAUCCAGUCUACUCACAUGAAGGACUGU	....(((.(((((((..(((((((((((...)))))(((((.((((((((......))))))))..))))).((..(((..((((((((((((...(((((....))))).))).))....(((((.......))))).(((((..(.....)..))))))))))))))).))))))))((((.........(((((((((.....((((.(((..(((.((((((((.((((((((((((((((((........)))))..))).))))))))))))))))))))))))))))...)))))).)))(((((((.(((.....))))))))))..))))((.((.(((((((......))))))).)).))...)))))...)).)))..	((((((......(((((.((((((((((((((......)))))))))...((.((((.(((((((((.....))).))))))...)))).)).......(((((((.((((((((((((((((..(((..((..((....))..))..))).))))))))).)))))))..)))..))))..(((((((((...))))))).)))))))))))).......))))))(..((((((.....(((((((.((((((.(((((.(((....(((.((((((.((((.....))))....)))))))))...))).))))).))........)))).)))))))...(.((((.(..(((((...)))))..).)))).)....))))))..)						3300007228_Ga0075175_1493246																	HHR	Hammerhead_3	HHR	3300007235	Wastewater effluent complex algal communities from Wisconsin, to seasonally profile nutrient transformation and Carbon sequestration - JI 10/23/14 D RNA	Engineered	43.0230	-87.8950	novel	True	False
NV_0677e8e6843bb2b4	3300007235_Ga0075184_10038372		img	987	1097.0	1.11144883485309	0.4103343465045592	True	False	Hammerhead_3		794.0	849.0	6.8e-05	44.2					-359.29	0.6771255060728745	10	-382.6	0.6953441295546559	6															AAAAAAUGCUGACUUUAUAGGCUUUUCAAGAGAGGUAAAAGGAAACCUUACGAAAGCCAAAGUACUAACAAAAGAAAAAGCAUUUGAAGCACUCCGUGUUGCUAAGUAACUGAGGUAACCGUUUCGACUCUAAAAGUCUCUUCAGGGUGAUUAAGUAUCUAACUGGGAAAGAACCCAGGAUCACCGACGGUAAGAAAUGAAUACCAAUCAAACUUAACAUCACUAUAAUCGUCAAGUUGAAUGGCUAGCGGUUCGAGGUGACUCGGACCUCGCGAAGAUUUUGAACCUACGGCAGAUGCAGAUCUUAUCCAUCCAGAAAAUUUCGGUACUUUUGGCAGGCUCCGUGAUUCUUCUCGAAUCUCGACGUCUAGUCGCUUGUAUCCCUGGUAUUGUUCCCUGGUAAAUGUUUCCAUCUUGAGGUGAAGAAGCAUAUUAUUUAACCUGUCUCUCACUUUUCUUUUGCCGACAAUCAUUAUUGCCCUCAGGGCACUAACUUUUAUGUCGUCAUCGAUUAGUUCGGACAUGUUGUAAAAUAGUCUCCAUUCAUCUUUUGACAGUUCAUCCCAGAGAUACUUUAACCAGAGAUAUCUUGCAACAACGGCUCGUGACCCUUGAGAGUACACGCGCAGUCGGCUGUCAGUCCCUUUCUCUCGAUUGGUAGAAAUGCUUAUGCUGAAAGUUUUAAAACCUCCGCUGAAUCUGGGAAUACCAGGUCUCGCUUUCAUCGUUCUUGACUUUUACGUAUGAUUUAAUGUUUGAAUUGGAAUCAAAUCUUGCCCAAGUGACUCGGGUCUUUCUGUCGUUGGAUCUUUUAUCUAACCUGAUGAGUUCUAAAGAACGAAACAGAAACCCAAUUAAAUAGAAAACAAUGAUUGUCAAAGUACCAAUCUAUGUAGAACUUGUGGAUAUUCCGCAGGACCUUCUCCCCACUAUUGUUGACCUACUAGGAAAGCGGUUUGAACUGAUCAUCCGAAAGGAAGAUUUUGU	...(((((((.(((((...(((((((...(.(((((........))))).))))))))))))).((......))....)))))))..(((((...))))).(((..(((.((.(((..(.((((((..(((......(((.(((((..(((.(((.(((((((..(((((((.(((.((.((((....(((((((..(((.(.((((((((((((((.((((...(((..((((((.(((.(((..(((((((((((....))))))))..(((.((.(((((((.((.(((((...(((..(((.(((.(((.(((.((....((.(((..((((.((((.((((....(((((((.((.(((.(((..((.((..(((((.((((((..((((.((((...(((...(..((..(((((((((.((..((((...((((.(((((...(((..((...((.(((((....(((.(((((...))))).)))......))))).))..))..)))..))))).))))...))))..)).).))))))))..))..)..))).)))).)).))..).))))).)))).)..)).))...)))))).))...)))))))....)))).)))).))))..)))))..)).))).))).))))))..)))...)))))..)).))))))).)).))).((((((((.....)))))).))))).))))))..))))))..)))....)))))))).))))).)))))).)))..)))))))...)))))).))))))))))...))))))))))..)))...))))).)))......))).)))))).)..))))).)))..)))...(((..(((((.........)))))..)))((((((((((((...))))))))...))))...((..((((((..(((...)))..)))))).)).((.((((.(((....))).))))..))	((...(((.(((....))).)))..))..(((..(((..(...((((((.......((.((((((((((.(((((((((...(((.((((.(((((.(((..((((.(((((((.((..((((..(((..(((((((((..((((((((..(((((((((((.(((((...(((..((((((.(((....((((((((((.((((((..((.((((..(((.((((((.(((((.(((((((((..((((..((((((...((((..((((((..((((.....)))).))).(((((((((((..(((((.(.(((...(((..(((.(((.((.((((((..(((((....((.(((.((.((((.((((....)))))))).)).)))(((((..(.((((((((((....((.(((((((((((..(((((...((.((((.((((..((((....(((.(((((..(((..((..((.(((((.....((((.(((((...))))).))))...))))).))...))..)))..).)))).)))....))))..)))))))).))...)))))...))))..)))))))))...)))))))))))..))))).((.(.(((.(((((.....))))).))).).))))....))).))....)))))).)))))...)))..)))...))).).))))).)))))))))))..(((.((((....)))).))))))...))))...))))))..)))).))))).)))))))))))))).).)))..)))).))...)))))).).))).))))))...))).))).))).)))..))))).)))..)))))))).))))))))..))).))))))..))).))))..)).))..)))))))))...)))..)).))).))))))).)))))).)))...)))))).)))).))......))))))...)..)))..)))..						3300007228_Ga0075175_1044751																HHR		Hammerhead_3	HHR	3300007235	Wastewater effluent complex algal communities from Wisconsin, to seasonally profile nutrient transformation and Carbon sequestration - JI 10/23/14 D RNA	Engineered	43.0230	-87.8950	novel	True	False
NV_ba8f1ac73a3acfb6	3300007235_Ga0075184_10038384		img	1067	1177.0	1.103092783505155	0.4629803186504217	True	False		twister-P1					846.0	776.0	3.3e-08	52.2	-478.63	0.6863295880149812	20	-450.11	0.6732209737827716	20															AAAAAAUUGUCUUUCCAAUUUGUACAAAACAUCAUGUACUAUUGAAAAACGGUGGUCUGAGCCUUAGCUUCAAACUGUUCAACUGACGCAAGUCCCAGUGUAAAAUAGAGUGUCUAUUUAGGUUCAUGUUCUCAACUCACCAGACCGAAAAGUCUUUAAACUACCGACACGGUCGUCGGGCCCCUGAUGAGUAUCCACACAUUGCAACAGGGCAGCAAGCUGCCUUGGUGUGGAACGAAACGACCAUUACCUUUCAACAAGUUGAGAGGGCGCCACUACUCGAGUGACAAGUCGCUCGCAGAAUCUCACAAUACCACAUUGUCUGCUCUACAUUUGGUGUGUAUUACUUAACCGUUUUACGACUCACUGUCCAGUGCAACCGACGUGUAUCUCCUUCUGCAUUUGUCACUCUCAUUUUCGUAGUAAGAGAACUCUUUCUGAUUUCCACUAACCAUUCCUCCAGUCACACCGUCUUCUCACGCAACAAAUAACAAGUUAUUUGUCUGUGGAGUGUCGCACGGAGCGUCCAGUUCGCUUUGUUGCAUGUCCGUCGACGGGAUGGGUUAUGCUCAAAAACUGAGCAGGUGGGGAAGCCAGACCCUUGGGUGGGUUGGCGACCAGUUAGAUCUUAGAGACUCUUUGGCUACUUACGAGAUUGCGACUUUGUGCAGUUUGAGUACACAUCGUUGGCAACGAGUAGGUGAGUGUUCACACGGAAUUAGGUAAUCCACCCUCCUGUAGAUUCAGAACAGUGGGGUACGAUGAGUGAACCAUAAAUGCACUCCUGUUUUAUACUGGCUUGUGACAGUCCGCCAGCAAUCCAUUGCUGGUGGGCACAGUUACAUUUGUUGGCUGUUUGUUAAGCUUCGACUUAGAUCAUACGGUUUCGAAAAGUGCGAUGACGCUCUAACAAGUUAGAGUAUUGUCUGCAUCAUCUACUCUUAAGUGACGUAGAGGCCAAGCAAUACGUUAGUGCAAGGAUGAGACCUUGCAUGCAGCGUAUUCAAUGCUUGGAUACCCGGUUGACCGUACAACAACUAAGUCCCACCGCGCAGUGUUCCAACUGC	...((((((......))))))(((((........)))))..((((((..((((((((((((.(..((((((((((.((.((((.(((....)))(((((((((((((((((((..(((((((((((((....))(((((.(((.......(((......))).(((((......)))))....))).))))).(((((((.......((((((((....)))))))))))))))...............((((((((....)))))))).........(((((((((....))))))).))...((((...((((.(((((((((.((((((...((.(((.(((((((((((((...((.(((((((..(..((((...(((.(((((.(((...((((((..(((.(((((......(((((.(((((..(((((..((((((((((..(((((((............(.(..(((.((((((((((((....)))))))).))))))).).)((((((((((.......))))))).)))..(((....))))))))))....((((((.....)))))))))))((..((((.((((......))))))))..))....)))))..))))).))))).)))))....))))..).)))...))))))...)))))))).)))...)).))..)..)))))))))....))))..))))))))).)))))...))))))..))).)))))).))))...)))))))))).)))))))))).))))))))))))))..((((((.((((((((((((....))))))))))))...))))))...)))))).)))))..)))))..).)))))))))).)).))))))...(((((((((.(((((((....))))))).))))).))))..(((((((......)).)))))((((((((((((((((.((((((((......))))))))..)))))))....)))))))...))((((.(((.((......))...)))..)))).(((((......)))))	(((((......)))))((((((((((((((..((((((((((.....(((...(((((((....(((((.((..(((((((......))))))).)).)))))))))))).)))..........((((((.((((((((.(((((.........)))))...))))))))..))))))....)))))))))))))))))...(((........)))..(((........)))..((.(((((((....))))))).))((((.(.(((((((((.(((((..((((((((((((.(((((((((((.(((((.((.(((.(((..((((((...(((((.(((((.(((..((((....((((((((...((.((.((...((((((((((((...(((((....(((((..((((((..((((...(((((.((((..((((.....))))((((((((......)))).))))(((((((..(((((((...))))))).....(((.(((((..(...(((((((((((......(((((((.....)))....))))..(((((.....))))).))))))))))).)..))))).)))..))).))))(((((......)))))...))))..))))).))))....)))))))))))...)))))...))).)))))))))...)))).))...)))))).))...))))))).))))).))).))...)))))).)))))).)).))))).))))).....((((((((((.((((((.....))))))..(((.((((....)))).)))....))))).)))))(((((((((.(((((....))))).)).......))))))).(((((((..(((((((((......)))))..))))..(((((....))))))))))))........))))))))))).).)))))).))))).)))))..)))).).)))).......(((((.((....)))))))))))))).........(((((........)))))((((((......))))))...						3300007235_Ga0075184_10038384																	Twister	twister-P1	Twister	3300007235	Wastewater effluent complex algal communities from Wisconsin, to seasonally profile nutrient transformation and Carbon sequestration - JI 10/23/14 D RNA	Engineered	43.0230	-87.8950	novel	True	False
NV_5def5c875896166c	3300007235_Ga0075184_10065796		img	754	876.0	1.161803713527851	0.3262599469496021	True	False		Hammerhead_3					107.0	52.0	1.8e-06	50.1	-274.93	0.6927152317880795	13	-270.27	0.6900662251655629	13															AAAAAAAAUAUCUUGCGGUUUAUAUUACACAAACCUGGAUAUUUCUUCAUACACCUGUUUCGAUUCAUUUCAGAAUCUCAUCAGCACACUUGUGGUGUGGACAGGUCUUCCUGUUCAUAUUUUAAAUGACAGGGCAACUUCAGAAUUGUAAUUCAGCAAUAUAUCCGUUUCCAGAUAUACUUUAAGAUGUAUUUUCAUAAUAUUUUCUUCUAAGUAUAUUAUAAAUGGUAAUCCAAUGAAAACUUAUCUAAGUACAAUUCAUACUGAUGUUGAAUAACUUCAUCCCGAUUAACGAUAACGUUUUAUAAUCUGUAAAUGUUUGACCACCACGGCUGUUUCACUCGAAAGCGGUUCAAAGGUUGUUUGAAUAAUUUACACAAUUUAAACGGACUUUACGUCUGCGUUAAUUUUUGGAAGUAAUUCAUUAUUCUCUAUAAUUAAAUAGACUGAUUUUUCAGCUAAAGAAUAAUUUUGAAGACCGUCCACGUCAUUUAAGACAUGUAUCAUCAGAUACACGCCUUAAUGAGGCGUGCUGAUGAGACCUAAAAUGGUCGAAACGGUAGAAAUAAUGUUAGAAAGGGACUAUGGUUACGUUAUGAAUUGCGAUAAAUUCAAAUAAUCGUAUUAAUCAUAGGACAAACGUCUAUCUUUCAUUAACUUUUAUCUCAGUGUGUGAGGAAAUUUUCAGAUUGAAAAGUAAUUGGAUUUCAAUCGAGUUCUGGAGAGUUGAUAACUCAAUCCUUCGAACUCACUC	................(((((.........)))))((((.((((((((((((((..((((((((.(((((.((..((((((((((((.......(((((((((((....)))))))))))((((((((((.((((..((((((((((((..((.(((.......((((((...(((((((((.((((.(((((.....)))))..))))..)))))))))..)))))).......(((((.((((....))))....)))))...((((.(((((.(((((.....((((((((....(((((.......((((((((((((((.(((..(((((((((....)))).)))))....))).).)))))).)))))))......)))))(((.....)))..))))))))....))))).))))).)))).(((((......))))).(((....)))))).))..))))))))))))...))))..))))))))))...((((((....)))))).(((((...))))))))))))))))).)).)))))))))))))(((((((.(((((..(((.(((..((((((((((((((((((((......))))))..))).))))...)))))))..)......)).)))..)))))..)))))))...)))))))))))))).))))((((((((..........))))))))((((((.((((.(((((....))))).))))))))))....	....((((((...(((..(((((...)))))))).))))))((((((((..........))))))))(((........)))......(((((((..((((..(((((...(((....)))(((((.....((((.(((..((((((......)))))))))))))..)))))...))))))))).)))))))(((((((((((.(((((((((((((((((((((((.(((((((((((((((((....)))))))))))).))))).(((((((((((((...((((((((((((((((....)))))...........)))))))))))((((.(((((.....(((((((..(((((........((((.(.(.(((((((.............(((((.(((((..((.((......)))).)))))))))).))))))).).).)))))))))..)))))))......))))).))))(((.(((....((((((((.((((....((..((....))..))..((((((((((.((....))...))))))))))............((((((((((....)))))))))).))))..))))))))))).)))...(((((((.......))).))))))))))).)))))).......)))))))))))))).)))))))))..))))))).))))...(((((((((((..((((((((...))))))))....))))))))))).						3300007235_Ga0075184_10065796																	HHR	Hammerhead_3	HHR	3300007235	Wastewater effluent complex algal communities from Wisconsin, to seasonally profile nutrient transformation and Carbon sequestration - JI 10/23/14 D RNA	Engineered	43.0230	-87.8950	novel	True	False
NV_d464d92f22fec9da	3300007235_Ga0075184_10121910		img	456	525.0	1.151315789473684	0.4013157894736842	True	False		Hairpin-meta1					153.0	65.0	3.6e-07	60.9	-177.39	0.6542669584245077	9	-178.78	0.6849015317286652	11															AAAAAAGGGAGUGAUCAUGGGUAAAUUAACUUAGACUCUCACGCCGGUUCGCCGACAUCCACAUGCAAGGUAAUGUGCUACGAAGUAGUACACUACUACUUCGCAUGUUUCACUUGCUCACUUCCCUAAGAUUUCCAAGUCUUAGGACAAUGAUUUGUUGUGGGUUCAUGUUAAUCUGCUGUUUUACCAAUAGAGGGAACACAAAUUAACACAACAAAGUGUAUGGGAUGCUUUAGAAUCGUCUCGUUCCCCAUGUUAGGUAACAUAGGGACAAACGUUGGGUAAGAGGAGUUCUUUAACAUUACACACUGUGAUGUUUUUCUUACUUCUAUAAGGGUAUUAGGAUCUGUUGAUCUUUUGGAUCUUUUGAUCUAUUAAUAUCUAAAAAGUAAUACCAACAACCAUGGUGUCUACCGGAAGGUAGACGAAAUGGCUAAGGGAAACACCACACCCCCG	......(((.(((....(((((...((..(((((..........(((....)))..(((((((.(((((..(((((((...(((((((((...))))))))))))))))...))))).......(((((((((....)))))))))((((....)))))))))))....(((..(((.((((.(((((((((..((((((........((((......))))..((((((.((...)).))))))))))))..)))).))))).)))))))..)))(((((.....((((((.....(((((((((...)))))))))......))))))....(((((((((((((....(((((...)))))....)))))..))))))))...........)))))..((((..((((((((....))))))))..)))))))))..)))).)))))).))).	.(((((((((((((((..(((((((((...(((((((....)))))))...)))))((((((((((........))))))))))((((....)))).....((((....))))........(((....)))))))..)))))))))(((((((.(((((..((((.((.(((.......(((...((((((((((....)))))))))))))))).))))))..)))))...)))))))...(((((((((((((((((.((......))...)))).)))))))))))))..(((((.....(((((.((((((((........)))))))).)))))((((((((....((((((((((((...)))))))))))).....))).))))).)))))(((((((....)))))))..((.((...((......))....))))))))))......						3300006592_Ga0079076_1216189																	HPR	Hairpin-meta1	HPR	3300007235	Wastewater effluent complex algal communities from Wisconsin, to seasonally profile nutrient transformation and Carbon sequestration - JI 10/23/14 D RNA	Engineered	43.0230	-87.8950	shared	True	True
NV_38bfdbac397d630b	3300007235_Ga0075184_10128336		img	345	356.0	1.031884057971014	0.4463768115942029	True	False		Hammerhead_3					229.0	175.0	6.2e-05	44.4	-135.69	0.661849710982659	11	-124.51	0.6502890173410405	9															AAACAAGUACACGAUCAGAUGAUUGUGUGCGUCAAUCGAGUUGAAUUUCUUGCUCCAACGAAAUGUUGUAUGAGUUCAGGAGAAUCCUCAUUGUGAGUUCCGAACAUUUCGGUUCUCCAGGAUCGACUACCCACAUGAUGGUCGUUAAAGUACUUGUGGUGCUGAUUUGUAGUUUGGACGUUUCGUCGUUUCCGACUCAUCAGUAGCGAAACACAUCGCUAUACGUCUCACUCCAUGGUUAGAGAGCUCUGCUGGGGAGACCUCUAUAACAAUAGAACGGUGACUGACAACUAGUGUCUGGUCACCUCAGGUAUGUAUACACCUGUAAGGAAGAGAUGUGUUUCC	((((..((((((((((....)))))))))).(((((...))))).((((((((((((((.....))))...)))..)))))))(((((....(.(((..(((((...)))))..)))))))))((((((.(.....).))))))....((((((...))))))........))))(((.....((((.(((((.........(((((((......)))))))..(((((.(((((.((((....)))).))..)))))))).(((((....)))))..(((((((((((.....)))).))))))).(((((........)))))...))))).))))....)))	((((.........))))...(((((((....))))))).((((((..((((.....)))).))))))...((((.((((.((((.(((.......))).)))).)))).))))((((((((((((....)))))))))))).(((((..((.((....((((...))))....))))..)))))....((((((((....((((.((...((((.((.(((((((.(((((..(((((...)))))..))).))(((((..(((....))))))))..........((((((........))))))..))))))))).))))......)).))))))))))))..						3300007232_Ga0075183_10112637																	HHR	Hammerhead_3	HHR	3300007235	Wastewater effluent complex algal communities from Wisconsin, to seasonally profile nutrient transformation and Carbon sequestration - JI 10/23/14 D RNA	Engineered	43.0230	-87.8950	novel	True	False
NV_573ae1e293da6759	3300007235_Ga0075184_10131409		img	591	713.0	1.206429780033841	0.4297800338409475	True	True	twister-P1	twister-P1	268.0	338.0	3.4e-10	58.9	558.0	495.0	4.3e-09	55.2	-293.5	0.731418918918919	10	-261.4	0.7381756756756757	5															AAAAAGGCUCCCCAUUUCCAUAAUAAGGGGACCUACCGGGACCGUAAUAAAACGACGGCCGGCUUCCAUCAUGAAUGGUUAAGUAUGGCGCAUGCCAGAGGGAAUAAUACCCUUCAGGCAAAUGCACUUUUUAACACUCAUCAUAGAUAGCUUGAUAGUUCUAGGUAACAUACAUUUUGAAGCAGAACAGAUGUCAACGAAGUCAGAUAGUCUAGAGUUUGGAUUAAUUCUAAUGGGAGGUCACUACCUCUUAUUGGACAUCCACUCCUUCUAAUGCUACCAUUACUGGGUAAAACCAGUGAUGACGGUCACAAGUCCGUGUAAAAGCAGAGUGGAUGUCCAAACUGUUUACAACAGACGUGCUGUGACUAAUCAACAUAGCACGGAAGGGGUGGAGUGUUCUAAUAAGGAGGUUACGAUGACCAAUGGCUACGAUAGUAGCGUUCGUCAUCCCUUCUUAAGGGGACAAUUGACGCGUAAAACCGUUAAUACCAUUUCCCAUCUGAAUUAAUACAGGCUUUGGACUGUCAGAAUCAUUGACUCUGGCUUCAUUAGAAGUGUUACCUCCUAUUAGUUGUUUAUGAGGGGCCU	....(((((((((.((........)))))))....((((..((((.........))))))))....(((.....)))((((((...((.(((((((.(((((........))))).))))..))).)).)))))).(((.((((((((((((.(((((....(((((((((...(..((((((....((((.(((((.((..((.((((((((((((((((.((((((((..(((((((((..(((((((((.((((((((((((((.......((((..(((((((((......)))))))))((((.(....).)))).....)))))))))))))))))).(((((...))))).(((((((((.........))))))))).)))))))))..((((((..((((((((....((((((.((((.((((....)))))))).))))))))))))))..))))))(((((((.((...)))))))))...)))))))))..)))))))).)))))))))))))))).)).)).)))))))))))))))..)...))))))))).))))))))))))))))))))))))	((((.((((((...((..(((((((((((((((.......((((((((((((((((((.((.((.((((...((..((.((((((((.(((((((((((((....(((((..((.((((...((((((((((...)))))..)))))))))))..))))).))))))((((((....(((((.(((((.((.((.(((((.(((((.((((((((.((((..(((((((...((((((.((((((((..(((....)))..)))..)))))))))))))))))).)))).)(((((......)))))....)))))))..))))).))))))))).)))))))))).))))))))))))).)))))))).))..))...)))).)).))..)))))))).))))....)))))).......)))))))).((.(((((..(((.(((((.(((((((((((...(((((..((((.((.(((.......))))).))))))))).....)))).))))))).)))))))).((((((.((...)).))))))..))))).))..)))))))))...)))))).))))....						3300007232_Ga0075183_10070188																Twister	Twister	twister-P1/twister-P1	Twister/Twister	3300007235	Wastewater effluent complex algal communities from Wisconsin, to seasonally profile nutrient transformation and Carbon sequestration - JI 10/23/14 D RNA	Engineered	43.0230	-87.8950	novel	True	False
NV_33c4cc3641c334c1	3300007235_Ga0075184_10393912		img	552	572.0	1.036231884057971	0.5217391304347826	True	False	Hairpin-meta1		326.0	429.0	1.4e-05	53.8					-252.36	0.6274864376130199	12	-264.12	0.6781193490054249	17															AAAACCUCCAUCAUCGACACAAUCCAAGACUGCGGAUCGGCAACCACCCUAAAACGGGUCUUUACAGUCCGUAACCUUGCCCACGUACUUUUACUUCCAUCAUGGGUGUAGAAGAAUCCAUUUACCGUCUGAUUACGACGACCAGUCCCCCUAAGCGGAACCUCGCACAUGUAUAUGCGCUAAAGGCGUCCGCUCCCACCCGGUAAGGUGGGGUGCCUGAUCCAGUUUGGGGGGAUCGGCUGGAGAGACUACUCUUUAGCCAGGUAUGUAACAGAGUUAGUCUCUUUCAACUCUCUGUGGGUUACCCCACAGAGUUGGCUUUGCUGUUCGGUCCUCGAUGAAACCCCUGGCCAGGGUUGAGGGGGAAGAACGCCAGGGAAACAUGCAUCGGCUCUCACGUAGGAGAGUCGUUGUAGCACAUUAACUGGCAGCCCGGUUACGGUCAAUCUCAGACCAUGCCUAGGAGGUUCAUCCAUGCCUAUACAUCGGUAUUUCACCGUUUAUACAUUGGCGAAGGAGCAAUCAUCCACACAAGGUGGGUGCGUGCACUUC	..(((((((...............((((..(((((((.(......((((......)))).....).)))))))..))))........(((((((.((((...)))).)))))))...........((((.......))))....(((((((((((((((.(...((((..((..((((.......))))..)).((((((......))))))))))..).))).)))))))))))).((((((((((....))))))))))(((((((((((...(((..(((((((((((((((((((((....)))))))))((((((......((((........))))......))))))))))))))))))..)))(((((..((...((((.((((((((......)))))))).)))).....))..)))))......)))))((((.......)))))))))).))))))).......(((((((...((((.....))))..))))....)))((((..(((..(((((((.....)))))))..))).))))	((((.(((..((.((((.....)))).))..)))..))))(((..((((((..(((((...))))).)))))))))......((((((((..(((((((((((((((((.((((((((((((.(((((..(((((((.....((.(((((......))))).))..)))))))...))))))))).(((((((.((((((.....))))))...(((.....)))...((...))((((((((((((....)))))..)))))))..((((((((.((((((((......))))...))))))))))))...((((((((.........))))).)))..(((((((....)))))))((((((.(((((..((((((....))))))))))))))))).)))))))...((((((.......))))))...((((....))))..((((((((..........)).))))))...)))))))).((....))((((......))))((........)).)))))))))))))))))......)))))))).						3300004787_Ga0007755_1029159																HPR		Hairpin-meta1	HPR	3300007235	Wastewater effluent complex algal communities from Wisconsin, to seasonally profile nutrient transformation and Carbon sequestration - JI 10/23/14 D RNA	Engineered	43.0230	-87.8950	shared	True	True
NV_6f10b0595947a624	3300007235_Ga0075184_10900174		img	577	617.0	1.069324090121317	0.4280762564991334	True	False	Hammerhead_3		191.0	244.0	0.00039	41.4					-240.11	0.7352941176470589	2	-255.57	0.7249134948096886	2															AAAACAAUCAUAAUUGAAAACAGAACAUGUGCCGCGAAGGUGCGAUCCGUUAGCGCCAUUGCCUCGGUUACGUUCUUCGUAGUUUUCAGAAUCUUGUUUAGCGACUCAUCAGCUCGGUGCCAUCACUCGAAUUACCGGAUGAAAGUGAUAAGAUUGAUCAAGUUGGCGAGAUUUGAUCAACAAUCAAAUCCGGCGGUCCAAGGAUGGCUACCUUGCUGAUGAGUCAAACAAGACGAAACCGCGAAAGAGAGUCCGAAGUGAUCAGCAACGAGACCCCCUUCCGCAGCGUCUGUUUCGUCAAAUUAUGACUCAUCAGCUGUUCUCAUUACGCUCCAACGCACUGAACAGGACAGAGUCUCGAAAUCGACACGUCCAUCGAUUCCAACGAAGCAGAGAAAGUAGUUCAGUUCAAGUCUUCAUCUCCAGAAAUUGAAAAUAAAUGAUCAAUUUAUUUUAAAUUCUCGAAGAUUUCAGAACAAAUGAAUGAAUGGCUCUGUUCGAUAGGACGAAGUACGUUUAUUGUCUAUCGAGUUGUUAAGUCUAGUCAGAUGUAGUUGGUGUAAAGGAACAACUGAUG	(......(((((((((((((((((.....(((.(((((((.(.(.((((((.((...(((((.((((..((.((((((((.(((((.....((((((((...(((((((((((..(((((((((.((.(.(((.((((((.....((((..(.(((((((((((.....)))))))))))).)))).)))))).))).).)))))))).)))..))))))))))))))))))).))))).))).))))).)))))).)))))..)))))).)).)))))).))).))))))))))..)).)))))))).)((((((.(((((.(.(((((..((((((((((((.(.((((..((.(((((....((((((((((((((..........((((((..(...(((((((((((((((((......((((.((((((.(((((.....))))))))))).)))).))))))))..))))...)))))...)..))))))))))).)))))............))))..)))))...))..)))).))))).))).)))))))))).)))))).))))))	(((((((((((((.((((.(((((..((.(((((..(((.......(((((..(((.....((((.(.((((((...(((((((((.......((((((((.(((...(((((((.(((((.(((((((((.....))))))))).))))).)))))))..)))..)))).)))).......))))).))))..)))..))).).)))))))....))))).....)))..).)))))).)))))...)))).).))))))))))))((((((((((.((((.((((...((((((.(((((((((.(((((((.((..((((((((..((((.((.((((((((((((((((((((((((((..(((.((((((((((((..(((((((.((((.(((((((((...........)))))))))...)))).....)))))))..)))))).)))))))))..)))))))))))...)))))))))...).))))).))))))..))..))))))..)).).)).)))))))).).))))))))))...)))).))))...))))))))).....)						3300007235_Ga0075184_10900174																HHR		Hammerhead_3	HHR	3300007235	Wastewater effluent complex algal communities from Wisconsin, to seasonally profile nutrient transformation and Carbon sequestration - JI 10/23/14 D RNA	Engineered	43.0230	-87.8950	novel	True	False
NV_753d414ea23fbc60	3300007235_Ga0075184_10981986		img	618	668.0	1.080906148867314	0.5501618122977346	True	True	Hammerhead_3	Hammerhead_3	256.0	321.0	0.1		188.0	122.0	0.1		-313.98	0.6865912762520194	8	-320.75	0.6995153473344103	10															AAAAAGGACUGUACCUGGGUUCGCUCCCAAUGUUCCCCUCUAUAAAUUGGUUGCGAGGGGAUGACACCCGGAGGUGAGACGUGCCAGAUUCACAAGCCGAGUGUUGAUCAGACACCCUCUGUGGUCGGCAAGCUGGUUUCGCAAUGAGCUGCUCGUCAGGUGAAGGACGCUACUACCUUCACUACCAGUUUGGAAUACUACAUUCCUAGCUGAGGAACCCCGCGUUGACCCCCAAACGCGGGUUUGCCACACCGUAGUGUAGCAAGGGAGUAGCGCCCUUUGCCUGACGAGGCCAGCAAGCCGAAACACUAGCGACCGCCACCGCCCAUUUGAUCUAUGGGACGAAGGAGUGGGAAUCUCGUGCGUUACUUUACCUGCUUGGGUUCCCCAUACCUCCACUACUGAAUGAGGAGGAUGAGGAUGGACCCCGGGAGAUCAAGUGGUUCACGCGACAAAGACGCUAGCAGUUGCAUGCUGGAGCUCUCUGGAGGUGCGUCGACACGCCGCUGAUUACGUGUCGGAAACCUCUGAGCCUGCUCUGCGCCAUGACUAGUUCACCGUCUUUGUCGGACAAAUCCCACAUCACACGUAUUAACGUAGUGCCCUAGACUGGUCCUG	....((((((((.(..((((.(((..(((((..............)))))..))(((((((((((((.(((..(((((.(......).)))))...))).))))).))).....))))).((((.(((...((((((((((...(..(((((((((((((((((((.(((((((.(((((((((((((((.(((((.....))))).))))).((((.((((((((........)))))))).)).)).....))))))....)))).))))))).)))))))))))))))..))))..).))))..))))))..)))))))(((((((.......))))).))..((.((((((....((((..((((((...((.((.(((((((((((.(((((.(........).)))))))).))..)))))).)).))...))))))..))))(((((((((((((((..((.((..((.(((((.(((.((((((...((((((((..........))))))))..)))))))))...))))))))).))..)))).....)))))))))))......)))))).))..((((....)))).).))))..))).)))))).	.(((((..((((.((((((.((((....)))))))..(((((((.(((((((((((((((.((...((((((((.(...((((...(((.(((((...((((((((........))))))))....)))))..))).))))..)))))..)))).)).)))))))))))((((....((((.((((.(..((((...((((((((((((.(........).))))).)))))))))))..).)))).))))....))))((((((.((..((..((.(((((.......)))))))((((((((.(((.(.((((((....((((..(((((((((..((((((((((((.(((((((((((....)))))))...((((((((........))))))))((((((.....))))))....(((((((...))).)))))))).))))))))))))..)))))))))))))......))))))))))..)))).))))...((((((.......))))))))..)).)))))))))).)))))))((((.(((((..(((((((..............)))))))))))).))))....))).)).)).)))))....						3300007232_Ga0075183_10020895																HHR	HHR	Hammerhead_3/Hammerhead_3	HHR/HHR	3300007235	Wastewater effluent complex algal communities from Wisconsin, to seasonally profile nutrient transformation and Carbon sequestration - JI 10/23/14 D RNA	Engineered	43.0230	-87.8950	novel	True	False
NV_5c8e8eb515c368ae	3300007235_Ga0075184_10996070		img	447	540.0	1.208053691275168	0.5883668903803132	True	False		Hammerhead_3					108.0	50.0	0.0034	37.8	-224.1	0.6897321428571429	5	-246.87	0.7299107142857143	4															AAAAUCGGUAAAUCCCACUCAACACGAAGGUCAGUAGUUCCCUUGCUCACAACCGUUUCGUCUCUUCUGAGACUCAUCAGCUCCGCAGACACCCAAGCGGGACGGAGGACGGCCACCGGACUCAACCGGCGGACCGGCCUCGUCGUGAUGGUGGGUUUCAUUUGCAUAGAGCGGACCAGGAGUCUAACUCCGACAACUCUCCGGGGCGUGGUGGCUGUCUUGCGAAUCGGACUAAAGAAGCCUAGGCUGUCUCUAGUGAACGUAUCGCGCAGUAUCACCAACGAAGCCGAGAGACCGGCGAAGGACACCAUCCUUGUUUCGAAGCUUAUGAUUCCCACUCUUACUAACGAGGCAGGCACCGCGGUCGGAACCGUGAUGGCUGCCCCCCUGUCCUGCGCUGGGACCGCGCAGCUGACGAGGCCCGGAGGGCCGAAACAGGUGACGAGC	((....((......))....(((((........)).)))...))((((...(((((((((((((....)))))((.((((((.(((.(...((((.(((((((((.((.((((((((((..((.((((.(((.((.(((((((.((((.((((((..((((..((...(((((((...((.((((..(.(((....(((((.((..((((((((((((...((((..((.((((.((((((....))).))).))))...))..)))))))))..)))).)))...)))))))..))).)..)))).)).)))..))))....))..))))..)))))).))))..))))))).))..))))))).))..))).).)))))).)).)).)))))))..)))).).))).)))))).))(((((...)))))))))).)))...))))	(((((.((.((((((((((((...)))))(((((((((.(((((.(((((.((.((((.(((((((.((((.(.(((...(((((((((.(((.((((((((.((.(..(((((..((((..((...((.....((((((.((((((((.(((.(((((.(...(((.((((...((((((((..((...((((((((.(((....))))))))))).))..))))..).))).)))))))...).)))))))).)))))...))).))..))))..))...))..))))..)))))..).)))))))))).)))))).))))))...)))))))).))))))))))).)))))))...))))).)))))))))(((((....)))))))))))).)))))))((((...((((((((......))).)))))..........))))						3300007235_Ga0075184_10996070																	HHR	Hammerhead_3	HHR	3300007235	Wastewater effluent complex algal communities from Wisconsin, to seasonally profile nutrient transformation and Carbon sequestration - JI 10/23/14 D RNA	Engineered	43.0230	-87.8950	novel	True	False
NV_a1513efd9cc496e7	3300007235_Ga0075184_11034539		img	432	492.0	1.138888888888889	0.5671296296296297	True	False		Hammerhead_3					165.0	108.0	0.0071	36.7	-197.51	0.6535796766743649	4	-224.31	0.7321016166281755	2															AAAACGGACCAAGGCCUGUGGAAGAACCCAACCCCCGCUGUUCGCGUGACGACGAAGAUCCUCUCCGCCGAGAAGCAAAGUUGGUGGAAGAGCCCACUACCCGCUGAUCCCAGUUUCGGCCCCCUCAGAGCCUCUUCAGUGCGGUUGUUGCCCCGCAUACUGGAAAGUUUGAAAGUGAAGGUCUUAGACACAAGGUCGGGCCAGGAGAGGACGGUUCCAGAGUCUGCGGGUCGAAGAGAGAUUUCCCCAGUAGUAAAGGGUGACAGCGAGGGAGCUUUGCUCCUCAGCCAAUGCACCACGACUCCUGAGGCACCUUCUUCAGUUACCAGAGCUUGGAGCGAAAUCACCACCCUAGGAUCAAGGUCGAUGACCAACACUGACAAACUACCGUUAGCAGGAGCAACGACCUGCCUGAAGAGCCCUGGAGGGGCG	.(((((((.((.((...((((..((((............)))).(((....)))......(((((((((((.........))))))).)))).))))...))..)).)))..))))..(((((.((((.((.(((((((.(((((((((((((.((..((.((..((((((..((((..((((...(((.(..(((((((...((.((.....(((((((..((((.(...((((((.((....((.(((.(((....((((.((((..((((((...))))))..))...))))))...))).))).))...))))))).)...)))))..)))))))....)).)).)))...))))..))))...))))..))))..)))))).))))..)).)).))))))))).))))))))))).)))).))))).	.((((((.(((((((((((((((.(((.(((((.(((((..((((.((((((..((((..((((...((((..(.((((((((.((.(((...(.((((((.((((.....((((((((((.((((((.(((.(.((((...((((.(((((((...))).)))))))).)))))...))).))))))..)))).)))))).....)))))).)))).).))))).))))))...)).)..).)))...))))..))))..))))))..)).))..)))))))))).))))).))))))).)))))).)))))).(((((..((((((..((((.((((((((..((.((..((((((....(((((((((...)))))))))....))))..))..))))..))))....))))..)))))))))))))))						3300007228_Ga0075175_1493225																	HHR	Hammerhead_3	HHR	3300007235	Wastewater effluent complex algal communities from Wisconsin, to seasonally profile nutrient transformation and Carbon sequestration - JI 10/23/14 D RNA	Engineered	43.0230	-87.8950	novel	True	False
NV_2ab0bad370745c0e	3300007235_Ga0075184_11047541		img	498	564.0	1.132530120481928	0.5642570281124498	True	False		Hammerhead_3					91.0	23.0	0.002	38.7	-267.13	0.7234468937875751	2	-247.76	0.6833667334669339	6															AAAACAGAUCGUGAGAAGCAGACCACCGUUUCGGCCUCUUGGGCCUCAUCAGCCUGGUGCACCACCGGGUUGGUGGAACCAGGGACGGGGAGGCUGAGAAACAGAUCGAUUCUCAACGCUCCUCGGUCCAGUUUCAUGACCUCGAACCUAAGGCUGAAGUCACCCUCGAGGAGAACUUUGCGCUCUUUCCGGUUAAGCUUCCAGGGAGAGGACAUGGUCGUCACUUUCGGUUGUCAGGGACACAAAGUGUGUUUGAGAGUCGAGGGAGUGGAUCGCCGUCUUAUCACCUGGGUGUCUGCCCGGGAACUUUGCUCGGAUCCGAACGAGGGAAGUCCCAAGCUUAUGAUUGUUAGUCAUUAUUCUGGGACCUGGGAACGGAGGGAACGUCAUGUUGACUCACUCCCCCGCCCCUGGUCCGCCUUCCCGGGAGGUAGCAGCCCGGCUGAGGAGUCCUCGAGGGACGAAAAGGCAGGAAUACCAUCGCGUUCGUUUUCGAAG	(((((.((.(((((........((.((.(((((..((((((((.(((.((((((.((((((((.(((((..((((((.((((((.(((((.((.((((.((((((.((.(((((..((.((((.(((((((..(.(((((..(((.(.((((.((...(.(.((((((.(((...((..(((...(((((((.((.((.((((((((..((((.(((((..(.(((((((((.(((((.((((...)))).))))).))))))))).)..)))))..))))..)).)))))).)).)).)))))))...)))..)).)))...))))))..).)...)))))).).)))...))))).)..)).))))).)))).))..))))))))).))))..)))))).))))).))))))))))))..)))))..))).))).)).)))))).))).)).)))))).))))).))..)).......))))).)))))))(...)	(...)(((((((.((.((.((((..((.(((.(((((..((((..((.(((.((((((.((.(((.(((..(((((..((.((((((((((((((((.(((((..((((.(((((((.(..((((((..(((((.((....((((.......))))..(((((((((((..((((........))))..))).))))))))......(((((.((...(((((((...((((...(((....(((.(((((...)))))...)))....))).)))).)).))..)))...))))))).........(((..(((((.....)))))..)))...((((((((((((...)))).))))))))....)))))))..))))))..).))).)).)))))).)))).).))))))))))))).))).))..))))).)))))))).)))))).)))..))..)))).))))).)))))..))))..)).)).)).)))))						3300007235_Ga0075184_11047541																	HHR	Hammerhead_3	HHR	3300007235	Wastewater effluent complex algal communities from Wisconsin, to seasonally profile nutrient transformation and Carbon sequestration - JI 10/23/14 D RNA	Engineered	43.0230	-87.8950	novel	True	False
NV_3a0847c817cfcfd2	3300007235_Ga0075184_11061669		img	411	479.0	1.165450121654501	0.5450121654501217	True	False		Hammerhead_3					392.0	337.0	0.00038	41.4	-176.9	0.633495145631068	6	-195.56	0.7354368932038835	2															AAAACACAGUUCGGGCCAGGAGGGCCACCGGCAACCACGAGUUGGGUGACCUGGAACUGAAAGUUGAGGGAGUCCACCUUAUGGUGAAGACGCUGAUCUCAACAAUCCCAGGGACUACCGCCUCUAGUCGCGAGGACACCACCACCCUCAGAAUGAAGUUGAUGCUCAAGACUGAAACUCUACCGUUAACAGGAGACCCAGCCUGUCUGAUGAGCCGUGAAGCGGCGAAAACGGAAGAAACCCUGUGGAAGAUCCUCGACUCAAGUUCACACAGCACGACCAGAGUGUCACGUCUGAUGGUAACGCGGACUGAGGGGAAGAGCCCACUAGUCACUGUUCCAGUUUCGGCCCUCCAGGCCUCGUCAGUACGGCUGAGUUUCCGUAUACUGGAAAGAGUGAAAGUCAAGAGCG	..(((...((((.((((.....)))).(((((........)))))....(((((....((..(((((((..(((((((....))))..))).....)))))))..)))))))(((((.......)))))..((((..........)))).))))...)))..(((((..((((...(((((.(((.((...((((((.(((((.((((((((((((.((.((.(((..((((((((.(....((((((....((.((..((((.((((.(.....((.(.((((........)))).).))...).))))))))..)).))..)))).))....).)))).))))..))))).)))).)))))))).))))))).))))))...)).)))..)))))...))))..)))))	.((((..((((...(((((..((.((..(((((.((((((((((.((((.(((.(.((((((((.(((((.(((..((.((((.(((((.(((((..(((((((((((.(((.((((((.((...)))))))).))).)))).).)).))))..)))))...)))))..)))).)))))))))).))).))))).).))).)))))).)))))))).))).))..)))).)))))...))))..))))...(((..(((((...((((((.((.(((((.((((((((((..(((.(..((((((((((..(((...((.(..((((((....))))))..).))...))).)))))))))).))))...))).))))))).)).))))).))..))))))).)).)))..						3300007228_Ga0075175_1468761																	HHR	Hammerhead_3	HHR	3300007235	Wastewater effluent complex algal communities from Wisconsin, to seasonally profile nutrient transformation and Carbon sequestration - JI 10/23/14 D RNA	Engineered	43.0230	-87.8950	novel	True	False
NV_f12960b312350dbe	3300007235_Ga0075184_11070201		img	831	901.0	1.084235860409146	0.4067388688327316	True	False	Twister-P5		25.0	84.0	3.4e-05	44.8					-286.76	0.6213942307692307	12	-354.96	0.7175480769230769	10															AAAAAAAGUACUUGUGCACGGCGAAGUAGAGUGGAACGAAAUAACCAGUACGUUUUAAUACUGGAUUUUCGGUCACAACCCCGAAUCGCCACUUCCGAGUUCUGAGUGAAGAGUAAACAAUUUGUUGAAUACCACUCACAUCCGUCCACAUUAUUGACAUUCCUAAAAUAUCUUGUCGAUCAUCUACGAAAUCGUAGUUUAAACGAAUCGAAUCAGAAUGUAAACAUCCAAAUCCGCAGUCUAAACUAGACCUAAGACGUGAUCAACACGACGGAGGCACAGUUCCUUGUUAAGAGAACUAUACCAUAUUAAGUGCCAAAAUGCAUGUAGUGAUUAUCGAUUGUAUCGUAACACGAGGUUAACAAUGUCCUCAAUAAUCAUGCGGAGAUGAAGAGUAAACAAUUAGUUGAAUACCAUCCACUCGGAACACCACCUCUCGCCUCUCGUCUUUACGACGUCUAGGCCUUGAGAUCCUAGAUGGGGGUUUAGUGAGUCACCGUGUGUCCACGGCUAAGACGCUUAAAUUUAUUUUAAGUCGUUCUAAGCGUGGUAAUACACACAUACGACUCAACCCACCAUCCAAUAGAACCCAAUAAGCAUAAACGCCAGUUUGUUUGCAGAAUUUCUUACAUUUCUUCGGAAAUAGAACAUUCAAACCUUAAAACUAAAGGCAUAUGCUCACUAAGUAAGACCGAUAUAUUUUCGUCGGCAGCUCUUUUGAGCCUCGGGUAACUAAUAUAUCCGCACUACGAUUCAAACGUAGGUUGCGUUGAUCAAAUUUAGGAUCAUAUUGAGUGAGGUGAAGGAAGUCUACGCACAUGAAGGACUUCU	.....((((.(((((((..(((((.......((((.(((((...((((((........))))))..))))).)).))........)))))((((((..((((((((((.(..(((..(((((.((((..(((...(((..(((((....((((((((............(((((((((((...(((((....))))).....((.((((((((((..(((((..........((((..(((((...)))))......((((.....)))).))))(((((((((((((...))).)))))............)))))....)))))....))))..))))))))))))....)))))))...........))))))))...)))))..)))...)))..)))).)))))..)))..).))))))))))..((((((..((((..((((.....))))...))))(((((((((((((((((((((....((((((...(((((((((((.((.(((((((((((.....)))))).)).))).)))))))....))))))....)))))))))).)))))......(((.((((.((((((...((((((((.......((((((((...(((((....))))))))).))))........)))))...))).))))))..........(.(((((........)))))).((((....))))..((((((.......))))))..(((((.......))))))))).))).........)))))))...))))).))))))..))))))....)))))...)).))))..	((((((.((...(((((....((((((..((((((........(((((........))))).((((..(((((.......)))))))))((((((((.(((......(((((....)))))...)))...))))))))(((((.((((((((((((((((((...(((((....((..((((.(((((((((....)))))...)))))))).))....))))))))))..))))))))))))).....(((((((.(((((((((((..(((((((....(((((((.(((.((.((((((.....))))))))))).)).)))))))))))).)))))))....)))))))))))))))).....((((...((((.....))))..))))..))))))(.((((.(((((((.((((..(((....(((..((((.(((((.((((..((((((((((....(((((.(((.....))))))))....))))))))))((((((.....(((((((((((.(((((((((((((........)))))))))))...(((.(((((((((..(((.(((((((((((((((..((((((.(((((....))))).))))))....)))))))))).)))))...)))))))))))).))))).)))))..))))))..)))))).)))).))))).))))..)))....)))..)))).))))))).)))).)))))))(((((...(((((.(.((.(((((..(((((((......)))))))...))))).))))))))...)))))..))))))).))))))...						3300007228_Ga0075175_1025668																Twister		Twister-P5	Twister	3300007235	Wastewater effluent complex algal communities from Wisconsin, to seasonally profile nutrient transformation and Carbon sequestration - JI 10/23/14 D RNA	Engineered	43.0230	-87.8950	novel	True	False
NV_7855b926e342c0ec	3300007235_Ga0075184_11118425		img	554	644.0	1.162454873646209	0.4548736462093863	True	False	twister-P1		240.0	386.0	0.0028	35.4					-227.13	0.6684684684684684	12	-215.95	0.6612612612612613	9															AAAAAAUAUGGUUGGAGGUAGCAUGGUUGGUGCCCGCAAGGGAUCAACUCUUUGGCGCUAUCGCCUCAAAUUGUGCAUAUACACAAAUCCAUGCAAUCCCACUUGGUUUGCACAUACCAUAUUAUUCAUUGGUUCUAGCUUUCCCGUUACCUCUGAGCAAUAAGUUUAUUGGAAAUAACCUCAGGUUAGCCCCAGUUGCUUCGACGCUCAUUAGUGACCAAAAAGUUCAAUCACUUAAUAGCGUAAAGCAGCCGUUAGGUUUGUGGCUUGACAGACGAUCCUGUACCUCGAAAGAAGUUGGAUAGUCUUUCGGGCCAGGGGCUCUCAUUCAGAGAUCUCUGUCAAUCCAACGCCAGUCACAAGCCUGGACGAAUGCUGAGUGUCGAUAUUUCUAAUUGCUCGUCAGUACCAAGGUCUUUAAUUAGAUCGACGUUUUCGUUAUGCAGUUGUGUGUUUCGCCUAGGAUGUUAUCCUACGCCUUGGCAUACACGCUGCUGGUAAAGUUAUGCUCUAAGCUCUGACCAGCGAGAGGAUACGGUCGAGACCUGAACAAC	....((((((((.((.((((((.((((((((.(((....)))))))))).....).)))))).)).....(((((......))))).....(((((.((.....)).)))))...))))))))........((((..((((..((((..((((((((((.(((.((((((((...(((((...)))))...)).(((((((..(((((.((((((((.............)))).))))))))).)))))))(((((((((((((((((((((((.(((((((...(((((((((..........))))))))).))))..((((.....))))))))))))))..........)))))))))))).))))..(((((((.(.((((.......))))).).))))))....(((((......)))))((((....))))..(((((((((((((..((.((((((...)))))).))...)))))))).))))).)))))).))))))))...(((......))).)))))..))))..))).)..))))...	(((((((.((.((...((((..(((((.((((((.((((.(((.....)))))))))))))...((...(((((((((.((((((...)))))).))...................(((.....))).(((......))).)))))))...))(((((((..(((((...(((.(((((....((.((((........)))))).(((.(((((((((((((((.....))))..((((((((((((((..........))))))).))).))))))).)))))))).)))....(((..(((.(((((((((((..(.((((((((((...)))))))))).)..))))).)))))).)))))).....)))))))))))))..........))))))))))))..))))...)))).))).))))(((.((((((((..............((((...((((((.((.((((...((((((((((..((((....))))...))))))......)))).)))).))))))))....)))))))))))).)))						3300007228_Ga0075175_1008522																Twister		twister-P1	Twister	3300007235	Wastewater effluent complex algal communities from Wisconsin, to seasonally profile nutrient transformation and Carbon sequestration - JI 10/23/14 D RNA	Engineered	43.0230	-87.8950	novel	True	False
NV_da25599ee7ada942	3300007235_Ga0075184_11118428		img	468	558.0	1.192307692307692	0.5769230769230769	True	True	Hammerhead_3	Hammerhead_3	38.0	108.0	0.1		207.0	144.0	0.1		-255.97	0.7356076759061834	7	-243.59	0.7185501066098081	2															AAACAGACGAGGCCGGGUCGCCGGCUCUCGCCGGUCACCGUCCUCCGUCCCGCCUGGGUGUCUGCGGAGCUGAUGAGACAGAAAGCUGUCGAAACGGGGAAAUUCCUGCUUAGGUUCGUUGGUCCUAGGAUCACAAUCGACGCAAGUGGUACUUCCUGUUUCGCCGUCCUUCGGCUCGUCAGCUGCGCGGUCCCAGCGCAGGACAGGGGGGCAGUGAACGCGGCUGAAGCCACGAUCCUGCCUCGUGUUGAAAUAAGUGGAAUGGUCUUCAGCAUUGCCAUUAAGACUAAGGAGACUCGCCCUCGCCCAACUGGUGGUAGCAGUCCCGACAGGUUCUUUGUGUCAACUGGUCGAGUUGUUAGCUCAACUUCACCUGACGAACCGGGAGUCAGUCGGUCGCUCAACACCUUCUGUGGAGUGGGAUACAGUCGUUCCGCCCUCGUGACUAAGCUGAGAACCAGACCACUU	(..((((((((((.((((((..((((.(((((((((((.(((((((((((.(((((((...(((((.((((((((((((((....)))))((((((((((....((.((((..(((.(((((((....)).).)))).)))..))))))...))))))))))((((.....))))))))))))).))))).))))).)).)))).))))))).))).)).)))).)))))).)))))).))))))).)))...)((((((..((((.((((((.(((.(((.((((((..((.((((.((..(((((.....)))))..))))))))....)).)))).))).)))..(((.((((((......)))))).)))((((((.((((.......))))))).)))......((((.((.(((((((......))))))))).)).))....)))))).))))..))))))	((((((..(((((.(((((...((((..((((((((..((((....(((.(.((.(((..((((...((((.(((((........((((((((((.((..((((((.......)))))))).))))).....))))).)))))...))))..))))..))))).).)))..)))))))...)))))..))))...))))).)))))..))))))(...((..(((((((.((.(((((((((..((((.((.(((((.((.((.(((((((.(((((.(.(((.((((((.((((.(((((..(.((((((.((((((.((.((((.((((.(((.(.((....)))))))).)).))))..)).))))))..)))))).)..))))).).))).)))))).))).)...)))))))))))))).)).)))))))))))..))))).)))).)).))))))).))..)						3300007235_Ga0075184_11118428																HHR	HHR	Hammerhead_3/Hammerhead_3	HHR/HHR	3300007235	Wastewater effluent complex algal communities from Wisconsin, to seasonally profile nutrient transformation and Carbon sequestration - JI 10/23/14 D RNA	Engineered	43.0230	-87.8950	novel	True	False
NV_b05b56058116d6d6	3300007237_Ga0075177_1009799		img	613	713.0	1.163132137030995	0.4567699836867863	True	False		Hammerhead_3					602.0	493.0	0.0093	36.2	-243.63	0.6824104234527687	14	-222.91	0.6530944625407166	16															AAAAAAUAGUGUCAUAUAUUUUACUCUGCACAGCAUUCAGUCUAGGACUAGCCGGCUUACACUUUUAUCAGGUGCGGCUUGCUUGCUCAAGGCAGAAUGUUAGACUACAGUCCAAAAUUUCUCUACGCAUCACACACAGACGUGUCGAUCGACAUCUGCGGGAGCGGAAAUGACAUUCCGUAACAGAGUGGUAGUCCUCUAAGGUAAGUAUGCUUGUUUAACACCAUUGGCACAUGUUUAGCGAAACAUGUUGUUACUAUCUCUCGGGGUUUCAGGCUAUCCAAUGUAAUGGACGUCGGAAUCUCGUGGUAUCAUGCCGUAGCACUGCCACUGUACAGGUUGGGAAAGUUUAUCUUAAUAAACGCUAACCAGGCGUUGGUCCGUGCCAUCGAGUAUAGUAUCCAAUAUUGUGUAUGUUAAACGCCAUUCCUAGUUUGCAAGGCUAGGCACCAGUUAGUUCUGGUGGGUCGUGAGCAACAUACUUACUGCAGGUAAGUGUUUCGUCUUAGUUUGCAACCGUUGAUAUUGGCUGCCUCCAGGCUUCGCCCGAAGUGUGGAUAGGUCAAGACUCAUCAGUGGUCAACCUUCCGACCAGACACAUAUCCCUUAGGAU	(.......(((((.......((((((((...(((((((.((((.((.(.(((.((((..(((((.....))))).)))).))).).)).)))).))))))).(((....)))........((((.((((((((((......)))).))........))))))))(((((......)))))...))))))))(((....))).((((((((((.(((((((..(((..((((....((((((((..((((((((.(((((((((.(((((((((.(((..((((......)))).)))))))))))).((((...))))...((((.((((.(((...((((((....((((((....)))))).))))))..))).))).).))))....))).))))))..))))).)))...))))))))))))..((((((((...))))))))((((((......)))))))))..)))))))))))))))))(((((((((........)))).))))).((.(.(((..((((((...((((.(((((....))))).))))..))))))...))).).))((((........)))).))))).)((((....))))	(...)((((((((.(((((..((.((((((((((..(((....))).))))))).))))).((((((((...))))))))((((((.........))))))....((((........)))).(((..(((((((((((...........(((((......)))))(((...(((........)))...)))(((((((((......((((((.((((((.((((...((...(((((.....))))).))((((((....))))))................((((..((((....))))....))))(.(.(((.(..(((((......)))))..)..))).).)))))..))))))...((((((((....)))))))).))))))))))))))).)))))))))))..))).((....))(((((((.(((((((.((.(((.(((((((((((((((........))))))))).).)).))).))))).)))((((((....))))))(((((.(.((.(.((.(((..((.((((.(.....).))))..))..))).)).).)).).)))))))))))))))).........)))))))))))))						3300006644_Ga0099767_1062294																	HHR	Hammerhead_3	HHR	3300007237	Wastewater effluent complex algal communities from Wisconsin, to seasonally profile nutrient transformation and Carbon sequestration - JI 9/18/14 A RNA	Engineered	43.0230	-87.8950	novel	True	False
NV_d9380e1f289291d1	3300007237_Ga0075177_1009872		img	444	544.0	1.225225225225225	0.536036036036036	True	False		Hammerhead_3					224.0	167.0	0.0028	38.2	-229.76	0.7303370786516854	2	-206.7	0.6898876404494382	2															AAAAAGACGAUCAACUUGACGAGGCUGGGAUUCCGGCUUCGCCUUCCCACCAUCCUCAGUCCCGCGAAGGGUGUAGCUGAGCUGAUGAGGUCCUUGAAAGGGGCCGAAAUGGUGAACGGAGCAGAGGUGACCAGAGGUUCUUUUAGAACUUGUUUCCUUGCUCUUUUACCUGUUUCGUCCUUCUCUGGACUCGUCAGCCUCGCAAUUCCGUCGAGGGACAGGAGGGUUGUGGUAAGGGCUAAGCCUUGUUCCACAGCCUCGUUAGUAAAAAUCGUCAUCUCCCGUAAAGUAAGAGUGGUUGUGACUCGCCCAACUGGUGGCGGCAGUCCCUUAGUCUUCUCCAGAGUCAACAGCUUCAAGGUGAAACCUUGGCCUCGCCUGGUUGAGUUUCUGAGGUCGCCCAACACCUUCUGUGGAGUGUCAACUUCCCGGCUCGCCUUCGUG	(....((((((....(((((((((((((((....(((((.(((((.((((.((((((.(((((.(((.(((.((.((.(((((((((((.(((..((.((((((.(((((((((((.((((((.(((.(((...(((((((...)))))))))).))))))))))))))).))))))))))).)).))))))))))).))))).))))).))).)))))..)))))).))))..))))).)))))....))).)))))))))))).....))))))...)(.((..(((...((((((..(((((.(.((((...((((..(((.(..((((((.(((..((((.((.....((..((((((...))))))))...))))))..)))...)))))).))))...))))...)).)).).))).))..))..))))..))))).)	(.((((((.(((...((..((.(((.(.((.(((..((((...((((.(((.((...((...(((((((((((((((((...))))))..))).))).).))))...)).)).)))...))))..))))..))))).).)))))..))...))).)))).)))((((.(((((((...(((.(((((((((.(((....(((((.(((.(..((((...((((..(((((.(((.((....((..((((((.((((((.((((.((.(((((..(((((..((((((((...((.(((((...)))))...))....))).)))))..)).))).)))))..)).))))..))).))).))))))..)).....)).))).))))).))))...))))..)))).)))))....))))))))))))..))).))))))).))))						3300006644_Ga0099767_1011486																	HHR	Hammerhead_3	HHR	3300007237	Wastewater effluent complex algal communities from Wisconsin, to seasonally profile nutrient transformation and Carbon sequestration - JI 9/18/14 A RNA	Engineered	43.0230	-87.8950	novel	True	False
NV_fdb5f9272dc00583	3300007237_Ga0075177_1025986		img	1038	1148.0	1.10597302504817	0.4682080924855491	True	False		Hammerhead_3					101.0	47.0	0.00012	43.3	-493.27	0.7131857555341675	10	-525.77	0.7343599615014437	7															AAAAACUUCUCAGACGGAACUGAUUGGUUCAUUCCUUUCUGUUCCUUCCCAGUUUCGCUUCUUACCUGAAGCUCUUCAGUCCAGAUUCCUGGAGACUGGGUGCAGUGUGAGGAAGUUGGAUGAAAGGUAAAGAGGAAUUCGAGCUCUAUUUAAGGGGCUCCAUGCGACUAAGAACCACGGAUCCGCCAAUGCGGGUGCGCGGUGGGAAAGUCCUUGCCUCGUACCGACACCAUUUUCACACUGACUGGAAGUUCAUCCUUAGGUGCGAUCAUCGCGGAACAGAGGUAUUUCAAUGGCUAGUCGCCAAGAGAAUACUCGAAUUGCGCUUCUCACAUACUCAGGAAGUUCUUCUCUUCUGGUUAGCAGCAGAAAGACCUGAUUGGACUCAAAUUCUAUUGAAUCUGAACUCAGAUUCAAAGAAAAUGUUAACCAGUCAGGCAUUCCCUGCGUCCAGAAAGAAAAUUCCUUCUGAGUUACAAGAAACUGCAAGGAGAAUUCUCCGGAGUUACGAGCCACAGAUUUACCCCUAUAGGCAAUUUUCGCCCACAGUAGUUCUACCUGUCAGGAGAAUAGGGGUCGGAUAUAAGGAUAAAGGAAAUCUCUCCUCUGCUCCUUCUUGGAAGGACCAGAUCCUCUACUCGGUGGAGGAAACCCAAGAGGGUGAGAAUUCCAAUUUCCUACAUCUGCUCCUCCUCUCUCUGCGUUCCAUUCCGGAUAUCGCAGACUGAUGAGUCCAAAAUAAGGACGAAAGAGGAAAUGGCACUGAAAGAAUUUGCCUACCAGUCACCGACUGGGAGAGUUUUCGCAGUCCUCGAGUACGGAGGAAAGACCCUUACCACCAUACUUCAACCUGUAGGUAAGGAAGAGUUCAUUCGACUCUGCCUGUCUCACAGUGAUUCACAGUUUAUCGCGAAAAAUCUUCUUCCGAAGAUUGAUCAAGAUGCUGCGGAUCACCUGAAACAUGUGGCUGAGAAGAGGAAGACUUCCUCCUCAGAGAAGAAGAGGUAGAAGAAGUUGUUCCUCCUACAGAGGAACUGG	.((((((((((((.(((...((((((((.((...(((((.((.((((((...(((((((((......)))))((.((((((..(((..((((((..((((.((((.(.((((((((.(((((..(((.(((..((((((((((((((......)))))))((.(.((((....(((.((.((((((....)))))).)).))).....))))).))(((.((((((((.((((((((...(((((.((.((..(...((..((.((((..((.((.....((.((((..((..(((((.((.(((..((((((.(((...(((((.((((.....((((((((((((.((((.((((((...((((..(((.(.(((((((((...((..((((.(((((((((....)))))))))))))..))....)))))))))).))).))))..))))))))))))))..))))))))....)))).).)))).))).))))))..).)).)).)))))..))..)))).))....)).))..))))))..))..)..)).)).))))))))))).)).))))).))).)))....((((......))))(((.((((((...)))))).))).((((((((...)))))))).((((....))))..)))))))..)))))).))))))))..))))).).))))..))))))))))..)))...)))))).))((((.......))))))))..))))..)).)).)))))....))...))))))))))).)))))).))))))..((((((((..(((.(((((((.(((.(((.(.(((...((((..((((.(((..((((((..(((.(((..(((.((((((.(((..(((((((.((((..(((..((..(((((((....)))))))..))..))))))).))))))).))).)))...))).)))..))))))..)))))))))))).)..)))).))).))))..))).)))))))))).)))).)))).	.((((.((((.((((((((((..(((.((((((((.((((..(.((((((((((((..(((.((..(((.(((...(((((((((((((.(((((.(((.(((..(((((((....)))))))..))).)))...))))).)))))).)))))))))).)))..))..)))..))))))..))).))))..))))...))))).))))))..))))))).)))..)))))))).(((((((.((.(((.(((.(((((((.((..(.(((((((.((.((.(((((..((((((.(((((((.((((((.((((((((.(((.((((((.(((...((((.(.(((((((....((((.((((((..(((((((..((((....)))).(((((.((...)).)))))((((.((((((...)))))).))))((((((...(((((...((((.((.(((((.((..(((.((((((.((.((..(..((..((((((..(((((..(((((((((..((.((((((.((..(.(.(((((((.(((.((((.(((((((((((((((((((...(((((((.((((..((((((((.((((((.(((....((..(((((((((((((....))))))))).))))..))...))).))))))..)))).))))...)))))))))))...))).)))))).))))))))))))))...))).))))))).))..)).)))))).))..)))))))))...)))))..)))).))..))...)..)).)).))))).).)))...)).))))))).)))).))))))))))).((((((...((((....))))...)))))).............((((.(........).)))))))))))..))).)))..))))...))))))).).))))..)))...))).)))))))))))))).))).))))))))))..))))))..))))))).)).))))))).)...)).)))))))))).))).)))))))))						3300007230_Ga0075179_1011144																	HHR	Hammerhead_3	HHR	3300007237	Wastewater effluent complex algal communities from Wisconsin, to seasonally profile nutrient transformation and Carbon sequestration - JI 9/18/14 A RNA	Engineered	43.0230	-87.8950	novel	True	False
NV_1ba9edc78e9b4f5f	3300007237_Ga0075177_1029450		img	1033	1119.0	1.08325266214908	0.3804453049370764	True	False		Hammerhead_3					322.0	267.0	1.5e-06	50.4	-380.6	0.6914893617021277	12	-422.25	0.7205029013539652	7															AAAAACAAGACAAAUCUGUAUCAAAUCUUAAGCCUCUUUUCCAGGCCUGGUGAUUCGGUCCCGAACUUGAUCCGUAGAGAGUAUUUUGAAUUUCAGUUGUUUGUUUCCAAACAAUCUAAAGAUCAUUGUACCUCCAUGCAUCUCCUUCAGUUCCUUACUCAUCAAGUACUGAACAGAAAGAUUAAUUUCUGCUACUUGAUCUGGAUUGAAUUUCUCUUCAAUCUCCAAAUAAAUAGGAAUCUUAAUAAUCAUAACUUUAAGUAUUUGUCCGGUUUCGUCCUUAAGGACUCGUCAGGGAAGAAAAUAGAUCUCCCGACCGGAGGAGAGGAUUACCUGGGUAAAGAUAUAUGAAAACGAAUCUUCCUCAAAAUUUCACUUCGGCUUCCAGGCCAUCCGAGGUUUUCACCUCGUUCCAUGGGCCUAUGAUCUCGUUCCAUAUCGUAAAAAGUAUAGAUCGUGAAAAAGGACUCUUACGUCGUUGGACCGUAUUCUCGCAAGGGAAACGUUCUACACUUGUCCAAUAUUUGUUCGGGAAGUUGCUUUGGGAUGAACUUAAUGUACUGGAGAAUAGAGUUUUCUGGCAUUUAUCUGAGAUCACGACAGACUUAACUAUAUACUUGAGCUUAAAGGCUCUAGUAUUAGGUACAUCAAAACGCGAUUUAAGAAAACGCUUAGAAAGGUCCAUUUUUCCUGAACUUAAAUUCAUAACAAGACAACAAUACCUAACACUUAAAGGAAGAGUAAAUUGGAUCUUCUUAGAAGAAACAGUCAACCUACGAAAAGUCAACAAAUUCAGCGGUUAUACUAAACACCAUAAGGACAAAGGAUCUUUAGGACCUGAAAGAGAGUUUAUCUCUGAAAUCCUAGAACCUGUUUGUGAUGUAUCUGAAGAAGUUCUUCUUCAUUAUCUUACCGUCGGUGAAUUCUCUCUCUUCGGAGGAGAUUAUGUUCAUCCUGAUGAGGACCAAAAGUCCGAAACGGUCAAAUCCAAAAAGUUAGACACUUUGAGACCUAUUAAAUGAAGGUCAAUUUG	(...(((.((....))))).)(((((.....((((.......)))).(((.(((...)))))).....(((.(((.(((.((((..(((.(((.(((((((((....))))))).)).))).)))..))))))).))).))).((((((((.....))).((((((((.....((((((......)))))).))))))))..((((((((......)))))))).......((((((..((((((......(((((((..(.(((((.(((.(((((..(((..((.((((((((((..(((.((.(((((((...((((((((((((((((((..(((((.((((.(((((...(((.((((.(((..((.((((..(((.(((.(((...((((((((....))))))......(((((((.(((((...(((.(((.((....(((((.(((((((((....((((.((.(((.((((((.(((.(((((....)))))))).))...((((.(((..((..((((.((...((((.((((..(((((.((((.((.(.((((((..((.(((((((((.(((.(((.(((((.((...((..((.(((.(((((.(((((....))))).)))))))).))..))....)).))))).)))))).)).))))))).))...)))))).).)))))).)))))..)))).))))....)).))))..))..))).))))..((((..(((((...)))))..))))))))..))))).))))......)))).))))))))))....)).))).)))....)))))..)))).)))...(((((.....)))))))...))).))).)))...)))).))...))).)))))))...))))))))))))))...)))).)))))))).)))))).))))))))).))).))))))))))..))..)))..)))))))).))))).)..)))))))......))))))))))))....)))))...)))))	(...((((.(((((..(((((((..((..(((((((((((((..(.(((((.((((((((..(((..((..(((.((((((.(((.(((((((((((((.((.(((((.(((.(((...((((((((((((((((.(((((((((((((....((((.....(((((((((...(((((((.....)))))((((((.((((..((((..((((((.(((.(((...((((((..((.((((......((((((((((..((((((((((((((.((((..((..(..(((((.(((((..((..((((.((....(((((.(((..((((((((((((.(.(((..((((((..(((((..(((((((((...((((((....(((.((.((((((((.((((......)))).))))).))).)).)))...))))))...))).)))))).)))))..)))))).))).).)).))))))))))..))).)))))...)).))))..))..)))..)).)))))..)..)).)))).))))).))))).)))).))).)))))))....))))))...))))))...))).))).)).)))))))).)))).)).)))).((((((....))))))))...))))))).))...))))...)))))))))).))).))))))).)))).)))))..)))))).))))))).)))..))))))).))).))).).))))).))).))..)))..))))).))).))))).)..))))))).)).))))..))..)))).)))..))))).))))...)(((..(((..((((((..(((.((((..(((.((((((.((((..(((((...)))))..)))).))))))(((.(.((((((((...(((..(((((.(((((((....))))))))))))..)))...))).))))).).)))..(((((....))))).....(((((.......))))))))..)))).))).))))))..)))..)))						3300001808_JGI20218J20341_1018193																	HHR	Hammerhead_3	HHR	3300007237	Wastewater effluent complex algal communities from Wisconsin, to seasonally profile nutrient transformation and Carbon sequestration - JI 9/18/14 A RNA	Engineered	43.0230	-87.8950	novel	True	False
NV_04dd133fe1105b0d	3300007237_Ga0075177_1033856		img	564	634.0	1.124113475177305	0.4663120567375886	True	False	twister-P1		253.0	403.0	0.00077	37.3					-223.37	0.6672566371681415	13	-225.28	0.6849557522123894	11															AAAAAUAUGGGUAGAGGUAACAUGUGUGGUGCCGUUCGCGGAUCACACCUUGGCGUUAUCGCUUCAAGUAUGACAUAUACGCAAAUCCAUGCAAUCCCACUUGGUUUGUCAUCCCCAUGUAAAAUAAAAUUUUACGAAUACAACAUGCUCCGAGCAGUUACGGUUGAAAAUAGCCUCAGGUAGCCCCGAUUGCUUUCGACGCUCGUAGUGGACCGGCAACUGGUCAGAAGUUGCACAUUUAAUCCACGUAUAAGCGUAAAGCAGCCGUUAGGUUUGUGGCUUGACAGACGAUCCGACCCUGAAAGAAUGGUAGGAACAUGUCUUUCAGGCCGGGGCCUCGAUUUCGAGAUCCUCUGUCAACCCUACCGCCAGUCACAAGCCUGGACGAAUGCUGAGUGUCGUGAUAUCUAAUUGCUCGUCAGUACCAAGGUCUUUAAUUAGAUCGGACGUUUUGCUAUGUAGUUCUGUGUUUCGCUAGGGAAAUCCUAGCCUUGGCAUACACGCUACAGCGUAACUCAUCUCUGAGCUCUGACCAGCGAGAGCACGUUGAUUUUUAUUAACAAU	(((((((((((.........((.(((((((.(((....))))))))))..))(((....))).....(((((...)))))(((((.(((.(........).))))))))....)))))(((((((...))))))).....((((.(((((.((((((((..((((.......(((...)))))))..)))))))).((((((((...(((((...((((((.......))))))........)))))((....))....((((..(((((((((((((((((((((((.((((((..((((((((((((.......))).))))))))).)))...((((....))))))).)))))))...........)))))))))))).))))..))))))))))))..........(((((.(((((..(((.(((((......)))))(((.(..((((..((((((..((((((..((((((.....))))))...))))))...))))))..))))..).))).)).)..))))).)))))))))).))))))))))(((...)))	(((...)))(((((((((((((((((((((((((((((((..(.(((((((...((((..(((((((((.....((((((.....))))))......))....))))).))....(((...((((((((......((((.......)))).))))))))...))).....)))))))))))).))))).)))))))))((.((.((((((((.(((((((....))))...(((((((((((((.(((.......)))))))))).))))))))).)))))))).))))...((....)).((((((((((((.((.(((((((....(.((((((.......)))))))))))))))).))))))..)))))).(((((....)))))(((.................))).))))))))))).....(((((((...)))))))(((((...((.....((.(((((..(((.((..((((((.....(((((((((...(((....)))..))))))))).))))))))))))).))).)).....))..)))))))))))						3300007228_Ga0075175_1008522																Twister		twister-P1	Twister	3300007237	Wastewater effluent complex algal communities from Wisconsin, to seasonally profile nutrient transformation and Carbon sequestration - JI 9/18/14 A RNA	Engineered	43.0230	-87.8950	novel	True	False
NV_be319993678a6599	3300007237_Ga0075177_1034475		img	355	391.0	1.101408450704225	0.4366197183098591	True	False	Hammerhead_3		224.0	308.0	2.1e-05	46.1					-134.34	0.6320224719101124	6	-143.61	0.6657303370786517	9															AAAAAAAUCUCAAUCAACACUUCACACGGACAUAGGCGGUUUACAAAUUAAAUAAGCCUAUCACUAUUUCAACGUGCGCUGUAACACUACACACUCUUUGAUCGAAUGUGUACUUGGAGUAUUCAACUGUGUCUUGUUUUAUGUGGUGCAAGCCACCACUCCGUUCGUUACCUACUAAGGGAACGGACCUAUGUCGAGUAUCGAUCACUAACUAUUUAAUGAGACGCUGUCUACAGUUGAAUACUGUACUGAUGAGUCCAGGUGUCAACCAUGUGCAACGCACAGGGACACACAGGACGAAACAGCACUUCCACAAGUACUUUUACGACCAUCAUGUGGGUAGUCGCGCGUUGAG	(...................(((....))).((((((.(((((.....)))))..)))))).....)(((((((((((.......(((((.(((....((.(((.....(((((((.((((((((((((((.(.((((((((((((((.....))))))...((((((..(((....)))..))))))....(((((...))))).............))))))))..).).)))))))))))))((.(((.(..((((.((((((..((.(((((...)))))))))))).).))))..).))).)).....))))))).....))).))....))).))))))))))))))))	((((((((((((((((.(((.(..((((((.....(((((((.(...((((((....((((.(.((((((((((((...))))).))..)))))).))))....))))))(((((((((((((((((...))))((((((....)))))).((((...))))......((((((((((....)))....)))))))((((((.....))))))............))))))))))))))))))))).....))))))..).))).)))))(((.((((....)))).)))....((((((((((.......))))...))))))...)))))).........)))))(......)						3300001809_JGI20220J20339_1006448																HHR		Hammerhead_3	HHR	3300007237	Wastewater effluent complex algal communities from Wisconsin, to seasonally profile nutrient transformation and Carbon sequestration - JI 9/18/14 A RNA	Engineered	43.0230	-87.8950	novel	True	False
NV_860a483a96910be2	3300007237_Ga0075177_1042816		img	292	412.0	1.410958904109589	0.4246575342465753	True	False		Hairpin-meta1					152.0	64.0	2.9e-07	61.3	-116.41	0.6860068259385665	5	-115.48	0.658703071672355	6															AAAAAGGGAGUGAUCAUGGGUAAAUUAACUUAGACUCUCACGCCGGUUCGCCGACAUCCACAUGCAAGGUAAUGUGCUACGAAAUAGUACAUUACUAUUUCGCAUGUUUCACUUGCUCACUUCCCUAAGAUUUCCAAGUCUUAGGACAAUGAUUUUGUUGUGGGUUCAUGUUAAUCUGCUGUUUUACCAAUAGAGGGAACACAAAUUAACACAACAAAGUGUAUGGGAUGCUUAGAAUCGUCGUGUCUACCGGAAGGUAGACGAAAUGGCUAAGGGAAACACCACACCCCCG	.....(((.(((....(((((...((..(((((.((.(((((.((((((...(.(((((.(((((..((((((((((((.....)))))))))))).....(((.((...)).))).......(((((((((....)))))))))......(((((((((((((((..((((..((((.((......)).))))...))))..))))..))))))))))))))))))))))...)))))).)))(((((((....)))))))))...)))))))..)))).)))))).))).	.((((((((((.((....(((((.(.(((((((((((....)))))))(((((((....................)))))))(((((((((((((.((......))...)))).)))))))))......(((((......(((((.((((((((........)))))))).)))))((((((((....((((((((((((...)))))))))))).....))).))))).)))))(((((((....)))))))))))).))))).......)))))....))))))).....						3300006592_Ga0079076_1216189																	HPR	Hairpin-meta1	HPR	3300007237	Wastewater effluent complex algal communities from Wisconsin, to seasonally profile nutrient transformation and Carbon sequestration - JI 9/18/14 A RNA	Engineered	43.0230	-87.8950	shared	True	True
NV_a52f6ccb21522e81	3300007237_Ga0075177_1042823		img	391	511.0	1.30690537084399	0.3427109974424552	True	False		twister-P1					82.0	13.0	1.4e-08	53.4	-149.78	0.6913265306122449	9	-157.54	0.6913265306122449	8															AAAAGAUGAGUGCAUGUCUUCACAAUUUACAGAGGCUUAGAACUCUCACAUACUUAAGAUUAGUAUGUGGCUUGUUUACAUGCGAUAUGAUUGAGUCAAUUCAUUAUGAUACUAUAUCACAUAGGUGUGACGUAUCGAAUUGUAAAUAGAUACUCAAUCAUACGAAUUCUUCACUUGUAUCAAGCAAAGACAUGCAUACUGAUGAUUCAGUAAUCGACGCUAGCUGAUCCACUAGAUCAUAGACGCUACUAGCAUAUGAGAUGACACUUAUAUUAAUCUAUUUAUAGUGUCGUUGUCGAUUUCAUCAAAUGUACUACUACUGAUGGUUAGUAGACAUGUAAAUCUACCACAAUAUCAUUCAAGAUAUUGUGACUGUCACAAGUCAGUACAU	....((((((((((((((((..........((((........))))((((((((.......))))))))(((((..((((.(.(((((((((((((((((((.....(((((((((((.....))))))..))))))))))).........)))))))))))........)).).)))).))))).)))))))))))(((((....)))))(((((((.((((........)))).(((((...(((...))).)))))(((((((((.(((..........))))))))))))))))))))))))..((((((((((..(((((((..(((((........)))))(((((((((......))))))))))))))))..))).)))))))	((((((((.((..(((..(((((((((((......)))))))))((((((......))))))..))..)))..))))))))))..((((((((((((...(((((((((..........))).)))))).........((((((...((((((......))))))..)))))))))))))(((((....))))).(((((((((((((....((((.((..(((((((((((((((((((.........(((((((((((((((((....))))))...))))).....)))))))))))))))))).((.((....)).))((((((((.......)))))))).)))))))..))...))))....))))))))))))).)))))....						3300007228_Ga0075175_1493205																	Twister	twister-P1	Twister	3300007237	Wastewater effluent complex algal communities from Wisconsin, to seasonally profile nutrient transformation and Carbon sequestration - JI 9/18/14 A RNA	Engineered	43.0230	-87.8950	novel	True	False
NV_20f3feb74a45917c	3300007237_Ga0075177_1052733		img	452	574.0	1.269911504424779	0.4070796460176991	True	True	Hairpin-meta1	Hairpin-meta1	169.0	257.0	1.8e-07	62.2	373.0	288.0	0.0088	41.2	-183.87	0.695364238410596	12	-179.76	0.6423841059602649	10															AAAAACAUCACAGUGUGUAAUGUUCAAGAACUCCUCUUACCCAACGUUUGUCCCUAUGUUACCAAAUAUAGGGAACGAGACGAUUCUAAGCAUCCUAUACACUUUGUUGUGUUAAUUUGUGUUCCCUCUAUUGGUAAAACAGCAGAUUAACAUGAACCCACAACAAAACCAUUGUCCUCGACUUGGAAAUCGAGGGAAGUGGGCCAGUGAAACAUGCAUAAGUAGUAGUGUACUACUUAUGUAGCACAUUACCUGGCAUGUGGAUGUCGGCGAACCGGCGUGAGAGUCUAAGUUAAUUUACCCAUGAUCACUCCCUUUUGGGGGUGUGGUGUUUCCCUUAGCCAUUUCGUCUACCUUCCGGUAGACACCAUGGUUGUUGGUAUUACUUUUUAGAUAUUAAUAGAUCAAAAGAUCCUAAGAUCAACAGAUCCUAAUACCCUUAUAGAAGUAAG	..((((((((((((((((((((((..((((.((.(((.......(((...((((((((((....)))))))))))))))).)))))).)))))..))))))))...(((((((((((((((((.((......))...)))).)))))))))))))..(((((......(((((.(((((((........))))))).)))))((((((((....(((((((((((((...))))))))))))).....))).))))).)))))(((((((....)))))))..((.((...((......))....))))((((((....)))))))))))))))..(((((((((...(((((((....)))))))...)))))((((((((((........))))))))))((((....))))....((((....))))........(((....)))))))	...((((((....(((((((((((((....((((....))))....)))))..))))))))...........(((((..((((..((((((((....))))))))..))))(((((..((((.((((((.(((....))).)))....)))))...))..)))))..........(((....)))..(((((((.(((((..(((((((...((((((((((...)))))))))))))))))...))))).......((((((((....))))))))((((.....)))))))))))....(((..(((.((((.(((((((...(((((((........((((......))))...(((((........))))).)))))))....))))))).)))))))..)))))))).....))))))....((((((((((...))))))))))..						3300006592_Ga0079076_1216189																HPR	HPR	Hairpin-meta1/Hairpin-meta1	HPR/HPR	3300007237	Wastewater effluent complex algal communities from Wisconsin, to seasonally profile nutrient transformation and Carbon sequestration - JI 9/18/14 A RNA	Engineered	43.0230	-87.8950	shared	True	True
NV_0a5a3f29023b3b7e	3300007237_Ga0075177_1067119		img	555	677.0	1.21981981981982	0.4576576576576576	True	False	twister-P1		195.0	346.0	0.00047	38.1					-221.48	0.6492805755395683	10	-215.63	0.6384892086330936	8															AAAAAGCGGGUGGAGUCAGAGUAAGGCGGUGAAGUUAAUAACCGCUGAUUAAGCCUCUCCGAAUCCCGGACUCUUUUACGGACAUGUAUACAAGUAGUUAAGAUUGAAAAUAGCCUCAGGUUAGCCCCGAAUGCUUUCGACGCUCUAUAGUGGCCUAGUGCAUUGGCUUAAAUGCACAUUUUCAACCACUAAUAAGCGUAAAGCAGCCGUUAGGUUUGUGGCUUGACAGACGAUCCUGAACUCAGGAGAAUUGUUGGGUCAUAUUCUCCUGAAUCGGGGCUCUCUUCUCAGAGAUCUCUGUCAACCCAACGCCAGUCACAAGCCUGGACGAAUGCUGAGUGUCGUGAUAUCUAAUUGCUCGUCAGUACCAAGGUCUUUAAUUAGAUCGGACGUUUGCUAUUGAGUUGUGUGUUUCGCGGAACCUUCUGAAAGGAAGUUGAUCCGCCUUGGCAUACACGCUCGGUUCAUAACUGUCUUUGAAAUCCUGACCGAUAGAUAUACUUGUCCCUUCUCUAGGCAUGCCAAAUAUGGAAUUUUGGCCGAUACCGGGAGUUU	......(((..((((.(..(((..((((((..........)))))).)))..).)))))))..((((((..((......(((((.((((((.((((((((.(((.....((.(((((.((....)).((((....))))(((((...((((((....(((((((......)))))))........))))))...)))))..((((..(((((((((((((((((((((((.((((((((..((((((((((((......)).))))))))))...((((....)))))))).)))))))))))..........)))))))))))).))))..))))))).)).))...))))))))))).(((((......(((((......)))))(((((((....(((((((((((((((..(((((.((((((....)))))..).)))))...)))))))).)))))))....))).))))........))))).....).))))).)))))((.....))....((((((........)))))).))..))))))....	...(((..(((((..((((((........)))))))))))..))).(.(((((.((((((.....(((.((((((.......(((((((((.((..(((...((((..(((((((....((((......))))..))))).......................(((...((((((((......((((.......)))).))))))))...)))...))..)))).)))...)).))))))))).((((((((((((((((((((((....))))..((..(((((((((((((.((......)))))))))))))))..))))).)))))))........))))))))..((((((((((((..((((((((......(((((((......)))))))..))))))))..))))))..))))))((((((.....)))))).........)))))).)))....)))))).))))).).(((((((..((((.(((((((((........(((((.(......).)))))))).)))))).))).)..)))))))						3300007228_Ga0075175_1008522																Twister		twister-P1	Twister	3300007237	Wastewater effluent complex algal communities from Wisconsin, to seasonally profile nutrient transformation and Carbon sequestration - JI 9/18/14 A RNA	Engineered	43.0230	-87.8950	novel	True	False
NV_1d550c2b51150fb5	3300007237_Ga0075177_1086660		img	355	395.0	1.112676056338028	0.4788732394366197	True	False		Hammerhead_3					101.0	17.0	0.00015	42.9	-140.57	0.7050561797752809	7	-133.36	0.6320224719101124	6															AAAAGUACUUGUGGAAGUGCUGUUUCGUCCUGCGUGUCCCUGUGCGUUGCACACGGUCGACACCUGGACUCAUCAGUACAGUAUUCAGCUGUAGACAGCGUCUCAUUGAGUAGUUAGUGAUCGAUACUCGGCAUAGGUCCGUUCCCUUAGUAGGUAACGAACGGAGUGGUAGCUUGCACCAUAUAAGACAAGACACAGUUGAAUACUCCAAGUACACAUUCGAUCAAAGAGUGUGUAGUGUUACAGCGCACGUCGAGAUAGUGAUAGGCCUACUCAAUCUGUAAACCGCCCAUGUCCGUGUGAAGUGUUGAUUGAGAUUCUUCUCUCAACGCGCGACUACCCACAUGAUGGUCGU	...(((((((....))))))).....((((.(.((((((((((((...))))).))..)))))).))))((((((.((.(.(((((((.((.((((...))))))))))))).))).)))).))(((.((((((.(((.((((.(((....))).)))).(((((.(((((((((((((.((....(((........((((((((((......((((((((.......)))))))))))))).))))....)))...)).))).)))).)))).)).))))).....))).))).))).)))..(((((((..((((....)))))))))))(((((((.(.....).)))))))	.(((.((....(((.(((((((((((((((((.......((((((((((..((((........))))..)))....)))))))(((........))))))))))))))).......))))).)))....)).))).....(((((((.((((((((.(((((.(.((((((((.(((((.....)))))....((((((..(((....)))..)))))).......(((((............))))).))))))))..).).)))).))))))))((.(((.(..((((..((((.(.((.(((((...))))).)).))))).))))..).))).)).....)))))))....						3300001809_JGI20220J20339_1006448																	HHR	Hammerhead_3	HHR	3300007237	Wastewater effluent complex algal communities from Wisconsin, to seasonally profile nutrient transformation and Carbon sequestration - JI 9/18/14 A RNA	Engineered	43.0230	-87.8950	novel	True	False
NV_1c729b8230ca7726	3300007237_Ga0075177_1459033		img	479	509.0	1.062630480167015	0.4488517745302714	True	True	Hammerhead_3	Hammerhead_3	177.0	229.0	7.3e-05	44.1	339.0	285.0	2.1e-06	49.9	-217.1	0.73125	4	-222.96	0.73125	2															AAAAAAAUCGAAACAGCUGAUAGACGUGUCGUUCAGGAGUAUCCCUACUCUUGACUCUUCACUAUAUAGCUCAAUCGUCGUUUCCUGUAGAUGAUCAUCAGUAGAGGAUAGCCAACGUUACAUAACUACUCGGAGUAUGACGAAAUUGGCGAAGGAACGUCAAGCGCGCAUCCGAGUGUCUGUACAUGGUUGGCUACCAUGCUGAUGAGUCUACAGGACGAAACAGAUGAUGCUGUGUAACGUGUCGAGGUCUCGAAGGAAACCACCUCUGACGCACACCAUCUGUCCUGUUUCGUUCUUUCGAACUCAUCAGCCGGGCCCCACAUCCCGAGACAAGACCUAUCUCCAAGCGCCUUGAACACUUGGAAAUCCACUGAAAAUUUGAUUUGAUUCAAACCAGUGAAAAAUCAAGGUUCUUUAAGACUUGGAUAUAAUGAAUCUGUUUCUGAUGUGAGUGCUCCGACUGUGAGAUUCUUAAG	((......((((((((..((((((.((((.(((((((((((....)))))))))(((..(((((((((((...(((((((((((((((((((..(((((((((..((.((((((((..((((..((.(((((((...((.((...((((((......))))))...))))))))))))).))))....)))))))))).)))))))))))))))))))...))).))))))))))))))..)))..)))(((..((.((......)))).)))))))))..))))))))))))))))(((..(((((((.(((.((((((.((((((..((((((.((..(((.(((((((.....((((.(((((.....(((((....(((((......))))).))))).....))))))))).....).)))))).))).....)))))))).)))))).).)).))).))))))).)))..)))	.....(((.(((((((((((.((.((((((((.((.(((((((.(((...((((((((((...((((((((....(((((((((((((......))))))...)))))))....)))).)))).))).)))))))))).)))).))).))..))))))))))))))))).)))))))(((((((((((((((....((((((((((((...(((.(..(((((((..(((.((..(((..((...(((.(((..((((...(((((((((.(((((((...((((((((((....((((((((((((((((.(((.(((.((......)).)))...)))))...))))))).))).))))..)))))))).))....)))))))...)))))))))...))))..)))))).))..)))..)))))..))..)))))..).)))..))).)))).)))))..)))))))).)))))))						3300007237_Ga0075177_1459033																HHR	HHR	Hammerhead_3/Hammerhead_3	HHR/HHR	3300007237	Wastewater effluent complex algal communities from Wisconsin, to seasonally profile nutrient transformation and Carbon sequestration - JI 9/18/14 A RNA	Engineered	43.0230	-87.8950	novel	True	False
NV_73341f5f04bf1c1a	3300007237_Ga0075177_1459172		img	398	428.0	1.075376884422111	0.371859296482412	True	False	Hatchet		58.0	209.0	4.8e-12	69.0					-130.52	0.6140350877192983	13	-112.51	0.5939849624060151	13															AAAAACAUCCGAGGGAUGAGGAGUAGCCGUAUCUCCAAGUAAUGGCCAACAUUGCGAGUCGUCAUAGGUUACUAAACCUUGACAAGCAUGUGGGGCAACAAUGAUAUUCUAUGCAGAGACUGUUAAUCUCUUUAGCCAAUAGCCGGAGCAUAGUAGUAAACAUUUUAACAGAAUGUAAUAUCAUGUUUGUGCAGACUUUAAAAUCAUGCAAGUUUUUCAGUGGAAAUGAUCUGACACUGAUUUGCUUUAAAUAUGUGAUCCUUAUGCUAUAUAUCUCUGAUGUAUAAAUUCCACAGCAUAAGUUUGCUCAGGUGUGGAAACCUGGUGAAGUCAGUAGUAUGUGGCAACAUAUUAAAUCAAAGUGGCAUUUGAUGGAACUGAUGGUAUAAUAUUAUACG	.....(((((...))))).((((.........))))..((((((.....)))))).....((((.(((((....)))))))))..(((((..(.((((..(((((((((((((((((((.......)))))....((.......)).))))))......(((((((...)))))))))))))))..)))).)............)))))((((...((((((..(......)..))))))...)))).............(((((((((((((((...))))))).........))))))))(((((.(((((......))))))))))(((((((((((((....)))))))..((((((......))))))...)))))).(((((....))))).	.(((((....)))))..(((((...((((((......))))))....(((((....)))))..)))))......(((((......)))))......(((((((((((...(((........)))...)))))))))))....................((((((...((.....))))))))......((((.((((....))))))))..((((((((((((((((.......)))))......((((((...((((...))))..(((((((...)))))))))))))))))))).))))(((..(((((((((((((((((....))))).))))))...)).)))).)))........((((.........)))).(((((...))))).....						3300007237_Ga0075177_1459172																Other		Hatchet	Other	3300007237	Wastewater effluent complex algal communities from Wisconsin, to seasonally profile nutrient transformation and Carbon sequestration - JI 9/18/14 A RNA	Engineered	43.0230	-87.8950	novel	True	False
NV_4c4c9f51df7978a8	3300007237_Ga0075177_1459205		img	242	272.0	1.12396694214876	0.4793388429752066	True	False		Hammerhead_3					187.0	131.0	2.2e-05	46.1	-95.69	0.6049382716049383	5	-105.06	0.720164609053498	4															AAAAACUGAGGGAGUCUACGCACAUGAAGGACUUAAAAGUACUUGUGCACGGCUGACCUGAGCCCGCGUCCUAUGGAGCAUCGUGACAUUUGAAGUCAUCGGCCCAGAACAGGAAUCAGGUAGCGAGGAGAUGUCGUUUCGACCUUUCAUGGUCUCAUCAGUAGGACAAAGAAGUCCUAGACGACAAGGGAACAUUCCAGAUCAAAACGAUCUUCCCCUCUUCGCCCCUCUUUAUAUAAUUC	.......(((((((((...(((((...((.(((....))).)))))))..)))).((((((..((...((...(((.((...(((((.......)))))..)))))))...))..)))))).((((((((.(((((((..((((......)))).......((((((......))))))))))))).((((.......(((((.....))))))))))))))))))))))............	(...(((((...(((((((...(((((((.(.((((((((((((...(((....(((((((..((((((......)))))).)))))))..)))...))))))))))))).)))))))(((((((((.(((((((((((((((.((((.......))))))..))))...)))))).))).)))))).))).((((....))))......)))))))))))))(.(((((.....))))).)						3300006376_Ga0079101_1166233																	HHR	Hammerhead_3	HHR	3300007237	Wastewater effluent complex algal communities from Wisconsin, to seasonally profile nutrient transformation and Carbon sequestration - JI 9/18/14 A RNA	Engineered	43.0230	-87.8950	novel	True	False
NV_07e86c978c152b86	3300007237_Ga0075177_1521826		img	339	379.0	1.117994100294985	0.551622418879056	True	True	Hammerhead_3	Hammerhead_3	33.0	101.0	0.1		144.0	80.0	0.1		-161.04	0.6617647058823529	9	-163.09	0.65	4															AAAACCAGCCCACCUUCCUCUUUCCCAAGGCAGACCGUCCACUGGGUGCUGUUCCCGGUGCUGAUGAGACCGAAUACGGUCGAAACGGUUCUCUGUUUCACUCUUACGAGCUCGUCAGCCGAGGUCCAGCACCCCGGUACAGAGACUGCCUGGGUUAGAAGGUUGGUGAGCAUGGUCGCCAAUUCUCGUGAUGUUCCGCCUAAUUCUGGAGCUAGCUCGGCUAGUAGUCCUCUACGCGCACUGACGAGGGAGUCACUCGAAGUGGUUCUCACCAAAGUCCGCAGGGCAUUGGACGUAUGCCUGACAUGCACAGGUUCGGCAGAUUGUCUUGAUACUAUG	...((((((.((((..(((((..((((.(((((.((((((...((((((((..((..(.(((((((((((((....)))))(((((((....))))))).(((....))).)))))))))..))..)))))))).)).)).).).)))))))))..)).)))..)))).)).))))(((........)))..((((((........))))))((((...))))((((....))))(((.(((...(.((((((((((...)))))))))).)...))).))).((.....(((((..((((.(((........))).))))...))))).....))...	((.....((..((...((((((....(((.((..((..(((....((((..(((...(((.(((..((.(((...((((...)))).))))).....))).))))))..)))).....)))..))..))..))).....))))))...))..))....))(.(((((.(((((((..(((.((..(((((((((.((.(.(((..((((((((..(((.((((((.((((((....))))(((((........)))))(((((....))))))).))))).).)))..)))))))).))).).)).))))).))))..)))))..)))))))))))).)						3300007232_Ga0075183_10944013																HHR	HHR	Hammerhead_3/Hammerhead_3	HHR/HHR	3300007237	Wastewater effluent complex algal communities from Wisconsin, to seasonally profile nutrient transformation and Carbon sequestration - JI 9/18/14 A RNA	Engineered	43.0230	-87.8950	novel	True	False
NV_abc36334c3d331f9	3300007237_Ga0075177_1521912		img	571	611.0	1.070052539404553	0.425569176882662	True	True	Hammerhead_3	Hammerhead_3	13.0	66.0	1.4e-05	46.8	175.0	98.0	0.1		-267.03	0.7465034965034965	5	-266.4	0.7395104895104895	2															AAAAAUCAAGUCCAGCGGUCCAAGGAUGGCUACCUUGCUGAUGAGUCUAAUUAGACGAAACCGCGAAAGAGAGCCCAAAGUGAUCAGCGAUGAGACUCCCUUCCGCAGCAUCUGUUUCGCCUAAUUAAGGCUCAUCAGCUGUUCUAUUGCGCUCCGACGCUGAACAGGACAGAUAACCAAAUCGACUAUCUCGUCGAUUCCACCGAAGCGAGGAAAGUAGUUCAAUCUAGAUCUUCGUCUCCGGAGAAUAAAAUAAAUGAUCAAUUUAUUUUGAAUCUCGAAGAUUUCAGAAUCUUUGAAUGAAUGGCCUCGUUCGACGAAGAUCGAAAGAAUCAUUCGAAUUUGGUAAGUCUUUGUUCAGCGAAGGAAGCGUCAUAUAGAAACAGCUGAGAGAAUAACCUUAAUUGGGAACAGAAAUUUGCCGCGAAGGUACGGUCCAUCAGCGCCAUUGCUUUGGUUGCGUUCUUCGUAGUUUUCAGAAUCUAAUUAAAGUAAACUCAUCAGCUCGGUACCAGCCCUGUCCCAACUGGAAAUAUUUGAAAUGAUAAAUCAAGUUGGCGAGAUUUGAUUU	(....((((((((((.((..((.((.(((.((((..((((((((((.((((((((.(((((.(((((.(((.((((((((((((..((((((.((((.(((((.((.(((((((((...((((((((((((((.(((((((((((((((((((((..(((((((((((((.....((((((((((((((.((.(((.(((....))).))).))..)))))....(((.((((((((((....((((.((((((((((.....))))))))))..))))(((((((....)))))))((((((......))))))))))))))))...)))......)).)))))))..))).))))))))))..)).)))).)).)))).)))))))))))).....)))))))))))))))))....))).)))))))...)))))))).))...))))))))))..)).)))))))).))))).....))))))))......))))))))))..))))))).)).))..))..)))))....))))).....)((((((((((.....))))))))))	(((((((...........)))))))(.....((((.....((((((.((..(((((.(((((((..(((((((((((.....(((((((((...((((.((.((((((..((..((((((..((.(.((.(((((((....(((((((((((....(((((((((((((((((.....((((((((((((.((((.((.((((.((..(((((((((..(((..(((((((.(((.....(((((((((.((((((((((((((.......(((((((((.((....(((((((((.(.(((((((((.....)))))))))).))).))))))...))))))...))))).......))))).)))))))))))))).))))...)))))))))).....))).)))))))))..))))))))))))))))))))).))))))))))).)).).)))))))))))).)))))..))).))))))).))..))))))))..)).)))).))))))))))))))))))))))))))..))).)))).)))))..)))))))).))))....)						3300007235_Ga0075184_10900174																HHR	HHR	Hammerhead_3/Hammerhead_3	HHR/HHR	3300007237	Wastewater effluent complex algal communities from Wisconsin, to seasonally profile nutrient transformation and Carbon sequestration - JI 9/18/14 A RNA	Engineered	43.0230	-87.8950	novel	True	False
NV_db8b43b5b79a2cb3	3300007237_Ga0075177_1609652		img	1018	1088.0	1.068762278978389	0.3850687622789784	True	False		Hammerhead_3					343.0	287.0	1.1e-05	47.1	-399.1	0.6957801766437685	4	-412.59	0.7291462217860648	4															AAAAACGACAGAAGAUUAAGAAGUUAAAAGAGUAGUGAAACCACUGAGAUUACGAUUUAUUAAGUUAAACGGUCUUCGUGACUCGAUUUUUCACUUGUUGCCAAGUAAGCAAUUGAAUGGAAAAUUUCCGAUUAAGGAAAUUAACCUUAAAAUUACCUCUACUAGACAAUUCAUGAAGAUCGACAGUCAACGAAUUCUGAAGAACUUGAAUAAGAUCAUUAACCUCAGAAGGUUUCAGUUUCUCUUCAAUUUCAAAAUAGACUGGAAUUUUUACAAUCAUGGUCUGUUCCGGUUUCGUCCUUCUGGGACUCAUCAGGAGAGUGACAUAAACUCCCGACCGGAGGGGAGAAGAAACCUGGGUCCAAGUACGCUUGAAUGGAAUCUUCAAACUUCAUAACGGUUUCCAGACCAUCUGAGGUGUUAACCUCAUUUCGUGGGCCUUUGCUUUCCUUUCCCAUAGUGAAGAGUAUAAACAGAGAAACUGGAGUUUUACGUCGUUGGAUCGUAUUCUCGCAAGGGAAGCGAUCUACACUAGUCCAGUAUUUGUUUGGUAAAUUGUUAUGGGAUGAACUUAACUCCUUGGAAAGGAACAUCUUCUGGUACCUUCCCGAGAUCACUUCAGAUAAAACUAUAUACUUAAGUUUACGAGCUUUAGUAUUAGGUGUAUCGAAAAGAGAUUUACGGAAAAGACUGGAAUUUGGACAAUUUCUAGGGUUAAAAUUCAUUACCCGACAACAAUACCUUACAAUUAAGGGACGAGUAAAUUGGUUCUUCUUGGAAGAAACAAUCAACCUACGAAAACCCAUUAAGUUUUCCGGAUAUACCAGACACCAUAAGGAUAAGGGAACAUUGGGCACUGAAAGAGAAUAUUUCAUCUCUGAAAUUCUAGAACCUACUAAUGAUGUUCUUGAAGAAAACAUUCUCGAAUACUUGACCGUCGGUGAAUUCUCCCUCUUCGGAGGAGUAGUGUUUCAUCCUGACGAGACAGAAAAGUCGAAACGGUUCAAAACCCUGAAAG	(((((...(((...(((..((((((..(((((.(.(((((((.(((((.(((.(((((.(((((((...(((..((((((((((((((((.((...((((.(.((((((.((((....((..(((((((......)))))))..))....))))..)).)))).).))))...))))))))))..))).)))))..)))...)))))))...)))))..))).)))))..))))))).)..))))).))))))..)))...)))...))))).(..(((.(((.((..(((.(((((.(.(((((...(((.((((((..(.(((((..(((((...(((((((((((((...(((..((((.(((((..(..(((((...(((((((((.((((...((((.(.(((...((.((((((.....(((.(((((..(.((..((.((((((((((.((.(((....(((((..(.(((((..(((.(((((.(((.((((((((((.(((((....)))))))))))...(((.((((..((.((((..((((..(((((.(((((((((.(((((.(((.((((..(..((..(((((((...((((..(((((.(((..((((...(((.(((((.(((((....))))).))))))))...))))...))).)))))..))))...)))))))..))..)..)))).))))))))..)))))..))))..)))))))))..)))).))..)))).)))..((((..(((((...)))))..))))))))..))))))))))).....))))).)..)))))....))).))..))).)))))))))..)).)..)))))))).......)))))).))...))).))))).....)))).))..)))))))...)))))..)..)))))))))...)))...))))))).)))))).))))).))))).).)))))).))).)))))..).))))))))..))..))).)))..)	(..(((.(((((.(..((((((((.((((.(((.((((((((((.((.(((..(((((((((.((.(((((((...(((...((((((((((.(..(((((...(((((((..((.((((.....(((((((((...(((((((........)))))(((.(((.((..((((.((((.((((.((((((...((((((..(((((((((....((((((((((..((((((((((((((.((((..(((.(.((((((.(((((..((.((((..(((((((((((.(((..((((((((.((((((.((((..(..((..(((..((((((((((...(((.((((..((((...((((((((.(((........))).))))).)))...)))).)))).)))..)))))))).))..)))..))..).))))..))).)))))))))))))))))))))..))))..)))).))..))))..).)))))).).))).)))).))))).))))).)))).))).))))))).))))).))))..))))))...))))))))))))))..))))..))..)))))).((((((....))))))))...))))).))))...)))).)))))))))...)))))..).)))))).))))..)))...))))))))).)))..))))))...)))...))))))))))))...))))))).))))).)))..)))))).)))..).((((((..(((...(((..(((.((((((((....(((((((..(((((((((.((((.(((((.(((((...(.(..(((((.(((..(((((.(((((...(((((.((((..(((((((..(.((..(((((((......)))))))..)).)..))))))))))).)))))...)))))..)))))))))))))..).)...))))))))))))))))))))))).)))))))...))).))))).)))..)))...)))..))))))						3300001808_JGI20218J20341_1018193																	HHR	Hammerhead_3	HHR	3300007237	Wastewater effluent complex algal communities from Wisconsin, to seasonally profile nutrient transformation and Carbon sequestration - JI 9/18/14 A RNA	Engineered	43.0230	-87.8950	novel	True	False
NV_3471e9dc3249738a	3300007237_Ga0075177_1609684		img	993	1063.0	1.070493454179255	0.4028197381671702	True	False		Hammerhead_3					867.0	813.0	7.1e-07	51.6	-371.36	0.6730382293762576	9	-381.98	0.7132796780684104	4															AAAAACAUUCCAAACAAAUCUGCCAAAACGUUUUGGAUAAUUCGCUCCAAUUUCAAGAGGCACACGUACAUCAAGUAUCUUAAAUUGAAGGUAAUGUUCGGAACUCCAACUUUAGAUGACCAACGCUGUCUUUUCGAUCUAAACGAAAUCUUCAAAGAUGAAAUUUUUCUAGCAACCUUAUCGGUUAUUCGAAAUCUUAACAUCAAGAAGGAAAUAGUUUUUGAAAGAAUGGCAACAUUGCGUCGAUUCUUUGGUGAAGUUCCAGAAACACCCAACGAUCUAUGGACACUAGAGGGUGCGAUAGCUUUCGAGAGAGAGGAAAGGCGAGUUUCAAUUCGUAAGGCUAAGAAAUAUUCAGGAUAUGUAAGAAACAUCUCCUCACUUGGCACCAAGAAACAACAGGGUUCUAGACCUGAACCUGAAAUAGCUGAGUGGAAUAAUAAAUUGUCCUUUGAUUUCAUUCGUUACCUUUCCGUCGGUGAAUUCUCUUCGGGCCAGCCCGGGGGGUUACUCUUUACCCUGACGAGCACCAAAAGUGCGAAACGGAAACCCAGAAAGUCAUCAUGAGAUGGAUUAUUUUAGCGCUAACAAUUUGUUAAGGUUUUGCUCAGAAAAGAUUUCUAAAUCCUUUAAAGGGAUUUGUUCUACAGAAAACAGGACUCGAUCUCGGAGGUCAAUACCUUCGACGAGAGAAUCAACCGAAUUCUUAAUGAACUCUAAAUCCUCAGGAGAUAGUUCUUUCUUUGCUGAGUACCUGACUAUGAAAGUCACGCGAAAAAUACCUUUCUUCAUGGUGUUAAAUUUUGGGUUAAAACCGCUUUCGUCCUUAAGGACUCAUCAGGGGAGAAAACCAUCUCCCGAGCGGCCCAGGAAAUACACCUGGGAAAGAAGUUAACGAAAUUUGAAAUGCAAAGCGACGAAUUAACCAUCCUCAGUAAAUCGGCAAGUACUAAGAAACUCAAAGGUUUCCGUACCAUUGUGUGGGAAAGUUCU	...(((.((((..((((....(((...(((..(((((..(((((((((..((((..(((((...(((((.((.(((.(((...((((..((...(((((((((((.((.((..((((((((((.(.((((..(((..((.((((....(((((...((((.....((((.((.((((.....)))).)).))))......))))..))))).....))))..))..))).)))).).))).))))..)))..)))).)))))).).)))).))..))))....))).))).))..)))))...)).)))..))))..)))...)))))))))))..)))..)))...(((...)))((((.((((.....)))).))))..((((....))))......((((........))))...((((....(((((((((..((((...((((((((((((((((((((((((((((((...((((.(((.((((.(((((.((.((((((((.....((..((((((.(((..((..(((.(((((((((.(((((((((...((((((((((.((..((((((.(((.(((((...)))))((((...((((((.(((((...(((..((((.....(((((((((((...((((.....((.((..((((((((((....)))))))).))..)).)).......))))....))))...))))))).))))..))).....))))).))))))))))((((.....)))).)))..))))))))..)).)))))))).....)))))))))....))).)))))).)))..)).))).))))))..)).....)))))))).)))))))))))))).))))..))))))..).)))))))...)))))).))))).))))))))).)))..))))))...))))...((((...((((((....)))))).))))..))))...)))).)))..	.((((((((((((....((((((((((((....(.((((..(((..((.(((((..(((((((((((((.((((.(((.(((((.((((((...(((((((...(((((((..((((.((((.((((((((((((((.(..((((((((.(((((((((((((..(((..(((((.(((....((((((.((.....((.(((((.((..((((((((..((((((((.....))))((((.(((((.(((((.....(((..((((((((((((...((((.(..((((..(((..(((((..((.(((.((((....)))).)))))..))))))))..))))..))))))))).))))...))))..)))...))))).)))))....))))(((((...))))))))).))))).)))..))))))).))...)).)))))).))))))))..)))..)).)))))))))))...)))).)))))))))))).)))))..)).)))).))))...)))))))))))))))))))))))))))))))).))))))...))))).))..)).)))..))..))))))).)....))))))..)))))).))).))))).))))...((((.(((.(((((..(((..(((..(((..(((.((.((((...(((......((((.((....(((((.(((.((((((..(((((.(..((((((((..(((((((((.(..(((...(((.(((((((((..(((..((..((((.(..((.(((..((((..((..((((...(((((.....)))))...))))..)).))))...)))))..).)))).))..)))..).))))))))))).)))...).)))))))))))))))..))..).))))).)))))).)).)...))))).)).))))....))))))).))...)))..)))...))))))..))))))))))))....						3300007232_Ga0075183_10071861																	HHR	Hammerhead_3	HHR	3300007237	Wastewater effluent complex algal communities from Wisconsin, to seasonally profile nutrient transformation and Carbon sequestration - JI 9/18/14 A RNA	Engineered	43.0230	-87.8950	novel	True	False
NV_7efc29c7e1a011ef	3300007237_Ga0075177_1626186		img	390	470.0	1.205128205128205	0.5153846153846153	True	True	Hammerhead_3	Hammerhead_3	106.0	180.0	0.1		268.0	204.0	0.1		-192.63	0.6930946291560103	2	-169.12	0.6470588235294118	2															AAAAACACACUUCAGCACCUUCUGUGGAGUGGCAUCACCCUGGCUCGCCUUCGUGAUAAAGAAGUUAAACUUGACGAGGCUGGAGAUCCGGUUUCGUCGCCUUCCCACCAUCCUCAGUCCCGCGAAGGGUAGAGCUGAGCUGAUGAGGUCUUGGAGGACCGAAAUGGUGUUCGUCCGGUUCUGUGGGCAAAGCCUAGCAGAUACACUUUCGACGCCUGUUUCGACCUUCCCUGGUCUCGUCAGCCACGCAAUUCCGACGUGGGACAGGAGGGUUGUGGAAAAGGUGACUACCCUUUCUUCAACCUCGUUUUUGAAAAACUUCAUACCCGUGAAAGAAAGAGUGGGAGUUCCUCGCCCAACUGGUGGUAAGAUUCUGUUUUUCUCAGAAAG	(((((((..(((.(.((((.....(((.((((....((.((.((((..(((((((.....((((((......(((((((.((((((...(((...((((((((.((((.((((((.((((((((..(((.(..((((.((((((((((((..(((((..(((((((((((.((...(..(((((((((...))))).))))..).....))))))).))))))..)))))..)))))))))))))).))..))))..))))))))..)))))).))))..)))))))).)))...)))))).))))))).......)))))).....)))).)))...)))).)).))...)))))))...)))).))))....)))))))((.....))	(((...)))(((((((..((.(((.((((..(((((.(.((....(((...(((.(((((...((((.((((((........(((((((((.(((..((...(((.(((((.((((...((((..(((((.((..((....((..((((((.(((..(..(((.((((((((..((.((((...(.((.((((...(((...)))..)))))))...)).)).)).)))))).)))))..)..))).))))))..)).....))..)).))))).))))...))))))))).)))....))...))).))))))))).......))))))..))))..))))).)))...))).....)).).)).)))..)))).))).)).)))))))						3300006644_Ga0099767_1011486																HHR	HHR	Hammerhead_3/Hammerhead_3	HHR/HHR	3300007237	Wastewater effluent complex algal communities from Wisconsin, to seasonally profile nutrient transformation and Carbon sequestration - JI 9/18/14 A RNA	Engineered	43.0230	-87.8950	novel	True	False
NV_82e0606d608a6574	3300007239_Ga0075171_1062098		img	468	595.0	1.271367521367521	0.5683760683760684	True	True	Hammerhead_3	Hammerhead_3	142.0	209.0	0.1		342.0	269.0	0.1		-240.57	0.7014925373134329	1	-248.99	0.7228144989339019	2															AAAAACCAAGAAAAGCUUUCCUGCACCGUGGACGUGGCUCAAGGAUCCUAGCCGCAGACUCGAGUCCCCCACCCUCAGAGCGAAGACCAUGCCACACUUUCUAAACGAGACGGAUCUGGUCCUGACCAGGUUCGCCUCACCCUCAGUCCCGCGAGGAAGCAGCGCGGCUGACGAGUCAGUGAAGCUGACGAAACUGAGUAAGUCUUUUGUUGAAAAGAGAGAAGACCGGCAAAGGCCAGCCCUCCCCGUCUCCAUCUUUAAGAUGAAGGACCUACAAAGUACCCGUUUCGCUUUCACAAAGCUCUUCAGCUCAGCUUGCCCAAGUGGGGCUGAGGACGGGCAACCGGCAAGACCGGGAACCGGCCUCGCUAGGUUGGUGUGGAAGUUCAUAGUUCGGGCCUGGAGGACGAGGUUCGUGAGCAGGGACGCGAGAGCCGUACCAGCUGCAGGGUGUGCUAAUCCUUGGAG	.....(((((...(((..(((((((.(.(((...((((((..(..((((.(((((.((((...((((.(((..(((.((((...(((....(((((((.((((..((((.(((.(((((((.((.((.((((.(((.(..((((((((((((..((..(((((..((((((.((((..(((((((.((((..(((..(((.((((((((((..(((((..((.(((.((...(((.....))).)).)))))..)))))..)))))))))).)))..)))...))))..)).)))))...)))).))))))..)).)))))..))))))))))))..)))))))))))).)))))))..)))..)))).))))..)))))))..)))....)))))))..))).))))..)))).))).)).))))..)..))))))..)))).)))))))...)))....)))))..	..(((((((..(((....((((((.((((.(((((((..(.((((..((((((((.((((((((((..(((....((((((.....((((((...(..((((((((.((.((..(((((((((((((((((((((((((.(((.(..(((((.((((.(((((.(((.((.(((((.((...(((((.(((..(((((((((((((((...))))))))..(((((((((((((....))))))))))))).............)))))))..))))))))..))))))).))))).))))))).)))))..))..).))).))))))))).))).)))).)).))))))).)).))))))))))..)...))))))))))))....)))..))))))))))...)))....)).)))..)))).)..)))))..))))).).))))))...))).))))))).....						3300007239_Ga0075171_1062098																HHR	HHR	Hammerhead_3/Hammerhead_3	HHR/HHR	3300007239	Wastewater effluent complex algal communities from Wisconsin, to seasonally profile nutrient transformation and Carbon sequestration - JI 7/17/14 B2 RNA	Engineered	43.0230	-87.8950	novel	True	False
NV_5996c28fbd7f09ef	3300007239_Ga0075171_1209796		img	555	575.0	1.036036036036036	0.518918918918919	True	True	Hammerhead_3	Hammerhead_3	15.0	85.0	0.1		356.0	288.0	0.1		-333.86	0.7464028776978417	4	-330.81	0.7643884892086331	2															AAAACAAGGCCUCCGAGAGUAUACCCAGCCCUCAAGGGUACUGAAGAGAGAGGGUGGCUCCUCUCGAAACUCUCCCGGAGAAAAUCGUGGAACGAGAUCUUGAACUUAUCCUGUUCCUCCGGAAGGUGAGAGCUAGUUGGGAAAGUGUUUCUCGUGCUCCAGCGAUGAAACAUCUCACUCCUUGUCAGAAGGAGAAAGAGUUUCUCGACUGGGCAGAGAAACUUCUCUUCCAACAAAGCAAUCUCACCCAGGGAGUGAACAGAAAGGUUCUGAUCAGGUCCCUCGAGAUACUCUGGAAAGAGAUUUCGUCGGAAGCCACUCCGACUCAUCAGACCUCUGAGGCUGAGGUGAUCUCUGGAGGCCAAGUUGAGAAAGAUUCUCUUCACGCUUAGCCAAAGAGGGUCGGGACCGACUCGGUUCACUCCAGGUAUAACCGCUCCUGCAACCGUAGGAGUAGUGGGGUUAACCCACGUUCCAGCAGCUGCUGGCAGGUCAAGCCUGAGUGAGCGAGCAAGGUCCUCCCACCUAGGCGUUAGUGUGAUGAAGAUUUCUUUC	..(((..(((((((.((((..(((((((((.(((.((((.((((.(((.(.((((((((.((..(((((((((.((((((....(((.((.((..((((..((((((.((.(((((((((....((((((((((.(((((((.((.(((((((.(((.(((((((.(((((.(((..((((((.....))))))..))))))))))).))))))))))))))..)).)))))))..)))..)))))))...)))).))))))).)))))).))))..)).)).)))....))))))..)))).)))))..)).)))))))))..))).)))))))).)))))))).))))..)))))))))))..)))..((((((.((((.(((((((..(((...(.(((..((((((..((((.(((((((.((((...(((((((((((....)))))))).(((((.....)))))...(((((....)))))..)))...)))))))))))))))...))))))))).)...)))...))))))).).)))..))))))	((((((..(((.(.((((.((...(((.(((.(((.(((((..(((((.(((((((((..(((((.(((.(((((((..(((..(((((.....)))))...)))..)))))))..).)))))))..))).))))))..))))).)))))...))).))).)))..)).)))).)))).))))))..(((..(((((((((((((.(((.(((((((((.(((((((.(((..((.(((((((((..(((((.(((((.((.(((.(..(((.(((((..((((.((((..((((((((.((((..((((((((..(((..(((((.((((..((((((((((((((.((((((((((((.((((((.....)))))).)))).))))).))))))).))).))))))).)))).))))).)))))))))))...))))))))))))...))))..))))..))))).)))..).))).)))))))))))).).)))))))).))..))).)))).))).)))).)))))))))).)))).)))))))..)))..						3300007228_Ga0075175_1468743																HHR	HHR	Hammerhead_3/Hammerhead_3	HHR/HHR	3300007239	Wastewater effluent complex algal communities from Wisconsin, to seasonally profile nutrient transformation and Carbon sequestration - JI 7/17/14 B2 RNA	Engineered	43.0230	-87.8950	novel	True	False
NV_2e7f39f28ad5bcfb	3300007239_Ga0075171_1328551		img	1048	1078.0	1.028625954198473	0.4809160305343511	True	False		Hammerhead_3					743.0	689.0	0.0011	39.7	-482.28	0.7025738798856054	8	-443.95	0.6892278360343184	10															AAAAAAUGAAAACUGAUCCCACACGAUUUCGAAGUACGCAUGCCUUACUCCGGACUCUCGAUAUGUUACCACUCGCAUUGCGAAUUCUCCGUGGUUACCAACCUGAGGUAUUCGCCUAUAGAGCGUGGUCCCCUCAGAGAUUACCAGAAGUUAGAAGAAUUGGUGUAGGAUACAAGGACAAGGGUCAUCUCUCAUCUGCUCCUUCGUGGAAGGACCAGAUUGUUUUCAUAGAGGAUGAUGACCAGCCCUCUGGUGGGUUUCUUGACCUGCUUCUUCACCGCCUCUCUUCGGAUCCCGAUCUUCGGGUAGUCCGGACUGAAGAGUCCUAAGAAGGACGAAAGAGGAUGAAAUGGGACAAGGAGUGUAUCAGAGCCCCUCAGGGGUGCUUUUCGGAUUCAUCUUGACACCUCAAGGUAAUGGACACCAAAUCUUCCAGAUGCCCGUCAGCGGGAAAGAGGAGUUUUUGAGACUGUUGCUCGACGAAAACAUGAGUCAGGAGAAAAGGUCGAAAAUCUUGAAGAUGAUCGACGAAGACUACCAGGCUCUGUUGAAGAAGAGAACAGCAACUCAAUCUCCACCUCCUGUUGGUGGAAAAUCCAGUGAGAUAAAGGUCCCACCGAAGAAGUGAUUUAGAGGAUUUCGAAGGAAGAUCUCCCAAGAUCAACCUGAUUUCCUUAGUUCUAGAUCAUCCCAGUUUCGGCUUCCGAGCCUCAUCAGUCGCAGGUUCUACCGCGAUACUGGGAAUCUGGAGGGCGGUUGAAGGAAAAGGAAAGAGAAAUACUCCAGUUUUUCGGGGGUUCAUUGCUCCUGAAUACAACUGACCCGCCAACGCGGGUGAGAGGGAGAGUGACUCUAGCCUCUUUCCGUCACCACUUUCAACCCAACUGGGUUUUUCUGUUGAGAUCUACGCAUCCAGCGGAAGAAUAUCUUCAGUGGUUGAUCUCGAAGUACUGCAUUGGGAGGUUGAACAAUUCAGAGAGAACCCUGAUGAUCUGGAUAGCCUCAACGAGAUCAGAGUGGUGUCGACUUCUAUUUCUUCUCGAGAGAG	((.(((((((...((((.((((.((((((((..(...((...((...(((.((.(((((((..((((....(((.((.((((....((.((.((((((((..(((((((((((.((..(.((((((((((.(..((((((...((((..(((.((((...(((((..(((....(((.(.(((((((.((((((((((.((((((...)))))).))))).(((.((((.....)))).)))....(((((((((..((((((..(((..((((((((((((...((((((((((((....((((((((.(((((((((.(((..((..((((..(((((..((((((..((((((((((((...(((((((((((....))).)))(((((((.((.(((.(((((.((..(((...((((.....((((((..(((..((((((((((((....((((...(((((.(((((.(((..(...((((.(((((.((((.....(((((..((((...))))..))))).....)).)).)))))))))...)..))))))))...))))).))))...))))))))))))...)))..).)))))....)))).)))...)).))).)).))).)).)))))))...(((((....)))))...))))))))))).))))))..))))))...))))).))))..)).))).)))))).).))..))))).)))...)))).))))))))))))).)))))))..))).))))))..)))).(((((.(((((((((.....)))))))))...)))))((((((....)))))).))))))))))))))))).))))...)))..))))))))).)))....))))...))))))..).)).)))))).)).)..))..))))))).))))))).))))).)).))...)))).)).)))....))))..)).)))))...)).)).)....))...))..)..))))))).).)))).))))..))).)))).))(((....)))	(((....)))(((((((.((((.(((..((((..((((.(((..((.((...((..((..((.(((..(((((.((..((((...((((.((.((((((.(((((..(((((((..(((.(.(((((..((..((((.((((.(.((((..((((...(((.(((((((..(((..(((((..(((..(((((.((.(((((((((...((.((((((....)))))).)).(((.((((((((..((((((((((......((((.(..(((((....(((((((.((((.((((((((..(..((((.((.(((.(((((...(((.((((((.(((.((.(((((.(((((..(((((((....(.((.(((((.((((((..(((((....)))))..).((((...((.(((....((((((((((((((((......)))))))))).((((((((.......))))))))(((((..(((((((((..(...(((((((.(.((.((.....(((((..((((...))))..))))).....)))).).))).))))...)..))).)))))))))))....(((.....((((....)))).....)))......((((.....))))..))))))...))).))...)))).(((.(((....)))))))))))....))))))).)....))))))).)))))..))))).))..))).))))))))).))))))))..)).))))..)...))).))))))))))))).)))...)))))..).)))).)))..)))..)))).)))).)))).)))(((((.((((((...)))))).)))))))))).)))).)).).))))...)))..))))).))).)))))))...)))....))))..))))).))))))))..)).)))))).)))))))))).....))))).))).))).)).))).)..))))..)))))))))).))))..))...)).).)..))).)))).))))..)).).)))))))))))						3300007228_Ga0075175_1008471																	HHR	Hammerhead_3	HHR	3300007239	Wastewater effluent complex algal communities from Wisconsin, to seasonally profile nutrient transformation and Carbon sequestration - JI 7/17/14 B2 RNA	Engineered	43.0230	-87.8950	novel	True	False
NV_05dbfbc80a55954d	3300007239_Ga0075171_1328672		img	409	439.0	1.073349633251834	0.5281173594132029	True	False		Hammerhead_3					213.0	160.0	0.00078	40.2	-196.01	0.651219512195122	5	-175.65	0.6170731707317073	2															AAAAAAAGAAACUUCCCUCUUCCCCACUCCACCAAGGGAUACUGGGCUUUCUGCCCGGCUGAUGAGACCAAAGUUAGGUCGAAAUCCCGUUACCUUUACCGAAGUGAUCUGGGGAGUCUUCUUCAGAGAGGACUUUCUGUGUCUUACGGGGUUGGGGAUGGGGAGUUUCGCCCUUACAGGCUCUUCAGUCGGGAGCAUAGCCCGAGACUCCAGGUGGGUGAGGUUGAGGGUAAGUUUCAUAUUCUCAGUUCUCCCGCAGGUGGUGAGGCAGCUGGUGAAUAAGUUGUCCGCCCGUGUACCUGAGGAACCUAAUGAAGAGCUUUCUCUCUCGAGGGAAACCCAAUCUAUCGAUCCCAGUGCCGGCAGGGGCCAAAUUUCCGAGGCGACCUUCCCGAAGCGAUAUACUAUG	.......((((((((((((..((.(((.(((((...(((..(((((((.(((.(((((((((.(((.((...((.(((.((((((((((((.((....(((.((.(((.(((((((((((((....))))))))))))).))))).)))....)).))))))..)))))).))).)).))))).))))))))))).).))))).))..))).)))))))).))..))))).)))))))...(((((((.......(((.(.((((.(((((((........)))))))))))).)))..))))))).......((((((....)))).))..((((...............)))).((..(((.(((((((..........)))..)))).)))..))...........	((.......((((...((..((((.((....(((..((.((((.((((......((((((....((..((((((..(((....))).)))))).))....))))))...))))...)))).)).......)))....)).))))..))....))))......))((((...(((((((.(((((..(((((((((((.(((..((.(((((.(.((((((.((((.(((((.((.(((.(((((.((((....((.....(((.(((........((((.(((....))).))))..........))))))....))....))))))))).))).))...)).))).)))).)))).))).)))))))..)))...))))).))))))..))))))))))))...))))						3300006376_Ga0079101_1013566																	HHR	Hammerhead_3	HHR	3300007239	Wastewater effluent complex algal communities from Wisconsin, to seasonally profile nutrient transformation and Carbon sequestration - JI 7/17/14 B2 RNA	Engineered	43.0230	-87.8950	novel	True	False
NV_047846ac70cb8940	3300007239_Ga0075171_1390038		img	355	395.0	1.112676056338028	0.4619718309859155	True	False		Hammerhead_3					272.0	188.0	9e-05	43.8	-141.92	0.6713483146067416	8	-143.81	0.648876404494382	7															AAAACAAGACACAGUUGAAUACUCCAAGCACACAUUCGACCAAAGAGUGUGUAGUGUUACAGCGCACGUUGAAAUAGUGAUAGGCUUACUCAAUCUGUAAACCGCCUAUGUCCGUGUGAAGUGUUGAUUGAGAUUCUUCUCUCAACGCGCGACUACCCACAUGAUGGUCGUAAAAGUACUUGUGGAAGUGCUGUUUCGUCCUGCGUGUCCCUGUGCGUUGCACACGGUCGACACCUGGACUCAUCAGUACAGUAUUCAACUGUAGACAGCGUCUCAUUAAAUAGUUAGUGAUCGAUACUCGACAUAGGUCCGUUCCCUUAGUAGGUAACGAACGGAGUGGUAGCUUGCACCACAU	..........((((((((((((((((((.((.....((((((..(.(((.(((((((.....((((((..((.((((.(...((.((((.......)))).)).))))).))))))))..(((((((..((((....))))))))))))).))))).))).)..)))))).....)).)))).)...((((((....((((.(.((((((((((((...))))).))..)))))).))))....)))))))))))))))))))((((...))))((((((....)))))).((((...))))......((((((((((....)))....)))))))(((((.......)))))..	((((((((.....))))))...((((((..(((....)))..))))))....(((((...))))).............))((((((..(.(.(((((((((((((((.(((.(..((((..((((.(.((.(((((...))))).)).))))).))))..).))).)).....(((((((.....((((((....(((.(((((((((((((((((((....)))).........(((....))).(((((.(((((((.......)))))))...).)))).)))))))))).......))))).)))....)))))).....))))))).)))))))))))))).).))))))						3300001809_JGI20220J20339_1006448																	HHR	Hammerhead_3	HHR	3300007239	Wastewater effluent complex algal communities from Wisconsin, to seasonally profile nutrient transformation and Carbon sequestration - JI 7/17/14 B2 RNA	Engineered	43.0230	-87.8950	novel	True	False
NV_04ea59ba8314bc2d	3300007239_Ga0075171_1470138		img	1009	1079.0	1.069375619425173	0.4182358771060456	True	False		Hammerhead_3					439.0	385.0	1.6e-05	46.5	-381.31	0.698019801980198	7	-403.57	0.6861386138613862	7															AAAAAGACUACUAUCUUUUUCUGACCGUCGGUGAAUUCGACUCGGGCCCGCCCGGGAAUGUUAUCUUCACCCUGAAGAGAACCAAAAGUUCGAAACGGAAACCAAGAAAAUGAGUGGAUGGUCCAAUUUCAUUUAUUCCCGAUCACGGAAAAGGUCAAUUUCUGUCAAAAGUUUGACGGUCAGAUUGGUGACCAUGGUUGCUUUCCUGAAUUGAUCCAGAACUUGUCGUUGAUACUUGGCAUCGCCAAGGAAUCCCAACAAAGCUGGAUACAAAAUUUGGUUAGCAGCAUCUGUCACUAUCUUUCUAUCAAUAUUGUCAGUAUCGAUCUCAACAUAGAUAGGAAAUUUGAGAACUGUUCUCAUAUCACAAAUUUUAAUUGGUAUUUCCGCUUUCGUCCUAAAGGACUCAUCAGGGGAGGAAAACACCUCCCGAGCGGCCCAGUCAUUUACACUUGGGCUCAGAAAAGAUCAGUUGUCUAAUUUCUCAUGUUAACCAUACUCUUAAAAUCGGUCUCGGAACGUAAACUUGGUUCAUUCCGCACCAGCCGUUGGAAGUCUUCAGACAACCUCGCGAAUACACUCACUGAAACGUUUUGGAACGUUAGGAGCUCUUGCCGUAAGUUCACAUUUAUCGAGUACUUACAGUUAAAAGUUCUACUAGGAAAAGCCUCAUUAACCGAAGUUAAGUGUUGUUAUGACGCUCCUGGAGUACUAACUGAUGAACUGUUCAUCUCGGCUCUUCGAGCCUGGAAGACAGAUUUACCUGAGAGUCUCCUAUGGAAACGACUGCAACUACUGCAACGAUUAGAAGGAAGAUCAGAGUGGUCCUUGAACCUGUUUUAUACAUAUGAUAAUGUAAUUAAAUACGACAUAGAACUUUCCCGACGCUCAAUUCGUAAAGUUAAGAAAUAUUCGGGGUACGUAAGAAACUCUUCCGCAGUUGGAAGCAAAAGAGGAACUAGGAUUCACAUACCAGAACCUGAAAUAGGGGAGUGGAAUACUAACGUAG	(((.((((.((((((((((.((((((....((((((..((((.(((((.((.(((((.((((.(((((.((((((.(((..((...((..(((((((((((((((.(((((((((((((((.......))))))))))..((((........)))).....(((((((....)))))))..((((.((((((....((((((..((....(((((((((...((((.(..(((.((((((...))))))..))).).))))..)))))).))).....))..))))))....))))))))))(((((((.((.(((((......))...))).)).))))))).((.((((((...)))))).)).....)))))..)))))..))))).)))))..))...)).))).))))))))))).))))..))))).))))))))))))))))).....)).))))))))))).))).))))..)))((.((((((.((((.((((((...(((((((.((...((.((((((((((.(((.((.(((((.((.(((((..(((..((.(((.(.((((((..((.(((...(((..((((..((((.((((.(((((.((((((((.(((((.((((.(((...((((....(((..(((((..((....(((..((((.((..((..((((((((...(.((.(((.((((.(((..(.(.((((((((.(.(((.(((((...))))).))).))))).)))).).)..)))))))...)))..)).).))))).)))))..)).)))).)))....))..)))))..)))....))))....)))...)))))))))))))...)))).)).)))...)))).)))).))))..)))..)))..))...))))))))))..))..)))...))))))).)))))..))....))))))))))).)).))...)))).))).))..)))))).)))).....))))))))	((..(((((....((((((....(..((.((((.(((.((((((((....((((...((((((..(((.(((.(((((..((((..(((.(((((((((((..((((.....(((..((((((((.((((..(((((.(((((((.....((((((((((....((((...((((....(((..(.(((..((....((((.((((((..(.(((.((((..(.((((.((...(((((((..(.(((.((.(((((.((..(((((...)))))..)).).)))))).))).)..))).)))).)))))).)....)))))))...)..))))))..))))....))..))).)..)))....))))..))))..))).)))))))...)))))))))))))))).))))).)))..))).....)))).))))))).).))))))..)))).)))))..))).))).)))))).))))...)))))))).))).))))))..)...))))..)))))))...))(((..((((.(((.(((((((((((.(....(((....(((((((((((((((((((.((((.((.((((((((.(((.((...((..(((((.(((((..(((((...(((((((.((..((....))..)).))))))).(((((.((((((...((......)))))))).)))))..((((.(((((..(((.((((..((.....(((.((((((.(((((((.(((..((((((...)))))).)))..)))))))..)))))))))....))..))))..))).)))))..))))....(((((....)))))............((((((....)))))).((((((...((((...)))).))))))..)))))))))))))))..))...))..))).)))))).)).)).))))))))))))).))))).)))))....)))....).)))).)))))))))).)))).)))						3300007239_Ga0075171_1470138																	HHR	Hammerhead_3	HHR	3300007239	Wastewater effluent complex algal communities from Wisconsin, to seasonally profile nutrient transformation and Carbon sequestration - JI 7/17/14 B2 RNA	Engineered	43.0230	-87.8950	novel	True	False
NV_7d3dcaf26a2de17f	3300007240_Ga0075176_1013165		img	1045	1145.0	1.095693779904306	0.4947368421052631	True	False	Hammerhead_3		152.0	206.0	0.00026	42.0					-460.7	0.7007648183556405	4	-482.93	0.6797323135755258	8															AAAAACCCAGUUGGGUUGAACGUGGUGACGGAAAGAGGCCAGAGUCACUCUCCCUCUCACCCGCGUUGGCGGGUCAGUUGUAUUCAGGAGCAAUGAGCCCCCGAAAAACUGGAGUAUUUCUCUUUCCUUUUCCUUCAACCGCCCUCCAGAUUCCCAGUAUCGCGGUAGAACCUGCGACUGAUGAGGCUCAGAAGCCGAAACUGGGAUGAUCUAGAACUAGGAAAUCAGGUUGUUCUUGGGAGAACUUCCUUCGAAAUCCUCGUUGUUCACUUCUUCGGAGGAGACUUCUUCUCUCCGGGAUUUUCGUUGUUGGGAGGUGAGGCUUGUGCUGUUCUCUUCUUCAACAGUGCCUGGUAGUCAUCGUCGAUCAUCCGAAGGAUUUUCGACCUUUUCUCCUGGCUCAUGUUUUCGUCGAGCAACAGACGCAAGAACUCUUCCUUACCACUAACGGGCAUCUGGAAGAUCUGGUGUCCAUUUCCUUGAGGUGUCACGAUGAAUCCGAAAAGCACCCCUGAGGGGCUCUGAUACACUCCUUGUCCCAUUUCAUCCUCUUUCGUCCUUCUUAGGACUCUUCAGUCCGGACUACCCUGAAAUAGGGAUCCGAAGAGAGGCGGUGAAGAAUCAGGUCAAGAAACCCCCCAGAGGGCCGGUCAUCAUCCUCUAUGAAAACAAUCUGGUCCUUCCACGAAGGAGCAGAUGAGAGAUGACCCUUGUCCUUGUAUCCUACACCUAUUCUUCUUACUUCUGGGAGUCUCUGAGGGGACCAGCUCCGGUAGGCAAAUACCUCAGGAUGGUAACCGUGGAGUAUUCGCAAUGCGAGUGGUAACAUAUCGAGAGUCCGGAGUAAGGCAUGCGUACUUCGAAAUCGUGUGGGAUCUGUUUUAUCUCUUUCUCUCUCGAGAAGAAAUAACAAUCGACUCCACUCGGCUUUCGCUGACGCUAUCCAGAUCAUCAGGGUUCUCUCUGAAUUGUUCAACCUCCCAAUGCAGUACUUACACACCAACCACUGAAGAUAUUCUUCCGCUGGAUGCGUAGAUCUCAACAG	(....(((((.((((..(((...((((..(((..(((((.((.(((((((((...((.((((((....)))))).)).(((.((((((((..((((((((((......((((.(..(((((....(((..(.(((((.((((((((..(..((((.((.(((.(((((...(((.((((((.(((.((.(((((.(((((..(((((((....(.((.((((.((((((((.(((..(((.(..(((..((((......(((((((.((((((...((((((.(((...(((.(((((.((.(((((((.(((((((.(((.((((((((((((((..(...(((((.(((.((.((.....(((((..((((...))))..))))).....)))).))).).))))...)..))).))))).))))))..)))..)))).))).))))))).))))))))))...))).)))...)))..))))))..)))))))...)))))))..)))).))).))).)))))....)))).)).)....))))))).)))))..))))).))..))).))))))))).))))).))).)).))))..)...))).)))))))))).)..)))...)))))..).)))).)))..)))..)))).)))).)))).)))(((((.((((((...)))))).)))))))))).)))).)).).))))...)))..))))..)))..))))...)))))....)(((..(((((..((((((((.((..((((.((..((.((((....((((((((((.(((.((.(((.(..((((..((((((((((.((((..((...((((.(..((((((((.(((((.((.(((((((.((((.(((....))))))).)))).))).)).))))).))).)))))..)))))...))..))..)).)))..))))).))..))))...)))).)).)))))))))).)))....))))))..)).))))..)).)))))).))...).))))..)))	(((..(.((((...((.(((.(.((..((((((((.(((((((.(.((((..((((.((((.((.(((....((((..((.(((((...((.((.(....((...(((((..(((((..((.((((.(((.....((((((((((((....))).)))))))))....))).)))).)).)))))..).))))...))...))).)).)))))))..))))....))).)).))))..)))).)))).).))))..)))))))))))..)).).))))).)))).)..)))(((..(((((..(...(..((((.((((..(((....(((.(.(((((((.((((((((((.((((((...)))))).))))).(((.((((.....)))).))).......((((((.(((((((..(((..((((((((((((...(((((((((((....((..(((((.(((((((((.(((..((.(((((..(((((..((((((..((((((.(((((...(((((((((((....))).)))(((((((.((.((((..(((.((..(((...((((......(((((..(((...((((..(((..(((..(((..((((.(.(((((.(((..(...((((.(.(((.((((.....(((((..((((...))))..))))).....)).)).))).)))))...)..))))))))).)))).))).))).)))..))))...)))..)))))......))))..)))...)).)))....)))).)).)))))))...(((((....)))))...)))))))))).))))))..))))))...))))).))))).)).))).)))))).).))..)))))..))....))).))))))))))))).)))))))..)))...))))))).))))))...(((((((((.....)))))))))..(..((.((((((....)))))).))..))))))))))))).))))...)))..))))..))))..).)..)))))..)))						3300007228_Ga0075175_1008471																HHR		Hammerhead_3	HHR	3300007240	Wastewater effluent complex algal communities from Wisconsin, to seasonally profile nutrient transformation and Carbon sequestration - JI 8/11/14 B green RNA	Engineered	43.0230	-87.8950	novel	True	False
NV_a2a660be2c883adf	3300007240_Ga0075176_1391877		img	345	365.0	1.057971014492754	0.4376811594202898	True	False		Hammerhead_3					71.0	14.0	0.0079	36.5	-126.17	0.684971098265896	8	-119.57	0.6560693641618497	6															AAAAAGUACUUGUGAACCGUUUCGACCUUUCAGGUCUCAUCAGUACGAAUAAUCCAAUUCGUAUACGGUGAUCCAAUGACAUUGUGUCCCGGUGUAGGAAAUAAAUUUUCAACCAGGUACAGGAGUGUAAUUAGCUCCGAAGUAGAUUAAUUAGAUACUUGACACAAUCGAGGGGAGCGAGAGACCAGACAUACACUGUGUGUAUACUUGACACUACGGUGAUCCAGUGACGUUGGAUUCCGGUGCAGGAAAACACAGCUGUGCGCACGUGCACUAGUUGCCGUGCGUAACUCUGGGUGAAUAUACUUUUGUUAGUAUAUCCAGUCUACUCACAUGAAGGACUGU	....(((.(((((((..(((((((((((...)))))(((((.((((((((......))))))))..))))).((..(((..((((((((((((...(((((....))))).))).))....(((((.......))))).(((((..(.....)..))))))))))))))).))))))))((((.........(((((((((.....((((.(((..(((.(((((((.....)))))))))))))))))...)))))).)))(((((((.(((.....))))))))))..))))((.((.(((((((......))))))).)).))...)))))...)).)))..	((((((......(((((.((((((((((((((......)))))))))...((.((((.(((((((((.....))).))))))...)))).)).......(((((((.(((((.......)))))..)))..))))..(((((((((...))))))).)))))))))))).......))))))(..((((((.....(((((((.((((((.(((((.(((....(((.((((((.((((.....))))....)))))))))...))).))))).))........)))).)))))))...(.((((.(..(((((...)))))..).)))).)....))))))..)						3300007228_Ga0075175_1493246																	HHR	Hammerhead_3	HHR	3300007240	Wastewater effluent complex algal communities from Wisconsin, to seasonally profile nutrient transformation and Carbon sequestration - JI 8/11/14 B green RNA	Engineered	43.0230	-87.8950	novel	True	False
NV_94862b610b59845a	3300007240_Ga0075176_1648490		img	360	390.0	1.083333333333333	0.2722222222222222	True	False		Hammerhead_HH9					127.0	55.0	1.3e-05	39.4	-118.5	0.6897506925207756	8	-136.18	0.7229916897506925	8															AAAAAAAAUUUUUUGAGAGAACCAAUUAAGGUUUUAUAUAUUUUUAAAUUAGCUAUAGUGCCAAACCUGCAGUUCUAGACCGGUUUCGUCCUUAUUAGGACUCAUCAGUAGAACACAGCAAGUUUUGGCACCAUAGCUAUAAAAUCACAUCAUUUAUACAAGAUAAAUGACAAAUAAAAACAAGGUUUUUCAACUCUUGUUUUUUGAUCUUAUUACAUGAUCAGCUAAUUUUUAUACAUUUUCAUAAUAUUUAUAUUAUGCAAUAUUUACCAUUUUCAAUUCUGAAAAUAUACGGCAAAUGCAUGAAAUAUUAUUACUAAUGUAUAAAAAUAUAUAAUGUCUCUAAACGAGCGCCAUCUC	(((((....)))))(((((((((......))))))......(((((...(((((((.(((((((((.(((.(((((..((.(((...(((((....)))))..))).)))))))...))).).)))))))).)))))))))))).....((((((((.....)))))))).....((((((((((((....))).)))))))))(((((.........)))))....(((((((((((((...((((((((....(((((((...(((.(((((((((....)))))))....)).))))))))))))))))))....))))))))))))).....(((.(((.....)))...))))))	(((((((.((((.....))).).))))..(((((((((((((....(((((((((.(((((((((((((....(((((....)))))))))))))...))))).....)))))))))...)))))))))))))....(((((.........)))))(((((((((.(((....))))))))))))....(((((((((.....)))))))))(((.(((((((((((((((((((((.(((((...(((((((((.(..(((((....)))))...).))))..))))).)))))))))))))))))))))...))))).)))....((((......))))..)))(((((....)))))						3300007240_Ga0075176_1648490																	HHR	Hammerhead_HH9	HHR	3300007240	Wastewater effluent complex algal communities from Wisconsin, to seasonally profile nutrient transformation and Carbon sequestration - JI 8/11/14 B green RNA	Engineered	43.0230	-87.8950	novel	True	False
NV_89473ef43bf2e861	3300007240_Ga0075176_1648494		img	1062	1092.0	1.028248587570622	0.3032015065913371	True	False	twister-P1		311.0	391.0	1.3e-07	50.2					-431.37	0.7140169332079022	19	-346.92	0.6575729068673566	20															AAAAAAGCUGAUCACAUUUUUUCGCGCUUCGUAUAAUAACGAAAUUGUCGGGAAGGUGUGUAUAUAUACCUAAUAAAAUCUAAAUAGGUAUACGUAUAGUAUUAAUAUCUUAUUAAUACAAUUAUACGCGCUAUAUUCUUUCUCAAGAGAAAUUGUCUGUAUAGUGACAUUGUGAAUAUGAACUAACUUUAAUUAGUCGGUAUCAUAAAUGAAUUGCCUUCAUUGGCUGUUCAGGUUCAGUUUCAAAAUAUAUAAAAUAAAAUUAAAAUUUUGAAAAUUUGGACCACAAUAUAUAUACAAAAAUAAUUAUCCAAUAAUGCGGCUAAUGCCGCUGACCUUAAUUGGUUGGCGGUAUUAUAGGUUCUAAGCCCUAGUAAAUGCAGAAGAUUGAAUGAUUGACACACACAAAGUUUGGCCUUAGUAAUAAGGUCAAUGUUUGUGUGUCCAAAGUAAUAAAGUUGAAAUGAUAUUUCUAAUAACGAUAUUGUACCAUUGAUUUGGUACAUACAUUGUAGUAGAAGAUUUAUAUUUCUUCCUAAUGGAUGAAUCAAUGGUAAUAGAUAAAAUAAAUAUCAUACUUGUUUCGAAAAAUAGAGAAUAUAUAGGUCUUAGAAUUUCAAUGAAUUUGUGGCGCAACGGUUGCUAAGUAAAGUCGUAAUAGACUAAUAAUAGUACGUUGUUAAAACAAAUUUUGAAAUAGGAAUAUAUAUAUCUCUAUUGAUUACUUGGACAUACGAACACACUUUGUGUGUUAAUCAAAACAAGCUAUUGUGUUUGUUUUGGUUUGGAAACUCCAUACUUACCCUCCAAGGUAGGAGGGUUGUAUGGUUUCCGCAUAUGGAUUGUUAUAUAAUAACAAUUUGUAUAUGUCACACAUAAAGUGUGACAAUGUUGCUACAGCAUCAUGCAGUACUCAUCAGCGUAUAGGUUUUACCUGUAUGUUUGAUAGCUGUAUUGAAAAUGAUUUUUCAUUUACAUUUCGUUCCAAUUCUGGGAAUAUACUUACUUUUAAUAGUUGAUAUAUUCCCCUUUGAAUUGCCUACACAUAUGUAAACAUAUGAG	......((((..((((((((((((((.(((((......)))))..)).))))))))))))(((.((((((((............)))))))).)))..(((((((((...)))))))))....(((((.((.((.((((((....)))))))).)).)))))(((((((((((...((((((((.(((......))).))).)))))..(((((.(((......))).)))))((((((((((((((((..................)))))))))..))))))).....(((((((((((.(((((.(((((...((((((.((((((((((((((......)))))))))))))).((..((((((((..(((((((((((.((.(((..(((((((((((((..(((((((((((((....)))))))))(((((((((((((((.(((((......(((((.(((..(((.((.(((((..(((((((......)))))))...))))).))...)))..)))))))).(((....))).(((.((..((((...((((.......)))).)))))).)))....(((((((((((((((..(((((...(((((..((((((((...((((((..(((((.....((((......)))).....)))))))))))....)))))))))))))))))).))))))).)))))))).)))))))))))))))))))).)))))))))))))))))...))).)).)))))))))))..))))))))..))((((((..(((((((......))))))).))))))...)))))).))))).)))))..........)))))))))))(((((.....)))))))))))))))).)))).(((((((((..(((..(((((((((((...))))))))))))))..)))))).)))((((((....)))))).......((..((((((.(((((((((...(((......)))...)))))))))....))))))...)).((((((....))))))..	((((...(........(((((((.((((((....((((((((((..(((......)))..)))))))))).))))))........((.((((((....)))))).)).((((((.((((..(((.((((((.......))).)))))).........))))))))))........(((((((.....)))))))(((((((((.((((((...))))))(((((.((((((...((((((.(((((((......)))))))..)))))).(((....)))((((((((.(......).))))))))....((((((((((((((((.((.((((((((((((.((((((((.(((((((...((((((((((((((((.....(((((..(((.....((((......)))).....)))....)))))....)))))))..)))))))....))...))))))))))))))).........(((((((((((((....((.(.((((((((((((((((.((((.((((((........)))))).....)))).))).....)))))))))))....)).).))....)))))))))....)))).))))).))))))).)).)))))((.(((((....))))).)).)))))))))))((.(((((..........)).))).))((((........))))((((.((((..(((......)))..)))).)))).))))))...))))).......)))))))))((((((((((.((...(((((((((..(((.......)))...))))))))).)).)))((((..(((......)))..))))..(((((.((.((((......)))).)))))))...)))))))..)))))))........)...))))(((((....((((((((((...(((((((((...))))))))))))))))(((((((.(........).))))))).....((((..(((.((....((((((......)))))))).)))....))))....))))))))						3300007240_Ga0075176_1648494																Twister		twister-P1	Twister	3300007240	Wastewater effluent complex algal communities from Wisconsin, to seasonally profile nutrient transformation and Carbon sequestration - JI 8/11/14 B green RNA	Engineered	43.0230	-87.8950	novel	True	False
NV_d4004287f432a187	3300007240_Ga0075176_1648496		img	1009	1039.0	1.029732408325074	0.4182358771060456	True	False		Hammerhead_3					439.0	385.0	1.6e-05	46.5	-381.77	0.696039603960396	7	-406.1	0.698019801980198	2															AAAAAGACUACUAUCUUUUUCUGACCGUCGGUGAAUUCGACUCGGGCCCGCCCGGGAAUGUUAUCUUCACCCUGAAGAGAACCAAAAGUUCGAAACGGAAACCAAGAAAAUGAGUGGAUGGUCCAAUUUCAUUUAUUCCCGAUCACGGAAAAGGUCAAUUUCUGUCAAAAGUUUGACAGUCAGAUUGGUGACCAUGGUUGCUUUCCUGAAUUGAUCCAGAACUUGUCGUUGAUACUUGGCAUCGCCAAGGAAUCCCAACAAAGCUGGAUACAAAAUUUGGUUAGCAGCAUCUGUCACUAUCUUUCUAUCAAUAUUGUCAGUAUCGAUCUCAACAUAGAUAGGAAAUUUGAGAACUGUUCUCAUAUCACAAAGUUUAAUUGGUAUUUCCGCUUUCGUCCUAAAGGACUCAUCAGGGGAGGAAAACACCUCCCGAGCGGCCCAGUCAUUUACACUUGGGCUCAGAAAAGAUCAGUUGUCUAAUUUCUCAUGUUAACCAUACUCUUAAAAUCGGUCUCGGAACGUAAACUUGGUUCAUUCCGCACCAGCCGUUGGAAGUCUUCAGACAACCUCGCGAAUACACUCACUGAAACGUUUUGGAACGUUAGGAGCUCUUGCCGUAAGUUCACAUUUAUCGAGUACUUACAGUUAAAAGUUCUACUAGGAAAAGCCUCAUUAACCGAAGUUAAGUGUUGUUAUGACGCUCCUGGAGUACUAACUGAUGAACUGUUCAUCUCGGCUCUUCGAGCCUGGAAGACAGAUUUACCUGAGAGUCUCCUAUGGAAACGACUGCAACUACUGCAACGAUUAGAAGGAAGAUCAGAGUGGUCCUUGAACCUGUUUUAUACAUAUGAUAAUGUAAUUAAAUACGACAUAGAACUUUCCCGACGCUCAAUUCGUAAAGUUAAGAAAUAUUCGGGGUACGUAAGAAACUCUUCCGCAGUUGGAAGCAAAAGAGGAACUAGGAUUCACAUACCAGAACCUGAAAUAGGGGAGUGGAAUACUAACGUAG	(((.((((.((((((((((.((((((....((((((..((((.(((((.((.(((((.((((.(((((.((((((.(((..((...((..(((((((((((((((..((((((((((((((.......))))))))))..((((........)))).....(((((((....)))))))..((((.((((((....((((((..((....(((((((((...((((.(..(((.((((((...))))))..))).).))))..)))))).))).....))..))))))....))))))))))(((((((.((.(((((......))...))).)).))))))).((.((((((...)))))).))......))))..)))))..))))).)))))..))...)).))).))))))))))).))))..))))).))))))))))))))))).....)).))))))))))).))).))))..)))((.((((((.((((.((((((...(((((((.((...((.((((((((((.(((.((.(((((.((.(((((..(((..((.(((.(.((((((..((.(((...(((..((((..((((.((((.(((((.((((((((.(((((.((((.(((...((((....(((..(((((..((....(((..((((.((..((..((((((((...(.((.(((.((((.(((..(.(.((((((((.(.(((.(((((...))))).))).))))).)))).).)..)))))))...)))..)).).))))).)))))..)).)))).)))....))..)))))..)))....))))....)))...)))))))))))))...)))).)).)))...)))).)))).))))..)))..)))..))...))))))))))..))..)))...))))))).)))))..))....))))))))))).)).))...)))).))).))..)))))).)))).....))))))))	((..(((((....((((((....(..((.((((.(((.((((((((....((((...((((((..(((.(((.(((((..((((..(((.(((((((((((..((((.....(((..((((((((.((((..(((((.(((((((.....((((((((((....((((...((((....(((..(.(((..((....((((.((((((..(.(((.((((..(.((((.((...(((((((..(.(((.((.(((((.((..(((((...)))))..)).).)))))).))).)..))).)))).)))))).)....)))))))...)..))))))..))))....))..))).)..)))....))))..))))..))).)))))))...)))))))))))))))).))))).)))..))).....)))).))))))).).))))))..)))).)))))..))).))).)))))).))))...)))))))).))).))))))..)...))))..)))))))...))(((..((((.(((.(((((((((((.(....(((....(((((((((((((((((((.((((.((.((((((((.(((.((...((..(((((.(((((..(((((..(((....(((..(((.(..(((((.(((.((((((.(((.(((..(((.(((((.(((.(((..(((((((..((((.(((((..(((.((((..((.....(((.((((((.(((((((.(((..((((((...)))))).)))..)))))))..)))))))))....))..))))..))).)))))..))))..)))))))....))).)))..))))).)))...)))))).))))))...))))))))..)))).)))...)))..)))))))))))))))..))...))..))).)))))).)).)).))))))))))))).))))).)))))....)))....).)))).)))))))))).)))).)))						3300007239_Ga0075171_1470138																	HHR	Hammerhead_3	HHR	3300007240	Wastewater effluent complex algal communities from Wisconsin, to seasonally profile nutrient transformation and Carbon sequestration - JI 8/11/14 B green RNA	Engineered	43.0230	-87.8950	novel	True	False
NV_057a2e699dfd4c66	3300007240_Ga0075176_1648575		img	326	356.0	1.092024539877301	0.3312883435582822	True	False		Hammerhead_HH9					157.0	88.0	0.0027	32.2	-129.08	0.6941896024464832	6	-129.31	0.6758409785932722	6															AAAAAAGUCUUCGCUUUAUUCUAGCGGAUGCUUCUUCAGCAUAUAUUUAUUCAAGUUUGUGUGUGUGUCGAGACAAGCAUACUUCUUUCUGAUACAUACAGCAGCAAUAGACCGGUUUCGCUCUAUUAGAGCUCAUCAGUAUUGCACAGCUGUAUGGAUCAAGUCAGAAGUAGCUUGUAUUUAAACUCGACACACACGAUUGAUUCAACGUUUUCUUAAUGAAGAAACGGAAAGUUAUUUUAUUACAUAAUUAUUCUUUCGAAGUUAAUUAUGUAAUAAAAUUGAAUUAGAGAUGUCGCCAAUGGCGAUUUAAAAUACUUUUUAAU	.(((((((..(((((.......)))))(((((.....))))).................(((((((((((((((((((.(((((((..(((((.((((((((.(((((..((.(((...(((((...)))))..))).)))))))...)))))))).))).))..))))))))))))).......))))))))))))).((((((((.(((((.(((....)))))))).......((((((((((((((((((((....)))..)))))))))))))))))))))))))....((((((...)))))).......)))))))...	...(((((((........(((((...)))))........((((((((((((((((((((((..(((....))))))))))))))))))))....(((((((((((....))).)))))..)))......((((((((((((.......(((((((((((((...(((((.((((((((...(((((((((.(..(((((...)))))...).))))..))))).)))))))).)))))..))))))).)))))))))))))))))).......)))))......(((((.....))))).((((.......))))...))))))).						3300007240_Ga0075176_1648575																	HHR	Hammerhead_HH9	HHR	3300007240	Wastewater effluent complex algal communities from Wisconsin, to seasonally profile nutrient transformation and Carbon sequestration - JI 8/11/14 B green RNA	Engineered	43.0230	-87.8950	novel	True	False
NV_f69857bd5a5bc10f	3300007240_Ga0075176_1723068		img	378	418.0	1.105820105820106	0.5079365079365079	True	True	Hammerhead_3	Hammerhead_3	107.0	172.0	0.1		283.0	223.0	0.1		-171.9	0.6992084432717678	2	-182.22	0.683377308707124	6															AAAAAGAUCCAAUCGAAAGAUUCUGCACCGCCGCCCUUCAGUUGCGAAGCUGGUCCUCUGUUCGUUGAUAAUAUGAAAACCGACUUUCUCCUUCUUCCUAAGCCUCGAGGAUACAGGGCAUUGGACCCUGCUGACGAGACCUUCACCAGGUCGAAAUCCUCUGAGAAAACCGAGCGGAGAGACUUUUUCUUCUCAGAAAAAUGUUCUUCUUCCUGUCUCUGGUAUUUCUUCUUCGGAGUUUCGCCGGUGCGGCUCAUCAGCUGGACCUCUGCCCAGGACUCCGGAGGCUUUGGGUUGAAGGAGUUAGUCAUGUUCUCGUUUCUCUCGAAAGCGAGUCCUAGUCGGUCAGCCGAGGUGGGAGUGUCUGCUAUCAAUCGG	(......)((.((.((.((.....((((..(((((..((.(((((...(((((..(((..((((..((....((((.(((.((((..(((((((..((((((((((..(((..(.(((((..((.((..(((((.(((.((..((((.((.((((((((...((((((((((((((((((((((((((((....))))))).)))..)).))).).))).))).))))))....))).))))))))))).))))).))))).)).))..))))).)...))).))))).)))))..)))))))..))))..))).))))...)).))))...)))..)))))..).)))).)))))))..))))...)).)).)).))	((((((((.((....((((.((.((((((....))))...(..((((.((((....))))))))..)..((((..(((((((...((.(((((((.(((..(..(((((..((.((.(((((((((((.(((((((((((.(((...((.((((.(((.(((.(.(((.((.((.(.(((((((....))))))))))))))))))))))))))))...)))))))).)).))))..)).)))))))))..)).))..))))).)..)))..))))))).))..)))))))..))))(((((((................)))))))..((((......)))))).)).))))......)).))))))))(......)						3300004259_Ga0058868_1202040																HHR	HHR	Hammerhead_3/Hammerhead_3	HHR/HHR	3300007240	Wastewater effluent complex algal communities from Wisconsin, to seasonally profile nutrient transformation and Carbon sequestration - JI 8/11/14 B green RNA	Engineered	43.0230	-87.8950	novel	True	False
NV_8279bf5294aea278	3300007240_Ga0075176_1890868		img	238	308.0	1.294117647058824	0.3277310924369748	True	False	Hammerhead_HH9		62.0	126.0	6.1e-05	37.3					-55.72	0.5481171548117155	6	-60.41	0.5899581589958159	5															AAAAAAAAUAUUAAUUUUAAUAUACUACACUCGUUUAAAAACGAGUCCAAAUAUGCGACCGAAGAGUAAACUUAGCUGAUGAGCUGUAAAAACAGCGAAACCAUGGUCCUAAGUUCUAAACCCGAUCCCGGUUGAAUUUUUGUCGAACCGUAAAAAAUGGUUAUUUUCAACUAAGUCCGUAAAGUGAUGAAAUUUGUUUGCAUAUUAGAAGAAGCACAUUACGUGUGAUUUUAAACUU	.......((((((....)))))).....(((((((....)))))))....((((((((.((((......((((.((.(((..(((((....))))).........(.(..((((((.....(((....)))..))))))..).).((((((.....))))))............))).)).)))).......)))).))))))))(((((...((((.....))))..))))).....	((..((((.........(((((((((.(..(((((((((.....................((((((((((((.................((((.((.......))))))((((((((((((........))))).)))))))(((((....)))))...))))))))))))(((....))).))))).))))(((((((....)))))))).)))))))))...))))..))......						3300007228_Ga0075175_1008598																HHR		Hammerhead_HH9	HHR	3300007240	Wastewater effluent complex algal communities from Wisconsin, to seasonally profile nutrient transformation and Carbon sequestration - JI 8/11/14 B green RNA	Engineered	43.0230	-87.8950	novel	True	False
NV_3fa6a4497e089ab5	3300007241_Ga0075170_1046983		img	1009	1129.0	1.118929633300297	0.4172447968285431	True	False		Hammerhead_3					439.0	385.0	0.00011	43.4	-376.11	0.694059405940594	7	-402.96	0.698019801980198	2															AAAAAGACUACUAUCUUUUUCUGACCGUCGGUGAAUUCGACUCGGGCCCGCCCGGGAAUGUUAUCUUCACCCUGAAGAGAACCAAAAGUUCGAAACGGAAACCAAGAAAAUGAGUGGAUGGUCCAAUUUCAUUUAUUCCCGAUCACGGAAAAGGUCAAUUUCUGUCAAAAGUUUGACAGUCAGAUUGGUGACCAUGGUUGCUUUCCUGAAUUGAUCCAGAACUUGUCGUUGAUACUUGGCAUCGCCAAGGAAUCCCAACAAAGCUGGAUACAAAAUUUGGUUAGCAGCAUCUGUCACUAUCUUUCUAUCAAUAUUGUCAGUAUCGAUCUCAACAUAGAUAGGAAAUUUGAGAACUGUUCUCAUAUCACAAAGUUUAAUUGGUAUUUCCGCUUUCGUCCUAAAGGACUCAUCAGGAGAGGAAAACACCUCCCGAGCGGCCCAGUCAUUUACACUUGGGCUCAGAAAAGAUCAGUUGUCUAAUUUCUCAUGUUAACCAUACUCUUAAAAUCGGUCUCGGAACGUAAACUUGGUUCAUUCCGCACCAGCCGUUGGAAGUCUUCAGACAACCUCGCGAAUACACUCACUGAAACGUUUUGGAACGUUAGGAGCUCUUGCCGUAAGUUCACAUUUAUCGAGUACUUACAGUUAAAAGUUCUACUAGGAAAAGCCUCAUUAACCGAAGUUAAGUGUUGUUAUGACGCUCCUGGAGUACUAACUGAUGAACUGUUCAUCUCGGCUCUUCGAGCCUGGAAGACAGAUUUACCUGAGAGUCUCCUAUGGAAACGACUGCAACUACUGCAACGAUUAGAAGGAAGAUCAGAGUGGUCCUUGAACCUGUUUUAUACAUAUGAUAAUGUAAUUAAAUACGACAUAGAACUUUCCCGACGCUCAAUUCGUAAAGUUAAGAAAUAUUCGGGGUACGUAAGAAACUCUUCCGCAGUUGGAAGCAAAAGAGGAACUAGGAUUCACAUACCAGAACCUGAAAUAGGGGAGUGGAAUACUAACGUAG	(((.((((.((((((((((.((((((....((((((..((((.(((((.((.(((((.((((.(((((..(((((.(((..((...((..(((((((((((((((..((((((((((((((.......))))))))))..((((........)))).....(((((((....)))))))..((((.((((((....((((((..((....(((((((((...((((.(..(((.((((((...))))))..))).).))))..)))))).))).....))..))))))....))))))))))(((((((.((.(((((......))...))).)).))))))).((.((((((...)))))).))......))))..)))))..))))).)))))..))...)).))).))))).))))).))))..))))).))))))))))))))))).....)).))))))))))).))).))))..)))((.((((((.((((.((((((...(((((((.((...((.((((((((((.(((.((.(((((.((.(((((..(((..((.(((.(.((((((..((.(((...(((..((((..((((.((((.(((((.((((((((.(((((.((((.(((...((((....(((..(((((..((....(((..((((.((..((..((((((((...(.((.(((.((((.(((..(.(.((((((((.(.(((.(((((...))))).))).))))).)))).).)..)))))))...)))..)).).))))).)))))..)).)))).)))....))..)))))..)))....))))....)))...)))))))))))))...)))).)).)))...)))).)))).))))..)))..)))..))...))))))))))..))..)))...))))))).)))))..))....))))))))))).)).))...)))).))).))..)))))).)))).....))))))))	((..(((((....((((((....(..((.((((.(((.((((((((....((((...((((((..(((.(((.(((((..((((..(((.(((((((((((..((((.....(((..((((((((.((((..(((((.(((((((.....((((((((((....((((...((((....(((..(.(((..((....((((.((((((..(.(((.((((..(.((((.((...(((((((..(.(((.((.(((((.((..(((((...)))))..)).).)))))).))).)..))).)))).)))))).)....)))))))...)..))))))..))))....))..))).)..)))....))))..))))..))).)))))))...)))))))))))))))).))))).)))..))).....)))).))))))).).))))))..)))).)))))..))).))).)))))).))))...)))))))).))).))))))..)...))))..)))))))...))(((..((((.(((.(((((((((((.(....(((....(((((((((((((((((((.((((.((.((((((((.(((.((...((..(((((.(((((..(((((..(((....(((..(((.(..(((((.(((.((((((.(((.(((..(((.(((((.(((.(((..(((((((..((((.(((((..(((.((((..((.....(((.((((((.(((((((.(((..((((((...)))))).)))..)))))))..)))))))))....))..))))..))).)))))..))))..)))))))....))).)))..))))).)))...)))))).))))))...))))))))..)))).)))...)))..)))))))))))))))..))...))..))).)))))).)).)).))))))))))))).))))).)))))....)))....).)))).)))))))))).)))).)))						3300007239_Ga0075171_1470138																	HHR	Hammerhead_3	HHR	3300007241	Wastewater effluent complex algal communities from Wisconsin, to seasonally profile nutrient transformation and Carbon sequestration - JI 7/17/14 B RNA	Engineered	43.0230	-87.8950	novel	True	False
NV_b4f982cffedacc6a	3300007241_Ga0075170_1046989		img	1097	1217.0	1.109389243391067	0.4038286235186873	True	False	twister-P1		75.0	129.0	0.0031	35.3					-350.92	0.5528233151183971	24	-333.31	0.5673952641165756	23															AAAAAAAAAAGAAAAAAAAGAAAAAAAGAAAAAAAGAAAAAAAAGAAAAGAAAAAAGAAAAAAAAGAAAAAAAGACAGUAAUGGGCCAAAGCCAGUCUCAAGCCUGGUUGUACAAACACAGAGAGCUGUCGAUUCCUAGUCAUGAUAAUUUUUAUAUAUUUGUGUGGGAGGUAGCUUGUACCUCCCACCAACUUUUGAACGAAAUUCAAUUAAAACGAAAGAGAUGGCAGAAACAGAUCCCUUCAAACAAAUCAAGGGGGCCAAGAAACCCGAAAGUCCCAAUCAGAACCCAUCAAUCAAAUGGGGUGAGUAUGAUUUGAUUGAUCAAAUUGACCUAACAAAAGGGAGAAGCGUUGAUCUUCAAGGAGUCAUGAAUGAAAUCAUGAAAGUGGUCAGCAAAUCUAGCUUCUUCAAACCUGAGAACUUGGCUGCUUUGGGUGUUAAGCUCUGCUUGGAAGGCACCACAAUCACAAAGACAAGAACCAUGACUGUGUCAGGUGAUCAGGUCGAGAUCGCAAAAGUUCUAGAUAUUCUUGGCGUGAGAGGUGAAGGCAAGGACAGGCUUCCUAACGAGGUGACCGUAGCAAGAAUUGCAAGGUUGUUCUCACCACUUGCUUUGAAGACUUGGUUGCAGUUGAAGCAAAAGAAUCGCCCCUUACCAUUAGCUGAUUUAUGCUCUUAUGCUGGUGAAUCUCCUUGCUUUGUGACAGUUGUCUACACAAAGAAGUUUUGGACGUCAGAGACUUGGUGGGAGCCCUAUUUGAUGACCAUGCUGAUGCUGGACUGCGCAAUCAGAGAUUCAGGGAAGGUCCCAAGUGGCUCAACCAGAGGUGGAUUGCUUCAGAGAACUUUCAACUUGAUUAAGGAACCGAGAGAAAUUAAGUUGCCUGAGAAGGGUGAGGAAAAGGAGUACUUUGAUAAGCACAAGAAGGACUGGGUGGAAGCCUUCAGAAAAUUCAAACCAUUAAGCCCUUUCUUCUCACCUCUGGACACAUAAGGAUUAAAUCAGUACCAUUGCUUGAUAGCCAGUUUGGUUGCAAGUGAAACAUUAAAAUCAAAGAAAAAAUAGGGAAAAAAACAAAAAAAGUAAAAAAAAG	.............................................................................((((.((((...((((((........))))))((......))..((((((...((((...))))((((......))))....(((.((((((((((.....)))))))))))))...(((((.....))))).......(((.((..((.......))..))..))).((((..((((((.(((((((.................((((..(((((.......)))))((.(((.(((((.....))))).))).))((......))(((((((((((((((.........((((((......))))))....))))))).......))))))))....))))...))))))).)))))).)))).))))))((((.((..((((((......(((((.((((.(((.((((...)))))))..(((.(((((((((............))...))))))).)))..(((((.(((........(((((.....)))))((((...((((...))))..))))))).))))).)))))))))......))).)))..)).)))).........)))).)))).....(((((((((..(.((((((.((.(((((((((((.(((((((..((....)).))))))))))...(((.(((((((.....(((....)))...))))))).)))...((((((........)).))))))))))))((((...))))...........(((((((((...((((((((((.(((((((((((((((..............))))))))))(((.(......).)))....))))).))))))..))))..(((((((..((((..((.......((....))......))..)))).)))))))))))))))).)))))))))..)))))))))....(((((((.((((((...))))))))))))).........................(........)..................	.........((.......)).............................(((.......)))((((.....(((....)))..)))).((((((((..((((((((..(((((((((((((((..(((((....)))))...))))))(((((((.......)).)))))..((((((....))))))..................(((((.(((((....((.((.((((....)))).))..))))))).))))).......)))))))))..(((...)))((((...))))((((((((((((.((........))))))...(((.(.(((....(((((.......))))).))).).)))...(((((((((((((....))).))))))).)))))))))))...))))))).)..))))))))...(((((((.((((((((...((((.......))))...))))..((((((..((((((((((...........))))))))))(((......((.((((......)))).))....)))......((((((((.((((.(((...((.(((((..(((((....((((((((.((((((((.....(((...((((..(((((..((((.(((((((((((..(..........)..)))))))...)))))))).(((.......))).)))))..))))))).....))))))))....((((.......)))).......)))))))).......(((((((((((............))))))))))))))))..))))).))..))))))))))))))).(((((.(......).))))).((.(((((((...((......(((((..((((((...))))))...(((((((((((((.....)))))))))).))).......)))))......)).))))))).))(((.((((...(((((......)))))..))))))))))))))))).)))))))..........................................................................						3300007241_Ga0075170_1046989																Twister		twister-P1	Twister	3300007241	Wastewater effluent complex algal communities from Wisconsin, to seasonally profile nutrient transformation and Carbon sequestration - JI 7/17/14 B RNA	Engineered	43.0230	-87.8950	novel	True	False
NV_6da6a1fc16784141	3300007241_Ga0075170_1055651		img	590	712.0	1.206779661016949	0.4457627118644068	True	True	twister-P1	twister-P1	1.0	48.0	0.039	31.5	267.0	204.0	4.9e-10	58.4	-295.5	0.7258883248730964	10	-263.37	0.7326565143824028	5															AAAAACCAGUGAUGACGGUCACAAGUCCGUGUAAAAGCAGAGUGGAUGUCCAAACUGUUACAACAGACGUGCUGUGACUAAUCAACAUAGCACGGAAGGGGUGGAGUGUUCCAAUAAGGAGGCUAGGGUGACCAAUGACUACGAUUGUAGCGUUCGUCAUCCCUUCUUAAGGGGACAAUUGACGCGUAAAACCGUUAAUGCCACUUCCCAUCUGAAUUAAUACAGGCUUUGGACUGUCAGAAUCAUUGACUCUGGCUUCAUUAGAAGUGUUACCUCCUAUUAGUUGUUUAUGAGGGGCUCAAGAAGCUCCCCAUUCCGAAAAAUAAGGGGACCUACCGGGACCGUAAUAAAACGACGGCCGGCUUCCAUCAUGAAUGGUUAAGUAUGGCGCAUGCUAGAGGGAAUAAUACCCCUCAGGCAAAUGCACUUCUUAACACUCAUCAUAGAUAGCUUGAUAGUUCUAGGUAACAUACAUUUUGAAGCAGAGCAGAUGUCAACGAAGUCAGAUAGUCUAGAGUUUGGAUUAAUUCUAAUGGGAGGUCACUACCUCUUAUUGGACAUCCGCUCCUUCUAAUGCUACCAUUGCUGGG	.....(((((((((((((.(....).)))).....((((((((((((((((((.((((....)))).(((((((((.........))))))))).(((((((((..((((((..((((((((....((((((.((((.((((....)))))))).))))))))))))))..))))))(((((((.((...)))))))))...(((((((((..((((((((.((((((((((((((((.((.((.(((((((((((((((..(...(((((((((.((((((((((((((((((((....((((((.(((((..............)))))(((...)))..(((......)))...((((((((((((.....))))..)))).))))(((((((.(((((........))))).))))..))).))))))....))).))))))))))).))))))....)))))))))...)..))))))....)))).))))).))..)).)))))))))))))))).))))))))..)))))))))..))))))))).)))))))))))))).......))))..))))))))).	.((((.....(((((((..(((((.(.((((((((((((((((((.(((((((((((((.((((((((.((..((...((((.((.((..((((((((.((((....((((((.......((((((((.((.(((((..(((.(((((.((((((((((((..(((((..(((..((((((......))))))..))))))))....))))).))))))).)))))))).((((((.((...)).))))))..))))).))..((((((....(..((((((.((((...)))).))))))...)....)))))))))))))).......)))))))))))))))))).)).)).))))...))..)).)))))))).)))))))((((((....((((((.((.((((...((((((((((...)))))..))))))))))).)))))).))))))))))))....)))).)))))))).))).))).).))))).)))))))(.((((..(((((((...((((((.(((((((..(((....)))..)))...))))))))))))))))).)))).).)))).....						3300007232_Ga0075183_10070188																Twister	Twister	twister-P1/twister-P1	Twister/Twister	3300007241	Wastewater effluent complex algal communities from Wisconsin, to seasonally profile nutrient transformation and Carbon sequestration - JI 7/17/14 B RNA	Engineered	43.0230	-87.8950	novel	True	False
NV_98872ae6fc720b79	3300007241_Ga0075170_1285883		img	492	512.0	1.040650406504065	0.5548780487804879	True	False		Hammerhead_3					338.0	269.0	0.0033	37.9	-275.37	0.716024340770791	1	-273.15	0.7038539553752535	3															AAAAGAGGUUUCCUCAACGAGUCUGGCCUUCGUCUUAUCAUCCAAGUGCACCAAGGGAACUUUGCUUGGUUCCGACGGGUCACAACCCUGGCCUAUGAUAUUGUUCACAAACCAAGGACCGGAAGUGAGGGUGAAGGAGCAAGCUCCUCUCCCCCGCCCCCGGUCCGCCUUCCCAGGGGUAACUACCUGGCUGACGAGUCCAACGGGGACGAAAAGGCGAGAACUCUGUUUCCUUCCGUUCUUACUGAACGUAGUAAAGGGAGUCUUCGUCCCGUUUCGGCCUCCUUCGGCCUCAUCAGCCCGGAGAACCACUGGGUUGGUGGAUCCGGGGACGGGGAGUGAGAAGAAUGUUUCCAAACCUCUCACUCUUUGGUCCUGGUUCAUGAACUUAACCGCAGGUCUGGAGAAUCGACCUUGGAGAGCCUUGCGCUCUUCCCUCGCUCGCUUUUGGAGAGAGGACAUGAACAGCCUGGUCUGCUGGAUCCAACCUCG	....(((((((((.((((.((.(((..(...((((..((.((((((.((..(.((((((...(((..((((((.(.(((((....(((.(((((.((.....(((((..(((((.(((((((((((((((((...((((((..((.(((.((((((.((((((((((((..(((((.(((..((.((.((((((.(((.((((.((((.(((((.((((((.(((((.(((.((..(((((.....))))).)).))).))))).))))))...))))).)))).)).)).))).)))))).)))).))).)))))..)))))).)))))).))))).).))).))..))))))...))).)))))).)))))))))))))..))))).....)).))))).)).)....)))))).).)))))..)))...)))))).)...)).))))))))..))))..)..))).)).)).))..)))...)))))).	((((..(((..(((((((......)))))...(((...(((((((..((.(.((((((((....((..((.(((....(((((...(((..(.((((.(((...(((((((((((((((((...(((((((.(((..(((..((..((((((.(.((((((((((((.(((.((..(((((.(((.((((.((((((((((.((((.((.((.(((((.(((.(((.(((((..((..((.(((((.....)))))..))..))..))))).))))))))))).)))).)))).)))))))))).)).))..))).)))))..)).)))))))))))))))).))))))..)).)))...))))))))))..))))).))))))))))))...))).)))))..)))...)))))....))).))..))....)))))))).)))..))))).))...)))...)))))..))))..((((...))))....						3300007235_Ga0075184_11047541																	HHR	Hammerhead_3	HHR	3300007241	Wastewater effluent complex algal communities from Wisconsin, to seasonally profile nutrient transformation and Carbon sequestration - JI 7/17/14 B RNA	Engineered	43.0230	-87.8950	novel	True	False
NV_50dcda4e0110fb0b	3300007241_Ga0075170_1285921		img	526	546.0	1.038022813688213	0.4657794676806083	True	False	Hairpin		249.0	304.0	0.00014	45.6					-230.95	0.6774193548387096	10	-223.04	0.6394686907020873	11															AAAAACAAGGGAUUACACACUCUCAGAACUAGAUUUGUCUAGCUCCUCCGUGGCUGCCCCUACAAGUAUUGGACCAGUUAGCUGAUCUAUGGAUCAGUUCCGUUUACAGUGUAUCAGAGAUUUGUAUAGUCUUUGCACCUAAACGGUUGCCGUAUUGUCGCUCGGCUAGCUGGGGUUGGGGAGUCUUUUUGAGACUGCCUAACUGGUCGGUCCUCGACCGAUUGCUUUCAUCCUUAUGAAUCUAAUCGCAACAGGGAAGACGGUGAGGGAAACACAUCCUGAGUGGAUGGUACAUUAACUCACAUACUUGUAGGGGGGGCGUAGCUAUGUGCCCGCGGAUUACAAAAUUUGUAACCUAUUAAUUCGCGGUGUUUUGCUACGCAUUGUGCUUCACCAUCUAUUAAAAAUAAUGGCUCAGCACAGGAACGGGGGGCUUCUCAAUGAACGUUUAAAAUCCAGAGAUACCCAACCCGGAGAGGUCAAGAAACGCCUUGUUCACCAGCCAUUGGCUGUGUUUUGGACACAU	...(((((((..((.(((.(((((.((.(((((....))))).)).......(((.(((((((((((((....((((((((((((.(.((((..(.((.(((((((..(((...((((((((.....))))))))))).)))))))..)).)..)))).).))))))))))))(((((((.((((((...)))))).))))))).(((..((((....((((((..(((((....)))))..))))))....))))..))).(((((..((((.(((((.....)))))))...))..)))))))))))))))))).)))(((((.....(((((((((((((((...)))))........)))))))).))...)))))...(((((((...((((.((((...))))))))...)))))))...(((((((..((((...................))))..)))..)))))))))))...).))..)))))))....((((...))))(((((...)))))..	...........((.(((((...)))))))((((((((.(((.....(((((((((((..((((.(((((((((.......)))))..)))).)))))))).(((((((((..((((((..........))))))..))))))..(((((((......(((((........((((((((...))))))))))))).......)))))))..((((((((((((((((((.......(((((((.....))))).))....))))).((((((((.(((((......((((....))))....))))).))..)))))).(((((((((((.(((((.....))))).).............((((..........))))..(((((((((((...(((...........)))....)))).)))))))..((((((....))))))))))))))))..))))))))))))).......)))(((((((((....)))))))))))))).))..))).))))))))..						3300003684_Ga0005851_1178990																HPR		Hairpin	HPR	3300007241	Wastewater effluent complex algal communities from Wisconsin, to seasonally profile nutrient transformation and Carbon sequestration - JI 7/17/14 B RNA	Engineered	43.0230	-87.8950	novel	True	False
NV_4d8ff4bc708071f5	3300007241_Ga0075170_1286101		img	356	376.0	1.056179775280899	0.4662921348314606	True	False		Hammerhead_3					273.0	189.0	9e-05	43.8	-147.54	0.680672268907563	10	-136.7	0.6582633053221288	4															AAAACAAGACACAGUUGAAUACUCCAAGUACACAUUCGAUCAAAGAGUGUGUGCGUGUCACAGCGCACGUCGAGAUAGUGAUAGGCUUACUCAAUCUGUAAACCGCCUAUGUCCGUGUGAAGUGUUGAUUGAGAUUCUUCUCUCAACGCGCGACUACCCACAUGAUGGUCGUAAAAGUACUUGUGGAAGUGCUGUUUCGUCCUGCGUGUCCCUGUGCGUUGCACACGGUCGACACCUGGACUCAUCAGUACAGUAUUCAACUGUAGACAGCGUCUCAUUAAAUAGUUAGUGAUCGAUACUCGACAUAGGUCCGUUCCCUUAGUAGGUAACGAACGGAGUGGUAGCUUGCACCAUAU	..........(((((((((((((.((.((((((((((.......)))))))))).))((((((((((((..((.((((.(...((.((((.......)))).)).))))).))))))))..(((((((..((((....)))))))))))(((((((.(.....).)))))))........))))))..((((((....((((.(.((((((((((((...))))).))..)))))).))))....)))))))))))))))))))((((...))))((((((....)))))).((((...))))......((((((((((....)))....)))))))(((((.......)))))..	((((((((...(.((((((...((((((..(((....)))..))))))....)).).))).)...)))))..)))..((((((((.......(((((((((((((((.(((.(..((((..((((.(.((.(((((...))))).)).))))).))))..).))).)).....(((((((.....(((.((...((((.((.((((((((((((((......))))))...........((((((.(((((.(((((((.......)))))))...).)))).))..))))))).))))))).)))).......)).))).....))))))).)))))))))))))))))))))..						3300001809_JGI20220J20339_1006448																	HHR	Hammerhead_3	HHR	3300007241	Wastewater effluent complex algal communities from Wisconsin, to seasonally profile nutrient transformation and Carbon sequestration - JI 7/17/14 B RNA	Engineered	43.0230	-87.8950	novel	True	False
NV_ddc7d153d2d8561d	3300007241_Ga0075170_1396340		img	339	369.0	1.088495575221239	0.56047197640118	True	True	Hammerhead_3	Hammerhead_3	33.0	101.0	0.1		144.0	80.0	0.1		-165.11	0.7029411764705882	7	-164.0	0.6617647058823529	4															AAAACCAGCCCACCUUCCUCUUUCCCAAGGCAGACCGUCCACUGGGUGCUGUUCCCGGUGCUGAUGAGACCGAUUACGGUCGAAACGGUUCUCUGUUUCGCUCUUCCGAGCUCGUCAGCCGAGGUCCAGCACCCCGGUACAGAGACUGCCUGGGAUCGAAGGUUGGUGAGCAUGGUCGCCAGUUCUCGUGAUGUUCUGCUUAAUUCUGGAGCUAGCUCGGCUAGUAGUCCUCUACGCGCACUGACGAGGGAGUCACUCGAAGUGGUUCUCACCGAAGUCCGCAGGGCAUUGGACGUAUGCCUGACACGCACAGGUUCUGCAGUUUGUCUUGAUACUAUG	...((((((.((((..((((..(((((.(((((.((((((...((((((((..((..(.(((((((((((((....)))))(((((((....)))))))((((....)))))))))))))..))..)))))))).)).)).).).))))))))))..).)))..)))).)).))))....(((..(((.((((..((((..(((.(((..((((((...))))((((....))))(((.(((..((.((((((((((...))))))))))..)).))).))).((((((.......)))))).....)).))))))..))))..)))).))).)))...	..((((.((..((....((((..((.(((.((..((..(((....((((..(((...(((.(((.(((.(((...((((...)))).))).).))..))).))))))..)))).....)))..))..))..)))..))..))))....))..))..))))..(((((.(((((((..(((.(..((((((((((.((.(.(((..((((((((..(((.((((((.((((((....))))(((((........)))))(((((....))))))).))))).).)))..)))))))).))).).)).))))).)))))..))))..))))))))))))..						3300007232_Ga0075183_10944013																HHR	HHR	Hammerhead_3/Hammerhead_3	HHR/HHR	3300007241	Wastewater effluent complex algal communities from Wisconsin, to seasonally profile nutrient transformation and Carbon sequestration - JI 7/17/14 B RNA	Engineered	43.0230	-87.8950	novel	True	False
NV_5a438395498555b1	3300007241_Ga0075170_1452588		img	316	356.0	1.126582278481013	0.3481012658227848	True	False		Hammerhead_1					215.0	173.0	0.00048	36.1	-96.51	0.6529968454258676	5	-95.94	0.5583596214511041	5															AAAAAAAAGCUAGAAUAUUUUAAGAGAAGACAUCUAUUCUUAUAGAGAAAAACUCCUUUCAAAUAGACUACGCUAUAUUUUUUACUUCAUUCCAAGAGCUAGCUAAAUGGGGCCUGCUUGAAAGGCAGGCUUAGAUUAGCACUAAAUGCUCCGAUCGACUUUCGUCCGUGCAAUCUUAGACCGGUUUCGUCCUUAUUAGGACUCAUCAGUAAGAUACAGCACAGCUUACUUGUCGAUUGGAAUAGUUUUUUUAUACAGCGUUAAGGGAGUUAAUGAACGAGUUAAUUUUUAUUUUUACGCAUAUACAAAAAUUAAC	((((((.((((((..(((((.(((((......(((((....)))))......)).)))..)))))..))).)))...)))))).(((........)))...(((((...((((((((((...))))))))))...))))).........((((((((((......(.((((.(((((..((.(((...(((((....)))))..))).)))))))...)))).).......)))))))))).((((((((.((((..((((.((((((((((((......))))))))))...)).)))).)))).))))))))..	((((((((((((............))))))))))))..(((....))).......(((((((((......(((((((((((((((.......((((((...(((((((((.(..(((((....)))))...).))))..))))).))))))......)))))).(((((.......(((((.....((((((.......)))))).....)))))..)))))))))))..))).....))))))))).((((((((....((((.....))))....))))))))...............................						3300007241_Ga0075170_1452588																	HHR	Hammerhead_1	HHR	3300007241	Wastewater effluent complex algal communities from Wisconsin, to seasonally profile nutrient transformation and Carbon sequestration - JI 7/17/14 B RNA	Engineered	43.0230	-87.8950	novel	True	False
NV_648e86f2f49ee87f	3300007241_Ga0075170_1544970		img	495	565.0	1.141414141414141	0.602020202020202	True	False		Hammerhead_3					175.0	117.0	0.0037	37.7	-252.29	0.6754032258064516	10	-279.9	0.7399193548387096	2															AAACAAGGAGCAAGGCAGAGGGAAGAUCCUCACCACCGAGACAGCGCGAAGCCAGAGUGCCUCUCCGACUGCACACCGGACUGAGGGGAAGAGCCCCUUACCCGCUACUCCUGUUACCACCGUUUCGGCCUCUCCAGGCCUCAUCAGCUCCGCGAACACCCAAGCGGGACGGAGGACGGUGACCGGACUCGACCGGCGAACCGGCCUCGUCAAAGUGAAUGUCUUGGUCAUGAGAUCGAGCCAGGAAGAUGCACCGGCGGUUAAGAGUUGGCGGAGCCUGCUAACGCCUCGGGGAGUCCACCUUCGGGUGAAGAUGUUGAUCCGGGGUAUCGCAGAAACUCUCGCACCUCCAGUCGCGAGUGUCAACCACUCUGAGUUUCUAGCCAUGGACAUUCUUCUGAAACGAGGCAGGAUCGCGGUCGGAACCGCGUUCACUGCCCCCCUGUCCUGCACUGGGACCGUGCAGCUGACGAGACUGGGUACAGUCGAAACAGG	.((((.((((...(((.((((......))))......(((...((((.........)))))))((((.........)))).(((((((.....)))))))...))).)))))))).((...((((((((...(((((..(((.((((((.((((....((((.(((((((((.((.((((((((((..(((((((.(((.((.(((((((...((.(((((((((((((....))))))(((.((........)))))........((((((((...))))))))((((((((..(((((((....))))..))).....))))))))...((((((((((..((((.....)).))(((((.....))))).)))))))).))....)))))))..))...))))))).)).))))))))))..))).).)))))).)).)).)))))))..))))..)))).)))))).))).)))))....)))))))).))	(((((((((.((....(((((((((((((((.(.(((.(((((.((.((((.(((((((.((((.(.(((...(((((((((.((.((((((((..((..(((((((..((((..((...((.((((((..((((((.(((...((((..(((.((((..((((...(((((((.....(((((((....)))))))......))).)).))..)))))))))))...))))....))).))))..))..))..))))))..))..).))).))))))).))..)))))))).)).))).))))))...)))))))).))))))))))).)))))))...))).).))))))))))).))))...)).)))))))).)(.((((((((((..((((((((((.(((((((((.((..(((((((.((((((((.....)))))))).))))))).)).)).)).)))))...))))).))))))))))).)))))						3300007187_Ga0099788_1204034																	HHR	Hammerhead_3	HHR	3300007241	Wastewater effluent complex algal communities from Wisconsin, to seasonally profile nutrient transformation and Carbon sequestration - JI 7/17/14 B RNA	Engineered	43.0230	-87.8950	novel	True	False
NV_509f3cb3dd097fe3	3300007241_Ga0075170_1544980		img	378	448.0	1.185185185185185	0.5079365079365079	True	True	Hammerhead_3	Hammerhead_3	107.0	172.0	0.1		283.0	223.0	0.1		-172.44	0.7044854881266491	2	-187.64	0.7150395778364116	2															AAAAAGAUCCAAUCGAAAGAUUCUGCACCGCCGUCCUUCAGUUGCGAAGCUGGUCCUCUGUUCGUUGAUAAUAUGAAAACCGACUUUCUCCUUCUUCCUAAGCCUCGAGGAUACAGGGCAUUGGACCCUGCUGACGAGACCUUCACCAGGUCGAAAUCCUCUGAGAAAACCGAGCGGAGAGACUUUUUCUUCUCAGAAAAAUGUUCUUCUUCCUGUCUCUGGUAUUUCUUCAUCGGAGUUUCGCCGGUGCGGCUCAUCAGCUGGACCUCUGCCCAGGACUCCGGAGGCUUUGGGUUGAAGGAGUUAGUCAUGUUCUCGUUUCUCUCGAAAGCGAGUCCUAGCCGGUCGACCGAGGUGGGAGUGUCUGCUAUCAAUCGG	(......)((.((.((.((.....((((..(((.(((.(.(((((...(((((..(((..((((..((....((((.(((.((((..(((((((..((((((((((..(((..(.(((((..((.((..(((((.(((.((..((((.((.((((((((..(((((((((((((((((((((((((((((....))))))).)))..)).))).).))).))).)))).)))..))).))))))))))).))))).))))).)).))..))))).)...))).))))).)))))..)))))))..))))..))).))))...)).))))...)))..)))))..).)))).)))))))..))))...)).)).)).))	((((((((.((....((((.((.((((((((((..((((.(..(((...((((.((.....((((((.(((((..(((((((...((.(((((((.(((..(..(((((..((.((.(((((((((((.(((((((((((.(((..(((.((((.(((.(((.(.(((.((.((.(.(((((((....)))))))))))))))))))))))))))))..)))))))).)).))))..)).)))))))))..)).))..))))).)..)))..))))))).))..)))))))..)))))))))))......))..))))..)))..).)))))))..)))).)))..)).))))......)).))))))))(......)						3300004259_Ga0058868_1202040																HHR	HHR	Hammerhead_3/Hammerhead_3	HHR/HHR	3300007241	Wastewater effluent complex algal communities from Wisconsin, to seasonally profile nutrient transformation and Carbon sequestration - JI 7/17/14 B RNA	Engineered	43.0230	-87.8950	novel	True	False
NV_721d71b667aa7ab2	3300007241_Ga0075170_1560417		img	328	408.0	1.24390243902439	0.3810975609756097	True	False		Hammerhead_HH9					227.0	162.0	8.1e-06	40.1	-96.93	0.6474164133738601	8	-123.66	0.6899696048632219	6															AAAAAGCGACAUCUAUUAUAACACUCACAUUACAUCUCCAUCCUUUAUAGGAGAUUCGUUUACGAAUCUACCUUGCACCCUUCUAGGUAGACCCGCUUUUACUGCUGUCACCAUUUGUAAAGCCGUGCCAAGGCAUUUAAUAAUAGAUGUUCUUAGUCGAUCGAAUCUCAAGGCAACUUAAGACCGGUUUCGCUCUUAUUAGAGCUCAUCAGUUAAGUAUAGCCGAAAUUCACCGACUUCUCUUUGAAACUAAGCUCUAUUUAUACCCGCAUGCUUUCAUUUAGCAUCGAGUAAUUUAUAUUACUCCAUACAAUAUGCUUAGUUUGAC	((((((.((((((((((((..............((((((..........))))))(((....))).(((((((...........)))))))...(((((.((...((....))...))))))).((((....))))...)))))))))))))))(((((...((((.((..(((.((((..(((.(((...(((((....)))))..))).)))))))...))))).))))..)))))....)))((((((((((..(((((((....(.(((((.......))))))(((((((....))))))).))).)))).)))))))))..)	(..(((((((((...((((((......))))))..(((((((((((.......))))).))))))........))))))))))((((((.(((((((((((((((((...(((((((((.(..(((((....)))))...).))))..))))).)))..))))))).)))))))..((.((((((((((..(((((..(.((((.(((((((.....)))).))).))....((((((((((((.(.......).))))))))))))......((((((..........)))))).....)).)))))))))))))))))).))))))						3300007233_Ga0075178_1887366																	HHR	Hammerhead_HH9	HHR	3300007241	Wastewater effluent complex algal communities from Wisconsin, to seasonally profile nutrient transformation and Carbon sequestration - JI 7/17/14 B RNA	Engineered	43.0230	-87.8950	novel	True	False
NV_9e6b93fbf8ce88d5	3300007242_Ga0075172_1012696		img	444	544.0	1.225225225225225	0.5382882882882883	True	False		Hammerhead_3					224.0	167.0	0.0028	38.2	-230.33	0.7348314606741573	2	-207.12	0.698876404494382	2															AAAAAGACGAUCAACUUGACGAGGCUGGGAUACCGGCUUCGCCUUCCCACCAUCCUCAGUCCCGCGAAGGGUGUAGCUGAGCUGAUGAGGUCCUUGAAAGGGGCCGAAAUGGUGAACGGAGCAGAGGUGACCAGAGGUUCUUUAAGAACUUGUUUCCUUGCUCUUUUACCUGUUUCGUCCUUCUCUGGACUCGUCAGCCUCGCAAUUCCGUCGAGGGACAGGAGGGUUGUGGUAAGGGCUAAGCCUUGUUCCACAGCCUCGUUAGUAAAAAUCGUCAUCUCCCGUAAAGUAAGAGUGGUUGUGACUCGCCCAACUGGUGGCGGCAGUCCCUUAGUCUUCUCCAGAGUCAACAGCUUCAAGGUGAAACCUUGGCCUCGCCUGGGUGAGUUUCUGAGGUCGCCCAACACCUUCUGUGGAGUGUCAUCUUCCCGGCUCGCCUUCGUG	(....((((((....(((((((((((((((....(((((.(((((.((((.((((((.(((((.(((.(((.((.((.(((((((((((.(((..((.((((((.(((((((((((.((((((.(((.(((...(((((((...)))))))))).))))))))))))))).))))))))))).)).))))))))))).))))).))))).))).)))))..)))))).))))..))))).)))))....))).)))))))))))).....))))))...)(.((..(((...((((((..(((((.(.((((...((((..(((.(..((((((.(((.(((((.((.....((..((((((...))))))))...))))))).)))...)))))).))))...))))...)).)).).)))).)..))..))))..))))).)	(.((((((.(((...((..(.((((.(.((.(((..((((...((((.(((.((...((...(((((((((((((((((...))))))..))).))).).))))...)).)).)))...))))..))))..))))).).)))))..))...))).)))).)))((((.(((((((...(((.(((((((((.(((((..(((((.(((.(..((((...((((..(((((.(((.((....((..((((((.((((((.((((.((.(((((..(((((..((((((((...((.(((((...)))))...))....))).)))))..)).))).)))))..)).))))..))).))).))))))..)).....)).))).))))).))))...))))..)))).))))).)).))))))))))))..))).))))))).))))						3300006644_Ga0099767_1011486																	HHR	Hammerhead_3	HHR	3300007242	Wastewater effluent complex algal communities from Wisconsin, to seasonally profile nutrient transformation and Carbon sequestration - JI 7/17/14 C RNA	Engineered	43.0230	-87.8950	novel	True	False
NV_001640f2272a237e	3300007242_Ga0075172_1012707		img	1045	1145.0	1.095693779904306	0.4976076555023923	True	False	Hammerhead_3		152.0	206.0	0.00026	42.0					-458.33	0.6969407265774379	4	-483.12	0.6873804971319312	8															AAAAACCCAGUUGGGUUGAACGUGGUGACGGAAAGAGGCCAGAGUCACUCUCCCUCUCACCCGCGUUGGCGGGUCAGUUGUAUUCAGGAGCAAUGAGCCCCCGAAAAACUGGAGUAUUUCUCUCUCCUUUUCCUUCAACCGCCCUCCAGAUUCCCAGUAUCGCGGUAGAACCUGCGACUGAUGAGGCUCAGAAGCCGAAACUGGGAUGAUCUAGAACUAGGAAAUCAGGUUGUUCUUGGGAGAACUUCCUUCGAAAUCCUCGUUGUUCACUUCUUCGGAGGAGACUUCUUCUCUCCGGGAUUUUCGUUGUUGGGAGGUGAGGCUUGUGCUGUUCUCUUCUUCAACAGUGCCUGGUAGUCAUCGUCGAUCAUCCGAAGGAUUUUCGACCUUUUCUCCUGGCUCAUGUUUUCGUCGAGCAACAGACGCAAGAACUCUUCCUUACCACUAACGGGCAUCUGGAAGAUCUGGUGUCCAUUUCCUUGAGGUGUCACGAUGAAUCCGAAAAGCACCCCUGAGGGGCUCUGAUACACUCCUUGUCCCAUUUCAUCCUCUUUCGUCCUUCUUAGGACUCUUCAGUCCGGACUACCCGUCAAUCGGGAUCCGAAGAGAGGCGGUGAAGAAUCAGGUCAAGAAACCCCCCAGAGGGCCGGUCAUCAUCCUCUAUGAAAACAAUCUGGUCCUUCCACGAAGGAGCAGAUGAGAGAUGACCCUUGUCCUUGUAUCCUACACCUAUUCUUCUAACUUCUGGGAGUCUCUGAGGGGACCAGCUCCGGUAGGCAAAUACCUCAGGAUGGUAACCGUGGAGUAUUCGCAAUGCGAGUGGUAACAUAUCGAGAGUCCGGAGUAAGGCAUGCGUACUUCGAAAUCGUGUGGGAUCUGUUUUAUCUCUUUCUCUCUCGAGAAGAAAUAACAAUCGACUCCACUCGGCUUUCGCUGACGCUAUCCAGAUCAUCAGGGUUCUCUCUGAAUUGUUCAACCUCCCAAUGCAGUACUUACACACCAACCACUGAAGAUAUUCUUCCGCUGGAUGCGUAGAUCUCAACAG	(....(((((..(((..(((...((((..(((..(((((.((.(((((((((...((.((((((....)))))).)).(((.((((((((..((((((((((......((((.(..(((((....(((..(.(((((.((((((((..(..((((.((..((.(((((...(((.((((((.(((.((.(((((.(((((..(((((((....(.((.((((.((((((((.(((..(((.(..(((..((((......(((((((.((((((...((((((.(((...(((.(((((.((.(((((((.(((((((.(((.((((((((((((((..(...(((((.(((.((.((.....(((((..((((...))))..))))).....)))).))).).))))...)..))).))))).))))))..)))..)))).))).))))))).))))))))))...))).)))...)))..))))))..)))))))...)))))))..)))).))).))).)))))....)))).)).)....))))))).)))))..))))).))..))).))))))))).)))))))...)).))))..)...))).)))))))))).)..)))...)))))..).)))).)))..)))..)))).)))).)))).)))(((((.((((((...)))))).)))))))))).)))).)).).))))...)))..))))..)))..))..)..)))))....)(((..(((((..((((((((.((..((((.((..((.((((....((((((((((.(((.((.(((.(..((((..((((((((((.((((..((...((((.(..((((((((.(((((.((.(((((((.((((.(((....))))))).)))).))).)).))))).))).)))))..)))))...))..))..)).)))..))))).))..))))...)))).)).)))))))))).)))....))))))..)).))))..)).)))))).))...).))))..)))	(((..(.((((...((.(((.(.((..((((((((.(((((((.(.((((..((((.((((.((.(((....((((..((.(((((...((.((.(....((...(((((..(((((..((.((((.(((.....((((((((((((....))).)))))))))....))).)))).)).)))))..).))))...))...))).)).)))))))..))))....))).)).))))..)))).)))).).))))..)))))))))))..)).).))))).)))).)..)))(((..(((((..(((.(((.....((((..(((....(((.(.(((((((.((((((((((.((((((...)))))).))))).(((.((((.....)))).))).......((((((.(((((((..(((..((((((((((((...((((((((((((((((.(((.(((.(((((((((.(((..((.(((((..(((((..((((((..((((((.(((((...(((((((((((....))).)))(((((((.((.((((..(((.((..(((...((((......(((((..(((...((((..(((..(((..(((..((((.(.(((((.(((..(...((((.(.(((.((((.....(((((..((((...))))..))))).....)).)).))).)))))...)..))))))))).)))).))).))).)))..))))...)))..)))))......))))..)))...)).)))....)))).)).)))))))...(((((....)))))...)))))))))).))))))..))))))...))))).))))).)).))).)))))).).))..)))))))))).).))).))))))))))))).)))))))..)))...))))))).))))))...(((((((((.....)))))))))..(..((.((((((....)))))).))..))))))))))))).))))...)))..))))...))))))....)))))..)))						3300007228_Ga0075175_1008471																HHR		Hammerhead_3	HHR	3300007242	Wastewater effluent complex algal communities from Wisconsin, to seasonally profile nutrient transformation and Carbon sequestration - JI 7/17/14 C RNA	Engineered	43.0230	-87.8950	novel	True	False
NV_92f65f578ef56d53	3300007242_Ga0075172_1012716		img	555	655.0	1.18018018018018	0.4594594594594595	True	False	twister-P1		195.0	346.0	0.00047	38.1					-224.62	0.6492805755395683	10	-219.2	0.6420863309352518	8															AAAAAGCGGGUGGAGUCAGAGUAAGGCGGUGAAGUUAAUAACCGCUGAUUAAGCCUCUCCGAAUCCCGGACUCUUUUACGGACAUGUAUACAAGUAGUUAAGAUUGAAAAUAGCCUCAGGUUAGCCCCGAAUGCUUUCGACGCUCUAUAGUGGCCUAGUGCAUUGGCUUAAAUGCACAUUUUCAACCACUAAUAAGCGUAAAGCAGCCGUUAGGUUUGUGGCUUGACAGACGAUCCUGAACUCAGGAGAAUUGUUGGGUCAUAUUCUCCUGAAUCGGGGCUCUCUUCUCAGAGAUCUCUGUCAACCCAACGCCAGUCACAAGCCUGGACGAAUGCUGAGUGUCGUGAUAUCUAAUUGCUCGUCAGUACCAAGGUCUUUAAUUAGAUCGGACGUUUGCUAUUGAGUUGUGUGUUUCGCGGAACCUUCCGAAAGGAAGUUGAUCCGCCUUGGCAUACACGCUCGGUUCAUAACUGUCUUUGAAAUCCUGACCGAUAGAUAUACUUGUCCCUUCUCUAGGCAUGCCAAAUAUGGAAUUUUGGCCGAUACCGGGAGUUU	......(((..((((.(..(((..((((((..........)))))).)))..).)))))))..((((((..((......(((((.((((((.((((((((.(((.....((.(((((.((....)).((((....))))(((((...((((((....(((((((......)))))))........))))))...)))))..((((..(((((((((((((((((((((((.((((((((..((((((((((((......)).))))))))))...((((....)))))))).)))))))))))..........)))))))))))).))))..))))))).)).))...))))))))))).(((((......(((((......)))))(((((((....(((((((((((((((..(((((.((((((....)))))..).)))))...)))))))).)))))))....))).))))........))))).....).))))).)))))((.....))....((((((........)))))).))..))))))....	...(((..(((((..((((((........)))))))))))..))).(.(((((.((((((.....(((.((((((.......(((((((((.((..(((...((((..(((((((....(((((....)))))..))))).......................(((...((((((((......((((.......)))).))))))))...)))...))..)))).)))...)).))))))))).((((((((((((((((((((((....))))..((..(((((((((((((.((......)))))))))))))))..))))).)))))))........))))))))..((((((((((((..((((((((......(((((((......)))))))..))))))))..))))))..))))))((((((.....)))))).........)))))).)))....)))))).))))).).(((((((..((((.(((((((((........(((((.(......).)))))))).)))))).))).)..)))))))						3300007228_Ga0075175_1008522																Twister		twister-P1	Twister	3300007242	Wastewater effluent complex algal communities from Wisconsin, to seasonally profile nutrient transformation and Carbon sequestration - JI 7/17/14 C RNA	Engineered	43.0230	-87.8950	novel	True	False
NV_316e961edd6a042b	3300007242_Ga0075172_1012753		img	428	528.0	1.233644859813084	0.4579439252336448	True	True	Hairpin-meta1	Hairpin-meta1	5.0	93.0	3.7e-07	60.8	210.0	125.0	0.015	40.2	-188.56	0.7296037296037297	7	-174.12	0.655011655011655	8															AAAACCAUUGUCCUCGACUUGGAAAUCGAGGGAAGUGGGCCAGUGAAACAUGCGUAAGUAGUAAUUAGCUACUUAUGUAGCACAUUACCUGGCAUGUGGAAUGACGGCGAACCGGCGUGAGAGUCGUAGUUAAUAUACCCGUGAUCCAUCUCUCACGAGAUGGCAGUGUUUCCCUACGGUGCUUCGUCUACCCUCCGGUAGACACAGCGUUGUUGGAUUGUUAUUCUUUUGGACGUCAUAGCGAAAGCUGAUAUCCUUAUAGAAGAAGAAACACACCUGGAUUAUGGUGUUUAAAGACUCCUCUUACCCAACGUUUGUCCCUAUGUUACCAAACAUGGGGAACAGGACGGUUCUAAGCAUUCCAGCACUUGUUGUAUCUAAGGUGUUCCCUCCUGAGGUAAACAGCCUUUGAUAAGAACCCACACAAC	((..(((((.(((((((........))))))).)))))((((((((....((((((((((((.....)))))))))))).....))).))))).(((((((((.(...(((((((.(((((((..((..((((.(((((.((((((((((((....)))))((..(((((((((.((((((((..(((((((....)))))))..)))))))).)).......((((((((((.((((..((....)))))).)))....)))))))))))))).)).))))))))))))))))..))..)))))))))...(((((((((((((((....))))))))).))).))))))))...)))))))).)).))(((((......((.((((..((..(((((.....))))).))...))))))..)))))	(((((((((((((((.((..(((.......)))..)).)))))).))....)))))))(((((.((((((((...((((((.(.((.((((.(((((....))))).)))).....(((((((((((((((.......(((((........)))))..))))))))......((((.(((((....))..))).))))............)))))))...(((.((((((((....)))))))).)))..(((((..((((.((((((((((....)))))))....)))))...))..))))).....)).).))))))...).))))))))))(((((..(((((((....(((((((.......))))))).)))))))...)))))(((....((((((((....))))))))....)))..))						3300006592_Ga0079076_1216189																HPR	HPR	Hairpin-meta1/Hairpin-meta1	HPR/HPR	3300007242	Wastewater effluent complex algal communities from Wisconsin, to seasonally profile nutrient transformation and Carbon sequestration - JI 7/17/14 C RNA	Engineered	43.0230	-87.8950	shared	True	True
NV_cd960a0c6fb91196	3300007242_Ga0075172_1030165		img	432	529.0	1.224537037037037	0.5694444444444444	True	False		Hammerhead_3					165.0	108.0	0.0071	36.7	-198.54	0.6535796766743649	4	-223.84	0.7182448036951501	2															AAAACGGACCAAGGCCUGUGGAAGAACCCAACCCCCGCUGUUCGCGUGACGACGAAGAUCCUCUCCGCCGAGAAGCAAAGUUGGUGGAAGAGCCCACUACCCGCUGAUCCCAGUUUCGGCCCCCUCAGAGCCUCUUCAGUGCGGUUGUUGCCCCGCAUACUGGAAAGUUUGAAAGUGAAGGUCUUAGACACGAGGUCGGGCCAGGAGAGGACGGUUCCAGAGUCUGCGGGUCGAAGAGAGAUUUCCCCAGUAGUAAAGGGUGACAGCGAGGGAGCUUUGCUCCUCAGCCAAUGCACCACGACUCCUGAGGCACCUUCUUCAGUUACCAGAGCUUGGAGCGAAAUCACCACCCUAGGAUCAAGGUCGAUGACCAACACUGACAAACUACCGUUAGCAGGAGCAACGACCUGCCUGAAGAGCCCUGGAGGGGCG	.(((((((.((.((...((((..((((............)))).(((....)))......(((((((((((.........))))))).)))).))))...))..)).)))..))))..(((((.((((.((.(((((((.(((((((((((((.((..((.((..((((((..((((..((((...(((.(..(((((((...((.((.....(((((((..((((.(...((((((.((....((.(((.(((....((((.((((..((((((...))))))..))...))))))...))).))).))...))))))).)...)))))..)))))))....)).)).)))...))))..))))...))))..))))..)))))).))))..)).)).))))))))).))))))))))).)))).))))).	.((((((.(((((((((((((((.(((.(((((.(((((..((((.((((((..((((..((((...(((..(((.....((((((.((...((.((((((.((((.....((((((((((.((((((.(((.(.((((...((((.(((((((...))).)))))))).)))))...))).))))))..)))).)))))).....)))))).))))..))...)).))..))))....))).)))...))))..))))..))))))..)).))..)))))))))).))))).))))))).)))))).)))))).(((((..((((((..((((.((((((((..((.((..((((((....(((((((((...)))))))))....))))..))..))))..))))....))))..)))))))))))))))						3300007228_Ga0075175_1493225																	HHR	Hammerhead_3	HHR	3300007242	Wastewater effluent complex algal communities from Wisconsin, to seasonally profile nutrient transformation and Carbon sequestration - JI 7/17/14 C RNA	Engineered	43.0230	-87.8950	novel	True	False
NV_a891d9a187f39bb1	3300007242_Ga0075172_1331129		img	401	421.0	1.049875311720698	0.2942643391521197	True	False	Hatchet		261.0	401.0	1.1e-08	56.6					-101.39	0.6044776119402985	15	-101.78	0.6243781094527363	11															AAAAACCAUACAGUUUUAAAUGACUUAAUAUGUCAUAGAAGUUACAUAACUUUAAUAGUAUACGACAUGACUCGUAGUUACUAAUUACAUAACAAAUAAUCUCUCUGUUAUGUUGUCUAUUGGUGUGAGAAUCCAAGCUAAAUUGAAGAAUUAUGUGUAUUAGACUACACGAUAUGAACUGGUAAUUCAUUGAAACUUCAUUAUAUAUAACACAAUUAACUAUGGUAGUAAAUCUCUACAAGUAACAACCAAUGUUGCGAGUCUUUAAGGUUAGUAAACCUUGACAAGUAUGUGGGGCUACUAUACAAUUUCUACAAGAAUUUAACAGAUUCUAGCAAUUAUUUUGCAAAUGUAGAUACUAAACACUCUGUUAAAGUGUAAUUGUAAGUUAGUGCAGACUU	((((((......)))))..(((((.......))))).((((((....))))))..((((((((((......)))))..)))))((.((((((((...........)))))))).))....((((.((......)).))))((((....))))..(((((......))))).((((((...(((..(((...))))))...))))))..............((((((((.....(((((((.((((((.....))))))..(((...((((((....))))))))).....))))))))))))))).....(((((((((((((...))))))).((((.....))))...))))))......(((((.......))))).....)(((((......)))))	((((.((((.((((((((....(((((((...)))))))...))..........((((.....)))).((((((((((((((...((.((((.((((..((((........)))).(((((((((....))))))...)))..(((((....)))))........(((((((.(....(((..((((...))))..)))...)))))))).(((((((...)))))))...(((((......))))))))))))).)))))))))..)))))))..............((((((((((.......))))))))))...(((((..(((((......))))))))))...))))))))))))))....(((.(((..(((........)))..))))))...						3300007187_Ga0099788_1157655																Other		Hatchet	Other	3300007242	Wastewater effluent complex algal communities from Wisconsin, to seasonally profile nutrient transformation and Carbon sequestration - JI 7/17/14 C RNA	Engineered	43.0230	-87.8950	novel	True	False
NV_61b2310c20d5aeb3	3300007242_Ga0075172_1536689		img	546	586.0	1.073260073260073	0.3937728937728937	True	False	twister-P1		336.0	387.0	0.00032	38.6					-195.26	0.6526508226691042	11	-218.23	0.6819012797074955	11															AAAAAGAUGUUCCCAACUGAUAUGCAAGUUAAACAAGAACGCGGUUAGCGUCCCGUUCCAUUGUAAUUGCACACAUUCCGAUCACACAUCAAUAUGUGUCACCUAGCAUGUAAUCAAAUGUCUACGUAGCCCGUGUAAGCACAGACUAUUUUGCACGGUAUUGCUUCGAGUGACGAUCAGUUGGACUAUAGUGACUCAGCUCUCGCUUUCAUGAUGCUUGUAAUAUCAAGAUUGUGAAUGCGGGGGAACUCGCUAUCACAAACAUCAUAAGCAGCGUUGGAUCUUGUCAAUCCAAUUUGGGCUUUACGCUAUAGACAAAUAUAAAAUUUCAUCUUUCAAUAAACAUACCAACGACGGUUGCAAGUCCGUGUAAAAUGUGAGCAUUGAAGUGAGCUAAUAACCGCUCCCCGAAUGAAUAUAUUAUUCGUUUGCUUCAAUGCAAAACAUUAAACACCAUAUGCCCAUCGCUCCAACUAUAAAUAUGUUAUUGCCUAGUAGGUUCUUAAUACUAGCACGCAACAAGGACUUAUAAUUGUAUGGUAUGUU	..(((((((...(((((((((.(((((.....(((((((((.((.......)))))))..))))..))))).((((...(((.....)))...))))(((((.((((((........))).)))((.((((((((((((..........)))))))))....))).)).))))).))))))))).((((((((....(((((..((((..((((((((((......)))).((((((..(((((....)))))..)))))).))))))))))...(((((((.......)))))))..)))))...))))))))...............))))))).....(((((((((...(((((((.((((((((((..(((((..((((((((((((((........))))...(((((((((...)))))))))))))))))))...)))))..))))(((((....................)))))...((((((((((.........))))))...))))...)))))).))))))).)))))))))	((((((((...(((((((((((..(((((((...((((((.........)))))))))))))...))))))))))).(((((((((((..(.((((..(((((...(((((((((....(((((.........)))))..((((........)))).)))))))))..)))))..)))).)...)))..))))))))))))))))....((((((((((((.....))))..((((((.(...(((.(...(((((((.....)))))))((((..(((((((((((((((((.((((..................)))).))))))))))))))))).)))).).)))....).))))))((((((((((((.....))).(((......)))....(((((((((....))))))))).(((.((((((((((((((((...(((...)))...).))))))))).)))))).))).....(((..(((((((((((.....))).))))))))...)))....)))))))))..)))))))).						3300007242_Ga0075172_1536689																Twister		twister-P1	Twister	3300007242	Wastewater effluent complex algal communities from Wisconsin, to seasonally profile nutrient transformation and Carbon sequestration - JI 7/17/14 C RNA	Engineered	43.0230	-87.8950	novel	True	False
NV_dfbc3b9269a86d65	3300007242_Ga0075172_1560644		img	372	422.0	1.134408602150538	0.5268817204301075	True	False		Hammerhead_3					196.0	142.0	0.0075	36.6	-181.44	0.6890080428954424	4	-168.36	0.6621983914209115	5															AAAACCAGACAAAUUUCCUUCUCUGCCAAACUUGGGAUAAGCGGCUUCUUAGCCGCUCUGAUGAGACCUAGGAAGGUCGAAAUCCCUAUUUCCUCAAACUCGAGCGGAGAGGUCUUUGACUUCACGACGGAUAGCGGUACCGGGGUGUUUCGCCCCUUCGGGCUCUUCAGAGCGGCAGGUGCGCCGCUGACACCUGUUUGUCGGAGUUGGAUGUUUGUCAUGGUCAACAGUUCGUCGCAAGUGUUCCAGUUGGGGGCCACACGGGUAUGUGGUGUAGUGACCUGGAUAGUGGGAAUCUUCUCCCCACUUCCUUCGUGUUUGCACCGCAACUCUCCGAUUUGCGAACCAACCAGACCAAGUCGAUAUACUAUG	(...((((((((((.(((..(((((.(((((..((....((((((..(((.((((((((((.(((.(((..(((((.(((((((((...((((((......))).)))((((((...))))))....(((((....)).)))))).))))))..))))))))))).)))))))))))))...))))))....)).))))).)))))..))).))))))).))))((..(((..((((.(..((.((..(((((..((....((((..((((((((((..((..(((.((((((.........)))))))))...))..))))))))))...).)))....))...)))))..)).))..)))))..))).))	.(((((...(((.(..(((((((((((..(((((.((...)).)))))(((....)))...(((((((((((.....)))))))).))).((((((.((...........)))))))).)))))))).)).)..))))...))))).(((((.((((((..(((..(((.(.(((((.((.((.((((((......((((((((((.(((((.(((((..(((((...(((....((.(...(((.((.((.(((...))).))..))..)).)...).)).....))).))))).)))))...)).))).))))))))))......)))))).)).))..))))).).)))..)))..)))))))))))..						3300007232_Ga0075183_11431611																	HHR	Hammerhead_3	HHR	3300007242	Wastewater effluent complex algal communities from Wisconsin, to seasonally profile nutrient transformation and Carbon sequestration - JI 7/17/14 C RNA	Engineered	43.0230	-87.8950	novel	True	False
NV_422e4bacf5400ebb	3300007242_Ga0075172_1634495		img	378	549.0	1.452380952380952	0.5132275132275133	True	True	Hammerhead_3	Hammerhead_3	107.0	172.0	0.1		283.0	223.0	0.1		-172.71	0.7044854881266491	2	-183.23	0.7044854881266491	2															AAAAAGAUCCAAUCGAAAGAUUCUGCACCGCCGCCCUUCAGUUGCGAAGCUGGUCCUCUGUUCGUUGAUAAUAUGAAAACCGACUUUCUCCUUCUUCCUAAGCCUCGAGGAUACAGGGCAUUGGACCCUGCUGACGAGACCUUCACCAGGUCGAAAUCCUCUGAGAAAACCGAGCGGAGAGACUUUUUCUUCUCAGAAAAAUGUUCUUCUUCCUGUCUCUGGUAUUUCUUCUUCGGAGUUUCGCCGGUGCGGCUCAUCAGCUGGACCUCUGCCCAGGACUCCGGAGGCUUUGGGUUGAAGGAGUUAGUCAUGUUCUCGUUUCUCUCGAAAGCGAGUCCUGGCCGGUCGACCGAGGUGGGAGUGUCUGCUAUCAAUCGG	(......)((.((.((.((.....((((..(((((..((.((((....((((((((((..((((..((....((((.(((.((((..(((((((..((((((((((..(((..(.(((((..((.((..(((((.(((.((..((((.((.((((((((...((((((((((((((((((((((((((((....))))))).)))..)).))).).))).))).))))))....))).))))))))))).))))).))))).)).))..))))).)...))).))))).)))))..)))))))..))))..))).))))...)).))))...)))....))))))))))).)))))))..))))...)).)).)).))	((((((((.((....((((.((.((((((((((..(((..(..(((...((((.((.....((((((.(((((..(((((((...((.(((((((.(((..(..(((((..((.((.(((((((((((.(((((((((((.(((...((.((((.(((.(((.(.(((.((.((.(.(((((((....))))))))))))))))))))))))))))...)))))))).)).))))..)).)))))))))..)).))..))))).)..)))..))))))).))..)))))))..)))))))))))......))..))))..)))..)..))))))..)))).)))..)).))))......)).))))))))(......)						3300004259_Ga0058868_1202040																HHR	HHR	Hammerhead_3/Hammerhead_3	HHR/HHR	3300007242	Wastewater effluent complex algal communities from Wisconsin, to seasonally profile nutrient transformation and Carbon sequestration - JI 7/17/14 C RNA	Engineered	43.0230	-87.8950	novel	True	False
NV_673b7d5d3c6b3b7f	3300007242_Ga0075172_1645477		img	526	616.0	1.171102661596958	0.467680608365019	True	False	Hairpin		249.0	304.0	0.00014	45.6					-230.95	0.6774193548387096	10	-223.04	0.6394686907020873	11															AAAAACAAGGGAUUACACGCUCUCAGAACUAGAUUUGUCUAGCUCCUCCGUGGCUGCCCCUACAAGUAUUGGACCAGUUAGCUGAUCUAUGGAUCAGUUCCGUUUACAGUGUAUCAGAGAUUUGUAUAGUCUUUGCACCUAAACGGUUGCCGUAUUGUCGCUCGGCUAGCUGGGGUUGGGGAGUCUUUUUGAGACUGCCUAACUGGUCGGUCCUCGACCGAUUGCUUUCAUCCUUAUGAAUCUAAUCGCAACAGGGAAGACGGUGAGGGAAACACAUCCUGAGUGGAUGGUACAUUAACUCACAUACUUGUAGGGGGGGCGUAGCUAUGUGCCCGCGGAUUACAAAAUUUGUAACCUAUUAAUUCGCGGUGUUUUGCUACGCAUUGUGCUUCACCAUCUAUUAAAAAUAAUGGCUCAGCACAGGAACGGGGGGCUUCUCAAUGAACGUUUAAAAUCCAGAGAUACCCAACCCGGAGAGGUCAAGAAACGCCUUGUUCACCAGCCAUUGGCUGUGUUUUGGACACAU	...(((((((..((.(((.(((((.((.(((((....))))).)).......(((.(((((((((((((....((((((((((((.(.((((..(.((.(((((((..(((...((((((((.....))))))))))).)))))))..)).)..)))).).))))))))))))(((((((.((((((...)))))).))))))).(((..((((....((((((..(((((....)))))..))))))....))))..))).(((((..((((.(((((.....)))))))...))..)))))))))))))))))).)))(((((.....(((((((((((((((...)))))........)))))))).))...)))))...(((((((...((((.((((...))))))))...)))))))...(((((((..((((...................))))..)))..)))))))))))...).))..)))))))....((((...))))(((((...)))))..	...........((.(((((...)))))))((((((((.(((.....(((((((((((..((((.(((((((((.......)))))..)))).)))))))).(((((((((..((((((..........))))))..))))))..(((((((......(((((........((((((((...))))))))))))).......)))))))..((((((((((((((((((.......(((((((.....))))).))....))))).((((((((.(((((......((((....))))....))))).))..)))))).(((((((((((.(((((.....))))).).............((((..........))))..(((((((((((...(((...........)))....)))).)))))))..((((((....))))))))))))))))..))))))))))))).......)))(((((((((....)))))))))))))).))..))).))))))))..						3300003684_Ga0005851_1178990																HPR		Hairpin	HPR	3300007242	Wastewater effluent complex algal communities from Wisconsin, to seasonally profile nutrient transformation and Carbon sequestration - JI 7/17/14 C RNA	Engineered	43.0230	-87.8950	novel	True	False
NV_4e1fc4bd86fa5c0e	3300007244_Ga0075167_10016554		img	987	1087.0	1.101317122593718	0.4113475177304964	True	False	Hammerhead_3		794.0	849.0	6.8e-05	44.2					-360.69	0.6771255060728745	10	-380.39	0.6852226720647774	6															AAAAAAUGCUGACUUUAUAGGCUUUUCAAGAGAGGUAAAAGGAAACCUUACGAAAGCCAAAGUACUAACAAAAGAAAAAGCAUUUGAAGCACUCCGUGUUGCUAAGUAACUGAGGUAACCGUUUCGACUCUAAAAGUCUCUUCAGGGUGAUUAAGUAUCUAACUGGGAAAGAACCCAGGAUCACCGACGGUAAGAAAUGAAUACCAAUCAAACUUAACAUCACUAUAAUCGUCAAGUUGAAUGGCUAGCGGUUCGAGGUGACUCGGACCUCGCGAGGAUUUUGAACCAACGGCAGAUGCAGAUCUUAUCCAUCCAGAAAAUUUCGGUACUUUUGGCAGGCUCCGUGAUUCUUCUUGAAUCUCGACGUCUAGUCGCUUAUACCCCUGGUAUUGUUCCCUGGUAAAUGUUUCCAUCUUGAGGUGAAGAAGCAUAUUAUUUAACCUGUCUCUCACUUUUCUUUUGCCGACAAUCAUUAUUGCCCUCAGGGCACUAACUUUUAUGUCGUCAUCGAUUAGUUCGGACAUGUUGUAAAAUAGUCUCCAUUCAUCUUUUGACAGUUCAUCCCAGAGAUACUUUAACCAGAGAUAUCUUGCGACAACGGCUCGUGACCCUUGAGAGUACACGCGCAGUCGGCUGUCAGUCCCUUUCUCUCGAUUGGUAGAAAUGCUUAUGCUGAAAGUUUUAAAACCUCCGCUGAAUCUGGGAAUACCAGGUCUCGCUUUCAUCGUUCUUGACUUUUACGUAUGAUUUAAUGUUUGAAUUGGAAUCAAAUCUUGCCCAAGUGACUCGGGUCUUUCUGUCGUUGGAUCUUUUAUCUAACCUGAUGAGUUCUAAAGAACGAAACAGAAACCCAAUUAAAUAGAAAACAAUGAUUGUCAAAGUACCAAUCUAUGUAGAACUUGUGGAUAUUCCGCAGGACCUUCUCCCCACUAUUGUUGACCUACUAGGAAAGCGGUUUGAACUGAUCAUCCGAAAGGAAGAUUUUGU	...(((((((.(((((...(((((((...(.(((((........))))).))))))))))))).((......))....)))))))..(((((...))))).(((..(((.((.(((..(.((((((..(((......(((.(((((..(((.(((.(((((((..(((((((.(((.((.((((....(((((((..(((.(.((((((((((((((.((((...(((..((((((.(((.(((..(((((((((((....))))))))..((((((.(((.((((...(((((...(((..(((.(((.(((.(((.((....((.(((..((((.((((((((((((((.(..(..((.(((.(((..(((((..(((.(.((((((..((((.((((...(((...(..((..(((((((((.((..((((...((((.(((((...(((..((...((.(((((....(((.(((((...))))).)))......))))).))..))..)))..))))).))))...))))..)).).))))))))..))..)..))).)))).)).))..).))))).).)))...)))))...)))))).))..)..)))))).)))).).)))).))))..)))))..)).))).))).))))))..)))...)))))...)))).))).))).))).((((((((.....)))))).))))).))))))..))))))..)))....)))))))).))))).)))))).)))..)))))))...)))))).))))))))))...))))))))))..)))...))))).)))......))).)))))).)..))))).)))..)))...(((..(((((.........)))))..)))((((((((((((...))))))))...))))...((..((((((..(((...)))..)))))).)).((.((((.(((....))).))))..))	((...(((.(((....))).)))..))..(((..(((..(...((((((.......((.((((((((((.(((((((((...(((.((((.(((((.(((..((((.(((((((.((..((((..(((..(((((((((..((((((((..(((((((((((.(((((...(((..((((((.(((....((((((((((.((((((..((.((((..(((.((((((.(((((.(((((((((..((((..((((((...((((...((..((.((((.....)))).))..)).((((.(((..((((..(.(((...(((..(((.(((.((.((((((..(((((....((.(((.((.((((.((((....)))))))).)).)))(((((...(((((((((((....((.(((((((((((..(((((...((.((((.((((..((((....(((.(((((..(((..((..((.(((((.....((((.(((((...))))).))))...))))).))...))..)))..).)))).)))....))))..)))))))).))...)))))...))))..)))))))))...)))))))))))..))))).((.(.(((.(((((.....))))).))).).))))....))).))....)))))).)))))...)))..)))...))).)..))))..))).))))((..(((.((((....)))).)))....))))))...))))))..)))).))))).)))))))))))))).).)))..)))).))...)))))).).))).))))))...))).))).))).)))..))))).)))..)))))))).))))))))..))).))))))..))).))))..)).))..)))))))))...)))..)).))).))))))).)))))).)))...)))))).)))).))......))))))...)..)))..)))..						3300007228_Ga0075175_1044751																HHR		Hammerhead_3	HHR	3300007244	Wastewater effluent complex algal communities from Wisconsin, to seasonally profile nutrient transformation and Carbon sequestration - JI 6/11/14 C2 RNA	Engineered	43.0230	-87.8950	novel	True	False
NV_a1232b17e121f84b	3300007244_Ga0075167_10063168		img	468	653.0	1.395299145299145	0.5683760683760684	True	True	Hammerhead_3	Hammerhead_3	141.0	199.0	4e-05	45.1	342.0	269.0	0.1		-236.48	0.697228144989339	1	-248.94	0.7398720682302772	3															AAAAACCAAGAAAAGCUUUCCUGCACCGUGGACGUGGCUCAAGGAUCCUAGCCGCAGACUCGAGUCCCCCACCCUCAGAGCGAAGACCAUGCCACACUUUCUAAACGAGACGGAUCUGGUCCUGACCAGGUUCGCCUCACCCUCAGUCCCGCGAGGAAGCAGCGCGGCUGAUGAGUCAGUGAAGCUGACGAAACUGAGUAAGCCUUUUGUUGAAAAGAAGGAAGACCGGCAAAGGCCAGCCCUCCCCGUCUCCAUCUUAAAGAUGAAGGACCUACAAAGUACCCGUUUCGCUUUCACAAAGCUCUUCAGCUCAGCUUGCCCAAGUGGGGCUGAGGACGGGCAACCGGCAAGACCGGGAACCGGCCUCGCUAGGUUGGUGUGGAAGUUCAUAGUUCGGGCCUGGAGGACGAGGUUCGUGAGCAGGGACGCGAGAGCCGUACCAGCUGCAGGGUGUGCUAAUCCUUGGAG	.....(((((...(((..(((((((.(.(((...((((((..(..((((.(((((.((((...((((.(((..(((.((((...(((....(((((((.((((..((((.(((.(((((((.((.((.((((.(((.(..((((((((((((..((..(((((..((((((.((((..(((((((.((((..(((..(((.(.((((((((...((((.(((.(((.((...(((.....))).)).)))))).))))...)))))))).).)))..)))...))))..)).)))))...)))).))))))..)).)))))..))))))))))))..)))))))))))).)))))))..)))..)))).))))..)))))))..)))....)))))))..))).))))..)))).))).)).))))..)..))))))..)))).)))))))...)))....)))))..	..(((((((..(((....((((((.((((.(((((((..(.((((..((((((((.((((((((((..(((....((((((.....((((((...(..((((((((.((.((..(((((((((((((((((((((((((.(((.(..(((((.((((.(((((.(((.((.(((((.((...(((((.(((..((((((.((((((((...))))))))..(((((((((((((....)))))))))))))(((((....)))))))))))..))))))))..))))))).))))).))))))).)))))..))..).))).))))))))).))).)))).)).))))))).)).))))))))))..)...))))))))))))....)))..))))))))))...)))....)).)))..)))).)..)))))..))))).).))))))...))).))))))).....						3300007239_Ga0075171_1062098																HHR	HHR	Hammerhead_3/Hammerhead_3	HHR/HHR	3300007244	Wastewater effluent complex algal communities from Wisconsin, to seasonally profile nutrient transformation and Carbon sequestration - JI 6/11/14 C2 RNA	Engineered	43.0230	-87.8950	novel	True	False
NV_066ce0b63573e313	3300007244_Ga0075167_10098558		img	543	665.0	1.224677716390424	0.3941068139963167	True	False	twister-P1		439.0	490.0	0.00032	38.6					-197.74	0.6672794117647058	11	-225.06	0.6783088235294118	9															AAAACAUUAAACACCAUAUGCCCAUCGCUCCAACUAUAAAUAUGUUAUUACCGGAGGUAUCGUUCUUGAUACGACGCAGUAAUAUGGACUUAUAAUUGUAGGUAUGUUCUAAAAGAUGUUCCCAACUGAUAUGCAAGAUUAAACAAGAACGCGGUUAGCGUCCCGUUCCAUUGUAAUUGCACACAUUCCGAUCACACAUCAAUAUGUGUCACCUGGCUUGUAAUCAAAGUUUCGCGAAGCCCACACAAGACAAAAGUGUGGUAUUGCUAAGAGUGACAAUCAGUUGGACUAUAGUGACUCAGCUCUCGCUUUUAUGAUGCUUGUAAUACCAAGAUUGUGAAUGCGGGGGAACUCGCUAUCACAAACAUCAUAAGCAGCGUUGGAUCUUGUCAAUCCAAUUUGGGCUUUACGCUAUAGACAAAUAUAAAAUUUCAUCUUUCAAUAAACAUACCAACGACGGUUGCAAGUCCGUGUAAAAUGUGAGCAUUGAAGUGAGCUAAUAACCGCUCCCCGAAUGAAUAUAUUAUUCGUUUGCUUCAAUGC	...(((((..(((((((((....................))))).((((((((...((((((....))))))..))..)))))).((((((.(((((((.((((((((...(((((((...(((((((((.(((((......(((((((((.((.......)))))))..))))..))))).((((...(((.....)))...))))((((((((((((.......)))))..((((.(((.((((.........))))))).))))..)).))))).))))))))).((((((((....(((((.(((((((((((((((((......)))).((((((..(((((....)))))..)))))).))))))))).))))((((((.......))))))...)))))...))))))))...............))))))).....))))))))....))))))).))))))))))..)))))..((((((((((((((........))))...(((((((((...)))))))))))))))))))	(((((((((....(((((.........)))))..((((........)))).)))))))))..(((((..((((.(...(((..(((((((((((((((((..(((((((((((((.....))))..((((((.(...(((.(...(((((((.....)))))))((((..(((((((((((((((((.((((..................)))).))))))))))))))))).)))).).)))....).))))))((((((((((.((((......((((..((((((.........))))))..)).)).......)))).(((..((.(((.((((((....)))))).)))))..)))((((((........(((((((((((.....))).))))))))....))))))))))))))))..))))))))))))))))))..(((((((((((...((((((((.(..(((((......)))))..)))))))))....))))))))))).)))))))))))..).))))..)))))...						3300007242_Ga0075172_1536689																Twister		twister-P1	Twister	3300007244	Wastewater effluent complex algal communities from Wisconsin, to seasonally profile nutrient transformation and Carbon sequestration - JI 6/11/14 C2 RNA	Engineered	43.0230	-87.8950	novel	True	False
NV_7f8bd4782e653c1f	3300007244_Ga0075167_10111901		img	545	667.0	1.223853211009174	0.3981651376146789	True	False	twister-P1		336.0	387.0	0.00032	38.6					-194.75	0.6465201465201466	11	-222.72	0.6904761904761905	11															AAAAAGAUGUUCCCAACUGAUAUGCAAGUUAAACAAGAACGCGGUUAGCGUCCCGUUCCAUUGUAAUUGCACACAUUCCGAUCACACAUCAAUAUGUGUCACCUAGCAUGUAAUCAAAUGUCUACGUAGCCCGUGUAAGCACAGACUAUUUUGCACGGUAUUGCUUCGAGUGACGAUCAGUUGGACUAUAGUGACUCAGCUCUCGCUUUCAUGAUGCUUGUAAUAUCAAGAUUGUGAAUGCGGGGGAACUCGCUAUCACAAACAUCAUAAGCAGCGUCGAAUCUUGUCAAUUCGAUUUGGGCUUUACGCUAUAGACAAAUAUAAAAUUUCAUCUUUCAAUAAACAUACCAACGACGGUUGCAAGUCCGUGUAAAAUGUGAGCAUUGAAGUAGGCGCGUUAUCGCCCCCCGAAUUAAGUAUUAUUCGUUUGCUUCAAUGCAAAACAUUAAACACCAUAUGCCCAUCGCUCCAACUAUAAAUAUGUUAUUGCCUAGUAGGUUCUUAAUACUAGCAUGCAACAAGGACUUAUAAUUGUAUGGUAUGUU	..(((((((...(((((((((.(((((.....(((((((((.((.......)))))))..))))..))))).((((...(((.....)))...))))(((((.((((((........))).)))((.((((((((((((..........)))))))))....))).)).))))).))))))))).((((((((....(((((..((((..((((((((((......)))).((((((..(((((....)))))..)))))).))))))))))...(((((((.......)))))))..)))))...))))))))...............))))))).....(((((((((...(((((((.((((((((((..(((((..(((((((((((((((((....))).....((((........))))))))))))))))))...)))))..))))(((((....................)))))...((((((((((.........))))))...))))...)))))).))))))).)))))))))	((((((((...(((((((((((..(((((((...((((((.........)))))))))))))...))))))))))).(((((((((((..(.((((..(((((...(((((((((....(((((........)))))(((.(((....))).))).)))))))))..)))))..)))).)...)))..))))))))))))))))....((((((((((((.....))))..((((((.(...(((.(...(((((((.....)))))))((((..(((((((((((((((((.((((..................)))).))))))))))))))))).)))).).)))....).))))))((((((((((((.....))).(((......)))....(((((((((....))))))))).(((.((((((((((((((((...(((...)))...).))))))))).)))))).))).....(((..(((((((((((.....))).))))))))...)))....)))))))))..)))))))).						3300007242_Ga0075172_1536689																Twister		twister-P1	Twister	3300007244	Wastewater effluent complex algal communities from Wisconsin, to seasonally profile nutrient transformation and Carbon sequestration - JI 6/11/14 C2 RNA	Engineered	43.0230	-87.8950	novel	True	False
NV_fc2ea21e4ef823db	3300007244_Ga0075167_10608855		img	552	582.0	1.054347826086957	0.5235507246376812	True	False	Hairpin-meta1		326.0	429.0	1.3e-05	53.8					-247.66	0.6238698010849909	12	-262.08	0.6708860759493671	17															AAAACCUCCAUCAUCGACACAAUCCAAGACUGCGGAUCGGCAACCACCCUAAAACGGGUCUUUACAGUCCGUAACCUUGCCCACGUACUUUUACUUCCAUCAUGGGUGUAGAAGAAUCCAUUUACCGUCUGAUUACGACGACCAGUCCCCCUAAGCGGAACCUCGCACAUGUAUAUGCGCUAAAGGCGUCCGCUCCCACCCGGUAAGGUGGGGUGCCUGAUCCAGUUUGGGGGGAUCGGCUGGAGAGACUACUCUUUAGCCAGGUAUGUAACAGAGUUAGUCUCUUUCAACUCUCUGUGGGUUACCCCACAGAGUUGGCUUUGCUGUUCGGUCCUCGAUGAAACCCCUGGCCAGGGUUGAGGGGGAAGAACGCCAGGGAAACAUGCAUCGGCGCUCACGUAGGAGAGUCGUUGUAGCACAUUAACUGGCAGCCCGGUUACGGUCAAUCUCAGACCAUGCCUAGGAGGUUCAUCCAUGCCUAUACAUCGGUAUUUCACCGUUUAUACAUUGGCGAAGGAGCAAUCAUCCACACAAGGUGGGUGCGUGCACUUC	..(((((((...............((((..(((((((.(......((((......)))).....).)))))))..))))........(((((((.((((...)))).)))))))...........((((.......))))....(((((((((((((((.(...((((..((..((((.......))))..)).((((((......))))))))))..).))).)))))))))))).((((((((((....))))))))))(((((((((((...(((..(((((((((((((((((((((....)))))))))((((((......((((........))))......))))))))))))))))))..)))(((((..((...((((.((((.(((......))).)))).)))).....))..)))))......)))))((((.......)))))))))).))))))).......(((((((...((((.....))))..))))....)))((((..(((..(((((((.....)))))))..))).))))	((((.(((..((.((((.....)))).))..)))..))))(((..((((((..(((((...))))).)))))))))......((((((((..(((((((((((((((((.((((((((((((.(((((..(((((((.....((.(((........))))).....)))))))...))))))))).(((((((.((((((.....))))))...(((.....)))...((...))((((((((((((....)))))..)))))))..((((((((.((((((((......))))...))))))))))))...((((((((.........))))).)))..(((((((....)))))))((((((.(((((..((((((....))))))))))))))))).)))))))...((((((.......))))))...((((....))))..((((((((..........)).))))))...)))))))).((....))((((......))))((........)).)))))))))))))))))......)))))))).						3300004787_Ga0007755_1029159																HPR		Hairpin-meta1	HPR	3300007244	Wastewater effluent complex algal communities from Wisconsin, to seasonally profile nutrient transformation and Carbon sequestration - JI 6/11/14 C2 RNA	Engineered	43.0230	-87.8950	shared	True	True
NV_449ba16422b992a1	3300007244_Ga0075167_10925057		img	411	461.0	1.121654501216545	0.5498783454987834	True	False		Hammerhead_3					392.0	337.0	0.00038	41.4	-183.93	0.633495145631068	6	-198.16	0.7354368932038835	2															AAAACACAGUUCGGGCCAGGAGGGCCACCGGCAACCACGAGUUGGGUGACCUGGAACUGAAAGUUGAGGGAGUCCACCUUAUGGUGAAGACGCUGAUCUCAACAAUCCCAGGGACUACCGCCUCUAGUCGCGAGGACACCACCACCCUCAGAAUGAAGUUGAUGCUCAAGACUGACACUCUACCGUUAACAGGAGACCCAGCCUGUCUGAUGAGCCGUGAGGCGGCGAAAACGGAAGAAACCCUGUGGAAGAUCCUCGACUCAAGUUCACACAGCACGACCAGAGUGUCACGUCUGAUGGUAACGCGGACUGAGGGGAAGAGCCCACUAGUCACUGUUCCAGUUUCGGCCCUCCAGGCCUCGUCAGUACGGCUGAGUUUCCGUAUACUGGAAAGAGUGAAAGUCAAGAGCG	..(((...((((.((((.....)))).(((((........)))))....(((((....((..(((((((..(((((((....))))..))).....)))))))..)))))))(((((.......)))))..((((..........)))).))))...)))..(((((..((((..((((((.(((.((...((((((.(((((.((((((((((((..((((.(.(((((..((((.(....((((((....((.((..((((.((((.(.....((.(.((((........)))).).))...).))))))))..)).))..)))).))....).))))..))))).)))))..)).)))))))).))))))).))))))...)).)))..))))))..))))..)))))	.((((..((((..((((((..((.((..(((((.((((((((((.((((.(((.((..(((((.(((((.((((..((.((((.(((((.(((((..(((((((((((.(((.((((((.((...)))))))).))).)))).).)).))))..)))))...)))))..)))).)))))).))))).).))))..))))).)))))).)))))))).))).))..)))).))))))..))))..))))...(((..(((((...((((((.((.(((((.((((((((((..(((.(..((((((((((..(((...((.(..((((((....))))))..).))...))).)))))))))).))))...))).))))))).)).))))).))..))))))).)).)))..						3300007228_Ga0075175_1468761																	HHR	Hammerhead_3	HHR	3300007244	Wastewater effluent complex algal communities from Wisconsin, to seasonally profile nutrient transformation and Carbon sequestration - JI 6/11/14 C2 RNA	Engineered	43.0230	-87.8950	novel	True	False
NV_4b9a873c7d80e1df	3300007244_Ga0075167_11011765		img	468	538.0	1.149572649572649	0.5747863247863247	True	True	Hammerhead_3	Hammerhead_3	38.0	108.0	0.1		207.0	144.0	0.1		-255.82	0.744136460554371	4	-237.09	0.7057569296375267	3															AAACAGACGAGGCCGGGUCGCCGGCUCUCGCCGGUCACCGUCCUCCGUCCCGCCUGGGUGUCUGCGGAGCUGAUGAGACAGAAAGCUGUCGAAACGGGGAAUUUCCUGCUAAGGUUCGUUGGUCCUAGGAUCACAAUCGACGCUAGUGGUUCUUCCUGUUUCGCCGUCCUUCGGCUCGUCAGCUGCGCGGUCCCAGCGCAGGACAGGGGGGCAGUGAACGCGGCUGAAGCCACGAUCCUGCCUCGUGUUGAAAUAAGUGGAAUGGUCUUCAGCAUUGCCAUUAAGACUAAGGAGACUCGCCCUCGCCCAACUGGAGGUAGCAGUCCCGACAGGUUCUUUGUGUCAACUGGUCGAGUUGUUAGCUCAACUUCACCUGACGAACCGGGAGUCAGUCGGUCGCUCAACACCUUCUGUGGAGUGGGAUACAGUCGUUCCGCCCUCGUGACUAAGCUGAGUACCAAACCACUU	(..((((((((((.((((((..((((.(((((((((((.(((((((((((.(((((((...(((((.((((((((((((((....)))))((((((((((....((.((((..(((.(((((((....)).).)))).)))..))))))...))))))))))((((.....))))))))))))).))))).))))).)).)))).))))))).))).)).)))).)))))).)))))).))))))).)))...)((((((..((((.((((((...(.(((...((....(((((((....((((((((.(.(((((((((.(..(((((.(((((((.((((((...(((.((((((......)))))).)))))))..)).))))))).))))).))))....)))))).)))).)))))....))))..)))....))))).)...)))))).))))..))))))	((((((..((((..(((((...((((..((((((((..((((....(((.(((.(((.....))).)))((.(((((((..((((((((((((((.((..((((((.......)))))))).))))).....)))))....))))..........))))))).)).)))..)))))))...)))))..))))...)))))..))))..))))))(...((..(((((((.((.(((((((((..((((.((.(((((.((.((.(((((((.(((((.(.(((.((((((.((((.(((((..(.((((((.((((...((.((((.((((.(((.(.((....)))))))).)).))))..))...))))..)))))).)..))))).).))).)))))).))).)...)))))))))))))).)).)))))))))))..))))).)))).)).))))))).))..)						3300007235_Ga0075184_11118428																HHR	HHR	Hammerhead_3/Hammerhead_3	HHR/HHR	3300007244	Wastewater effluent complex algal communities from Wisconsin, to seasonally profile nutrient transformation and Carbon sequestration - JI 6/11/14 C2 RNA	Engineered	43.0230	-87.8950	novel	True	False
NV_4c4aaf70c60f185b	3300007244_Ga0075167_11011957		img	423	493.0	1.16548463356974	0.5839243498817966	True	False	Hammerhead_3		126.0	182.0	0.001	39.8					-219.59	0.6863207547169812	5	-234.86	0.7382075471698113	2															AAAAGCUUUCCACCAGCGCCUCUGAGAUCCACCCGCACAUGGAAGAAAUCACCACCUUAGGAGGAUUUGCCAUGAUGAACAAUGUGAAACGAGGCAGGAACGUGGCUGAUGCUGCGUUCACUGCCCCCCUGUCCUGCACUGGGACCGUGCAGCUGACGAGCCUGAGGAAGGCGAAACAGGAAGAGAGAGGACAUACACCCCACCCAGUGGACGGAAUGGACGAUCUCACCACCGUUUCGACCCCUCGGGGUCUCAUCAGCUCCGCGGGCACCCAAGCGGGACGGAGGACGGUGACCAGACUCAACCGGCGAACCGGCCUCGUCAACGUGUUCAUCUUGGUCAUAACUUCAGGCCAGGCGACCGACACCGUGGCAUCGGGAUGCGUCAGAGCCAUUGUGGGUGUGCCUCUAGUAGUGAUACUAG	(...((..(((((.((.(.(((((((((((....((.(((((......((.((.(((..((((.....((((.((((((((.(((...((((((((((((((((((....))))))))).)))))((.(((((((((..((((.(((((.((((((.((.(((((((..((((((((.((..((((..(..(((.(...((((...))))...).)))..)..))))....)))))))).))))))))).))...)))))).)))))...)))).))))))))).))..(((((......)).)))(((......)))))))..))))))))))).)))).....)))))))...)).))......)))))))....)))).).)))))).).)))))))...)).)((((((....))))))	((((((....))))))((((....((((..((.((((((.(.((((...(((((.((....(((((((..((((((.(...((.(((.((((((((.((.((((((((.((..((..((((((..((((((((.(((((((((((.(((((((...(((.(.((((((((((.((..((((((.((((((((.((.((((.(((.((((((((((...)))))))))).)))...)))).)).)).))))))))..)))).)))))))))))).).))).))))).)).)))).))))))).))).)).)))..)))))).))..)).))))))))..))..)))))))).)))))...).))...)))))))))))....)).)).)))...))))))))))).))...))))...)))..)						3300006598_Ga0079098_1387765																HHR		Hammerhead_3	HHR	3300007244	Wastewater effluent complex algal communities from Wisconsin, to seasonally profile nutrient transformation and Carbon sequestration - JI 6/11/14 C2 RNA	Engineered	43.0230	-87.8950	novel	True	False
NV_14704e16a4bf7687	3300007248_Ga0075168_1035696		img	519	629.0	1.211946050096339	0.6204238921001927	True	True	Hammerhead_3	Hammerhead_3	52.0	116.0	0.1		280.0	222.0	0.012	35.8	-280.29	0.698076923076923	4	-297.71	0.7480769230769231	2															AAACAAGUUCAACGAGGCAGGCACCGCGGUCUGGACCGCGUUGGCUGCCCCCCUGUCCUGCACUGGGACCGUGCAGCUGAUGAGACUGGGUACAGUCGAAACAGGAGUUGAGGAGCAAGGCAGAGGGAAGAUCCUCACCACCGAGCCAGCGCGAAGCCAGAGAGCCUCUCCGACUGCACUCCGGACUGAGGGGAAGAGCCCCUUACCCGCUACUCCCAACACCACCGUUUCGGCCUCUCCAGGCCUCGUCAGCUCCGCGAACACCCAAGCGGGACGGAGGACGGCCACCGGACUCGACCGGCGGACCGGCCUCGUCAGAGUGUUUGUCUUGUUCAUAAGGCGGAACUCCCGGGUGACUCUCCUGGCGAGAACGGAGCGGAGUGCCUUUGGCCUGGUGGCGAAGAUUUCGGUGGCUUCCACCUCUGGUGGAGGAGAAGAUCCGUGCUUAUCUGCGCCUGGCUGGUACCACCGCAGAGCUCCCUUGAGAAGAGUCUGGGAUCCUAGCUUAAAGAGCAUGGC	(((((..((..(((((((.((..((((((((.((.(((.((.(((((.((.((.(((((((..((((..((((.((((((((((.(((((....((((((((.((.((((.((((...(((.((((......))))....(((((.(((((.((.((......)).))..)).)))..)).)))..(((((((.....)))))))...))).)))))))).))...))))))))...)))))..)))))))))).))))....)))).))))))))).)).)))))))))).)).)))).)))).)).)))))))..)).)))))(((.(((((...(((((((..((((((((...((((..((.(((..(...((((.(((((...((((.((((..((.((...(((...((((((((...)))))))).......)))...)).))..)))).)))))))))..)))).)..)))))..))))...)))))))))))..))))...))))).)))	(.(.((.((..((((...(((((((.(((((((((...((((((...((((.(((.((.(((.((((.((((.....(((..(((((((((.....)))).)))))...)))..)))).))))....)))....)).)))))))...))))))...)))))))))....))))..)))..)))).)).)).).)(((((.((.((((((((.(((((((.((((..(.((((((((.(((((((((((.(((((((...(((.(.((((((.(((((.(((...((.((((((((.((.((((((((((..((((((((((.(((((((((.((.((((.(((.(((((((((...))))))))).))).)))))).)).)).)))))...))))).))))))))))).)))))))))))))).))....)))))))).)))))).).))).))))).)).)))).))))))).))).)).))).)..)))))))).))).))))))))))...)))))						3300007187_Ga0099788_1204034																HHR	HHR	Hammerhead_3/Hammerhead_3	HHR/HHR	3300007248	Wastewater effluent complex algal communities from Wisconsin, to seasonally profile nutrient transformation and Carbon sequestration - JI 6/11/14 D RNA	Engineered	43.0230	-87.8950	novel	True	False
NV_10b8e7b599e0caa8	3300007248_Ga0075168_1042380		img	533	549.0	1.030018761726079	0.5609756097560976	True	False	Hairpin-meta1		415.0	509.0	1.3e-06	58.4					-287.93	0.7134831460674157	12	-271.45	0.6985018726591761	13															AAAAACUGUCUUUAGGAAAGACUAAGAGAUGUGGCCCUUGGCGCGCACUAUAGGAUCGGUUAACGAUCUGCGCGGCGUUGGGGGGACUCACAUCCUGGUCGAACCUCAUCCACCUUGCCCAAGUACUUUUACGUCCAUCAUGGGUGUAGACGUACCCUUGGCUCUACGAAGUUUCUUCGGAGCCGCCCAAGGCAUGGGCACCAUCCUCCCUUACGCUCGGCUAGUAACCGUAGCAUAGGAGUUCCCCAACUCAACACAACCCCUUCCCCUAAAAAGGGUGGGUUGGCAUGAACCUAAGCAAUUGCCUAGGGGGGAUGGAGGGUGGCAGGGGAGAGAGAGCACGGUUAACCAGGCCGUAUGGCUCUAUCUCUCCUUCAUCCGCGCUAGCCUCACGGCUAGCGCUUGGUGAAUUAAGGUCGGUCCUCUCUUGGCUUUUCGAGAGGGGGAAGACCGCCAGGGAAACACAUGCACGGAGACCACCAAAUCCCGUCCGUGGCACAUUAACUGGCCCACCCAGUGGACGAGGCAGUCCG	....((((((((.(((...(((((.(.(((((((((((((((((((.(....((((((.....))))))).)).))))))))))...)))))))))))))...)))....((((.((((((.((((.((((((((((...)))))))))).))))....(((((..(((((...))))))))))(((...))).))))))(((((((((((((.((((((.......))).))).)))).((((.((((((((.......(((((........)))))))))))))...))))(((.((....)).)))))))))))).((((((.((((((((.(((((((((((.....))))))...))))).))))))))))))))(((((((((....)))))))))..))))......((((..((((((((((......))))))))))..))))(((((..((...((((.((((.((........)))))).)))).....))..)))))((((...))))..))))))))...	.((((((((((((((((((((((((((((...((((((.(((((...((((....)))))))))))))))......)))))((((.....((((((..........))))))...))))....((((((..(((((((((....))))))))))).))))(((((((..((((...((((.........)))))))))))))))....)))))).(((((((((((((((....))))))......((((((((.(((((...)))))...)))))).)).(((((....))))).((((((.(((((...))))))))))).))).))))))((((((.(((...)))((((((((((...)))))..)))))...(((((...(((..(((...)))..)))...))))))))))).)))))))))))).......(((((((.((((.......(.(((((((((((.....)))))......)))))).)..)))))))))))....((((((...)))))))))))..						3300004795_Ga0007756_11623164																HPR		Hairpin-meta1	HPR	3300007248	Wastewater effluent complex algal communities from Wisconsin, to seasonally profile nutrient transformation and Carbon sequestration - JI 6/11/14 D RNA	Engineered	43.0230	-87.8950	novel	True	False
NV_61f48f08d91b2335	3300007248_Ga0075168_1063844		img	1033	1153.0	1.116166505324298	0.3794772507260406	True	False		Hammerhead_3					322.0	267.0	1.5e-06	50.4	-376.21	0.6876208897485493	12	-426.75	0.7243713733075435	7															AAAAACAAGACAAAUCUGUAUCAAAUCUUAAGCCUCUUUUCCAGGCCUGGUGAUUCGGUCCCGAACUUGAUCCGUAGAGAGUAUUUUGAAUUUCAGUUGUUUGUUUCCAAACAAUCUAAAGAUCAUUGUACCUCCAUGCAUCUCCUUCAGUUCCUUACUCAUCAAGUACUGAACAGAAAGAUUAAUUUCUGCUACUUGAUCUGGAUUGAAUUUCUCUUCAAUCUCCAAAUAAAUAGGAAUCUUAAUAAUCAUAACUUUAAGUAUUUGUCCGGUUUCGUCCUUAAGGACUCGUCAGGGAAGAAAAUAGAUCUCCCGACCGGAGGAGAGGAUUACCUGGGUAAAGAUAUAUGAAAACGAAUCUUCCUCAAAAUUUCACUUCGGCUUCCAGGCCAUCCGAGGUUUUCACCUCGUUCCAUGGGCCUAUGAUCUCGUUCCAUAUCGUAAAAAGUAUAGAUCGUGAAAAAGGACUCUUACGUCGUUGGACCGUAUUCUCGCAAGGGAAACGUUCUACACUUGUCCAAUAUUUGUUCGGGAAGUUGCUUUGGGAUGAACUUAAUGUACUGGAGAAUAGAGUUUUCUGGCAUUUAUCUGAAAUCACGACAGACUUAACUAUAUACUUGAGCUUAAAGGCUCUAGUAUUAGGUACAUCAAAACGCGAUUUAAGAAAACGCUUAGAAAGGUCCAUUUUUCCUGAACUUAAAUUCAUAACAAGACAACAAUACCUAACACUUAAAGGAAGAGUAAAUUGGAUCUUCUUAGAAGAAACAGUCAACCUACGAAAAGUCAACAAAUUCAGCGGUUAUACUAAACACCAUAAGGACAAAGGAUCUUUAGGACCUGAAAGAGAGUUUAUCUCUGAAAUCCUAGAACCUGUUUGUGAUGUAUCUGAAGAAGUUCUUCUUCAUUAUCUUACCGUCGGUGAAUUCUCUCUCUUCGGAGGAGAUUAUGUUCAUCCUGAUGAGGACCAAAAGUCCGAAACGGUCAAAUCCAAAAAGUCAGACAUUUUGAGACCUAUUAAAUGAAGGUCAAUUUG	(...(((.((....))))).)(((((.....((((.......)))).(((.(((...)))))).....(((.(((.(((.((((..(((.(((.(((((((((....))))))).)).))).)))..))))))).))).))).((((((((.....))).((((((((.....((((((......)))))).))))))))..((((((((......)))))))).......((((((..((((((........(((((..(.(((((.(((.(((((..(((..((.((((((((((..(((.((.(((((((...((((((((((((((((((..(((((.((((.(((((...(((.((((.(((..((.((((..(((.(((.(((...((((((((....))))))......(((((((.(((((...(((.(((.((....(((((.(((((((((....((((.((.(((.((((((.(((.(((((....)))))))).))...((((.(((..((..((((.((...((((.((((..(((((.((((.((.(.((((((..((.(((((((((.(((.(((.(((((.((...((..((.(((.(((((.(((((....))))).)))))))).))..))....)).))))).)))))).)).))))))).))...)))))).).)))))).)))))..)))).))))....)).))))..))..))).))))..((((..(((((...)))))..))))))))..))))).))))......)))).))))))))))....)).))).)))....)))))..)))).)))...(((((.....)))))))...))).))).)))...)))).))...))).)))))))...))))))))))))))...)))).)))))))).)))))).))))))))).))).))))))))))..))..)))..)))))))).))))).)..)))))........))))))))))))....)))))...)))))	(...((((.(((((..(((((((..((..(((((((((((((..(.(((((.((((((((..(((..((..(((.((((((.(((.(((((((((((((.((.(((((.(((.(((...((((((((((((((((.(((((((((((((....((((.....(((((((((...(((((((.....)))))((((((.((((..((((..((((((.(((.(((...((((((..((.((((......((((((((((..((((((((((((((.((((..((..(..(((((.(((((..((..((((.((....(((((.(((..((((((((((((.(.(((..((((((..(((((..(((((((((.((((((((....(((.((.((((((((.((((......)))).))))).))).)).)))...)))))))).))).)))))).)))))..)))))).))).).)).))))))))))..))).)))))...)).))))..))..)))..)).)))))..)..)).)))).))))).))))).)))).))).)))))))....))))))...))))))...))).))).)).)))))))).)))).)).)))).((((((....))))))))...))))))).))...))))...)))))))))).))).))))))).)))).)))))..)))))).))))))).)))..))))))).))).))).).))))).))).))..)))..))))).))).))))).)..))))))).)).))))..))..)))).)))..))))).))))...)(((..(((..((((((..(((.((((..(((.((((((.((((..(((((...)))))..)))).))))))(((.(.((((((((...(((..(((((.(((((((....))))))))))))..)))...))).))))).).)))..(((((....))))).....(((((.......))))))))..)))).))).))))))..)))..)))						3300001808_JGI20218J20341_1018193																	HHR	Hammerhead_3	HHR	3300007248	Wastewater effluent complex algal communities from Wisconsin, to seasonally profile nutrient transformation and Carbon sequestration - JI 6/11/14 D RNA	Engineered	43.0230	-87.8950	novel	True	False
NV_93325d761d728939	3300007248_Ga0075168_1063890		img	468	588.0	1.256410256410256	0.5769230769230769	True	True	Hammerhead_3	Hammerhead_3	38.0	108.0	0.1		207.0	144.0	0.1		-253.98	0.7228144989339019	6	-240.67	0.7057569296375267	2															AAACAGACGAGGCCGGGUCGCCGGCUCUCGCCGGUCACCGUCCUCCGUCCCGCCUGGGUGUCUGCGGAGCUGAUGAGACAGAAAGCUGUCGAAACGGGGAAUUUCCUGCUAAGGUUCGUUGGUCCUAGGAUCACAAUCGACGCUAGUGGUUCUUCCUGUUUCGCCGUCCUUCGGCUCGUCAGCUGCGCGGUCCCAGCGCAGGACAGGGGGGCAGUGAACGCGGCUGAAGCCACGAUCCUGCCUCGUGUUGAAAUAAGUGGUAAGGUCUUCAGCAUUGCCAUUAAGACUAAGGAGACUCGCCCUCGCCCAACUGGUGGUAGCAGUCCCGACAGGUUCUUUGUGUCAACUGGUCGAGUUGUUAGCUCAACUUCACCUGACGAACCGGGAGUCAGUCGGUCGCCCAACACCUUCUGUGGAGUGGGAUACAGUCGUUCCGCCCUCGUGACUAAGCUGAGUACCAAACCACUU	(..((((((((((.((((((..((((.(((((((((((.(((((((((((.(((((((...(((((.((((((((((((((....)))))((((((((((....((.((((..(((.(((((((....)).).)))).)))..))))))...))))))))))((((.....))))))))))))).))))).))))).)).)))).))))))).))).)).)))).)))))).)))))).))))))).)))...)(((((((..(((.((((((.................((.((((.((..(((((.....)))))..))))))))(((.(((((((.((((((...(((.((((((......)))))).)))))))..)).))))))).)))((((((............(.((.(((((((......))))))))).)))))))..)))))).)))..)))))))	(((((((..(((..(((((...((((..((((((((..((((....(((.(.((.(((..((((.(((..(.(((((........((((((((((.((..((((((.......)))))))).))))).....))))).)))))..)..))).))))..))))).).)))..)))))))...)))))..))))...)))))..)))..)))))))(...((..(((((((.((.(((((((((..((((.((.(((((.((.((.(((((((.(((((.(.(((.((((((.((((.(((((..(.((((((.((((...((.((((.((((.(((.(.((....)))))))).)).))))..))...))))..)))))).)..))))).).))).)))))).))).)...)))))))))))))).)).)))))))))))..))))).)))).)).))))))).))..)						3300007235_Ga0075184_11118428																HHR	HHR	Hammerhead_3/Hammerhead_3	HHR/HHR	3300007248	Wastewater effluent complex algal communities from Wisconsin, to seasonally profile nutrient transformation and Carbon sequestration - JI 6/11/14 D RNA	Engineered	43.0230	-87.8950	novel	True	False
NV_0738bc8536c20ff4	3300007248_Ga0075168_1070629		img	831	953.0	1.146811070998797	0.4043321299638989	True	False	Twister-P5		25.0	84.0	3.4e-05	44.8					-292.2	0.6358173076923077	12	-355.33	0.7319711538461539	8															AAAAAAAGUACUUGUGCAUGGCGAAGUAGAGUGGAACGAAAUAACCAGUACGUUUUAAUACUGGAUUUUCGGUCACAACCCCGAAUCGCCACUUCCGAGUUCUGAGUGAAGAGUAAACAAUUUGUUGAAUACCACUCACAUCCGUCUACAUUAUUGACAUUCUUAAAAUAUCUUGUCGAUCAUCUACGAAAUCGUAGUUUAAACGAAUCGAAUCAGAAUGUAAACAUCCAAAUCCGCAGUCUAAACUAGACCUAAGACGUGAUCAACACGACGGAGGCACAGUUCUUUGUUAAGAGAACUAUACCAUAUUAAGUGCCAAAAUGCAUGUAGUGAUUAUCGAUUGUAUCGUAACACGAGGUUAACAAUGUCCUCAAUAACCAUGCGGAGAUGAAGAGUAAACAAUUAGUUGAAUACCAUCCACUCGGAACACCACCUCUCGCCUCUCGUCUUUGCGACGUCUAGGCCUUGAGAUCCUAGAUGGGGGUUUAGUGAGUCACCGUGUGUCCACGGCUAAGACGCUUAAAUUUAUUUUAAGUCGUUCUAAGCGUGGUAAUACACACAUACGACUCAACCCACCAUCCAAUAGAACCCAACAAGCAUAAACGCCAGUUUGUUUGCAGAAUUUCUUACAUUUCUUCGGAAAUAGAACAUUCAAACCUUAAAACUAAAGGCAUAUGCUCACUAAGUAAGACCGAUAUAUUUUCGUCGGCAGCUCUUUUGAGCCUCGGGUAACUAAUAUAUCCGCACUACGAUUUAAACGUAGGUUGCGUUGAUCAAAUUUAGGAUCAUAUUGAGUGAGGUGAAGGAAGUCUACGCACAUGAAGGACUUCU	.....((((.(((((((..(((((.......((((.(((((...((((((........))))))..))))).)).))........)))))((((((..((((((((((.(..(((..(((((.((((..(((...(((..(((((.....(((((((((((.(((....(((((((((((...(((((....))))).....((.((((((((((..(((((..........((((..(((((...)))))......((((.....)))).))))(((((((((((((....))))))))............)))))....)))))....))))..))))))))))))....)))))))))).))))))...)))))....)))))..)))...)))..)))).)))))..)))..).))))))))))..((((((..((((..((((.....))))...))))(((((((((((((((((((((....((((((...(((((((((((.((.(((((((((((.....)))))).)).))).)))))))....))))))....)))))))))).)))))......(((.((((.((((((...((((((((.......((((((((...(((((....))))))))).))))........)))))...))).))))))..........(.(((((........)))))).((((....))))..((((((.......))))))..(((((.......))))))))).))).........)))))))...))))).))))))..))))))....)))))...)).))))..	((((((.((...(((((((..((((((..((((((.....(((((.((((((.(..((((..((((..(((((.......)))))))))((((((((.(((......(((((....)))))...)))...))))))))))))..).)))).)).)))))((((((.(((((..((((((..(((...(((((.............)))))...)))..))))))((((((((.(((..(((((.(((..(((((((.(((((((((((..(((((((....(((((((.(((.((.((((((.....))))))))))).)).)))))))))))).)))))))....)))))))))))))).)))))))).))))))))...))))).))))))..))))))(.((((.(((((((.((((..(((....(((..((((.(((((.((((..((((((((((....(((((.(((.....))))))))....))))))))))((((((.....(((((((((((.(((((((((((((........)))))))))))...(((.(((((((((..(((.(((((((((((((((..((((((.(((((....))))).))))))....)))))))))).)))))...)))))))))))).))))).)))))..))))))..)))))).)))).))))).))))..)))....)))..)))).))))))).)))).)))))))(((((...(((((.(.((.(((((..(((((((......)))))))...))))).))))))))...)))))))))))))).))))))...						3300007228_Ga0075175_1025668																Twister		Twister-P5	Twister	3300007248	Wastewater effluent complex algal communities from Wisconsin, to seasonally profile nutrient transformation and Carbon sequestration - JI 6/11/14 D RNA	Engineered	43.0230	-87.8950	novel	True	False
NV_6b96711936faedc1	3300007248_Ga0075168_1125002		img	988	1110.0	1.123481781376518	0.4078947368421052	True	False	Hammerhead_3		795.0	850.0	6.8e-05	44.2					-348.03	0.6683518705763397	10	-376.42	0.6885743174924166	6															AAAAAAUGCUGACUUUAUAGGCUUUUCAAGAGAGGUAAAAGGAAACCUUACGAAAGCCAAAGUACUAACAAAAGAAAAAGCAUUUGAAGCACUCCGUGUUGCUAAGUAACUGAGGUAACCGUUUCGACUCUAAAAGUCUCUUCAGGGUGAUUAAGUAUCUAACUGGGAAAGAACCCAGGAUCACCGACGGUAAGAAAUGAAUACCAAUCAAACUUAACAUCACUAUAAUCGUCAAGUUGAAUGGCUAGCGGUUCGAGGUGACUCGGACCUCGCGAGGAUUUUGAACCAACGGCAGAUGCAGAUCUUAUCCAUCCAGAAAAUUUCGGUACUUUUGGCAGGCUCCGUGAUUCUUCUUGAAUCUCGACGUCUAGUCGCUUAUACCCCUGGUAUUGUUCCCUGGUAAAUGUUUCCAUCUUGAGGUGAAGAAGCAUAUUAUUUAACCUGUCUCUCACUUUUCUUUUGCCGACAAUCAUUAUUGCCCUCAGGGCACUAACUUUUAUGUCGUCAUCGAUUAGUUCGGACAUGUUGUAAAAUAGUCUCCAUUCAUCUUUUGACAGUUCAUCCCAGAGAUACUUUAACCAGAGAUAUCUUGCAACAACGGCUCGUGACCCUUGAGAGUACACGCGCAGUCGGCUGUCAGUCCCUUUCUCUCGAUUGGUAGAAAUGCUUAUGCUGAAAGUUUUAAAACCUCCGCUGAAUCUGGGAAUACCAGGUCUCGCUUUCAUCGUUCUUGACUUUUACGAAUGAUUUAAUGUUUAAAAUUGGAAUCAAAUCUUGCCCAAGUGACUCGGGUCUUUCUGUCGUUGGAUCUUUUAUCUAACCUGAUGAGUUCUAAAGAACGAAACAGAAACCCAAUUAAAUAGAAAACAAUGAUUGUCAAAGUACCAAUCUAUGUAGAACUUGUGGAUAUUCCGCAGGACCUUCUCCCUACUAUUGUUGACCUACUAGGAAAGCGGUUUGAACUGAUCAUCCGAAAGGAAGAUUUUGU	...(((((((.(((((...(((((((...(.(((((........))))).))))))))))))).((......))....)))))))..(((((...))))).(((..(((.((.(((..(.((((((..(((......(((.(((((..(((.(((.(((((((..(((((((.(((.((.((((....(((((((..(((.(.(((((.((((((((.((((...(((..((((((.(((.(((..(((((((((((....))))))))..((((((.(((.((((...(((((...(((..(((.(((.(((.(((.((....((.(((..((((.((((((((((((((.(..(..((.(((.(((..((.((..(((.(.((((((..((((.((((...(((...(..((..(((((((((.((..((((...((((.(((((...(((..((...((.(((((....(((.(((((...))))).)))......))))).))..))..)))..))))).))))...))))..)).).))))))))..))..)..))).)))).)).))..).))))).).)))...)).))...)))))).))..)..)))))).)))).).)))).))))..)))))..)).))).))).))))))..)))...)))))...)))).))).))).))).((((((((.....)))))).))))).))))))..))))))..)))....)))))))).))))...)))))).)))..)))))))...)))))).))))))))))...))))))))))..)))...))))).)))......))).)))))).)..))))).)))..)))...(((..(((((.........)))))..)))((((((((((((...))))))))...)))).......((((((..(((...)))..))))))....((.((((.(((....))).))))..))	((...(((.(((....))).)))..))..(((..(((..(...((((((...(((.((.(((..(((((.(((((((((...(((.((((.(((((.(((..((((.(((((((.((..((((..(((..(((((((((..((((((((..(((((((((((.(((((...(((..((((((.(((....((((((((((.((((((..((.((((..(((.(((((((..((((.((((((((((.((((..((((((...((((...((..((.((((.....)))).))..)).((((.(((..((((..(.(((...(((..(((.(((.((.((((((..(((((....((.(((.((.((((.((((....)))))))).)).)))(((((...(((((((((((....((.(((((((((((..(((((...((.((((.((((..((((....(((.(((((..(((..((..((.(((((.....((((.(((((...))))).))))...))))).))...))..)))..).)))).)))....))))..)))))))).))...)))))...))))..)))))))))...)))))))))))..))))).((.(.(((.(((((.....))))).))).).))))....))).))....)))))).)))))...)))..)))...))).)..))))..))).))))((..(((.((((....)))).)))....))))))...))))))..)))))))))).)))))))))))))).).)))..)))).))...)))))).).))).))))))...))).))).))).)))..))))).)))..)))))))).))))))))..))).))))))..))).))))..)).))..)))))))))...)))..)).))).))))))).)))))).)))...)))))..))))).)))....))))))...)..)))..)))..						3300007228_Ga0075175_1044751																HHR		Hammerhead_3	HHR	3300007248	Wastewater effluent complex algal communities from Wisconsin, to seasonally profile nutrient transformation and Carbon sequestration - JI 6/11/14 D RNA	Engineered	43.0230	-87.8950	novel	True	False
NV_b05c603a4225b083	3300007248_Ga0075168_1314289		img	526	546.0	1.038022813688213	0.4638783269961977	True	False	Hairpin		249.0	304.0	0.00014	45.6					-231.5	0.6888045540796964	10	-222.78	0.6394686907020873	11															AAAAACAAGGGAUUACACACUCUCAGAACUAGAUUUGUCUAGCUCCUCCGUGGCUGCCCCUACAAGUAUUGGACCAGUUAGCUGAUCUAUGGAUCAGUUCCGUUUACAGUGUAUCAGAGAUUUGUAUAGUCUUUGCACCUAAACGGUUGCCGUAUUGUCGCUCGGCUAGCUGGGGUUGGGGAGUCUUUUUGAGACUGCCUAACUGGUCGGUCCUCGACCGAUUGCUUUCAUCCUUAUGAAUCUAAUCGCAACAGGGAAGACGGUGAGGGAAACACAUCCUGAGUGGAUGGUACAUUAACUCACAUACUUGUAGGGGGGGCGUAGCUAUGUGCCCGCGGAUUACAAAAUUUGUAACCUAUUAAUUCGCGGUGUUUUGCUACGCAUUGUGCUUCACCAUCUAUUAAAAAUAAUGGCUCAGCACAGGAACGGGGGGCUUCUCAAUGAAUGUUUAAAAUCCAGAGAUACCCAACCCGGAGAGGUCAAGAAACGCCUUGUUCACCAGCCAUUGGCUGUGUUUUGGACACAU	...(((((((..((.(((.(((((.((.(((((....))))).)).......(((.(((((((((((((....((((((((((((.(.((((..(.((.(((((((..(((...((((((((.....))))))))))).)))))))..)).)..)))).).))))))))))))(((((((.((((((...)))))).))))))).(((..((((....((((((..(((((....)))))..))))))....))))..))).(((((..((((.(((((.....)))))))...))..)))))))))))))))))).)))(((((.....(((((((((((((((...)))))........)))))))).))...)))))...(((((((...((((.((((...))))))))...)))))))...(((((((..((((...((.(......).))..))))..)))..)))))))))))...).))..)))))))....((((...))))(((((...)))))..	...........((.(((((...)))))))((((((((.(((.....(((((((((((..((((.(((((((((.......)))))..)))).)))))))).(((((((((..((((((..........))))))..))))))..(((((((......(((((........((((((((...))))))))))))).......)))))))..((((((((((((((((((.......(((((((.....))))).))....))))).((((((((.(((((......((((....))))....))))).))..)))))).(((((((((((.(((((.....))))).).............((((..........))))..(((((((((((...(((...........)))....)))).)))))))..((((((....))))))))))))))))..))))))))))))).......)))(((((((((....)))))))))))))).))..))).))))))))..						3300003684_Ga0005851_1178990																HPR		Hairpin	HPR	3300007248	Wastewater effluent complex algal communities from Wisconsin, to seasonally profile nutrient transformation and Carbon sequestration - JI 6/11/14 D RNA	Engineered	43.0230	-87.8950	novel	True	False
NV_f41295f6e9c2716e	3300007248_Ga0075168_1314316		img	345	365.0	1.057971014492754	0.3797101449275362	True	False	Hammerhead_HH9		277.0	344.0	0.003	32.1					-136.99	0.6329479768786127	7	-122.26	0.6676300578034682	6															AAAAAAAAACGACGCAUAACAGCCUAACCGCAAGGUAAAAGCUGUGGCUUGUCAAACACACCAGUCUGAUUUCGCUUUACAGGGCAAAUUGCUAUACCAGUUUAACUUUUUAGUUUUCACUUUCUUGUUGAAUUGUUGAAAGAUGGGCGACAUCUACAUUUGUAGUUGUCGCCCGUUUUUGCGAGUUAAUCAUUCUUUCAUCCAACCUGUGAGAUUUACUUUCUUACAAAAACUGAUUGGUGUGUUAAAUAUACUGGCGGGCGUCUGCCGUUUUCUCAAAUCUAUCUACCUAUAACUGAUGAGCUCCAAAAGAGCGAAAUGCAUAUUAUAGUGAUAGUAUUUGAG	((((......((((....(((((...(((....)))....)))))....)))).(((((((((((((((((((((.......((((...))))....(((((((((.....(((....))).....)))))))))...((((((((((((((.((((....)))).))))))))))))))))))...)))))...............(((((((.......)))))))......)))))))))))).........(((((....))))).))))((((((((((((...((((((.((((..((((.....))))...)).))..)))))).))))).)))))))	(((((((.(((((.(((((((.((.((...(((((...)))))..)))))))))))...))))))))))))((((.(((.(((((..((..((......(((((((((.((.(.((((((.(((.......))).(((((((((((....(((.(((..............((((((((.((((....)))).))))))))))).)))....))))))).....(((...((((....))))..)))((((........))))))))...)))))).).)).)))))))))..))..)).(((((((..(((....))).)))))))...))))))))...))))						3300007248_Ga0075168_1314316																HHR		Hammerhead_HH9	HHR	3300007248	Wastewater effluent complex algal communities from Wisconsin, to seasonally profile nutrient transformation and Carbon sequestration - JI 6/11/14 D RNA	Engineered	43.0230	-87.8950	novel	True	False
NV_4a66d6979a64b1f7	3300007248_Ga0075168_1337577		img	378	405.0	1.071428571428571	0.5	True	True	Hammerhead_3	Hammerhead_3	284.0	344.0	0.1		82.0	17.0	0.1		-181.63	0.7150395778364116	2	-168.59	0.6992084432717678	5															AAAAAGUCUCUCCACUCGGUUUUCUCAGAGGAUUUCGACCUGGUGAAGGUCUCGUCAGCAGGGUCCAAUGCCCUGUAUCCUCGAGGUUUAGGAAGAAGGAGAAAGUCGGUUUUCAUAAUAUCAACGAACAGAGGACCAGCUUCGCAACUGAAGGUCGGCGGUGCAGAAUCUUUCGAUUGGAUCUUUAUCCGAUUGAUAGCAGACACUCCCACCUCGGUCGACCGUCUAGGACUCGCUUUCGAGAGAAACGAGAACAUGACUAACUCCUUCAACCCAAAGCCUCCGGAGUCCUGGGCAGAGGUCCAGCUGAUGAGCCGCACCGGCGAAACUCCGAUGAAGAAAUACCAGAGACAGGAAGAAGAACAUUUUUCUGAGAAG	(((((((((((((.(((((((((((((..((((((((.((.((((..((.(((((((((..((.((..(((((.(..(((..(((((((.((..(((((((..(((((((((((......((..((((..(((..(.(((.(((..(((((.(((.((.((((......((.((((((((((....)))))))))).))....)))).)))))))))))))..).)).)..)))...)))).)).....)))))).)))))..)))))))...)).))))))).)))..)..)))))..)).)).))))))))))).))))))))))).)))..)).))))).))).)))...)).)).)).)).)))))((....))	((....))(((((.(((..(((.((...(((.(((.(((((.((..(((.(((((((((((.(((((.(((((.((.((..(((((.(...(((.((((.((((((..(((((((..((((..(..((((((((....)))).))))..)..(((((..(((((((((.((.((((...((.((.((.((((....)))).)).)).)).....))))..)).))))).((((....))))))))..))))).(((...........))).))))..)))))))..))))))))))..)))..).)))))..)).))..))))).))).))..)))).)).))))))))..))))))))))))).)))))))))))))						3300004259_Ga0058868_1202040																HHR	HHR	Hammerhead_3/Hammerhead_3	HHR/HHR	3300007248	Wastewater effluent complex algal communities from Wisconsin, to seasonally profile nutrient transformation and Carbon sequestration - JI 6/11/14 D RNA	Engineered	43.0230	-87.8950	novel	True	False
NV_8df951071de4997c	3300007248_Ga0075168_1454895		img	591	621.0	1.050761421319797	0.4382402707275803	True	True	twister-P1	twister-P1	268.0	338.0	3.4e-10	58.9	558.0	495.0	7.1e-09	54.5	-303.03	0.7246621621621622	10	-268.89	0.7347972972972973	5															AAAAAGGCUCCCCAUUUCCAUAAUAAGGGGACCUACCGGGACCGUAAUAAAACGACGGCCGGCUUCCAUCAUGAAUGGUUAAGUAUGGCGCAGGCCAGAGGGAAUAAUACCCCUCAGGCAAACGCACUUUUUAACACUCAUCAUAGAUAGCUUGAUAGUUCUAGGUAACAUACAUUUUGAAGCAGAGCAGAUGUCAACGAAGUCAGAUAGUCUAGAGUUUGGAUUAAUUCUAAUGGGAGGUCACUACCUCUUAUUGGACAUCCACUCCUUCUAAUGCUACCAUUACUGGGUAAAACCAGUGAUGACGGUCACAAGUCCGUGUAAAAGCAGAGUGGAUGUCCAAACUGUUUACAACAGACGUGCUGUGACUAAUCAACAUAGCACGGAAGGGGUGGAGUGUUCUAAUAAGGAGGUUACGAUGACCAAUGGCUACGAUAGUAGCGUUCGUCAUCCCUUCUUAAGGGGACAAUUGACGCGUAAAACCGUUAAUACCAUUUCCCAUCUGAAUUAAUACAGGCUUUGGACUGUCAGAAUCGUUGACUCUGGCUUCAUUAGAAGUGUUACCUCCUAUUAGUUGUUUAUGAGGGGCCU	....(((((((((.((........)))))))....((((..((((.........))))))))....(((.....)))((((((....(((...(((.(((((........))))).)))...)))....)))))).(((.((((((((((((.(((((....(((((((((...(..((((((....((((.((((((((..((.((((((((((((((((.((((((((..(((((((((..(((((((((.((((((((((((((.......((((..(((((((((......)))))))))((((.(....).)))).....)))))))))))))))))).(((((...))))).(((((((((.........))))))))).)))))))))..((((((..((((((((....((((((.((((.((((....)))))))).))))))))))))))..))))))(((((((.((...)))))))))...)))))))))..)))))))).)))))))))))))))).)).))))))))))))))))))..)...))))))))).))))))))))))))))))))))))	((((.((((((...((..(((((((((((((((.......((((((((((((((((((.((.((.((((...((..((.((((((((.(((((((((((((....(((((..((.((((...((((((((((...)))))..)))))))))))..))))).))))))((((((....(((((.(((((.((.((.(((((.(((((.((((((((.((((..(((((((...((((((.((((((((..(((....)))..)))..)))))))))))))))))).)))).)(((((......)))))....)))))))..))))).))))))))).)))))))))).))))))))))))).)))))))).))..))...)))).)).))..)))))))).))))....)))))).......)))))))).((.(((((..(((.(((((.(((((((((((.....((((..(((.((((((......)))))).)))..)))).....)))).))))))).)))))))).((((((.((...)).))))))..))))).))..)))))))))...)))))).))))....						3300007232_Ga0075183_10070188																Twister	Twister	twister-P1/twister-P1	Twister/Twister	3300007248	Wastewater effluent complex algal communities from Wisconsin, to seasonally profile nutrient transformation and Carbon sequestration - JI 6/11/14 D RNA	Engineered	43.0230	-87.8950	novel	True	False
NV_bf681adcf9571c4c	3300007248_Ga0075168_1616310		img	986	1036.0	1.050709939148073	0.4239350912778905	True	False		Hammerhead_3					641.0	589.0	0.00056	40.8	-398.46	0.6697061803444783	4	-481.73	0.7244174265450861	4															AAAAACUUUCCUUCUCAAAGAAACCUACGAACUCUGUAGAAACAUUUAUCCCUCAGAUUUUCCUGUUUUACCAAAUGUGAAGGAUCCCAUAACCGAACCCACAUUCCUAGUAGCAAUAGCCCAAAAGACUAACAGAAAAAUAUCGAAAUCCAAUCGGAUUCGAAACCCUUCAGCAGUAGGAGGAAAGAGCCGCCAAGGGAUCUCUCCCUUGCCGUCUUUCCCUAGUGGUGAUACAGGUCCCUCAAACGUUGAAGAAAUAUUUCUCGAAACUUAUAAUCUACUAGUCUCUCAAGAUACUUCCUCCGUAUGAGGUAUGUCCUAACCUAAGGGCUGCAGCCUCACUGAAGAGAACUGAAAGUUCGAAACGGAGAAUAAAAUGCCACCAGUACUCAUAAUUGCACUUGUAGGAGCAGUGUUAGCUCUUCUCGUCAAGGACAGCGAUAAACUCCCAGAGGAUCAGCAGAAAGAUUUGGAGAAACUCCAAAAAGAUCUCGCUGAUGCUCGUAAGGGUUUACGGCAUGCCCAGAACGCGAAAAAGCGUUACAUUGCCUCCACCGGAGCAAAACAAGCUACUGAUGACAAAUAAUUUCACCGUUUCGUCCUAAAGGACUCAUCAGCUGGACUGUAGCCCAGUACGGUGUGGACAUACUCAAAAGAGAAAGUUAAUUGAAAAGACUAAAAGAAUAUUCGUGUAGAGAAAUUAUCUCACAACUCGGGAUAUUCCUUAGUCACCCGAAGGAACACGUGCAGGAAUUGCUUCCUGGACAGCUUUCUUCCUUCUUACUAGAAAGGUACGAAAACGACGGAUACGAGAUUCGACUGUUUAGCACUAAGAGCCGGAGUUACAUAAGACGAUGGUUUCUGUCAAGGAUCUUAACCUUUGGGAACAUAGGUCAAAAUGAAAUGAUAAUUGUAACUAUAGCCUUCUCAGGCAACUUCGAGUUGGAAAAAUUAUUUCACCUCAUAGUCCGAAAGACUAUCAGAAG	(((...(((((..(((.(((...(((..(((..((((((..(((.(((((..(((..((..(((((.(..(((((.((..(((((((....((.(((.(((...((.(((((((..(.((.(......(((((((...(((.(((..((((..(((..((((..(((.(((...((((((((((((((..((.(((((((....))))))).)))))))))...(.((((((..(((((((......((((.(((...(((((((...((..(((.(((..((((((.((((...((((.(((....((((.(((((((..(((((.(((((((((((...((((.(((..((...((..((((((((.(((.....((.((.(((((((.....((((.((.((.((((((((((..(((.(((.((((..((.((((..(((((((...(((.(((((((((....(((((((...)))))))....))).)))))).)))....)))))))..)).))))..).))).)))..)))...)))))).)))))).)).))))....)).))))).)).))......))).))))))))..))..))..))).))))..)).)))))))))..)).)))..)))))))))))...))).))))...))))..))))))..))).)))..))...)))))))..)))..))))..))))....)))..)))))))(((((((...((.((((((....)))))).))...)))))))..))))))).))).))).))))..))).)))).))).)))...))).))))......).)).)..))))).)).))...))).))).))...))))))).)).)))))..).)))))..))..)))...))))).)))..))))))..)))..)))...))).)))..))))).....)))(..((.((((((.....)))))).))..)	(.(((.(((((((...))))))).))).)(((....((((((..(((((((..(((((.(((..((.(((..(((.(((((.(((((..((..(((...((.(((((.((.((((((((((((.((..((((..(((((.(((.(...(((((..((.(((((.(((..((((.(((.((((((((..((((.(((((((.((((.(((((((.(....(((.((((((....)))))).)))).))))))).(((((...(((....((((..((((.((((((.((((((...((..(((.(((.(((((((((.(((...(((((((((..(((((((((((..(((.....(((((.(((((..(((((.(((..((..((..((((((((.(((...(..((((((((((.((((((.((((.(..((((.((((.(((...((((((.(.((((..(((((.((.((((((.((((.(((.((((((.(((....(((((((...)))))))....))))))))).))))))).)))))).)))))))..)))).)))))))..))).)))).))))..).))))..))))))))))))))))..)..))).))))))))..))...))..))).)))))..))))).)))))...)))..))))))).))))...)))))))))...)))))))))))).))).)))..))...))))))))))))..))))......)))))))...)))))....((((((((((.(((((((....))))))).))..)))))))).....)))))))))))..))))..))).)))))..))).))))..)))))))).))..)))))...).))))))))..))))..)).)))).))))).))).)).))))).))...)))..))..)))))))))).)))..))).))..))).)))))..)))))))..))))))..)))						3300004795_Ga0007756_11358602																	HHR	Hammerhead_3	HHR	3300007248	Wastewater effluent complex algal communities from Wisconsin, to seasonally profile nutrient transformation and Carbon sequestration - JI 6/11/14 D RNA	Engineered	43.0230	-87.8950	novel	True	False
NV_97e0039747019277	3300007248_Ga0075168_1682036		img	498	568.0	1.140562248995984	0.5562248995983936	True	True	Hammerhead_3	Hammerhead_3	22.0	88.0	0.1		201.0	145.0	2.7e-05	45.7	-269.34	0.6993987975951904	2	-265.7	0.6993987975951904	7															AAAACCUGGGUGUCAGGUACCCACCGAUUCUGGGCGUAACUGUCCAGCUGAUGAGCCUAGCGGAGGCGAAAUCGGUGAUUCCCGAGCCUGCUGAUCUAGAACUGAGAGAAAUUCUCCCAGAACUUGACUUUGCUGGCAAGGUGGUCUCCGUUUCGACCCUGCAGGGUCUCGUCAGCCGGGCAGCGCAGCCCGAUACGGAGAGGGAACCGACUCCCGAGGUAUUCGUCGGGGUCCAAAGUCGAGGUCUCUUGUCCAUACUGUUUAGGUUCGGGGCCAAACCAGAAACUGUCUCGAGUAAGGGCGGAAGCUUGACCACUAGGCCGCAGAGUGCAGUCCGAACACCAGAUCCCUCAGACUUUUCUAGUCUAGAAAUCAAAGGUGAUAGGGCCACGCCUCCCGACUGUGAGGUUGCUCCUUCCGAACCGAUGUCGUCAACAGAUCUGACCACUCCACCAAUUAUAGUGUCGGGCAUGAGACCAAGACUGAGGACCACGACGG	(..(((((((.(((.(((.(((.(((..((.((((....((((((.((((((((((((.((((.(((((((.(((.((((.((..(((.((.((((.((..(((.((((...)))).)))..)).)).)).)).)))..)).)))).)))))))).)))))).))).))))))))).))))))....))))))..)))...))).)))))).))).)))).)((((((.(((((..((((..((((((.((((((((((((...(((..((((......((((..((((..(((....((.((((((..(((((.(..((.((..(((.((.((((...((((.(((..((.(((((.....)))))))..)))...))))...))))...))))).)).))..).)))))...))))))..))....)))...)))).))))....)))))))....))))))).))))).))))))..))))..))))).))))))	(.((((.(((((..((((..((((((.((.((..(((((....)))))((((.(((((.....))))).)).))(((((((.(((.....)))........((((((.((((((((.((((...((((((((((((.....))))).))))))).))))...((.(((((...)))))))))).))))).))))))(((...(((.((((...)))).)))..))).)))))))..........)).)).))))))..))))..))))).)))))((.((((.(((.((((((.(((...(((..((((((...((((.((((((((.(((.((..((.(((.((((((((.((...((..(((.((...(((.((..((((((((...))))))))..)).)))..)).)))..))...)).))).))))).))).))..))))).)))))))).))))...)))).))..))).))).))).))).))))))).))						3300001808_JGI20218J20341_1027292																HHR	HHR	Hammerhead_3/Hammerhead_3	HHR/HHR	3300007248	Wastewater effluent complex algal communities from Wisconsin, to seasonally profile nutrient transformation and Carbon sequestration - JI 6/11/14 D RNA	Engineered	43.0230	-87.8950	novel	True	False
NV_aec029a115b08d51	3300007248_Ga0075168_1699499		img	410	490.0	1.195121951219512	0.4195121951219512	True	True	Hairpin-meta1	Hairpin-meta1	163.0	249.0	7e-07	59.6	364.0	280.0	0.0051	42.3	-168.86	0.7177615571776156	7	-164.77	0.6885644768856448	9															AAAAACACCACGUGUGUAAUGUUUAAGAACUCCUCUUACCCAGCGCUUGUCCCUAUGUUACCAACAAGGGGAACGAGACGGUUCUAAGCAUCCAACACUUUGUUAUGUAAUCUGUGUUCCCCUAGUUGGUAAAACAGCAGAUUACACGGACCCACAAACAAAUCAUUGUCCUAAGACUUGGAAAUCUUAGGGAAGUGAGCAAGUGAAACAUGCGAAUAGUAAUGUACUAUUCGUAGCACAUUACCUUGCAUGUGGAUGUCGGCGAACCGGCGUGAGAGUCUAAGUUAAUUUACCCAUGAUCCCCCACUUUGGGGGUAUGGUGUUUCCCUUAGUCAUUUCAUCUACCUUCUGGUAGACUCAGUGAUUUUGGUUAUUACUUUUAGGUGUGAUCAAUACCUUAAAGAAGUAAG	..((((((((((((.((((...((((......(((((((...((.(((((((((.((((...)))).)))).))))).((((((...(((((((.((.((((((.(((..(((((((....((.((((......))))))...)))))))...)))))))))(((((.((((((((........)))))))).)))))((((((((....(((((((((((...))))))))))).....))).))))).)))))))))....)))))))))))))))......)))).)))).))))..((((((...))))))..)))))))).((..(((((((...((((((....))))))...)))))))..))(((((.((((.((((((.....)))))).)))).))))).	...((((((((.((((.........)))).................(((.(..(((((((....)))))))..).)))(((((..((((.((((.((((((...))))))...))))))...))..)))))...(((((((((((((...(.(((((((((((((((((((((((((....)))))))))))).)).))))))..(((((((((((...(((((((((....)))))))))((((....))))..))))))..((((((((((.((((((.((.....))))))))))))))))))....)))))..))))))...))))))....((.(((..((((...))))..)))))..))).))))..))))))))....(((((((((....)))))))))..						3300006592_Ga0079076_1216189																HPR	HPR	Hairpin-meta1/Hairpin-meta1	HPR/HPR	3300007248	Wastewater effluent complex algal communities from Wisconsin, to seasonally profile nutrient transformation and Carbon sequestration - JI 6/11/14 D RNA	Engineered	43.0230	-87.8950	shared	True	True
NV_90a30375276573da	3300007248_Ga0075168_1699520		img	372	452.0	1.21505376344086	0.5268817204301075	True	False		Hammerhead_3					196.0	142.0	0.0075	36.6	-172.33	0.6621983914209115	2	-165.35	0.6514745308310992	5															AAAACCAGACAAUAUUCCUUCUCUGCCAAACUUGGGAUAAGCGGCUUCUUAGCCGCUCCGAUGAGACCUAGGAAGGUCGAAAUCCCAAUUUUCACAAACUCGAGCGGAGAGGUCUUUGACUUCACGACGGAUAGUGGUUCUGGGGUGUUUCGCCCCUUCGGGCUCUUCAGAGCGGCAGGUGCGCCGCUGACACCUGUUUGUCGGAGUUGGAUGUUUGUCAUGGUCAACAGUUCGUCGCAAGUGUUCCAGUUGGGGGCCACACGGGUAUGUGGUGUAGUGACCUGGAUAGUGGGAAUCUUCUCCCCACUUCCUUCGUGUUUGCACCGCAACUCUCCGAUUUGCGAACCAACCAGGCCGAGUCGAUAUACUAUG	(...((((((((...(((..(((((.(((((..((....((((((..(((.(((((((.((.(((.(((..(((((.(((((((((.....((((....(((..((..((((((...)))))).)).)))...)))).....))).))))))..))))))))))).)).))))))))))...))))))....)).))))).)))))..)))...))))).))))((..(((..(((((..(.(((...(((((..((....((((..((((((((((..((..(((.((((((.........)))))))))...))..))))))))))...).)))....))...)))))..))))..).))))..))).))	.(((((...(((....(..((((((((..(((((.((...)).)))))(((....)))...(((((((((((.....)))))))).))).((((((.((...........)))))))).))))))))..).....)))...))))).(((((.(((((...(((..(((.(.(((((.((.((.((((((......((((((((((.(((((.(((((..(((((...(((((...(((...(((.((.((.(((...))).))..))..)).)...)))....))))).))))).)))))...)).))).))))))))))......)))))).)).))..))))).).)))..)))...))))))))))..						3300007232_Ga0075183_11431611																	HHR	Hammerhead_3	HHR	3300007248	Wastewater effluent complex algal communities from Wisconsin, to seasonally profile nutrient transformation and Carbon sequestration - JI 6/11/14 D RNA	Engineered	43.0230	-87.8950	novel	True	False
NV_1ef9b0fa099b0c19	3300007248_Ga0075168_1699577		img	764	844.0	1.104712041884817	0.4921465968586387	True	False	Hairpin-meta1		126.0	283.0	2.2e-06	57.4					-334.72	0.6496732026143791	16	-353.72	0.6836601307189543	19															AAAAGAAGGAUGUUGGCCGGAUUUGCUGGGUUGUACCCAGACGGGCUGAGAUUUUGGUUGUCAACCUUAUCUCCUUCACCGGCCCUUCAACUGCUCAAACCUUACGGUAAGAGCUUGGAUUUACUAGACGGUCCUGUCGGCACUUGCGUAUUUCAACGCUUGUGUUAUGAGCCCGUUGCCCAAGACGUCUAACCAGGCGUCUGGUCAACCCCCCUCUCGAUAGGGAAGUCAACCAGUGAAACACUUAUAAGCGGGGUAAAGCUUAUAAGGUACAUUACCUGGUACCCAGCAAAUCUUGCUGAGACAGUGGUUCCGAAUCGCAGAACCCAAGGAAAGGGAAAGAAUUGGGGUUUGUGGUACCCUCUAGGAUAUCACAGCCUCCCAGCGUCCGAAUCACAGACACCGCGCCAUUACGCGUGGACUACCAUUACGUCAGAGACGUGACAGAUCAUCCUUCCCUCCUGUCUCAACUGUCCACCUGAACAGAUUUGCCUUGCCCAUGUACUUUUACGACCAUCAUGGGUGUAGUCGAGUCCGUUUAAGCCUGACUAAGGCUCCUUCCCUUCCCAUCACAUAAACCGAGACUCGAAGAUCAACGCUUAAACGCGCUUCGGGUUAAAAGCUAUGUGAUCCCACUUACAACUUGUUGAGUUCCGUAUAUUUCUUGGAACCACUCUUCACUACAAUCAAGAGUGUCAAGUAGAAGUUGUCUGCCUUAGAGACACAGUGGGUGCACGAUGCAUAGCAUCGAGUGGUGGUCAAGG	(...(((((((((((((.(((((((((((((.(((.(((((.((((((((((...((((...))))..))))).......))))).))....((((..(((....)))..)))).)))...)))..(((..((((((((((((..((((......))))..))))...(((...((((.(((.(((((((....)))))))))).))))....))).))))))))..))).((((((((.((.(((((((((........)))))))))))...))).)))))))))))))))))).)))))....(((((((.((..(((....(((.......))).......(((((.((((((((.((....)).)))))))).).))))))))).))))))).....((((((......)))))).......(((((((...))))))).....))))))))..)(((........((.((((((((((.((((((.((((((((((...............)))))))).)).)))))).)))))(((((.....)))))............((((((((......(((((((((.....(((......))))))))))))......))))))))((((((....(((((....((((((.........))))))(((((((..........))))))).)))))....((.((((.......)))))))))))).((.((((((...)))))).))))))).)))))	(((.........(.((((((...)))))).)..((((((.(((((...))))).(((((((....(((((((((((.((....)).)))))))(((((...........))))))))).))))))).))))))(((((((((((....((.((((((((......))).....))))).))...)).))))))))))))(((((((((((((((((((.((((.....)).)).))))...((((((.((.(......).)))))))).)))))....((((((....)))))).(((((((((((((((((((...((((.(((((...))))).))))..)))).(((((....)))))(((((((.....)))))))((((.(..((((.(((((....))))).))))..))))).....)))))))......(((((((.....))))))).))))))))((..(((((((((((((((((((..((.(((((((((((........))))))))).))..))(((((((((((((((......)))))))))))))))..)))))))((((((((((((((.....))).....(((..((((......))))..)))....))))).))))))..........((((..(((....)))..)))).((....((((.(((....(((((..((((...))))...))))).))).))))....)).))))))))))))..)).....))))))))))						3300006598_Ga0079098_1036154																HPR		Hairpin-meta1	HPR	3300007248	Wastewater effluent complex algal communities from Wisconsin, to seasonally profile nutrient transformation and Carbon sequestration - JI 6/11/14 D RNA	Engineered	43.0230	-87.8950	novel	True	False
NV_8f155c59808d3e4b	3300007248_Ga0075168_1708714		img	429	460.0	1.072261072261072	0.5687645687645687	True	False		Hammerhead_3					389.0	333.0	0.001	39.8	-223.18	0.7325581395348837	2	-211.75	0.6813953488372093	6															AAAAAUAUGAACAUAGUCUUGGAUCUUAGGGUGGUGCUUUCGUCCCAACCCGAUCGAACAAACGAGGCGCUGCCGGAAACCUUGCUUUGGAUCACUCCAAAGGGGACACCCGGAAUGGCUGUUUCGCGUACCGAAGAGGAGAGUACUGGCUCCAGGCCCGACCUUAUGACAAAGUUCACUUUCCAGACGAGGCCGGUUCGCCGGUUGAGGCUGGUCACCGUCCUCCGUCCCGCUUGGGUGCCCGCGGAGCUGAUGAGACCCAGAGGGGUCGAAACGAGUGAAAGAGUUUGCGUAAGAGGUAUCGGCUUUGCCAGUGACUUUAGCGUUUUCUUUUCCUGUUUCGCCUUCCUCAGGCUCGUCAGCUGCACGGUCCCAGUGCAGGACAGGGGGGCAGUGAACGCAGCUCUCACCGCGGUUCCUGCCUCGUUG	...((..(((((...(((((((.(((..((.((((((((((.((.........(((.((...(((((((((.((((...(((..(((((((....))))))))))....))))...))).)))))).))..))).)).)))))))))).))..))).))))......)))...)))))..))...((((((((.((.((((.(((.((((((((((((.(((((((((((.(((((((...(((.(.((((((((((.((..((((((.((((((.((.(((((((...((((.((((.(((.(((...))).))).)))).)))).))))))).))))))))))..)))).)))))))))))).).))).))))).)).)))).))))))).))).)).)))).))))))))))..)).)))))))).	(((((((((.((...(((((((((.((((.((.(((((.((.((.(((((((..((((.(((((.((((((.((((((((((..((((((((((..(((((....((..(((....((((...))))......)))..))....)))))..)).)))))).)))))).))).))).)))))).)))))...)))).))))))))).)).)))))))))))))).))).)))..)).))))))).))((((((((((...(((...(((.((.(((.((((((.(((((.........)))))((......))......(((...)))(((((((....)))))))...)))))).)))..))))).........((((((((.((..(....)..))))))...))))...)))...))))))..))))						3300006598_Ga0079098_1387765																	HHR	Hammerhead_3	HHR	3300007248	Wastewater effluent complex algal communities from Wisconsin, to seasonally profile nutrient transformation and Carbon sequestration - JI 6/11/14 D RNA	Engineered	43.0230	-87.8950	novel	True	False
NV_d3a18b056ff32759	3300007250_Ga0075165_1011918		img	378	478.0	1.264550264550265	0.5026455026455027	True	True	Hammerhead_3	Hammerhead_3	107.0	172.0	0.1		283.0	223.0	0.1		-170.88	0.7044854881266491	2	-186.99	0.7150395778364116	2															AAAAAGAUCCAAUCGAAAGAUUCUGCACCGCCGUCCUUCAGUUGCGAAGCUAGUCCUCUGUUCGUUGAUAUUAUGAAAACCGACUUUCUCCUUCUUCCUAAGCCUCGAGGAUACAGGGCAUUGGACCCUGCUGACGAGACCUUCACCAGGUCGAAAUCCUCUGAGAAAACCGAGCGGAGAGACUUUUUCUUCUCAGAAAAAUGUUCUUCUUCCUGUCUCUGGUAUUUCUUCAUCGGAGUUUCGCCGGUGCGGCUCAUCAGCUGGACCUCUGCCCAGGACUCCGGAGGCUUUGGGUUGAAGGAGUUAGUCAUGUUCUCGUUUCUCUCGAAAGCGAGUCCUAGUCGGUCGACCGAGGUGGGAGUGUCUGCUAUCAAUCGG	(......)((.((.((.((.....((((..(((.(((.(.(((((...(((((..(((..((((..((....((((.(((.((((..(((((((..((((((((((..(((..(.(((((..((.((..(((((.(((.((..((((.((.((((((((..(((((((((((((((((((((((((((((....))))))).)))..)).))).).))).))).)))).)))..))).))))))))))).))))).))))).)).))..))))).)...))).))))).)))))..)))))))..))))..))).))))...)).))))...)))..)))))..).)))).)))))))..))))...)).)).)).))	((((((((.((....((((.((.((((((((((..(.((((..(((...((((.((.....((((((.(((((..(((((((...((.(((((((.(((..(..(((((..((.((.(((((((((((.(((((((((((.(((..(((.((((.(((.(((.(.(((.((.((.(.(((((((....)))))))))))))))))))))))))))))..)))))))).)).))))..)).)))))))))..)).))..))))).)..)))..))))))).))..)))))))..)))))))))))......))..))))..)))..))))).)))..)))).)))..)).))))......)).))))))))(......)						3300004259_Ga0058868_1202040																HHR	HHR	Hammerhead_3/Hammerhead_3	HHR/HHR	3300007250	Wastewater effluent complex algal communities from Wisconsin, to seasonally profile nutrient transformation and Carbon sequestration - JI 6/11/14 B RNA	Engineered	43.0230	-87.8950	novel	True	False
NV_bc019d88fa084acd	3300007250_Ga0075165_1040672		img	429	539.0	1.256410256410256	0.5710955710955711	True	False		Hammerhead_3					389.0	333.0	0.001	39.8	-223.18	0.7325581395348837	2	-211.75	0.6813953488372093	6															AAAAAUAUGAACAUAGUCUUGGAUCUUAGGGUGGUGCUUUCGUCCCAACCCGAUCGAACAAACGAGGCGCUGCCGGAAACCUUGCUUUGGAUCACUCCAAAGGGGACACCCGGAAUGGCUGUUUCGCGUACCGAAGAGGAGAGUACUGGCUCCAGGCCCGACCUUAUGACAAAGUUCACUUUCCAGACGAGGCCGGUUCGCCGGUUGAGGCUGGUCACCGUCCUCCGUCCCGCUUGGGUGCCCGCGGAGCUGAUGAGACCCAGAGGGGUCGAAACGAGUGAAAGAGUCUGCGUAAGAGGUAUCGGCUUUGCCAGUGACUUUAGCGUUUUCUUUUCCUGUUUCGCCUUCCUCAGGCUCGUCAGCUGCACGGUCCCAGUGCAGGACAGGGGGGCAGUGAACGCAGCUCUCACCGCGGUUCCUGCCUCGUUG	...((..(((((...(((((((.(((..((.((((((((((.((.........(((.((...(((((((((.((((...(((..(((((((....))))))))))....))))...))).)))))).))..))).)).)))))))))).))..))).))))......)))...)))))..))...((((((((.((.((((.(((.((((((((((((.(((((((((((.(((((((...(((.(.((((((((((.((..((((((.((((((.((.(((((((...((((.((((.(((.(((...))).))).)))).)))).))))))).))))))))))..)))).)))))))))))).).))).))))).)).)))).))))))).))).)).)))).))))))))))..)).)))))))).	(((((((((.((...(((((((((.((((.((.(((((.((.((.(((((((..((((.(((((.((((((.((((((((((..((((((((((..(((((....((..(((....((((...))))......)))..))....)))))..)).)))))).)))))).))).))).)))))).)))))...)))).))))))))).)).)))))))))))))).))).)))..)).))))))).))((((((((((...(((...(((.((.(((.((((((.(((((.........)))))((......))......(((...)))(((((((....)))))))...)))))).)))..))))).........((((((((.((..(....)..))))))...))))...)))...))))))..))))						3300006598_Ga0079098_1387765																	HHR	Hammerhead_3	HHR	3300007250	Wastewater effluent complex algal communities from Wisconsin, to seasonally profile nutrient transformation and Carbon sequestration - JI 6/11/14 B RNA	Engineered	43.0230	-87.8950	novel	True	False
NV_49a99a34f36dcf05	3300007250_Ga0075165_1080018		img	411	511.0	1.24330900243309	0.5474452554744526	True	False		Hammerhead_3					392.0	337.0	0.00038	41.4	-179.66	0.6383495145631068	6	-200.61	0.7402912621359223	2															AAAACACAGUUCGGGCCAGGAGGGCCACCGGCAACCACGAGUUGGGUGACCUGGAACUGAAAGUUGAGGGAGUCCACCUUAUGGUGAAGACGCUGAUCUCAACAAUCCCAGGGACUACCGCCUCUAGUCGCGAGGACACCACCACCCUCAGAAUGAAGUUGAUGCUCAAGACUGACACUCUACCGUUAACAGGAGACCCAGCCUGUCUGAUGAGCCGUGAAGCGGCGAAAACGGAAGAAACCCUGUGGAAGAUCCUCGACUCAAGUUCACACAGCACGACCAGAGUGUCACGUCUGAUGGUAACGCGGACUGAGGGGAAGAGCCCACUAGUCACUGUUCCAGUUUCGGCCCUCCAGGCCUCGUCAGUACGGCUGAGUUUCCGUAUACUGGAAAGAGUGAAAGUCAAGAGCG	..(((...((((.((((.....)))).(((((........)))))....(((((....((..(((((((..(((((((....))))..))).....)))))))..)))))))(((((.......)))))..((((..........)))).))))...)))..(((((..((((..((((((.(((.((...((((((.(((((.((((((((((((.((.((.(((..((((((((.(....((((((....((.((..((((.((((.(.....((.(.((((........)))).).))...).))))))))..)).))..)))).))....).)))).))))..))))).)))).)))))))).))))))).))))))...)).)))..))))))..))))..)))))	.((((..((((..((((((..((.((..(((((.((((((((((.((((.(((.(.((((((((.(((((.(((..((.((((.(((((.(((((..(((((((((((.(((.((((((.((...)))))))).))).)))).).)).))))..)))))...)))))..)))).)))))))))).))).))))).).))).)))))).)))))))).))).))..)))).))))))..))))..))))...(((..(((((...((((((.((.(((((.((((((((((..(((.(..((((((((((..(((...((.(..((((((....))))))..).))...))).)))))))))).))))...))).))))))).)).))))).))..))))))).)).)))..						3300007228_Ga0075175_1468761																	HHR	Hammerhead_3	HHR	3300007250	Wastewater effluent complex algal communities from Wisconsin, to seasonally profile nutrient transformation and Carbon sequestration - JI 6/11/14 B RNA	Engineered	43.0230	-87.8950	novel	True	False
NV_86bd6604330c4620	3300007250_Ga0075165_1112791		img	411	447.0	1.087591240875912	0.5450121654501217	True	False		Hammerhead_3					165.0	110.0	0.00038	41.4	-182.49	0.6383495145631068	5	-198.24	0.7160194174757282	2															AAAACGGAAGAAACCUUGUGGAAGAUCCUCGACUCAAGUUCACACAGCACGACCAGAGUGUCACGUCUGAUGGUAACGCGGACUGAGGGGAAGAGCCCACUAGUCACUGUUCCAGUUUCGGCCCUCCAGGCCUCGUCAGUACGGCUGAGUUUCCGUAUACUGGAAAGAGUGAAAGUCAAGAGCGUUAACACAGUUCGGGCCAGGAGGGCCACCGGCAACCACGAGUUGGGUGACCUGGAACUGAAAGUUGAGGGAGUCCACCUUCUGGUGAAGACGCUGAUCUCAACAAUCCCAGGGACUACCGCCUCUAGUCGCGAGGACACCACCACCCUCUUAAUGAAGUUGAUGCUCAAGACUGACACUCUACCGUUAACAGGAGACCCAGCCUGUCUGAUGAGCCGUGAAGCGGCG	.((((((((.(...((.((((....((.((..((((.((((.(.....((.(.((((........)))).).))...).))))))))..)).))..)))).))....).)))).))))..(((((.(((((.(((((((.(((((((.((((((...((.(((..((((((..((((..((((((((((....(((((.(((((..(.((((((.......)).).))).)..)))))..))))).(((((((..(((((((....))))..))).....))))))).......(.(((((.......))))).)((((..........))))........))))))))))..))))..)))))).))).))...)))))).))))).)))))))))))).)).)).))).	.(((.(((((.(.(((.((((((.((((((((.(((.((..((((.((((((..((((..((((........(((.....((((((.((.(((((.((((((((((..(((.(..((((((((((..(((...((.(..((((((....))))))..).))...))).)))))))))).))))...))).))))))).)).))))).))..)))).....))).....))))..))))..))))))..)).))..))))).)))))))))).)))).))).).)))))))).(((((.(((..((.((((.(((((.(((((..(((((((((((.(((.((((((.((...)))))))).))).)))).).)).))))..)))))...)))))..)))).))))))))))						3300007228_Ga0075175_1468761																	HHR	Hammerhead_3	HHR	3300007250	Wastewater effluent complex algal communities from Wisconsin, to seasonally profile nutrient transformation and Carbon sequestration - JI 6/11/14 B RNA	Engineered	43.0230	-87.8950	novel	True	False
NV_804ae22997e65618	3300007250_Ga0075165_1113922		img	435	557.0	1.280459770114942	0.4367816091954023	True	True	Hairpin-meta1	Hairpin-meta1	19.0	104.0	0.003	43.3	224.0	136.0	1.4e-07	62.7	-175.44	0.6490825688073395	10	-194.63	0.7362385321100917	7															AAAAGAAUAUUCCAACAAUCGCUGUGUCUACUGGAGAGUAGACGAAGCAACGUAGGGAAACACUGCCAUCUCGUGAGAGAUGGAUCACGGGUAUAUUAACUACGACUCUCACGCCGGUUCGCCGUCAUUCCACAUGCCAGGUAAUGUGCUACAUAAGUAGCAAAUUACUACUUAUGCAUGUUUCACUGGCCCACUUCCCUCGAUUUCCAAGUCGAGGACAAUGGUUUGUUGUGUGGGUUCUUAUCCAAGGCUAUGUUACCUUUAAAGGGAACACCUUGAAUACAACAAGUGCUGGAAUGCUUAGAACCGUCCUGUUCCCCAUGUUUGGUAACAUAGGGACAAACGUUGGGUAAGAGGAGUCUUUAAACACCAUAAUGAUUUGGUGUGUUUCUUCUUCUAUAAGGGUAACAGCUUUCAAAGAAAGCUAUGACGUCC	.....(((((.((....((((((.((((((((....)))))))).)))...((((.......))))((((((....)))))))))....)).)))))......(((((......((((((...(.(((((((((((((((..(((((((...((((((((.......)))))))))))))))...)))))(((....((((((((....))))))))....))).(((((((((((((((((....((((........))))....)))))).))....)))))))))))).))))))))...))))))((((.(((((.(((((((............))))))).))).)).))))........((((((........))))))(((((((........)))).)))(((((((...)))))))..)).))).	(...((.(((((((((...))))))))).)).....)((((((((((((((.....(((((...(((((((((..((..(((((((((...(((((((((((((((....))))))))).))).)))(((((...((((((((.((.(((((((((((((((((((.(((....))).)))...)))))))))..........))))))).(((((.(((((((........))))))).)))))((((((((....(((((((((((((...))))))))))))).....))).))))).))))))))).)...))))))).)))))))..))..)))).))))).)))))(((((((....)))))))..)))))))((.((((((((..(((((((....)))))))..))))).))).))....)))))))						3300006592_Ga0079076_1216189																HPR	HPR	Hairpin-meta1/Hairpin-meta1	HPR/HPR	3300007250	Wastewater effluent complex algal communities from Wisconsin, to seasonally profile nutrient transformation and Carbon sequestration - JI 6/11/14 B RNA	Engineered	43.0230	-87.8950	shared	True	True
NV_47830d2467e07768	3300007250_Ga0075165_1631146		img	453	483.0	1.066225165562914	0.4834437086092715	True	False	Hairpin-meta1		89.0	192.0	0.00017	48.9					-208.68	0.6938325991189427	8	-209.48	0.698237885462555	9															AAAAGCCAGUACCACGUCGCCGAUUGGCAUGAAUGGUGGACUGGUCCUGCGAACAUAUUUCCUCUAACUCAGCGAGUUAGAUGAACCCCGUCGGUCCCGAAAGGGGAAGACGGUGAGGGAAACACGUAUGGUUAAUGUAAGUUGAGGAGCCGUUGGGCCGACUUACGUCAGCUUUACGGCACAUUAACUCACAAACCAUUUCGCAGUACACCACAUACCAUCCUAAACCAAAAGGCCGGAUAGGUACUGAAUGGGUGCGAGGAUUGUUCCAUCAAGUCGGGGGUUGUCCCCUGUCUGAUGUGACUUUCUCAAAUCCUGUUGACUGGUAAUGUACCUCCAUAGUGUUACGGAAGCAGCUUUGCUUUCCACCUAUGGUAGUGUUUCACAGUCUCCUGUUCAUAACGGUAAACGUUACUCACAGGGUCUAGAAGCCAACUAAGGGACUUAUACUAG	(.....(((((((...(((((..((((...(.((((((...((((.(((((((.....(((.((((((((...)))))))).))).((((((..((((....))))..))))).)(.(......).)((((((..(((.((((((.(.(((((.((((.(((....))).)))).))))).).)))))).))))))))))))))))...))))..)))))).)....))))..)).)))...)))))))((((((...(((((..(((.(((((.(.((((((....)))))).)))))).))).)))))....))))))(((((..((..(((..((((((.((...(((((((....))))))).))))))))..))).))..)))))((((((...(((((.....)))))...)))))))(((((((((.......)).)))...))))	((((...(((((........)))))))))(.(((((..((((((.....))))))..))))).((((((((...(((.((((((((((((.(((....)))))))...)).)))))).)))...))).)))))...((((((.......((..((((((...((((.....))))...))))))..)))))))).(((((.((...(((((.((((((((....))))..)))))))))))))))).(((((((((((((((((((((...(.(((((...((((((....))))))...))))).)...))))))))..)))))).(((((((((....(((((.((((.....))))..)))))......((((((((...))))))))))))))))))))))))..(((((((((...((..(((....))))).)))).)))))....)						3300007250_Ga0075165_1631146																HPR		Hairpin-meta1	HPR	3300007250	Wastewater effluent complex algal communities from Wisconsin, to seasonally profile nutrient transformation and Carbon sequestration - JI 6/11/14 B RNA	Engineered	43.0230	-87.8950	novel	True	False
NV_113ca05103191113	3300007250_Ga0075165_1787773		img	532	572.0	1.075187969924812	0.5620300751879699	True	False	Hairpin-meta1		414.0	508.0	1.3e-06	58.4					-287.74	0.699812382739212	13	-270.12	0.699812382739212	13															AAAAACUGUCUUUAGGAAAGACUAAGAGAUGUGGCCCUUGGCGCGCACUAUAGGAUCGGUUAACGAUCUGCGCGGCGUUGGGGGGACUCACAUCCUGGUCGAACCUCAUCCACCUUGCCCAAGUACUUUUACGUCCAUCAUGGGUGUAGACGUACCCUUGGCUCUACGAAGUUUCUUCGGAGCCGCCCAAGGCAUGGGCACCAUCCUCCCUUACGCUCGGCUAGUAACCGUAGCAUAGGAGUUCCCCAACUCAACACAACCCCUUCCCCUAAAAAGGGUGGGUUGGCAUGAACCUAAGCAUUGCCUAGGGGGGAUGGAGGGUGGCAGGGGAGAGAGAGCACGGUUAACCAGGCCGUAUGGCUCUAUCUCUCCUUCAUCCGCGCUAGCCUCACGGCUAGCGCUUGGUGAAUUAAGGUCGGUCCUCUCUUGGCUUUUCGAGAGGGGGAAGACCGCCAGGGAAACACAUGCACGGAGACCACCAAAUCCCGUCCGUGGCACAUUAACUGGCCCACCCAGUGGACGAGGCAGUCCG	....((((((((.(((...(((((.(.(((((((((((((((((((.(....((((((.....))))))).)).))))))))))...)))))))))))))...)))....((((.((((((.((((.((((((((((...)))))))))).))))....(((((..(((((...))))))))))(((...))).))))))(((((((((((...((((((.......))).)))....(((((....))))).....(((((....((((....)))).)))))((((((........)).)))).))))))))))).((((((.((((((((.(((((((((((.....))))))...))))).))))))))))))))(((((((((....)))))))))..))))......((((..((((((((((......))))))))))..))))(((((..((...((((.((((.((........)))))).)))).....))..)))))((((...))))..))))))))...	.((((((((((((((((((((((((((((...((((((.(((((...((((....)))))))))))))))......)))))((((.....((((((..........))))))...))))....((((((..(((((((((....))))))))))).))))(((((((..((((...((((.........)))))))))))))))....)))))).(((((((((((((((...))))))......((((((((.(((((...)))))...)))))).)).(((((....))))).((((((.(((((...))))))))))).))).))))))((((((.(((...)))((((((((((...)))))..)))))...(((((...(((..(((...)))..)))...))))))))))).)))))))))))).......(((((((.((((.......(.(((((((((((.....)))))......)))))).)..)))))))))))....((((((...)))))))))))..						3300004795_Ga0007756_11623164																HPR		Hairpin-meta1	HPR	3300007250	Wastewater effluent complex algal communities from Wisconsin, to seasonally profile nutrient transformation and Carbon sequestration - JI 6/11/14 B RNA	Engineered	43.0230	-87.8950	novel	True	False
NV_627bf94d5ec9e2fc	3300007250_Ga0075165_1920308		img	426	496.0	1.164319248826291	0.5985915492957746	True	False	Hammerhead_3		166.0	222.0	0.00064	40.6					-226.42	0.6908665105386417	5	-258.19	0.7564402810304449	4															AAAACAGCCAUUCCGGGUGUCCCCUCUGGAGUGAUCCAGAGCAAGGUUUCCGGCAGCGCCUGUUUGAUCCGCCCGCACACAGGAGAAAGCACCACCUUAGGAGGAUCGACUAUGUGGAUCUUUGUGAAACGAGGCAGGAACGUGGCUGAUGCUGCGUUCACUGCCCCCCUGUCCUGCGCUGGGACCGCGCAGCUGACGAGCCUCAGGAAGGCGAAACAGGAAGUAGUGACCCGAAGUUCCCUGGCAGAGCCGACAACCUCUCGAACCAACACUCCCGUUUCGACCCCUGAGGGUCUCAUCAGCUCCGCAGGUACCCAGGCGGGACGGAGGACGGUGACCAGACUCAACCGGCGAACCGGCCUCGUCAACAUGAUCCACUUUGUCAUAACUUCAGGCAAGGAGCCCGACUCUGUGGCAUCGGGACGC	.((((((.(.(((((((...((.(((((((....)))))))...))..))))).)).).))))))....((((((..((((((.....((.((.(((..((((....(((...(((((((..(((...((((((((((((((((((....))))))))).)))))((.(((((((((.(((((((((((.((((((.((.(((((((..((((((((.(((.((..((...(((.(((...((((...))))..)))...)))...))..))))).)))))).))))))))).))...)))))).))).))).)))))))))))))).))..(((((......)).)))(((......)))))))..))).)))))))...)))....)))))))...)).)).....))))))....)))).)).	.(((((....(((((((((((((((.....))))))......(((...(((((((.(((.((((((((.((..((..((((((..((((((((.(((((((((((.(((((((.(((.(((.((((((((((..(((((((((.(((((((((((((.((((((((..((((.(((((...))).)).)))))))))))).))).))))))))))))..))))))))))))))))).))))))))))).)).)))).))))))).))).)).)))..)))))).))..)).))))))))..)))..)))))))...)))(..((.((...)).))..)...)).))))).))))))).(..((((((.((.(.((((...(((..(((((((....))))))))))....))))).)).)))))))						3300006598_Ga0079098_1387765																HHR		Hammerhead_3	HHR	3300007250	Wastewater effluent complex algal communities from Wisconsin, to seasonally profile nutrient transformation and Carbon sequestration - JI 6/11/14 B RNA	Engineered	43.0230	-87.8950	novel	True	False
NV_908c3e058e1e7ce1	3300007250_Ga0075165_1948333		img	410	490.0	1.195121951219512	0.4219512195121951	True	True	Hairpin-meta1	Hairpin-meta1	163.0	249.0	7e-07	59.6	364.0	280.0	0.0051	42.3	-168.74	0.7177615571776156	7	-167.06	0.6885644768856448	9															AAAAACACCACGUGUGUAAUGUUUAAGAACUCCUCUUACCCAGCGCUUGUCCCUAUGUUACCAACACGGGGAACAGGACGGUUCUAAGCAUCCAACACUUUGUUAUGUAAUCUGUGUUCCCCUAGUUGGUAAAACAGCAGAUUACACGGACCCACAAACAAAUCAUUGUCCUAAGACUUGGAAAUCUUAGGGAAGUGAGCAAGUGAAACAUGCGAAUAGUAAUGUACUAUUCGUAGCACAUUACCUUGCAUGUGGAUGUCGGCGAACCGGCGUGAGAGUCUAAGUUAAUUUACCCAUGAUCCCCCACUUUGGGGGUAUGGUGUUUCCCUUAGUCAUUUCAUCUACCUUCUGGUAGACUCAGUGAUUUUGGUUAUUACUUUUAGGUGUGAUCAAUACCUUAAAGAAGUAAG	..((((((((((((.((((...((((......(((((((...((.(((((((((.((((...)))).)))).))))).((((((...(((((((.((.((((((.(((..(((((((....((.((((......))))))...)))))))...)))))))))(((((.((((((((........)))))))).)))))((((((((....(((((((((((...))))))))))).....))).))))).)))))))))....)))))))))))))))......)))).)))).))))..((((((...))))))..)))))))).((..(((((((...((((((....))))))...)))))))..))(((((.((((.((((((.....)))))).)))).))))).	((((...((((.((((.........)))).))))............(((.(..(((((((....)))))))..).))).))))(((((((((((.........(((((((.((.(((((......))))))))))))))..(((....)))..(((((((.(((((..(((((((...((((((((...)))))))))))))))...))))).......(((((((((....)))))))))((((....)))).)))))))..((((((((((.((((((.((.....))))))))))))))))))......((((..((((.(((((((..((((.(((((.(((((.((..(...)..)).))))).))).)).)))))))).))).))))..)))))))))))))))						3300006592_Ga0079076_1216189																HPR	HPR	Hairpin-meta1/Hairpin-meta1	HPR/HPR	3300007250	Wastewater effluent complex algal communities from Wisconsin, to seasonally profile nutrient transformation and Carbon sequestration - JI 6/11/14 B RNA	Engineered	43.0230	-87.8950	shared	True	True
NV_d577f3884ed74090	3300007250_Ga0075165_1965875		img	498	637.0	1.279116465863454	0.5803212851405622	True	False	Hammerhead_3		402.0	458.0	0.023	34.7					-243.32	0.6833667334669339	2	-272.87	0.7274549098196392	2															AAAACAAGUUCGACUUAUUUCCACCCAACCACCUCGAGGUGAAGAGCCCCCAAGCCACUGUACCGUUUCGACUCCUCCGAGUCUCAUCAGCUCUGCUAACACCCUCGCGGGGCAGAGGACGGCCACCGGGCGCGACCGGCGGUCCGGCCUCGUCAAGUGGAUGGUUAGCUUCAUAGAGCGGGCCAGGCGCGAAAACCCCAAGAAGGAACGGAUUGGAGGACUACUACCUGCAGUGGCGAUCAACUCGGUAACUCUCAAAGAGAGGAAUUCCGGAGGUAACUGCGCUGCGGGAGUCCCACCAAAGAGCCCGACUGGCGUGAAUCGCACCACCCUAAGCUUCAGUAGCAUGACCAUCUUUCUGAAACGAGGCAGGAACCCGGGUCUGACCCUGGUUGGCUGCCUCCCUGUCCUGCGCUGGAUAAGCGUGGCUGACGAGCCGGAAGUAGGCGAAACAGGUAUAAGCCACAAGGAAGAUCCCCGAACCGUGAUGGUUUUGAG	(((..((((...)))).)))(((.(((..(((.(((.((.((....((.....((...((((((((((((.(((.((((.(.(((.((((((.((((....((..(((((((((((((.(((((((((((..(((((.(.(((((.(((((((..((.((((((((((((.....(((((((...((.((((..((.(((.(..((..(...((((.(((((....(((((((((.((.....(((((...(((((...))))).....)).))).....))))))))))))))))..))))...).))..)))).))...)))).)).)))...))))....))).)))))))))..))...))))))).)).)))).)))).)..))))).))))))))))..)))))))))..))...)))).)))))).)))))))).).)).)))))).)))))).)).....))....)))))))...))).)))...)).)	(.(..(((((((.(((...(((((.(((((..((.(((..((((.((((((.((.((((((((((((((((...(((...((..(((.((.(((((.(((.((((.((.((((..((((.(.(.(((.((((((((..((...((((((...(((.(((.(((...(((((((((((...((.((((..(((..(.((((.((((((((.((((.((.((((.(((.(((((((.((.....))))))).))))).)))).))..)))).))....))))))))))...)..)))..)))).))..)))))))..))))))).)).).)))..))))))..)).)))))))).))).).).))))..)))))))))).)))))))).)).)))..))....)))...))))))))).).)))))))).)))))))))).))).))..))))).)))))...))).)))))))..).)(((((((((...)))))))))						3300007250_Ga0075165_1965875																HHR		Hammerhead_3	HHR	3300007250	Wastewater effluent complex algal communities from Wisconsin, to seasonally profile nutrient transformation and Carbon sequestration - JI 6/11/14 B RNA	Engineered	43.0230	-87.8950	novel	True	False
NV_f05ccab6879181a5	3300007250_Ga0075165_1981076		img	1033	1123.0	1.087124878993224	0.3804453049370764	True	False		Hammerhead_3					322.0	267.0	1.5e-06	50.4	-376.41	0.6876208897485493	12	-422.72	0.7205029013539652	7															AAAAACAAGACAAAUCUGUAUCAAAUCUUAAGCCUCUUUUCCAGGCCUGGUGAUUCGGUCCCGAACUUGAUCCGUAGAGAGUAUUUUGAAUUUCAGUUGUUUGUUUCCAAACAAUCUAAAGAUCAUUGUACCUCCAUGCAUCUCCUUCAGUUCCUUACUCAUCAAGUACUGAACAGAAAGAUUAAUUUCUGCUACUUGAUCUGGAUUGAAUUUCUCUUCAAUCUCCAAAUAAAUAGGAAUCUUAAUAAUCAUAACUUUAAGUAUUUGUCCGGUUUCGUCCUUAAGGACUCGUCAGGGAAGAAAAUAGAUCUCCCGACCGGAGGAGAGGAUUACCUGGGUAAAGAUAUAUGAAAACGAAUCUUCCUCAAAAUUUCACUUCGGCUUCCAGGCCAUCCGAGGUUUUCACCUCGUUCCAUGGGCCUAUGAUCUCGUUCCAUAUCGUAAAAAGUAUAGAUCGUGAAAAAGGACUCUUACGUCGUUGGACCGUAUUCUCGCAAGGGAAACGUUCUACACUUGUCCAAUAUUUGUUCGGGAAGUUGCUUUGGGAUGAACUUAAUGUACUGGAGAAUAGAGUUUUCUGGCAUUUAUCUGAGAUCACGACAGACUUAACUAUAUACUUGAGCUUAAAGGCUCUAGUAUUAGGUACAUCAAAACGCGAUUUAAGAAAACGCUUAGAAAGGUCCAUUUUUCCUGAACUUAAAUUCAUAACAAGACAACAAUACCUAACACUUAAAGGAAGAGUAAAUUGGAUCUUCUUAGAAGAAACAGUCAACCUACGAAAAGUCAACAAAUUCAGCGGUUAUACUAAACACCAUAAGGACAAAGGAUCUUUAGGACCUGAAAGAGAGUUUAUCUCUGAAAUCCUAGAACCUGUUUGUGAUGUAUCUGAAGAAGUUCUUCUUCAUUAUCUUACCGUCGGUGAAUUCUCUCUCUUCGGAGGAGAUUAUGUUCAUCCUGAUGAGGACCAAAAGUCCGAAACGGUCAAAUCCAAAAAGUCAGACAUUUUGAGACCUAUUAAAUGAAGGUCAAUUUG	(...(((.((....))))).)(((((.....((((.......)))).(((.(((...)))))).....(((.(((.(((.((((..(((.(((.(((((((((....))))))).)).))).)))..))))))).))).))).((((((((.....))).((((((((.....((((((......)))))).))))))))..((((((((......)))))))).......((((((..((((((........(((((..(.(((((.(((.(((((..(((..((.((((((((((..(((.((.(((((((...((((((((((((((((((..(((((.((((.(((((...(((.((((.(((..((.((((..(((.(((.(((...((((((((....))))))......(((((((.(((((...(((.(((.((....(((((.(((((((((....((((.((.(((.((((((.(((.(((((....)))))))).))...((((.(((..((..((((.((...((((.((((..(((((.((((.((.(.((((((..((.(((((((((.(((.(((.(((((.((...((..((.(((.(((((.(((((....))))).)))))))).))..))....)).))))).)))))).)).))))))).))...)))))).).)))))).)))))..)))).))))....)).))))..))..))).))))..((((..(((((...)))))..))))))))..))))).))))......)))).))))))))))....)).))).)))....)))))..)))).)))...(((((.....)))))))...))).))).)))...)))).))...))).)))))))...))))))))))))))...)))).)))))))).)))))).))))))))).))).))))))))))..))..)))..)))))))).))))).)..)))))........))))))))))))....)))))...)))))	(...((((.(((((..(((((((..((..(((((((((((((..(.(((((.((((((((..(((..((..(((.((((((.(((.(((((((((((((.((.(((((.(((.(((...((((((((((((((((.(((((((((((((....((((.....(((((((((...(((((((.....)))))((((((.((((..((((..((((((.(((.(((...((((((..((.((((......((((((((((..((((((((((((((.((((..((..(..(((((.(((((..((..((((.((....(((((.(((..((((((((((((.(.(((..((((((..(((((..(((((((((...((((((....(((.((.((((((((.((((......)))).))))).))).)).)))...))))))...))).)))))).)))))..)))))).))).).)).))))))))))..))).)))))...)).))))..))..)))..)).)))))..)..)).)))).))))).))))).)))).))).)))))))....))))))...))))))...))).))).)).)))))))).)))).)).)))).((((((....))))))))...))))))).))...))))...)))))))))).))).))))))).)))).)))))..)))))).))))))).)))..))))))).))).))).).))))).))).))..)))..))))).))).))))).)..))))))).)).))))..))..)))).)))..))))).))))...)(((..(((..((((((..(((.((((..(((.((((((.((((..(((((...)))))..)))).))))))(((.(.((((((((...(((..(((((.(((((((....))))))))))))..)))...))).))))).).)))..(((((....))))).....(((((.......))))))))..)))).))).))))))..)))..)))						3300001808_JGI20218J20341_1018193																	HHR	Hammerhead_3	HHR	3300007250	Wastewater effluent complex algal communities from Wisconsin, to seasonally profile nutrient transformation and Carbon sequestration - JI 6/11/14 B RNA	Engineered	43.0230	-87.8950	novel	True	False
NV_e059ecbd019f282a	3300007250_Ga0075165_1981197		img	369	459.0	1.24390243902439	0.5176151761517616	True	False		Hammerhead_3					196.0	142.0	0.0075	36.6	-174.56	0.6837837837837838	2	-163.91	0.672972972972973	2															AAAACCAGACAAUAUUCCUUCUCUGCCAAACUUGGGAUAAGCGGCUUCUUAGCCGCUCUGACGAGACCUAGGAAGGUCGAAAUCCCUAACUUCACAAACUCGAGCGGAGAGGUCUUUGACUUCACGACGGAUAGUGGUAUCGGGGUGUUUCGCCCCUUCGGGCUCUUCAGAGCGGCAGGUGCGCCGCUGACACCUGUUUGUCGGAGUUGGAUGUUUGUCAUGGUCAACAGUUCGUCGCAAGUGUUCAAGUUGGGGGCCACACGGGUAUGUGGUGUAGUGACCUGGAUAGAGAGAUUUCUCCCUCUUCCUUCGUGUUUGCACCGCAACACUCCGAUUUGCGAACCAACCAGACCAAGUCGAUAUACUAUG	(...((((((((...(((..(((((.(((((..((....((((((..(((.((((((((((.(((.(((..(((((.((((((((((....((((....(((..((..((((((...)))))).)).)))...))))....)))).))))))..))))))))))).)))))))))))))...))))))....)).))))).)))))..)))...))))).))))((..(((..((((.(..((.((..(((((..((....(((((.((((((((((..((..(((.((((.((....)).)))))))...))..))))))))))..)).)))....))...)))))..)).))..)))))..))).))	.(((((...(((.(..((((.((((((.(((((...(((.((((.(.((((.....((...((((((((((....))))))).)))..)).....)))).)))))))))))))...)))))).).)).)..))))...))))).(((((.(((((...(((..(((.(.(((((.((.((.((((((......((((((((((.(((((.(((((..(((((..(((.(((..(((...(((.((.((.(((...))).))..))..)).)...)))..))).))).))))).)))))...)).))).))))))))))......)))))).)).))..))))).).)))..)))...))))))))))..						3300007232_Ga0075183_11431611																	HHR	Hammerhead_3	HHR	3300007250	Wastewater effluent complex algal communities from Wisconsin, to seasonally profile nutrient transformation and Carbon sequestration - JI 6/11/14 B RNA	Engineered	43.0230	-87.8950	novel	True	False
NV_b1d231a32bc837ba	3300007253_Ga0075182_10018911		img	554	654.0	1.180505415162455	0.4530685920577617	True	False	twister-P1		240.0	386.0	0.0028	35.4					-228.09	0.6684684684684684	12	-218.28	0.6576576576576577	11															AAAAAAUAUGGUUGGAGGUAGCAUGGUUGGUGCCCGCAAGGGAUCAACUCUUUGGCGCUAUCGCCUCAAAUUGUGCAUAUACACAAAUCCAUGCAAUCCCACUUGGUUUGCACAUACCAUAUUAUUCAUUGGUUCUAGCUUUCCCGUUACCUCUGAGCAAUAAGUUUAUUGGAAAUAACCUCAGGUUAGCCCCAGUUGCUUCGACGCUCAUUAGUGACCAAAAAGUUCAAUCACUUAAUAGCGUAAAGCAGCCGUUAGGUUUGUGGCUUGACAGACGAUCCUGUACCUCGAAAGAAGUUGGAUAGUCUUUCGAGCCAGGGGCUCUCAUUCAGAGAUCUCUGUCAUUCCAACGCCAGUCACAAGCCUGGACGAAUGCUGAGUGUCGAUAUUUCUAAUUGCUCGUCAGUACCAAGGUCUUUAAUUAGAUCGACGUUUUCGUUAUGCAGUUGUGUGUUUCGCCUAGGAUGUUAUCCUACGCCUUGGCAUACACGCUGCUGGUAAAGUUAUGCUCUAAGCUCUGACCAGCGAGAGGAUACGGUCGAGACCUGAACAAC	....((((((((.((.((((((.((((((((.(((....)))))))))).....).)))))).)).....(((((......))))).....(((((.((.....)).)))))...))))))))........((((..((((..((((..((((((((((.(((.((((((((...(((((...)))))...)).(((((((..(((((.((((((((.............)))).))))))))).)))))))(((((((((((((((((((((((.(((((((...(((((((((..........))))))))).))))..((((.....))))))))))))))..........)))))))))))).))))..(((((((.(.((((.......))))).).))))))....(((((......)))))((((....))))..(((((((((((((..((.((((((...)))))).))...)))))))).))))).)))))).))))))))...(((......))).)))))..))))..))).)..))))...	(((((((.((.((...((((..(((((.((((((.((((.(((.....)))))))))))))..(((.(((((....((.((((((...)))))).)).............)))))))).....((((((((((((......((((.......)))).)))))))....))))).(((.((((((..((((........)))).....))))).).))).((((.....))))((((((((((.((.((((.((((.(((((....)))))...)))).)))).)).)))))....((....)).(((((((((((..(.((((((((((...)))))))))).)..))))).))))))...)))))(((((...)))))....(((((....)))))...)))))..))))...)))).))).))))(((.((((((((..............((((...((((((.((.((((...((((((((((..((((....))))...))))))......)))).)))).))))))))....)))))))))))).)))						3300007228_Ga0075175_1008522																Twister		twister-P1	Twister	3300007253	Wastewater effluent complex algal communities from Wisconsin, to seasonally profile nutrient transformation and Carbon sequestration - JI 10/23/14 A1 RNA	Engineered	43.0230	-87.8950	novel	True	False
NV_1f4e42192dbf097e	3300007253_Ga0075182_10041616		img	446	513.0	1.150224215246637	0.452914798206278	True	True	Hairpin-meta1	Hairpin-meta1	6.0	93.0	4e-07	60.7	210.0	125.0	0.0042	42.7	-187.07	0.7046979865771812	7	-176.61	0.6510067114093959	9															AAAAACCAUUGUCCUCGACUUGGAAAUCGAGGGAAGUGGGCCAGUGAAACAUGCGUAAGUAGUAAUUGCUACUUAUGUAGCACAUUACCUGGCAUGUGGAAUGACGGCGAACCGGCGUGAGAGUCGUAGUUAAUUUACCCGUGAUCCAUCUCUCACGAGAUGGCAGUGUUUCCCUACGUUGCUUCGUCUACUCUCCAGUAGACACAGCGAUGUUGGAUAUUCUUUUGGACUCUGUUGACCUAAUCGUACCUCAUGGAGGCUUUCGGUUGAUAUCCUUAUAGAAGAAGAAACAGACCAAGUUCAUGGUGUGUAAAGACUCCUCUUACCCACGUUUGUCCCUAUGUUACCAAACAAGGGGAACAGGACGGUUCUAAGCAUUCCAGCACUUGUUGUAUUCAAGGUGUUCCCUUUAAGGUAACAUAGCCUUGGAUAAGAACCCACACAAC	((...(((((.(((((((........))))))).)))))((((((((....((((((((((((....)))))))))))).....))).))))).(((((((((.(...(((((((.(((((((..(.((((....(((((((((.(((((((....)))))))...((((((((.((((((((..(((((((....)))))))..)))))))).))...((((((((.....((((((((.((..((.((....))..)).)).))))))))......))))))))))))))........)))))).)))....))))))))))))))..((((((((((.((((....)))).)))).))).))))))))...)))))))).)).))(((((......((.((((..((((((((......))))))))...))))))..)))))	(((((((((((((((....((((........))))...)))))).))....)))))))(((((.((((((((...((((((...(((.(((..((((....))))..))))))..((((((..(((((((.....(((.((((......)))).)))...)))))))....(((((((...((...(((((...))))).))....((.(......).))....).))))))......(((.((((((((....)))))))).)))..(((((..((((.((((((((((....)))))))....)))))...))..)))))...)))))).))))))...).))))))))))(((((..(((((((....(((((((......))))))).)))))))...)))))(((....((((((((....))))))))....)))...))						3300006592_Ga0079076_1216189																HPR	HPR	Hairpin-meta1/Hairpin-meta1	HPR/HPR	3300007253	Wastewater effluent complex algal communities from Wisconsin, to seasonally profile nutrient transformation and Carbon sequestration - JI 10/23/14 A1 RNA	Engineered	43.0230	-87.8950	shared	True	True
NV_5d94ce7f1f7166cd	3300007253_Ga0075182_10062090		img	345	357.0	1.034782608695652	0.4492753623188406	True	False	Hammerhead_3		115.0	169.0	6.2e-05	44.4					-127.57	0.6791907514450867	8	-138.47	0.6734104046242775	12															AAACACAUCCCUUUCUUACAGGUGUAUACAUACCUGAGGUGACCAGACACUAGUUGUCAGUCACCGUUCUAUUGUUAUAGAGGUCUCCCCAGCAGAGCUCUCUAACUAUGGAUUGAGACGUAUAGCGAUGUGUUUCGCUACUGAUGAGUCGGAAACGACGAAACGUCCAAACUACGAAUCAGCACCACAAGUACUUUAACGACCAUCAUGUGGGUAGUCGAUCUUGGAGAACCGAAAUGUUCGGAACUCACAAUGAGGAUUCUCCUGAACUCAUACAACAUUUCGUUGGAGCUAGAAAGUCUACUCGAUUGACGCACACAAUCAUCUGAUCGUGCACUUGCUUGG	(((((((((.((.((((((((((((....))))))).((((((..((((.....)))).))))))..(((((.((((.((((.(((.......))).)))).)))).))))).))))).....)).)))))))))(....(((((..((.((....((((...))))....))))..))))).....((((((.....((((.((...((((.((.(((((((.(((((..(((((...)))))..))).))(((((..(((....)))))))).((((.....))))(((.((((...)))))))))))))))).))))......)).)))).....)))))))	((......((((((((((....))))))))))(((..((.((((((((((((((((.((((.....))))((((((((.((((...))))..(((.(((..(((((...)))))..))))))...((((((.(.....).))))))....((((((...))))))))))))))(.((((((((...((((....))))......(((((((......)))))))))))).))).)...)))))))))).)))))).))..))).(((((....)))))..(((((((((((.....)))).))))))).(((((........))))).......))((.....))						3300007232_Ga0075183_10112637																HHR		Hammerhead_3	HHR	3300007253	Wastewater effluent complex algal communities from Wisconsin, to seasonally profile nutrient transformation and Carbon sequestration - JI 10/23/14 A1 RNA	Engineered	43.0230	-87.8950	novel	True	False
NV_f7bddbef006a8780	3300007253_Ga0075182_10064088		img	993	1113.0	1.120845921450151	0.4018126888217522	True	False		Hammerhead_3					867.0	813.0	7.1e-07	51.6	-368.44	0.6690140845070423	7	-379.46	0.7112676056338029	4															AAAAACAUUCCAAACAAAUCUGCCAAAACGUUUUGGAUAAUUCGCUCCAAUUUCAAGAGGCACACGUACAUCAAGUAUCUUAAAUUGAAGGUAAUGUUCGGAACUCCAACUUUAGAUGACCAACGCUGUCUUUUCGAUCUAAACGAAAUCUUCAAAGAUGAAAUUUUUCUAGCAACCUUAUCGGUUAUUCGAAAUCUUAACAUCAAGAAGGAAAUAGUUUUUGAAAGAAUGGCAACAUUGCGUCGAUUCUUUGGUGAAGUUCCAGAAACACCCAACGAUCUAUGGACACUAGAGGGUGCGAUAGCUUUCGAGAGAGAGGAAAGGCGAGUUUCAAUUCGUAAGGCUAAGAAAUAUUCAGGAUAUGUAAGAAACAUCUCCUCACUUGGCACUAAGAAACAACAGGGUUCUAGACCUGAACCUGAAAUAGCUGAGUGGAAUAAUAAAUUGUCCUUUGAUUUCAUUCGUUACCUUUCCGUCGGUGAAUUCUCUUCGGGCCAGCCCGGGGGGUUACUCUUUACCCUGACGAGCACCAAAAGUGCGAAACGGAAUCCCAGAAAGUCAUCAUGAGAUGGAUUAUUUUAGCGCUAACAAUUUGUUAAGGUUUUGCUCAGAAAAGAUUUCUAAAUCCUUUAAAGGGAUUUGUUCUACAGAAAACAGGACUCGAUCUCGGAGGUCAAUACCUUCGACGAGAGAAUCAACCGAAUUCUUAAUGAACUCUAAAUCCUCAGGAGAUAGUUCUUUCUUUGCUGAGUACCUGACUAUGAAAGUCACGCGAAAAAUACCUUUCUUCAUGGUGUUAAAUUUUGGGUUAAAACCGCUUUCGUCCUUAAGGACUCAUCAGGGGAGAAAACCAUCUCCCGAGCGGCCCAGGAAAUACACCUGGGAAAGAAGUUAACGAAAUUUGAAAUGCAAAGCGACGAAUUAACCAUCCUCAGUAAAUCGGCAAGUACUAAGAAACUCAAAGGUUUCCGUACCAUUGUGUGGGAAAGUUCU	...(((.((((..((((...((((...(((..(((((..(((((((((..((((..(((((...(((((.((.(((.(((...((((..((...(((((((((((.((.((..((((((((((.(.((((..(((..((.((((....(((((...((((.....((((.((.((((.....)))).)).))))......))))..))))).....))))..))..))).)))).).))).))))..)))..)))).)))))).).)))).))..))))....))).))).))..)))))...)).)))..))))..)))...)))))))))))..))).((((((((........((((.((((.....)))).))))..)))))).))...........((((((.......))))))......(((((((((..((((...((((((((((((((((((((((((((((((...((((.(((.((((.(((((.((.((((((((.....((..((((((.(((..((..(((.(((((((((...(((((((...((((((((((.((..((((((.(((.(((((...)))))((((...((((((.(((((...(((..((((.....(((((((((((...((((.....((.((..((((((((((....)))))))).))..)).)).......))))....))))...))))))).))))..))).....))))).))))))))))((((.....)))).)))..))))))))..)).)))))))).....)))))))......))).)))))).)))..)).))).))))))..)).....)))))))).)))))))))))))).))))..))))))..).)))))))...)))))).))))).))))))))).)))..)))))).....)))).((((...((((((....)))))).))))..))))...)))).)))..	.((((((((((((....((((((((((((....(.((((..(((..((.(((((..(((((((((((((.((((.(((.(((((.((((((...(((((((...(((((((..((((.((((.((((((((((((((.(..((((((((.(((((((((((((..(((..(((((.(((..(...((((.((.....((.(((((.((..((((((((..((((((((.....))))((((.(((((.(((((.....(((..((((((((((((...((((.(..((((..(((..(((((..((.(((.((((....)))).)))))..))))))))..))))..))))))))).))))...))))..)))...))))).)))))....))))(((((...))))))))).))))).)))..))))))).))...)).)))))..))))))))..)))..)).)))))))))))...)))).)))))))))))).)))))..)).)))).))))...)))))))))))))))))))))))))))))))).))))))...))))).))..)).)))..))..))))))).)....))))))..)))))).))).))))).))))...((((.(((.(((((..(((..(((..(((..(((.((.((((...(((......((((.((....(((((.(((.((((((..(((((.(..((((((((..(((((((((.(..(((...(((.(((((((((..(((..((..((((.(..((.(((..((((..((..((((...(((((.....)))))...))))..)).))))...)))))..).)))).))..)))..).))))))))))).)))...).)))))))))))))))..))..).))))).)))))).)).)...))))).)).))))....))))))).))...)))..)))...))))))..))))))))))))....						3300007232_Ga0075183_10071861																	HHR	Hammerhead_3	HHR	3300007253	Wastewater effluent complex algal communities from Wisconsin, to seasonally profile nutrient transformation and Carbon sequestration - JI 10/23/14 A1 RNA	Engineered	43.0230	-87.8950	novel	True	False
NV_194af709c03731ea	3300007253_Ga0075182_10064124		img	591	711.0	1.203045685279188	0.4348561759729272	True	True	twister-P1	twister-P1	268.0	338.0	3.4e-10	58.9	558.0	495.0	4.3e-09	55.2	-295.18	0.7280405405405406	10	-266.08	0.7381756756756757	5															AAAAAGGCUCCCCAUUUCCAUAAUAAGGGGACCUACCGGGACCGUAAUAAAACGACGGCCGGCUUCCAUCAUGAAUGGUUAAGUAUGGCGCAGGCCAGAGGGAAUAAUACCCCUCAGGCAAAUGCACUUUUUAACACUCAUCAUAGAUAGCUUGAUAGUUCUAGGUAACAUACAUUUUGAAGCAGAACAGAUGUCAACGAAGUCAGAUAGUCUAGAGUUUGGAUUAAUUCUAAUGGGAGGUCACUACCUCUUAUUGGACAUCCACUCCUUCUAAUGCUACCAUUACUGGGUAAAACCAGUGAUGACGGUCACAAGUCCGUGUAAAAGCAGAGUGGAUGUCCAAACUGUUUACAACAGACGUGCUGUGACUAAUCAACAUAGCACGGAAGGGGUGGAGUGUUCUAAUAAGGAGGCUACGAUGACCAAUGGCUACGAUAGUAGCGUUCGUCAUCCCUUCUUAAGGGGACAAUUGACGCGUAAAACCGUUAAUACCAUUUCCCAUCUGAAUUAAUACAGGCUUUGGACUGUCAGAAUCAUUGACUCUGGCUUCAUUAGAAGUGUUACCUCCUAUUAGUUGUUUAUGAGGGGCCU	....(((((((((.((........)))))))....((((..((((.........))))))))....(((.....)))((((((...((.(((.(((.(((((........))))).)))...))).)).)))))).(((.((((((((((((.(((((....(((((((((...(..((((((....((((.(((((.((..((.((((((((((((((((.((((((((..(((((((((..(((((((((.((((((((((((((.......((((..(((((((((......)))))))))((((.(....).)))).....)))))))))))))))))).(((((...))))).(((((((((.........))))))))).)))))))))..((((((..((((((((....((((((.((((.((((....)))))))).))))))))))))))..))))))(((((((.((...)))))))))...)))))))))..)))))))).)))))))))))))))).)).)).)))))))))))))))..)...))))))))).))))))))))))))))))))))))	((((.((((((...((..(((((((((((((((.......((((((((((((((((((.((.((.((((...((..((.((((((((.(((((((((((((....(((((..((.((((...((((((((((...)))))..)))))))))))..))))).))))))((((((....(((((.(((((.((.((.(((((.(((((.((((((((.((((..(((((((...((((((.((((((((..(((....)))..)))..)))))))))))))))))).)))).)(((((......)))))....)))))))..))))).))))))))).)))))))))).))))))))))))).)))))))).))..))...)))).)).))..)))))))).))))....)))))).......)))))))).((.(((((..(((.(((((.(((((((((((...(((((...(((.((((((......)))))).))).))))).....)))).))))))).)))))))).((((((.((...)).))))))..))))).))..)))))))))...)))))).))))....						3300007232_Ga0075183_10070188																Twister	Twister	twister-P1/twister-P1	Twister/Twister	3300007253	Wastewater effluent complex algal communities from Wisconsin, to seasonally profile nutrient transformation and Carbon sequestration - JI 10/23/14 A1 RNA	Engineered	43.0230	-87.8950	novel	True	False
NV_d759b110aaa66052	3300007253_Ga0075182_10075156		img	431	553.0	1.283062645011601	0.4315545243619489	True	True	Hairpin-meta1	Hairpin-meta1	18.0	103.0	0.003	43.3	220.0	135.0	1.6e-07	62.4	-172.96	0.6643518518518519	9	-184.06	0.7152777777777778	7															AAAAGAAUAAUCCAACAUCGCUGUGUCUACUGGAGAGUAGACGAAGCAACGUAGGGAAACACUGCCAUCUCGUGAGAGAUGGAUCACGGGUAUAUUAACUACGACUCUCACGUCGGUUCGCCGUCAUUCCACAUGCCAGGUAAUGUGCUACAUAAGUAGCAAACUACUUAUGCAUGUUUCACUGGCCCACUUCCCUCGAUUUCCAAGUCGAGGACAAUGGUUUGUUGUGUGGGUUCUUAUCCAAGGCUAUGUUACCUUUAAAGGGAACACCUUGAAUACAACAAGUGUUGGAAUGCUUAGAACCGUCCUGUUCCCCUUGUUUGGUAACAUAGGGACAAACGUUGGGUAAGAGGAGUCUUUAAACACCAUAAUACACUUGGUGUGUUUCUUCUUCUAUAAGGAUAACAGCUUUAAGAAAAGCUAUGACGUCU	.........(((((((...(((.((((((((....)))))))).)))..(((((..((((.((((((((((....)))))))....)))))...))..))))).....((.(.((((((...(.(((((((((((((((..(((((((...((((((((....)))))))))))))))...)))))(((....((((((((....))))))))....))).(((((((((((((((((....((((........))))....)))))).))....)))))))))))).))))))))...)))))).).)).((((..((((....))))..)))).....)))))))...(((.(((.....((((((.........))))))(((..(((((....))))).)))((((((....))))))..))).)))	(...((.((((((((....)))))))).)).....)((((((((((((((.........((((((((((((((..((..(((((((......(((((((((.((((....)))).)))).))))).((((((...((((((((.((.(((((((((((((((((((.(((....))).)))...)))))))))..........))))))).(((((.(((((((........))))))).)))))((((((((....(((((((((((....))))))))))).....))).))))).))))))))).)...))))))..)))))))..))..)))).))).)))))))(((((((....)))))))..)))))))((.((((((((..(((((((....)))))))..)))))))).))....)))))))						3300006592_Ga0079076_1216189																HPR	HPR	Hairpin-meta1/Hairpin-meta1	HPR/HPR	3300007253	Wastewater effluent complex algal communities from Wisconsin, to seasonally profile nutrient transformation and Carbon sequestration - JI 10/23/14 A1 RNA	Engineered	43.0230	-87.8950	shared	True	True
NV_079c24c07a60d52f	3300007253_Ga0075182_10081694		img	356	550.0	1.544943820224719	0.4887640449438202	True	False		Hammerhead_3					273.0	188.0	9.4e-05	43.7	-142.21	0.6358543417366946	10	-148.92	0.6582633053221288	6															AAAACAAGACACAGUUGAAUACUCCAAGCACACAUCCGAUCAAAGAGUGUGUAGUGUCACAGCGCACGUUGAAACAGUGACAGGCUUACUCAAUCUGUAAACCGCCCAUGUCCGUGUGAAGUGUUGAUUGAGACUCCUCUCUCAACGCGCGACUACCCACAUGAUGGUCGCAAAAGCACCUGUGGAAGUGCUGUUUCGUCCUGCGUGUCCCUGUGCGUUUGCACACGGUCGACACCUGGACUCAUCAGUACAGUAUUCAACUGUAGACAGCGUCUCAUUAAAUAGUUAGUGAUCGAUACUCGACAUAGGUCCGUUCCCUUAGUAGGUAACGAACGGAGUGGCAGCUUGCACCACAU	..........(((((((((((((....((((((.((........))))))))....((((((((((((..........(((((((((((.......))))...)))..))))))))))..(((((((..(((....)))..)))))))(((((((.(.....).)))))))........))))))..((((((....((((.(.((((((((((((....))))).))..)))))).))))....)))))))))))))))))))((((...))))((((((....)))))).((((...))))......((((((((((....)))....)))))))((((.........))))..	(((((((.......)))))...((((((..(((....)))..))))))....(((((...))))).............))((((((..(.(.(((((((((((((.(((((.(..((((..((((.(.((.(((((....))))).)).))))).))))..).))).((((((((((((((....)).)))....)))))).)))((((((((((..(((((((.........(((..(.((((((((..((((((((((.......))))))).)))..))))....)))).)..))).........)))))))..)).))))))))..)).)))))))))))))).).))))))						3300001809_JGI20220J20339_1006448																	HHR	Hammerhead_3	HHR	3300007253	Wastewater effluent complex algal communities from Wisconsin, to seasonally profile nutrient transformation and Carbon sequestration - JI 10/23/14 A1 RNA	Engineered	43.0230	-87.8950	novel	True	False
NV_a8b042cbdb6d602d	3300007253_Ga0075182_10108956		img	378	443.0	1.171957671957672	0.5052910052910053	True	True	Hammerhead_3	Hammerhead_3	107.0	172.0	0.1		283.0	223.0	0.1		-173.16	0.7044854881266491	2	-189.37	0.7097625329815304	4															AAAAAGAUCCAAUCGAAAGAUUCUGCACCGCCGCCCUUCAGUUGCGAAGCUAGUCCUCUGUUCGUUGAUAAUAUGAAAACCGACUUUCUCCUUCUUCCUAAGCCUCGAGGAUACAGGGCAUUGGACCCUGCUGACGAGACCUUCACCAGGUCGAAAUCCUCUGAGAAAACCGAGCGGAGAGACUUUUUCUUCUCAGAAAAAUGUUCUUCUUCCUGUCUCUGGUAUUUCUUCAUCGGAGUUUCGCCGGUGCGGCUCAUCAGCUGGACCUCUGCCCAGGACUCCGGAGGCUUUGGGUUGAAGGAGUUAGUCAUGUUCUCGUUUCUCUCGAAAGCGAGUCCUAGUCGGUCAGCCGAGGUGGGAGUGUCUGCUAUCAAUCGG	(......)((.((.((.((.....((((..(((((..((.(((((...(((((..(((..((((..((....((((.(((.((((..(((((((..((((((((((..(((..(.(((((..((.((..(((((.(((.((..((((.((.((((((((..(((((((((((((((((((((((((((((....))))))).)))..)).))).).))).))).)))).)))..))).))))))))))).))))).))))).)).))..))))).)...))).))))).)))))..)))))))..))))..))).))))...)).))))...)))..)))))..).)))).)))))))..))))...)).)).)).))	((((((((.((....((((.((.((((((....))))((((..(((...((((.((.....((((((.(((((..(((((((...((.(((((((.(((..(..(((((..((.((.(((((((((((.(((((((((((.(((..(((.((((.(((.(((.(.(((.((.((.(.(((((((....)))))))))))))))))))))))))))))..)))))))).)).))))..)).)))))))))..)).))..))))).)..)))..))))))).))..)))))))..)))))))))))......))..))))..)))..))))((((......)))))).)).))))......)).))))))))(......)						3300004259_Ga0058868_1202040																HHR	HHR	Hammerhead_3/Hammerhead_3	HHR/HHR	3300007253	Wastewater effluent complex algal communities from Wisconsin, to seasonally profile nutrient transformation and Carbon sequestration - JI 10/23/14 A1 RNA	Engineered	43.0230	-87.8950	novel	True	False
NV_2b5dbb362ddd5647	3300007253_Ga0075182_10450703		img	335	355.0	1.059701492537313	0.4149253731343283	True	False		Hammerhead_HH9					186.0	115.0	2.1e-05	38.8	-106.18	0.5863095238095238	7	-127.07	0.6755952380952381	7															AAAACCAGCCCAAGUAGUGAGCAAAGGCUUGCGGAGCAGAUCCAGCUGCCAAUCGGAUCCCCCAUCAGCCACCAAUACCAAUAGCUGACUGUUAGGUCAUUUCCUCAAACGCAAUAAUGAUUGAGUGUGAAUCUCUAGACCGGUUUCGACCUUAUUAGGUCUCAUCAGUAGAGAAUAUCCACAACUCAAUCACAUCUGACGUUCUAGUACUUAUAGCACGGGGGAAUUAUUAUGAAAGGGUAGUAUUGGAAUUAGUAGAAAUUACCAAUGCGACAAAUCCCUACAUAUACAUUGAUGUCGCUCUCUGUAUACUUUGCUAUAAGUAUUGAACAAUC	(......((((.....((((((....)))))))).)).(((((...........))))).....(((((..............)))))..((((((......)))..))).......((((((((((((.((.(((..((.(((...(((((....)))))..))).))..)))..)).))).)))))))))....)((.((((.(((((((((((((.((...............((((..(((((((((((......)))).))))))).......))))...((((((..((......))..)))))))).)))))))))))))))))..))	(((.((((..(((((((((((..(((((((..((......))..)))))))...((((.((((.(.(((((.((((......))))))))).)............)))).))))...)))))))))))...)))))))(((.((((((((((.((((((.((((..((((.(..(((((....)))))...).))))..))))))))))))))))))))..(((((....(((......)))....((((((((((......))))))))))((.(((((((.........))))))).)).)))))(((...(((((.....))))).))))))						3300007232_Ga0075183_10373196																	HHR	Hammerhead_HH9	HHR	3300007253	Wastewater effluent complex algal communities from Wisconsin, to seasonally profile nutrient transformation and Carbon sequestration - JI 10/23/14 A1 RNA	Engineered	43.0230	-87.8950	novel	True	False
NV_224bd099d7c41aff	3300007253_Ga0075182_10450848		img	618	638.0	1.032362459546926	0.5485436893203883	True	True	Hammerhead_3	Hammerhead_3	256.0	321.0	0.1		188.0	122.0	0.1		-313.98	0.6865912762520194	8	-320.75	0.6995153473344103	10															AAAAAGGACUGUACCUGGGUUCGCUCCCAAUGUUCCCCUCUAUAAAUUGGUUGCGAGGGGAUGACACCCGGAGGUGAGACGUGCCAGAUUCACAAGCCGAGUGUUGAUCAGACACCCUCUGUGGUCGGCAAGCUGGUUUCGCAAUGAGCUGCUCGUCAGGUGAAGGACGCUACUACCUUCACUACCAGUUUGGAAUACUACAUUCCUAGCUGAGGAACCCCGCGUUGAUCCCCAAACGCGGGUUUGCCACACCGUAGUGUAGCAAGGGAGUAGCGCCCUUUGCCUGACGAGGCCAGCAAGCCGAAACACUAGCGACCGCCACCGCCCAUUUGAUCUAUGGGACGAAGGAGUGGGAAUCUCGUGCGUUACUUUACCUGCUUGGGUUCCCCAUACCUCCACUACUGAAUGAGGAGGAUGAGGAUGGACCCCGGGAGAUCAAGUGGUUCACGCGACAAAGACGCUAGCAGUUGCAUGCUGGAGCUCUCUGGAGGUGCGUCGACACGCCGCUGAUUACGUGUCGGAAACCUCUGAGCCUGCUCUGCGCCAUGACUAGUUCACCGUCUUUGUCGGACAAAUCCCACAUCACACGUAUUAACGUAGUGCCCUAGACUGGUCCUG	....((((((((.(..((((.(((..(((((..............)))))..))(((((((((((((.(((..(((((.(......).)))))...))).))))).))).....))))).((((.(((...((((((((((...(..(((((((((((((((((((.(((((((.(((((((((((((((.(((((.....))))).))))).((((.((((((((........)))))))).)).)).....))))))....)))).))))))).)))))))))))))))..))))..).))))..))))))..)))))))(((((((.......))))).))..((.((((((....((((..((((((...((.((.(((((((((((.(((((.(........).)))))))).))..)))))).)).))...))))))..))))(((((((((((((((..((.((..((.(((((.(((.((((((...((((((((..........))))))))..)))))))))...))))))))).))..)))).....)))))))))))......)))))).))..((((....)))).).))))..))).)))))).	.(((((..((((.((((((.((((....)))))))..(((((((.(((((((((((((((.((...((((((((.(...((((...(((.(((((...((((((((........))))))))....)))))..))).))))..)))))..)))).)).)))))))))))((((....((((.((((.(..((((...((((((((((((.(........).))))).)))))))))))..).)))).))))....))))((((((.((..((..((.(((((.......)))))))((((((((.(((.(.((((((....((((..(((((((((..((((((((((((.(((((((((((....)))))))...((((((((........))))))))((((((.....))))))....(((((((...))).)))))))).))))))))))))..)))))))))))))......))))))))))..)))).))))...((((((.......))))))))..)).)))))))))).)))))))((((.(((((..(((((((..............)))))))))))).))))....))).)).)).)))))....						3300007232_Ga0075183_10020895																HHR	HHR	Hammerhead_3/Hammerhead_3	HHR/HHR	3300007253	Wastewater effluent complex algal communities from Wisconsin, to seasonally profile nutrient transformation and Carbon sequestration - JI 10/23/14 A1 RNA	Engineered	43.0230	-87.8950	novel	True	False
NV_b1036f0457285189	3300007253_Ga0075182_10451416		img	497	517.0	1.040241448692153	0.5150905432595574	True	False	twister-P1		414.0	497.0	2.3e-06	45.9					-238.71	0.6967871485943775	13	-224.51	0.6767068273092369	9															AAAAGUAGAUGUUUCGCCUGAUUCAAGGCUCUUCAGUGCACCUAGGCCGAUGGGCCGGGUGCAGACAUCUGGAAGAUUCACAGAAGUAGUAACUUCAGUAAACCACAAGUGGUAGUACACUUUCAUGGGAAACUCCCAAUCAGUGCUACCUCUUGGAGGUUGAACCAGUGAACCGGUAGAUCCAGUACAGAUACUGAAAUACAAACCGUUUCAGUGCGUUGCCAGUGCACACUCCAACGUCUAUUUUCCACACCAGCUACUGCAGACCACUCCCGGUUUGCUAGUGUUGCUCAGCGGUUACUACCAGCUGCAUUACUCGAGCGGAGAUCUUCCGUGAGAGUGAGCAAUGCAAGCCGACUUCGGCGCUCAGAGACACUAGUGUCCUGGGUCAGCAGGUGAUGGCCCUCCAUCGUAUCCUAAUGUGGCUCGACUCCUUGGCAAGGGAGUCGAACGGUCCAAAGCCCGUAAGCUCAGACAUGAGUGACACAGAUGGGGGU	.((((((((((((..((((......))))((((((((((((((.((((....))))))))))).....)).)))))...((.(((((....))))).)).((((.((((.((((((((.......(((((...)))))....)))))))).))))..)))).(((((.((((.((((.....(((((....)))))........)))).)))).)).)))((....)).......))))))))))))(((((((.(((...(((((((......)))))))..(((((((((.((((((......))))))...((((..((((((...))))))..)))))))))))))..((((....))))((((((.((((....)))))))))).))).)))).))).((((((((((.((((.(((((((((((((((((....))))))))).((((........)))).))))...)))).)).)).)).)))))))).	.((((((((.(((((.((.(((((.(((((....))))).)....((((((((((........)))))))))).)))).)))))))))))).)))......((((......))))...(((((((..((.((((......((((((.(((((((((.......((((.....))))...))))))))))))))).......)))).))..)))))))..((((((....((((..((((.((.(((((((((.(((((((((..((((((.........))))))..))).)))))).))))).)))).))))))))))..))))))..(((((((((.(((((((.(((((((((...(((((...)))))....))))..))))).)))).(((((((.(((((....))))).)))))))...(((.....((((((.((((....))))..)))))))))..)))..)))))))))..((....)).......						3300007253_Ga0075182_10451416																Twister		twister-P1	Twister	3300007253	Wastewater effluent complex algal communities from Wisconsin, to seasonally profile nutrient transformation and Carbon sequestration - JI 10/23/14 A1 RNA	Engineered	43.0230	-87.8950	novel	True	False
NV_2b5d91409f1243d8	3300007253_Ga0075182_10451435		img	504	524.0	1.03968253968254	0.4146825396825397	True	False	Hammerhead_3		129.0	171.0	0.0067	36.7					-168.07	0.5881188118811881	14	-198.77	0.6514851485148515	13															AAAAAACGGUCUGACAAACCGAUAUCAAGGCAAGAAACAAAAUGUUCAUUACUCACAAGGAAAAACCCAACCUCACGGUUAAGCUAAAACUGAAUGAGGAGCCAACUCAGGAAACAAACUUUUGCUAAACGAUGUCACCGGUCUGAUGAGUCCAAAGGGACGAAACAUCGAUAUCCAGGAAAAUAGGAAACCUUGGCAGAUACAUAUGGAGUAUUCAAGUUAAGUUACUUGUGUGGUGUAAAAACCCCUACCGGCCUCAACCAGAAGGAAGAGGAAUAGGGCCAGCAAACCCUAUAGUACCUAACGGUACCCAGUAACUCUGCUUCAUAGGUACAGACGGCCUCAAAGGAGUAACUAUGGAGUACAAGGCACCUAAAUUCACUGGAGAAAUAGUAGAGAGGAGAUAACAUCAAAACCUGAAACAGGCUAUAAAACUGCUUGGUCCAAAAAAGCGGGUUUCUCCUUGCAAGUAACAAACAUUUUGAUAACAAAACUGAGAUAUAC	......((((.......))))(((((.((........(((((((((..(((((..((((((.((((((..((((((((((.......)))))..)))))((((...(((((.......(((((((((..((((((...((..((..((....))..))..))..))))))...((((((((..((((...(((((...(((((.......)))))(((((......)))))...(((......)))((....))((((..((....))..)))).((((((........)))))).(((((....))))).(((.....)))((((((((.(((...(.........)..))).))))))))..)))))..))))..))).)))))....))))).))))..(((...)))....)))))....))))........((((.........)))))))))).))))))..)))))..))))))))).........))..)))))..	..(((((...((...(....((((((((((((((((((((((((((((((((((((..(((...((((........((((((...))))))..(((((((((...(((..........(((((.(((..((((.((((((.......((((.((((((((((((.........))).)))))..)))).))))((((((....))))))((((((((....)))))))).((((..((....))..))))((....))(((......)))...(((((......))))).((((.......))))....))))))..))))..))))))))....((((....((((....)))).)))))))..)))))))))....(((((....)))))..((((((.((...)).)))))).....))))..))).)))).))))))))))))))))))))))))))))))))...)..))...)))))((((((...))))))......						3300007232_Ga0075183_11323094																HHR		Hammerhead_3	HHR	3300007253	Wastewater effluent complex algal communities from Wisconsin, to seasonally profile nutrient transformation and Carbon sequestration - JI 10/23/14 A1 RNA	Engineered	43.0230	-87.8950	novel	True	False
NV_8094dc4bddc2d0b5	3300007253_Ga0075182_10906100		img	390	420.0	1.076923076923077	0.4205128205128205	True	False		Hammerhead_3					71.0	14.0	0.0079	36.5	-144.04	0.6982097186700768	8	-138.2	0.6726342710997443	6															AAAAAGUACUUGUGAACCGUUUCGACCUUUCAGGUCUCAUCAGUACGAAUAAUCCAAUUCGUAUACGGUGAUCCAAUGACAUUGUGUCCCGGUGUAGGAAAUAAAUUUUCAACCAGGUACAGGAGUGUAAUUAGCUCCGAAGUAGAUUAAUUAGAUACUUGACACAAUCGAGGGGAGCGAGAGACCAGACAUACACUGUGUGUAUACUUGACACUACGGUGAUACAAUGACAUUGUAUUCCGGUGUUGCAUACCUGACACUACGGUGAUACAAUAUAUUGUAUUCCGGUGUAGGAAAACACAGCUGUGCGCACGUGCACUAGUUGCCGUGCGUAACUCUGGGUGAAUAUACUUUUGUUAGUAUAUCCAGUCUACUCACAUGAAGGACUGU	....(((.(((((((..(((((((((((...)))))(((((.((((((((......))))))))..))))).((..(((..((((((((((((...(((((....))))).))).))....(((((.......))))).(((((..(.....)..))))))))))))))).))))))))((((.........(((((((((.....((((.(((..(((.(((((((((..((((((((((((((((........)))))..))).)))))))).)))))))))))))))))))...)))))).)))(((((((.(((.....))))))))))..))))((.((.(((((((......))))))).)).))...)))))...)).)))..	((((((......(((((.((((((((((((((......)))))))))...((.((((.(((((((((.....))).))))))...)))).)).......(((((((.((((((((((((((((..(((..((..((....))..))..))).))))))))).)))))))..)))..))))..(((((((((...))))))).)))))))))))).......))))))(..((((((.....(((((((.((((((.(((((.(((....(((.((((((.((((.....))))....)))))))))...))).))))).))........)))).)))))))...(.((((.(..(((((...)))))..).)))).)....))))))..)						3300007228_Ga0075175_1493246																	HHR	Hammerhead_3	HHR	3300007253	Wastewater effluent complex algal communities from Wisconsin, to seasonally profile nutrient transformation and Carbon sequestration - JI 10/23/14 A1 RNA	Engineered	43.0230	-87.8950	novel	True	False
NV_e6a8a70eb00cfc78	3300007253_Ga0075182_11066547		img	1038	1078.0	1.038535645472062	0.4672447013487475	True	False		Hammerhead_3					101.0	47.0	0.00012	43.3	-496.34	0.7151106833493744	10	-527.69	0.7382098171318575	7															AAAAACUUCUCAGACGGAACUGAUUGGUUCAUUCCUUUCUGUUCCUUCCCAGUUUCGCUUCUUACCUGAAGCUCUUCAGUCCAGAUUCCUGGAGACUGGGUGCAGUGUGAGGAAGUUGGAUGAAAGGUAAAGAGGAAUUCGAGCUCUAUUUAAGGGGCUCCAUGCGACUAAGAACCACGGAUCCGCCAAUGCGGGUGCGCGGUGGGAAAGUCCUUGCCUCGUACCGACACCAUUUUCACACUGACUGGAAGUUCAUCCUUAGGUGCGAUCAUCGCGGAACAGAGGUAUUUCAAUGGCUAGUUGCCAAGAGAAUACUCGAAUUGCGCUUCUCACAUACUCAGGAAGUUCUUCUCUUCUGGUUAGCAGCAGAAAGACCUGAUUGGACUCAAAUUCUAUUGAAUCUGAACUCAGAUUCAAAGAAAAUGUUAACCAGUCAGGCAUUCCCUGCGUCCAGAAAGAAAAUUCCUUCUGAGUUACAAGAAACUGCAAGGAGAAUUCUCCGGAGUUACGAGCCACAGAUUUACCCCUAUAGGCAAUUUUCGCCCACAGUAGUUCUACCUGUCAGGAGAAUAGGGGUCGGAUAUAAGGAUAAAGGAAAUCUCUCCUCUGCUCCUUCUUGGAAGGACCAGAUCCUCUACUCGGUGGAGGAAACCCAAGAGGGUGAGAAUUCCAAUUUCCUACAUCUGCUCCUCCUCUCUCUGCGUUCCAUUCCGGAUAUCGCAGACUGAAGAGUCCAAAAUAAGGACGAAAGAGGAAAUGGCACUGAAAGAAUUUGCCUACCAGUCACCGACUGGGAGAGUUUUCGCAGUCCUCGAGUACGGAGGAAAGACCCUUACCACCAUACUUCAACCUGUAGGUAAGGAAGAGUUCAUUCGACUCUGCCUGUCUCACAGUGAUUCACAGUUUAUCGCGAAAAAUCUUCUUCCGAAGAUUGAUCAAGAUGCUGCGGAUCACCUGAAACAUGUGGCUGAGAAGAGAAAGCCUUCCUCCUCAGAGAAGAAGAGGUAGAAGAAGUUGUUCCUCCUACAGAGGAACUGG	.((((((((((((.(((...((((((((.((...(((((.((.((((((...(((((((((......)))))(((((((((..(((..((((((..((((.((((.(.((((((((.(((((..(((.(((..((((((((((((((......)))))))((.(.((((....(((.((.((((((....)))))).)).))).....))))).))(((.((((((((.((((((((...(((((.((.((..(...((..((.((((..((.((.....((.((((..((..(((((.((.(((..((((((.(((...(((((.((((.....((((((((((((.((((.((((((...((((..(((.(.(((((((((...((..((((.(((((((((....)))))))))))))..))....)))))))))).))).))))..))))))))))))))..))))))))....)))).).)))).))).))))))..).)).)).)))))..))..)))).))....)).))..))))))..))..)..)).)).))))))))))).)).))))).))).)))....((((......))))(((.((((((...)))))).))).((((((((...)))))))).((((....))))..)))))))..)))))).))))))))..))))).).))))..))))))))))..)))...)))))))))((((.......))))))))..))))..)).)).)))))....))...))))))))))).)))))).))))))..((((((((..(((.(((((((.(((.(((.(.(((...((((..((((.(((..((((((.(((..(((..(((.((((((.(((..(((((((.((((..(((..((..(((((((....)))))))..))..))))))).))))))).))).)))...))).)))..)))..))))))))))))))).)..)))).))).))))..))).)))))))))).)))).)))).	.((((.((((.((((((((((..(((.((((((((.((((..(.(((((((((((((.(((.((..(((.(((...(((((((((((((.(((((.(((.(((..(((((((....)))))))..))).)))...))))).)))))).)))))))))).)))..))..))).)))))))..))).))))..))))...))))).))))))..))))))).)))..)))))))).(((((((.((.(((.(((.(((((((.((..(.(((((((.((.((.(((((..((((((.(((((((.(((((((((((((((.(((.((((((.(((...((((.(.(((((((....((((.((((((..(((((((..((((....)))).(((((.((...)).)))))((((.((((((...)))))).))))((((((...(((((...((((.((.(((((.((..(((.((((((.((.((..(..((..((((((..(((((..(((((((((..((.((((((.((....(((((((((.(((.((((.(((((((((((((((((((...(((((((.((((..((((((((.((((((.(((....((..(((((((((((((....))))))))).))))..))...))).))))))..)))).))))...)))))))))))...))).)))))).))))))))))))))...))).)))))).)))..)).)))))).))..)))))))))...)))))..)))).))..))...)..)).)).))))).).)))...)).))))))).)))).))))))))))).((((((...((((....))))...)))))).............((((.(........).)))))))))))..))).)))..))))...))))))).).))))..)))...))).)))))))))))))))))).))))))))))..))))))..))))))).)).))))))).)...)).)))))))))).))).)))))))))						3300007230_Ga0075179_1011144																	HHR	Hammerhead_3	HHR	3300007253	Wastewater effluent complex algal communities from Wisconsin, to seasonally profile nutrient transformation and Carbon sequestration - JI 10/23/14 A1 RNA	Engineered	43.0230	-87.8950	novel	True	False
NV_abc34f183c3632bf	3300007253_Ga0075182_11312555		img	986	1076.0	1.091277890466531	0.4198782961460446	True	False		Hammerhead_3					641.0	589.0	0.00056	40.8	-399.33	0.6656534954407295	4	-478.96	0.7264437689969605	4															AAAAACUUUCCUUCUCAAAGAAACCUACGAACUCUGUAGAAACAUUUAUCCCUCAGAUUUUCCUGUUUUACCAAAUGUGAAGGAUCCCAUAACCGAACCCACAUUCCUAGUAGCAAUAGCCCAAAAGACUAACAGAAAAAUAUCGAAAUCCAAUCGGAUUCGAAACCCUUCAGCAGUAGGAGGAAAGAGCCGCCAAGGGAUCUCUCCCUUGCCGUCUUUCCCUAGUGGUGAUACAGGUCCCUCAAACGUUGAAGAAAUAUUUCUCGAAACUUAUAAUCUACUAGUCUCUCAAGAUACUUCCUCCGUAUGAGGUAUGUCCUAACCUAAGGGCUGCAGCCUCACUGAAGAGAACUGAAAGUUCGAAACGGAGAAUAAAAUGCCACCAGUACUCAUAAUUGCACUUGUAGGAGCAGUGUUAGCUCUUCUCGUCAAGGACAGCGAUAAACUCCCAGAGGAUCAGCAGAAAGAUUUGGAGAAUCUCCAAAAAGAUCUCGCUGAUGCUCGUAAGGGUUUACGGCAUGCCCAGAACGCGAAAAAGCGUUACAUUGCCUCCACCGGAGCAAAACAAGCUACUGAUGACAAAUAAUUUCACCGUUUCGUCCUAAAGGACUCAUCAGCUGGACUGUAGCCCAGUACGGUGUGGACAUACUCAAAAGAGAAAGUUAAUUGAAAAGACUAAAAGAAUAUUCGUGUAGAGAAAUUAUCUCACAACUCGGGAUAUUCCUUAGUCACCCGAAGGAACACGUGCAGGAAUUGCUUCCUGGACAGCUUUCUUCCUUUUUACUAGAAAGGUACGAAAACGACGGAUACGAAAUUCGACUGUAUAGCACUAAGAGCCGUAGUUACAUAAGAAGAUGGUUUCUGUCUAGGAUCUUAACCUUUGGGAACAUAGGUCAAAAUGAAAUGAUAAUUGCAACUAUAGCCUUCUCAGGAAACUUCGAGUUGGAAAAAUUAUUUCACCUCAUAGUCCGAAAGACUAUCAGAAG	(((...(((((..(((.(((...(((..(((..((((((...((.(((((..(((..((..(((((.(..(((((.((..(((((((....((.(((.(((..(((.(((((((.((.((.(......(((((((...(((.(((..((((..(((..((((..(((.(((((....((((((((((((.((.(((((((....))))))).)).))((((...(.((((((..(((((((......((((.(((...(((((((...((..(((.(((..((((((.((((...((((.(((....((((.(((((((..(((((.(((((((((((...((((.(((..((...((..((((((((.(((.....((.((.(((((((.....((((.((.((.((((((((((..(((.(((.((((..((.((((..(((((((...(((.(((((((((....(((((((...)))))))....))).)))))).)))....)))))))..)).))))..).))).)))..)))...)))))).)))))).)).))))....)).))))).)).))......))).))))))))..))..))..))).))))..)).)))))))))..)).)))..)))))))))))...))).))))...))))..))))))..))).)))..))...)))))))..)))..))))..))))....)))..)))))))...))))...((.((((((....)))))).))..)))))))))).....)).))).))).))))..))).)))).))).)))...)))).)))......).)).)).))))).)).)))..))).))).))...))))))).)).)))))..).)))))..))..)))...))))).))...))))))..)))..)))...))).)))..))))).....)))(..((.((((((.....)))))).))..)	(.(((.(((((((...))))))).))).)(((....((((((..(((((((...((((.(((..((.(((..(((.(((((.(((((..((..(((...((.(((((.((.((((((((((((.((..((((.((((((.(((.(...(((((..((.((((.((((..((((.(((.((((((((..((((.(((((((.((((...((((.(((((..((.((((((....)))))).))...((((((.((((((...(((....((((..((((.((((((.((((((...((..(((.(((.(((((((((.(((...(((((((((..(((((((((((..(((.....(((((.(((((..(((((.(((..((..((..((((((((.(((...(..((((((((((.((((((.((((.(..((((.((((.(((...((((((.(.((((..(((((.((.((((((.((((.(((.((((((.(((....(((((((...)))))))....))))))))).))))))).)))))).)))))))..)))).)))))))..))).)))).))))..).))))..))))))))))))))))..)..))).))))))))..))...))..))).)))))..))))).)))))...)))..))))))).))))...)))))))))...)))))))))))).))).)))..))...))))))))))))..))))......)))))))...))))).).))))))((.((.(((((((....))))))).)).))))))).))))..)))))))))))..))))..))).)))))..))).))))..)))))))).))..)))))...).))))))))).))))..)).))).)))))).))).)).))))).))...)))..))..)))))))))).)))..))).))..))).))))...)))))))..))))))..)))						3300004795_Ga0007756_11358602																	HHR	Hammerhead_3	HHR	3300007253	Wastewater effluent complex algal communities from Wisconsin, to seasonally profile nutrient transformation and Carbon sequestration - JI 10/23/14 A1 RNA	Engineered	43.0230	-87.8950	novel	True	False
NV_ced82f06da697ec9	3300007304_Ga0102689_1586984		img	340	370.0	1.088235294117647	0.2941176470588235	True	False	Hammerhead_HH9		61.0	132.0	1.1e-06	42.7					-94.82	0.6598240469208211	8	-91.34	0.6304985337243402	8															AAAAAAUACUUCAUCAUAUCACCGUGACGUGUGUAUAUAUUUAACCAAAAUACAAACAGAUUCUUUAGGUAUUUCUAACUGAUGAGUCCUUAAAAGGACGAAACCGGUCUUAGAAUCCUGAAGUAAAUGUUUGUAUUUAUCUUAAAUAGAGACUAGUUCUCUUUGAUAACCUGAUUUCCAACUGGUUUGGACGGUAGUGUGAAAAUAUUAUACACAAAGACUUAUGAAAGCGCCAUCUUUUAUAAGAAAUAGUCUCAUUAUGGCAAAAAUUCAUAUAAUUAUCGGUUUGAAAAUUACCGAGAAAUUUCUCAUAUUAAUUUAGGUUCUUUUAAAAAUUUUC	(((..((((..(.((((......)))).).))))...(((((((...(((((((((((....(((((((...(((((((((.(..(((((....)))))...).))))..))))).)))))))....)))))))))))...)))))))(((((((....((((((...(((.(...(((((.....))))))))).((((((.....)))))).))))))((((((((((......))))))))))...)))))))..(((((.......)))))..........)))(((((((...((((....)))).......((((((....)))))))))))))	(((....)))((((((..((..((((.(((((((....))))(((((..((((..............))))...))))).....(((((((.(((((......((((((((((....))))...((((...........))))((....(((((.....)))))....))))))))...))))).)))))))(((((((...(((((((((((..(.(((.(((.((((..(((.(((...(((((....)))))..))).)))))))...))).))).)..)))))))))))...)))))))......(((......))))))))))..))..))))))						3300007304_Ga0102689_1586984																HHR		Hammerhead_HH9	HHR	3300007304	Freshwater lake microbial communities from Lake Erie, under a cyanobacterial bloom - NOAA_Erie_Diel1S_2200h metaT	Aquatic;Freshwater	41.69957	-83.29410	novel	True	False
NV_e17c90a39e9b4bae	3300007319_Ga0102691_1333773		img	392	412.0	1.051020408163265	0.5943877551020408	True	False		Hammerhead_3					214.0	157.0	0.018	35.1	-187.86	0.6590330788804071	10	-196.49	0.6335877862595419	12															AAACGCCCACAAGAGCAGGACGGCGGGAGGAGAGUGGCGCGGGAGGGACUUCGGUGGACUCCCCACAUCCACCGUACCACGGCCAGGUUACCCAAUGAAGGGUCCUGCUCCGUGAUGCCACCUAAGGCCUCCGGGAGUCGUCCAGGUUACGCUCACUUGACGUUUCGGCCACCUUUAGGCCUCAUCAGUGGGGGUGGUGUCCCCCAGACGUCUUGGCUACCCUCGCAGGUUAUUGCGACAUUCGCUCCUUUGCCAACUGAAGAGUCUUUAAGAGACGAAACGUCAAGCGUAGGCUAGCAGCCGUGACAUGCGGCUGCACCCAAGGAAUUCCACCCCAGGCUGGUACCAGGUCCUGCUCCUGAAAGGAGUCGCUUCUCUUGCUGCGUGUCUAC	..((((...((((((.(((((.((((((((..(.((((..(((..(((.(((((((((.........))))))....(((((.((((..((((......))))))))..)))))..(((......))).....(((....)))((.(((((((....(((((((((((((.......))))((.(((((((((((((((((.....)))......)))))))))(((((.....((((...))))...)))))..))))).))(((((...))))))))))))))))))))).)).((((((((.....)))))))).......))).)))..)))..)))).).))...))))))((((...))))))).)).))))))..))))......	.......(((..(....)..)))((.(((..((((((((((((..(((....((((((((.......))))))))(((((((.......)))))))..((((.(((((((((((((((((.....))))......(((.((......)).))).(((((......)))))((....))....((((((((((......))))))..)))).((((.......))))))))))))))))))).)).....(((....))).(((((....((((((((((((((..((((((((......))))..)))).))))))).((((((((.......)))))))).............))))).))))))).))))))))))))))).))).))..						3300005416_Ga0068880_1409214																	HHR	Hammerhead_3	HHR	3300007319	Freshwater lake microbial communities from Lake Erie, under a cyanobacterial bloom - NOAA_Erie_Diel5S_2200h metaT	Aquatic;Freshwater	41.69957	-83.29410	novel	True	False
NV_dbf53bee475d53df	3300007321_Ga0102692_1526944		img	389	400.0	1.02827763496144	0.3444730077120823	True	False	Hatchet		13.0	166.0	1.3e-14	78.4					-133.24	0.6743589743589744	12	-124.08	0.7	10															AAAAAGUAAAUUGAAGAUUAGCUGAUCUUCGAGUCCUUAAGGUUGAUAAACCUUGACAAGCUUGUGGGGCUACUAUGUUAUUCUCUCAUAUAAGGGUGAGAGUAUCAGGUAUGGAUAAACUCCUUUCCAUACUAAUAACAAGUUAGUGCAGACUAUAAAAUCAAGCAGUGAAUCUCAUGAAUUGUGAAUUACAAUGAGCAAUCACUUUAAAGUACAGUGAUGUACAAAUUCUCUUCAGUCAUAAUAUAAACCACAUUAUGACUUGCUUCAGGUUUGUGGUAAACCUGUUAACAGCCUACGAUAUAAUACAAUAUAUCAGGCAAUCAUACUAUAUGCUUGAGCAGGCAUUUACAUCUUAGCAAGGUGUAUUUCUGGUAUGAUUAAACCCU	(..((((...(((((((((....)))))))))(((...((((((....)))))))))..)))).)((((..(((.((((((((((((((......))))))).....((((((((..........))))))))))))))))))((((....)))).......(((((((((.((((((....((((...))))))))).).))))).....(((((....)))))...........(((((((((.........))))))))).))))((((((((...))))))))......((((..((((((......))))))))))((((((((((.((((((....)))))).((((((((...))))))))....))))))))))...))))	(((((.((.((......))..)).)))...))((((.((((((((((((....(.((((((((((((..........)))))))))))))))))))((((..(((((((.....))))))).))))((((((((((((...))))))))))))(((((......(((((....))))).....(((((.(.(((((.(.((((...))))))))))).)))))(((.((((((..(((((((((((...(((((((.(((((((..........)))))))......((((((........))))))))))))))))).))...(((....))).((((((....))))))..)))))..)))))))))...))))).)))))).))))						3300005416_Ga0068880_1420263																Other		Hatchet	Other	3300007321	Freshwater lake microbial communities from Lake Erie, under a cyanobacterial bloom - NOAA_Erie_Diel6S_1000h metaT	Aquatic;Freshwater	41.69957	-83.29410	novel	True	False
NV_cfd60ffde2612202	3300007322_Ga0099790_1117170		img	987	1509.0	1.52887537993921	0.3880445795339412	True	False		Hammerhead_3					214.0	159.0	0.00034	41.6	-370.2	0.6811740890688259	9	-378.1	0.6892712550607287	11															AAAAAGAUUCUUCUAGUAUGACUUUGUUAGGAAAUUUCUUCUUAACUUCGUCUUCUAAAAUUGUCUUAAUUGAAUCGGGGAUCUUAGUACCCUCUGCUGCUUUAACCUCGUAGUGAGCUUCUACUUUGAUAAUCAUAAUCUAUGAUUUAAGUUUAUAAAUCCGUUUUCGUCCUUAAGGACUCAUCAGGAGAACAAUAUUAGUUCCCGAACGGAAGGACAUCAAACCAGGGUUUAGAUUGGAUGCCCUCAGAAUAAUUUUAAUCAAUUAAAACCAUUCUCAUUUGAUAACACAGAACGAAAAGAUUCGAAAAUCUCCUCGAUUCCGCGGAGGAUUUUUCACUUGGAGAUCGACAAUUUUUACAGAUCAAGAAAAUGGGGUGAAAGCCGUGUUUCUCGUUCUCUCUUCGGGGAAACGAGAUGUUGUUAAAAGACAACUAUGGUUGAAACUCGUUUGGGAUCAAUUAACCAAGAUUGAAUUCGAGCUCUUCCUUACUCUUCUCAAGGACUCAGAUUACUUAUACUGGAGCUUCUUAAAGCUCCUAGUGUUUGUACCUAAGAAAUUCUUAAGAAAGAAUUUGGUUAAGAACGAAACAAUUCUAGGUUUAAAAGUCUCAAGCCGAGAAUCUUACAUUGGUAGUCUAAGAACUAAUAUCGAAAUCCAAAAGGAGAUUCGGAACCUGCCCAAACCGCCUAAAUUUUCAGGCUAUAUAAAAAGUCUUUCUUCCAAAGGGAAGUCACUGCCGGGAGAGAAGGGAAUCGAACCCCUCUCGUCGGUGCCAUCUGAGUAUCAGAUUAAUGUUGAUUAUUAUCAACUCUGGGAGGCACUCCUUUCAGACCGUCGGUGAGAUGUUAACUUCCGAACAGGAGCUAACUUGUCCACCCUGAAGAGAACCAAAAGUUCGAAACGGUAAACCUAUUUCGCAGUUCUGAUCUUCUCGAGAAUUUCAUUCUUGGUAAGUAGUUUAGCGGUAAGAAUCUCUCCUUUCC	...(((((..((.(((...(((...((((((((.....))))))))...)))..))).))..)))))....(((..(((((..((..((((((..(((((((..(((..(.((((((.((((.....((..((((.((.((.(((..((.(((((.....((((((.((..(((..((.(((.(((((.(.((((..((((((((.(..((((((((((((..((((.(((((.((..(((((((((((((...((..(((((((.......((((...((((((((.(.((((.((((....)))).....((((.((....)).))))((((((((..(((((((((.............))))..(((((((((((....((.(.((((((((((.((((....)))))))))(((((((((...((((.((((..((.((..((((((((((((.....((((.((((((..((((..((...((..(.((((((.(((((((.((..(((..((((((((((((....))))))).)))))..))).)).))...))))).)).)))).)..))...))..)))).))).))).)))).....)))))))).))))..))..))..)))).))))...))).))))))(((.(((....)))..))))))))).))....))).))...))))))(((((........)))))....))))).))))))))...((((((((((..(((.......)))))))).)))))....)))).))))))))).)))))))))))..))....)))))).)))).)))..))))))).).)))..))))))..))))))..).)))))))).)))).)..))))).)))..))..)))..))))))))))))).))..))).)))).))))..))...)))).)))))))..))))))))))..)).))))..))..))))).))).	(((..((.((..((..((((.((...((.((((((..((.(((..(((((..((.(((((.(((((.((..((((((((((((((((..(((..((..(((.((((((.(((((((((((.(((((..((((((...(((((..((((..(((..((..(((.(((((..((((((((((....)))))).....)))).......((((((((.((((((((((.(((((....((((((((((((.((.((.(((.(((.(((.((..(((..(((.((((((((((....))))))((((((((.....))))))))(((....))).........(((((....)))))...(((...((..((((..(((.(((..((((.((.(((.(((.((((..(((..((..((((((.((((((.....(((((((((....(((.(((((((....))))))))))....)).)))))))..))))))))))))..))..)))..))))..)))))).))))))..).)).))).))))..))...))).(((((......))))).((((.((((...)))).)))).(((((((...((......))....)))))))...)))).)))..)))..)))))))).)))...))))))).)))...))))))....))))))))))))).)).))))))))...(.(((((((((((((....))))))))))))).)))))))))..))...))).))))..))))).))))))..))))).))))).)))))))))))).))).))..)))..)).)))))).....))))))))..)).))).)).))))).))...).))))..))).).)..)))..))).))...))))))..))..)).))..)))((..((((...(((((((.(((...((((.((((...)))).))))...))).).))))))...)))).))						3300004591_Ga0066499_1093767																	HHR	Hammerhead_3	HHR	3300007322	Active sludge microbial communities from Klosterneuburg, Austria - Klosterneuburg WWTP active sludge MT KNB_D6L_HD	Engineered	48.3000	16.2000	novel	True	False
NV_03e1275060e5df9f	3300007322_Ga0099790_1245834		img	378	408.0	1.079365079365079	0.5105820105820106	True	True	Hammerhead_3	Hammerhead_3	284.0	344.0	0.1		82.0	17.0	0.1		-181.97	0.7150395778364116	2	-174.83	0.7097625329815304	2															AAAAAGUCUCUCCGCUCGGUUUUCUCAGAGGAUUUCGACCUGGUGCAGGUCUCUUCAGCAGGGUCCAAUGCCCUGUAUCCUCGAGGCUUAGGAAGUAGGAGAAAGUCGGUUUUCAUAUUAUCAACGAACAGAGGACCAGCUUCGCAACUGAAGGGCGGCGGUGCAGAAUCUUUCGAUUGGAUCUUUAUCCGAUUGAUAGCAGACACUCCCACCUCGGUCGACCGGCUAGGACUCGCUUUCGAGAGUAACGAGAACAUGACUAACUCCUUCAACCCAAAGCCUCCGGAGUCCUGGGCAGAGGUCCAGCUGAUGAGCCGCACCGGCGAAACUCCGAAGAUGAAAUACCAGAGACAGGAAGAAGAACAUUUUUCUGAGAAG	((((((((((((((((((((((((((...((((((((.((.(((((.((.(((.(((((..((.((..(((((.(..(((..(((((((.((....(((((..(((((((((((...((((...((((..(((..(.(((((((..(((((.((..((.((((......((.((((((((((....)))))))))).))....)))).)).))))))))))..)))).)..)))...))))...)))).)))))).)))))..))))).....)).))))))).)))..)..)))))..)).)).))))).))))))))))))))))).)))...)).)))).))).))).).)).)).)).)).)))))((....))	((....))(((((.(((..(((.((.(.(((.(((.((((....(((((((((((((((((((((((.(((((.((.((..(((((.(...(((.(((((((.(((..(.(((((..((((...(((..((((.((.((((...(((..(((((..(.((((.(((((((..((((...((.((.((.((((....)))).)).)).)).....))))..)))))..)).)))))...)))))..)))..))))..))))))..)))....))))..))))).)..))))))))))..)))..).)))))..)).))..))))).))).)).))))).)).)))))..))))))))))))))))))))))))))))))						3300004259_Ga0058868_1202040																HHR	HHR	Hammerhead_3/Hammerhead_3	HHR/HHR	3300007322	Active sludge microbial communities from Klosterneuburg, Austria - Klosterneuburg WWTP active sludge MT KNB_D6L_HD	Engineered	48.3000	16.2000	novel	True	False
NV_6afeb65e466a4580	3300007322_Ga0099790_1277098		img	486	526.0	1.082304526748971	0.5720164609053497	True	True	Hammerhead_3	Hammerhead_3	22.0	88.0	0.1		201.0	145.0	4e-06	48.8	-239.34	0.675564681724846	8	-263.79	0.7166324435318275	2															AAAACCGAGAGGUCCGGUACCCACCAAUCCUGGGCGUUACUGUCCAGCUGAUGAGCCUAGAAGAGGCGAAAUUGGUGACCGUCGACUCCACCGACCAAGAAAUUAGGUCUCUGACCAAAGAUCUUUGGGCGGCAGGGAAGAUAGUUUCCGUUUCGACCCUCCAGGGUCUCGUCAGCCGGGCGGAACAGCCCGAGACGGAAAGGGCACCAGAUCCCGAGGUCUUCGUCGGGGUCCAAAGCCAAGGUCUCUUGUCCAUACUGUUUAGAUUCGGGGCCAAACCAGAAACUGUCUCGAGUAAGGGCGACCGGGAGGUCCGCACCGCGCAUUCCACCUCUGACACCAAGAAACUCUCUGAGGAGAGAAGUACUCGGGACGUUGGCGGAACCACGAGCGAAACCCAAUCGGCCGAACCGAUGUCGUCAACAGAUCUGACCACUCCAACCUGCGCGGCUUGGGCUAUGAGACCAAGGCUGAGGACUUCAACGG	(..(((..(.((((.(((.(((.((..((.((((((((.((((((.((((((((((((.(.((.((((((((.((.(((.(((..(((..(((.((((((..((.((((...)))).))..)).)))).)))..)))..))).))).)))))))).)))).).))).))))))))).))))))))).))))).)).))...))).))).)))).)..))).)((((.(((((((..((((..((((((..(((((..((((.(((.(((.((......)).)))...((((((((((.((((((((....))).))).))............(((.......)))..(((((....)))))...))))))))))(((((((......))...........(((((.....)))))((.((((.......)))).)).)))))))).))))..)))))...))))))..))))..))))))).))))	(.((((..((((..((((..((((((...(.(((.((.(...(((((.(.(.(((((((((....(((....(((((..((.((((((((.((((((((((((((((((...(.((((((.....(((((....)))))...))))).).)...)))))))).))))).)))))...)))))))).))..)).)))....)))...))))))))))).)))))...).)).))).)..))))))..))))..))))..)))))((((((..(((.((((((((((...((((((.((((.((((.(.((((((((.(((.((..((((((.(((((.((..(((.((..(.((((((.((((.((..((.((((...)))).))..)))))).)))))).)..)).)))..))..))))).))))))..))))).)))))))).).).))))))).))).))).)))))))))).)))..))))))						3300001808_JGI20218J20341_1027292																HHR	HHR	Hammerhead_3/Hammerhead_3	HHR/HHR	3300007322	Active sludge microbial communities from Klosterneuburg, Austria - Klosterneuburg WWTP active sludge MT KNB_D6L_HD	Engineered	48.3000	16.2000	novel	True	False
NV_2d06f6ca037d0400	3300007322_Ga0099790_1294873		img	989	1039.0	1.050556117290192	0.3882709807886754	True	False	Hammerhead_3		276.0	332.0	0.0011	39.7					-376.05	0.6797979797979798	7	-369.19	0.6858585858585858	12															AAAAAGAGUUCAAAUUCAAUUCUGGAUAAUUGGUCCCAAACGAGUUUCAGCCACAGGUGUUUCUUAACAACCUCUCGUUUCCCCGAAGAGAGAACGAGAAAUACGGCUUUUACCCCAUUUUCUUGAUCUGUAAAAAUUGUUGAUCUCCAAGUGGAAAAUCCUCCGCGGAAUCGAGGAGAUUUUCGAAUCUUUUCGUUCUGUGUAAUCAAAUGAGAAUGGUUUUAAGUUAUUAGAAUUGUUCUAAGGGCAUCCUUACUAAACCCUGGUGGAUGUCCUUCCGUUCGGGAAUUAAUCUUAUUCCCCUGAUGAGUCUAUUAAGGACGAAAACGGAUUUAUAAAUUUAAAUCAUAGAUUAUGAUAAUCAAAGUAGAAGCUUACUACGAAGUAAAAGCAGCAGAAGGUACGAAAAUACCCGAUCCCAUUAAGUCAAUUUUAGAAGACGAAGUUAAGAAGAAAUUUCCUAACAAAGUCGUACUAGAAGAGUCUUUCUGGAAAGGGGAACUUCUUACCGCUACGCUCUUAACUAAGAGUCAGAUUCUCGAGAGAAUCAGAACUGCGAAAUAGAUUUACCGUUUCGGACUUUUUAGUCCUUAUCAAGGCGGAAUAGAUUUCUUCCUGUUCGGAAGUUAUCAUCUCACCGACGGUCUGAAAGGAGUGCCUCCCAGAACUGAUAAUAAUCAACUUUAUCCUGAUACUCAGAUGGCACCGACGAGAGGGGUUCGAUUCCCUUCUCACCCGGCAGUGACUUCCCCCUGGAUGAUAAACUUUUGAUAUAGCCAGAAAACUUUGGUGGUUUUGGCAGAUUUCGAAUCUCCUUUUGGAUUUCGAUGUUGAUUCGUAAACUUCCUAUGUAAGAUUCUCGGCUUGAGACUUUAAUACCUAGUUUUGAUUCGUUCUUAAUUAAAUUCUUCCUUAAGAUUUUCUUAGGUACAAACACUAGGAGCUUUAAGAAGCUCCAGUAAAUGUAAUCUGAGUCCUUUAGGAGAGUU	.((..(((..(.(((.(((..((((.((...((((.(((.((((..((...((.(((.(((((..(.((((...(((....((.((((.((((....(((((.(.(((...((((((((((((.(..(((((..((..(((.(((((((.(.((((..(((((((.((....((((((....((((((((((((((.(.((((.(((...((((...((....(((((((((..((((((((..((((((((((.(...(((.(((((((((..((((((..((((((..(((((.((((((((((((((.(((..(((..(((((.(((.....((((((((.((((((...))))))..((......)).(((((((....))))..))).((((..((((.(((....(((....(((..(((.(..((((((..(((...((((.((((...)))).))))...)))...))))))..).)))..)))...)))....))).)))).....((((((....))))))..((((((....))))))....))))....))))))))))))))))..)))..)))..)))))).))).))))))))))..))))))..))))))....)))).)))))..)))..).))))).)))))...))))).)))..)))).)))))...)).....))))))).)))).))))))).))))))))....)))))).))))).)).)).)))).).)))).))).)))..))..)))))).))))))...))).)))...))).))))))...)))))))).))....))).)))).)..).))))..))).))...))..))))..))).))))....)).))))..)))))).)..)))..)).((((((.(((.(((.....((((((((((...(((.(((((((....))))))))))...))).)))))))..))).)))))))))	((.((((((.((((.((.((..((((..(((((((((((....))))))).))))..)))).)).))....)))).))).)))..))((..((((.((((((((..((.((((.....(((((((((.(((..((...((((((..((((.(....((((.(((((.(((....)))..))))).....((((((((.......))))..))))..........(((.(((.((((((((((((((...(((((..((((.(((........))))))).)))))....((((.((((((((((....((((((((((...((((((((.((((.(((((.((((((.(.((((.((((....((((((..(.((((..((((((((((.(((.(((..(((((....)))))((((((((((((.((..(((.((((.((((..((...((((.((.((((..(((.((((((((((.((((.((((.((((..(((((..(((.(..((.(((...(((...((((((((.....))))))))...)))..))).))..).)))..)))))..))).).)))).))))..)))).)))))))))..).))).)).)))).....))..)))).)).)).)))..)).))))).....))))))).(((.......)))..))))))))))).)))))..)))).)..))))))..))))))))).))))).).))))))))))))))))).....)))))).))))....)))).....))).))).)))).((((....)))).....((((.((....)).)))))))))))).))))))))).)))..(((((........)))))(((.(((....))).)))((((((((.((((....))))))))))))))))....))))).))))))...))..))))))))))))....)))).))..))).)))))...)))).))						3300004591_Ga0066499_1093767																HHR		Hammerhead_3	HHR	3300007322	Active sludge microbial communities from Klosterneuburg, Austria - Klosterneuburg WWTP active sludge MT KNB_D6L_HD	Engineered	48.3000	16.2000	novel	True	False
NV_e0d8c822cd293013	3300007322_Ga0099790_1307921		img	420	480.0	1.142857142857143	0.5523809523809524	True	True	Hammerhead_3	Hammerhead_3	215.0	289.0	0.1		378.0	312.0	0.1		-233.54	0.7244655581947743	2	-213.42	0.6817102137767221	2															AAAAAAGUACCAUGUCUUGGAACUUAGGGUGGAAGGUUCGUCCUUCUUCAGGCGGAUCAAACAGGGCUCUGGGAGAAACCUUGCUCGGUAUCACUACCGAGGGGACACCUCCAAUGGCCGUUUUGCGUCCCGAGAGAAGAAGUACUACUCCCCGGCCCGACCUUAUGACUAGGUACUUUAACUUGACGAGGCUGGUGAGCCAGCUUCGCCGGUCCACCAUCCUCAGUCCCGCGCGGGGUGAAGCUGAGCUGAUGAGCCCUGGAGUGGGCGAAAUGGUGAACUUGGUAGUGAUUUUUAGCCGAGGCGAACUCAUUUCCUUGUUCCCUGUUUCGACCUUCCUAGGUCUCGUCAGCUUCGCUAAACCUGCGAAGGACAGGAGGGUUGUGAACCGGGCGAGCCGGGUUCCCAACCUCGUUUCAG	...((((((((..(((.(((......((((((..(((..((.(((((((...(((((((((.(.((((...((((...(((..(((((((....))))))))))....))))...)))).))))).)).)))...))))))).)).)))..)).))))....))).)))..))))))))..((.(((((((.(((.(((((.((((..(((((.(((.((((((.((((..((((((....(((.(((((((((((.(((((.(.(((((((((((.((((..((.(((((.(((..((....))))).))))).))..)))).)))))))).))).)))))).))))))))))).)))...))))))..))))..)))))).))).)))))..))))..)))))))).)))))))..))	((...((((((((((..(.((((((((((.(((((((...((((..(((((.(((.(((..(((..((((((.(((.(((.(((.((.(((((..((((((..((...(((....((....))......)))...))..)))).)).)))))))...)))))).))).))))))..)))..)))..))).))))).))))...))))))))))).)))))).)..))))))))))..))..((((((((..(((....((..(((...(((((..((.((((((((.(((((.((..(((((((..(.(((((...((.(((((((....)))))))...))..))))).)..)))..))))....)))))))))))))).).))))))).)))......))..)))..))))))))...						3300006598_Ga0079098_1387765																HHR	HHR	Hammerhead_3/Hammerhead_3	HHR/HHR	3300007322	Active sludge microbial communities from Klosterneuburg, Austria - Klosterneuburg WWTP active sludge MT KNB_D6L_HD	Engineered	48.3000	16.2000	novel	True	False
NV_2e85ab3089ffde45	3300007323_Ga0099768_1007286		img	1032	1132.0	1.096899224806202	0.4554263565891472	True	True	Hammerhead_3	Hammerhead_3	808.0	886.0	0.1		183.0	117.0	0.1		-460.23	0.68054211035818	7	-517.2	0.7212003872216844	4															AAAAAAUGACGAGUACGAUGUCGAUGAGAUUCGCAGACUCCGUCGCGAACUCAAACAUCAGAAUCGUCUGAAGAAAAAGGCAAACGCCGUUCCGAAUCCUCCGAUGGGCGACAAAAAGACCAAGUAACACCGUUUCGACCUGAAUGGUCUCAUCAGUCGGAGAUGAAUUACUCCGAUACGGUGGGAAUUCCUUUGGAUUACUGUCCUUGAAGAUCCCAAAGUUAACUGCAGCACUCGCCUUUAACGGAGAUUUCAAGUCCCUCCCUGUAGCUGAAUCCCCUUUCGGGGAAACAGCAGAGAGAGUCCUGUGGACCGUUUCUCCAAUCCGUAAACCGGGUUGGACAAUCCUGUUCAUCAGUACAAAAUCCCGGAAGUUGACUCUGAAGCAUUUACUGCUCAAACUUCUCCUGGAAGAUCUAAACAAAAACGAAAAACACGUUCUCACCCAUCUUCUCAUGGAUUUACCAGAAGAGGAUUACCAAAUUGUUGAAUUUAUUCUUCUUGCGAGGAAUAAAGACACCUUUCUGGACCUCAGGUGGAAAAUCUGUGAAAUUCUGAGUGAGCACAAAUUUCUCGAGAUUGAGGAUCCUCUGAGAGAGUUGCGCAGCUAUGAACCAGAAUUAACCAUCCAAAGAGUUUGGACCGAAAGAACACAGAUUGCACCAAAACGAUAUAUCGGAAUUGGAUAUAACGACCAUGGUACUCUUUCCUCUUCUCCUUCCUGGAAGGAGCAGCAAACAGAGGACGGAGAGAAACCAUCCAGGCUUGGUGUGUUGCUGUUUUCUAUGAGAUCACUCUUGGACAGUAACCUGUAUCGGAAUUCCUCCUUCAGAGGUUCAUUCCGACUGAAGAGCUCCAAACAGAGCGAAACAGGUAAAACGAGGAAAAGAUGAAGCCCAUCAUCGUAGGAAUCGGAGUGGUCGCAAGUCUCGCUCUUCUGGCAUAUUCCCUGUUCGGGGACGAGGAGGAACCUGAAAAACCCAAAGACAAAGUACGAGUCAAAGAUGAAGAAGAACCUCUCGGUUCAACUUC	(.....((((..(((((((((...((((.(((((.(((...)))))))))))).))))).((((.(((.(((((...((((...(((((((((((.(((((.(((((((..((......((..((...(((((((((..(((..(((.(((.(((((((((.((((((..(((.((...((.(((((((((...((.(((((((((..((.((((.((.((..(((.(((((((.(((((.....((((.((((...(((.(((((((.((((..(((((....)))))..)))).((((((((.((((((..((((..(((((((((.....((..((((.(((((.(((((.((.((.((((.((..(((.(((((.((((...(((...((((.(((.((.(((.((((.(((((...(((...(((.(((...((.(((((.((.....((((((((((.(((...((((....(((.(..(.((..((((((((((....))))))))))..)).)..).))).))))...))).)))))))))).....)).))))).))...))).)))...))).))))).)))).)))))))).))))..)))...)))).)))))..)))...)).)))).)).))..)))))..)))))..))))..))......))).))))))...)))).)))))).))))))))..((.(((((((...))))))).))...)))).))).)))..)))).).)))))))...).))))))).)))..)).)).))))..))..)))))))))))......))))))))))).)).)))))))))))))))))).)))..)))..)))..)))))).)))...))..))......))..)))))))...).)))).))))))))).))...))))...))))).)))..))))(((.((((....)))).)))...((...........)).....))))..))))....)((((..(((((....)))))..))))	((((..(((((....)))))..))))(....((((..((((..((((..((((.(((.((((((((..(.((..(.((((((.(((((.((.(.((((((.(((.(..(((.((..(((((.((((.(..((((((((..((......((..((..((((.((((((.((((..(((..(((.((((((((((((((.((((((.((.((((((((......(((((((((((..(((.(((((((.((..(((.(((.(((.....(((((((.((((((..(((.(((.((((...((.(((((((...))))))).)).(((.(((((.((.((((((((...((((((.(((.((.((((..((((.(((((((.(((((..(((((.((((.((((.(((.((((.(((((((..(((.(((((.(((((((((..(((((((..(((...((((((((.(((.((((((((...(((((..(((((.(((...((((.(((((....((..(((((((.((....)).)))))))..))....)))))....))))...))).)))))..)))))...)))))))).))).))))))))...)))....)))))))..)))).)).))).)))))..)))..))))))).))))))))))).)))).))))).))))))))))))))))..)))).)))))))))))..))))).)))..))))))).)))((((..(((((....)))))..)))).))))))).)))...))))))))).....))))..))).))).)))..)).))))))))))..)))))))))))....))))))))..))...))))))...))))).))))))))).))).)))..)))).))))))))))..))..))......))..))))))))))))).)))))..)))))..).))).)))))).).)))))))..)))))).)..)).)..)))))))).))).))))..))))..))))..)))).....)						3300004798_Ga0058859_10021241																HHR	HHR	Hammerhead_3/Hammerhead_3	HHR/HHR	3300007323	Active sludge microbial communities from Klosterneuburg, Austria - Klosterneuburg WWTP active sludge MT KNB_C2_LD	Engineered	48.3000	16.2000	novel	True	False
NV_c683a237fe5fe6d7	3300007323_Ga0099768_1332037		img	543	593.0	1.092081031307551	0.5469613259668509	True	False		Hammerhead_3					75.0	13.0	0.026	34.5	-304.2	0.7555147058823529	2	-284.33	0.7150735294117647	8															AAAAAAGUGAGACAGGGUGUUUCGUCGGUAGCCACACCGACUCAUCAGUCCUCUUCCUGGCUGAGGAGACACCUGAGAACAGAAGGAAAGUUGAACAAAACACAAAAUUGUGGACCUUUUUCAGAGUGGCCGGGUCCGGUCUUCGGUGUCUCAGAGCCACUGCGGAGGUACCCCUUGCGGGGCCGCUGCACCAGCUGGUUGAGACCCCUGUGGUCCAGAUCCUACCUCGUUCUGAGACAGGAACCAAAUCAGGGUUUGUGUUCAACUUCCUCAUGUUUCUCUGGUUCUUCAACCUGGAGAAGGAACCGAAGUGCCGGGGUGACUUCGACGGACACCUGGUCUCAUUUUUUCUCAUCUUUGCGGGCCCUCCUUUCGAGUUUUCUCUUCAACUCCCGGACUGUAUCGAUCAGCGAGGAAAGGUCGAGAGAGUCCCCAGCCCGGGCUUUCGCUCGGAGUCUGAGGGAAAUCUUCGAGAUCUUCCCAAGCAGUCGGUUCAGCUCGGAGGGUGGAAGGGGAUCCACGGAAGUCGGUCCCUCAAGGGUG	(((((((((((((.(((((((.((((((.((.(((.(((.(.(.((.(((((.((((.((.((((((...(((.(((((((..(((((.((((((((((((......(((.(..(((.((((((((.((..(((((.((.((.(((.((((((((((...(((((.((..((((....)))))).)))))...)))..))))))).)).).)).)).)))))..))...)))))))).)))..))))......)))).)))))))))))))..)).))))).))))))))).)).)))).))).)).)).).).))).))).))))))))))))))).)))))))))))).)((((((((.(((.((..((((((.(..((((((((.((((((((.(((.((((((..((..((.((((((..((((.((((((((((((((....)))))).).))).))))..))))...)))))).))..)).)))))).))).)))).)))).))))))))..).))))))..)).))).))))))))	((.(.(((.(((.((..(((.((((((......)))))...(((.((((...((((.((..((((((...(((((((..((((.(((.(.(((.((....)).))))))))))).))).)))).))))))..)).).)))...)))).)))(((((........)))))).)))..)).))).))).).))((((((..((((((..(((((.(((((.((((((.(((((.(.(((((.((((.(((.((((((((((((.(((((.((.((((((((((((((....(((((.(((((.(((((((((.....))))))))).)))))...)))))((((((...(((((.(((.(.((((((....))))..)).).))).))))).)))))).(((.....)))....((((...........))))((((....))))...)))))))).)))))).))))))).))).)))..)))))).))).))))))))).).))))).))))))..)))))..)))))..)))))).))))))						3300007323_Ga0099768_1332037																	HHR	Hammerhead_3	HHR	3300007323	Active sludge microbial communities from Klosterneuburg, Austria - Klosterneuburg WWTP active sludge MT KNB_C2_LD	Engineered	48.3000	16.2000	novel	True	False
NV_f3d3e3299c72e971	3300007323_Ga0099768_1334904		img	989	1017.0	1.028311425682508	0.3872598584428716	True	False	Hammerhead_3		276.0	332.0	0.0011	39.7					-372.06	0.6818181818181818	7	-369.99	0.6838383838383838	12															AAAAAGAGUUCAAAUUCAAUUCUGGAUAAUUGGUCCCAAACGAGUUUCAGCCACAGGUGUUUCUUAACAACCUCUCGUUUCCCCGAAGAGAGAACGAGAAAUACGGCUUUUACCCCAUUUUCUUGAUCUGUAAAAAUUGUUGAUCUCCAAGUGGAAAAUCCUCCGCGGAAUCGAGGAGAUUUUCGAAUCUUUUCGUUCUGUGUAAUCAAAUGAGAAUGGUUUUAAGUUAUUAGAAUUGUUCUAAGGGCAUCCUUACUAAACCCUGGUGGAUGUCCUUCCGUUCGGGAAUUAAUCUUAUUCCCCUGAUGAGUCUAUUAAGGACGAAAACGGAUUUAUAAAUUUAAAUCAUAGAUUAUGAUAAUCAAAGUAGAAGCUUACUACGAAGUAAAAGCAGCAGAAGGUACGAAAAUACCCGAUCCCAUUAAGUCAAUUUUAGAAGACGAAGUUAAGAAGAAAUUUCCUAACAAAGUCGUACUAGAAGAGUCUUUCUGGAAAGGGGAACUUCUUACCGCUACGCUCUUAACUAAGAGUCAGAUUCUCGAGAGAAUCAGAACUGCGAAAUAGAUUUACCGUUUCGGACUUUUUAGUCCUUAUCAAGGCGGAAUAGAUUUCUUCCUGUUCGGAAGUUAUCAUCUCACCGACGGUCUGAAAGGAGUGCCUCCCAGAACUGAUAAUAAUCAACUUUAUCCUGAUACUCAGAUGGCACCGACGAGAGGGGUUCGAUUCCCUUCUCACCCGGCAGUGACUUCCCCCUGGAUGAUAAACUUUUGAUAUAGCCAGAAAACUUUGGUGGUUUUGGCAGAUUUCGAAUCUCCUUUUGGAUUUCGAUGUUGAUUCGUAAACUUCCUAUGUAAGAUUCUCGGCUUGAGACUUUAAUACCUAGUUUUGAUUCGUUCUUAAUUAAAUUCUUCCUUAAGAUUUUCUUAGGUACAAACACUAGGAGCUUUAAGAAGCUCCAGUAAAUGUAAUCUGAAUCCUUUAGGAGAGUU	.((..(((..(.(((.(((..((((.((...((((.(((.((((..((...((.(((.(((((..(.((((...(((....((.((((.((((....(((((.(.(((...((((((((((((.(..(((((..((..(((.(((((((.(.((((..(((((((.((....((((((....((((((((((((((.(.((((.(((...((((...((....(((((((((..((((((((..((((((((((.(...(((.(((((((((..((((((..((((((..(((((.((((((((((((((.(((..(((..(((((.(((.....((((((((.((((((...))))))..((......)).(((((((....))))..))).((((..((((.(((....(((....(((..(((.(..((((((..(((...((((.((((...)))).))))...)))...))))))..).)))..)))...)))....))).)))).....((((((....))))))..((((((....))))))....))))....))))))))))))))))..)))..)))..)))))).))).))))))))))..))))))..))))))....)))).)))))..)))..).))))).)))))...))))).)))..)))).)))))...)).....))))))).)))).))))))).))))))))....)))))).))))).)).)).)))).).)))).))).)))..))..)))))).))))))...))).)))...))).))))))...)))))))).))....))).)))).)..).))))..))).))...))..))))..))).))))....)).))))..)))))).)..)))..)).((((((.(((.(((((....(((((((((...(((.(((((((....))))))))))...))).)))))))).))).)))))))))	((.((((((.((((.(((....((((..(((((((((((....))))))).))))..)))).....)))..)))).))).)))..))((..((((.((((((((..((.((((.....(((((((((.(((..((...((((((..((((.(....((((.(((((.(((....)))..))))).....((((((((.......))))..))))..........(((.(((.((((((((((((((...(((((..((((.(((........))))))).)))))....((((.((((((((((....((((((((((...((((((((.((((.(((((.((((((.(.((((.((((....((((((..(.((((..((((((((((.(((.(((..(((((....)))))((((((((((((.((..(((.((((.((((..((...((((.((.((((..(((.((((((((((.((((.((((.((((..(((((..(((.(..((.(((...(((...((((((((.....))))))))...)))..))).))..).)))..)))))..))).).)))).))))..)))).)))))))))..).))).)).)))).....))..)))).)).)).)))..)).))))).....))))))).(((.......)))..))))))))))).)))))..)))).)..))))))..))))))))).))))).).))))))))))))))))).....)))))).))))....)))).....))).))).)))).((((....)))).....((((.((....)).)))))))))))).))))))))).)))..(((((........)))))(((.(((....))).)))((((((((.((((....))))))))))))))))....))))).))))))...))..))))))))))))....)))).))..))).)))))...)))).))						3300004591_Ga0066499_1093767																HHR		Hammerhead_3	HHR	3300007323	Active sludge microbial communities from Klosterneuburg, Austria - Klosterneuburg WWTP active sludge MT KNB_C2_LD	Engineered	48.3000	16.2000	novel	True	False
NV_d063f4e916aa5e9b	3300007324_Ga0099777_1009435		img	398	498.0	1.251256281407035	0.2939698492462311	True	False		Hatchet					157.0	7.0	1.5e-14	78.2	-100.72	0.5889724310776943	11	-99.84	0.5989974937343359	14															AAAACUGUAUGAUUUUAUAGUCUGCACUAACUUACAAUUACACUUUAACAGAGUGUUUAGUAUCUACAUUUGCAAAAUAUUGCUAGAAUCUGUUAAAUUCUUGUAGAAAUUGUAUAGUAGCCCCACAUACUUGUCAAGGUUUACUGACCUUAAGGACUCGCAACAUUGGUUGUUACUUGUAGAGAUUUACUACCAUUUAAUUAAAUUUUAUAUUAUUGAAGUUUCAUAUAAUUACCAGUUAUAUUUCGUGUAGUCUAAUACACAUGCUCUUCAAAUUAGCUUGGAUUCUCACACCAAUAGACAACAUAACAGAGAGAUUAUUUGUUAUGUAAUUACAUAUCACGAUUCAGGUGAAAUAGUAUUAAGUUAUGUAACUUCUACAGCAUAUUAAGCUGUUU	((.((((((......)))))).((((.(((((((.........(((((((((...(((((((..................))))))).))))))))).....(((((((((.(((((((((.(((.......(((((((((....))))))...))).........)))..))))).))))..))))).)))).........((((((((......)))))))).((((((((...))))))))...(((((......)))))..(((.........)))((((.........))))......((((((((((.......))))))))))...(((((.((((.......)))).)).))).)))))))))))..))..(((((.......)))))..	(.(((((.......)))))...(((((((((.............((((.......)))))))))))))((((((((...........)))))))).....((((((.((......)).))))))((((((..((((((((((((................))))))..))))))...))))))(((........)))........((((.......))))..((((((.....)))))).((((((((((((......))))))..........))))))(((.((((((((((((((((((((...))))))).((((....))))...))))))......(((((.......)))))))))))))))((((....)))))(((((......)))))						3300007187_Ga0099788_1157655																	Other	Hatchet	Other	3300007324	Active sludge microbial communities from Klosterneuburg, Austria - Klosterneuburg WWTP active sludge MT KNB_C4L_LD	Engineered	48.3000	16.2000	novel	True	False
NV_b19dc73451d16c6f	3300007324_Ga0099777_1136442		img	623	745.0	1.195826645264848	0.4590690208667737	True	False		Hammerhead_3					612.0	503.0	0.0093	36.2	-253.54	0.7067307692307693	13	-236.31	0.6233974358974359	13															AAAAACAGUGUCAUAUGUUUUACUCUGCACAGCAUUCAGUCUAGGACUAGCCGGCUUACGUUUUCACAACGCGGCUUGCUUGCUCAAGGCAGAAUGUUAGACUACAGUCCGAAUAUUCUCUACGCAUCACACACAGACGUGUCGAUCGACAUCUGCGGGAGCGGAAAUGACAUUCCGUAACAGAGUGGUAGUCCUCUAAGGUAAGUAUGUUUGUUUAACACCGUGGCAUAUGUUUAGCGGAACAUAUUUUGUAACUAGAGCUGGGUGAAUUAGUGUCACACCGUAUACUGUAUGGACUUUGAAUGGUUCUACCGUAUUACGUCGUAGCCCUGGAUAGCUCAGACAGCAAAUGUGUCUUCCUCACUAUCGCACGUGCAUACAGCAUGACGUAGAAUGAAGAUCUCUAGUUGCCAGAUAUUGUGUAUGUUAAACGCCAUUCCUAGUUUGCAAGGCUAGGCGCCAGUUAGUUCUGGUGGGUCGUGAGCAACAUACUUACUGCAGGUAAGUGUUUCGUCUUAGUUUGCAACCGUUGAUAUUGGCUGCCUCCAGGCUUCGCCCGAAGUGUGGAUAGGUCAAGACUCAUCAGUGGUCAACCUUCCGACCAGACACAUAUCCCUUAGGAU	(((((((........))))))((((((...(((((((.((((.((.(.(((.((((..((((.....)))).)))).))).).)).)))).))))))).(((....)))........((((.((((((((((......)))).))........))))))))(((((......)))))...))))))((....))(((..((((((((((((.(((((..((((((((....((((((((..((((((((.((((((((((((((((...((((.((.((..(((((((.(((.(((((......)))))))).))).))))..)).)).))))...))))))(((.....)))((((((....(((.((..(((((.....))))).)))))...)))))))))))))))).))))).)))...))))))))))))).((((((((...))))))))((((((......)))))))))..)))))))))))))))))..)))...((((((.(((..((.(((..(((((((((.((((((...((((.(((((....))))).))))..)))))).....)))))))))))).))...))).)))))).)((((....))))	((((....))))(.((((.(.(((((((((((((..(((....))).))))))).)))...((((((((...))))))))((((((.........)))))).......))).).))))((((((((((((((((((((............((((......)))).(((...(((........)))...)))(((((((((..........((((((((((((.............((((((((((((((..(((.(((..(((((...((....((((.(((..((((......))))..)))))))....))....))..)))..))))))...))))))))))))))..............)))))))).....(((((((......)))))))))))..))))))))).)))))))))))..(((((........))))).....((((((..(((.(((((((((((((((........))))))))).).)).))).)))..))))))((((....))))..(((((.(.((.(.((.(((..((.(((((.....)))))..))..))).)).).)).).)))))...))))).))))((((........))))..)						3300006644_Ga0099767_1062294																	HHR	Hammerhead_3	HHR	3300007324	Active sludge microbial communities from Klosterneuburg, Austria - Klosterneuburg WWTP active sludge MT KNB_C4L_LD	Engineered	48.3000	16.2000	novel	True	False
NV_04e076227aa0ab68	3300007324_Ga0099777_1480173		img	426	498.0	1.169014084507042	0.5704225352112676	True	True	Hammerhead_3	Hammerhead_3	218.0	288.0	0.1		386.0	330.0	0.00019	42.5	-217.72	0.6908665105386417	6	-202.86	0.6721311475409836	7															AAAAAUAUGUACAUAGUCUUGGAUCUUAGGGUGGUGGGUUCGUCCCUUCCCAGCCGAACAAACGAGGCGCUGCCGGAAACCUUGCCUGAAAUCACUCUCAGGGGGACACCCGGAAUGGCUGUUUCGCGUACCGGAGAAAGAAGUACUACCUCCUGGCCCGACCUUAUGACAAAGUACACUUUCCAGACGAGGCCGGUUCGCCGGUUGAAGCUGGGGGCCGUCCUCCGUCCCGCUUGGGUGUUCGCGGAGCUGAUGAAGCGAAGAGUCGCUGAAACGGUCACUAGGAAACCUGGGCUUUCUCCUGAGGAGGCCUGGACUUUUAAUCUGGUGCCCUGUUUCGUCUUCUCUAGACUCGUCAGCUGCACGAUCCCAGUGCAGGACAGGGGGGCAGCCACCGCAGUAUUCACCGCGUUGCCUGCCUCGUUG	...((..(((((...(((..((......((.(((.(((.....)))...))).)).......(((((((((.((((...(((..(((((........))))))))....))))...))).))))))((..((((((..((.....))..)))).))..)).))....)))...)))))..))...((((((((.(((.(((.(((.((((((((((((.(((((((((((.(((((((...(((.(.((((((((((((((....)))))(((((((.(((((((((..(((((((((((....)))))))))))..)))....)))))).)).)))))((((.....))))))))))))).).))).))))).)).)))).))))))).))).)).)))).)))))))))..))).)))))))).	(((((((((.((...(((((((((..(((.((.(((((.((.((.(((((((..((((.(((((.((((((.((((..((((..(..(((((.((((............)))).(((((((...))))...)))..((((.......)))))))))..)..))))..)).)).)))))).)))))...)))).))))))))).)).)))))))))).))).))).)))..)).))))))).))((((((((((...(((....(((((((...(((((.((.....)).)))))((...((......))....))((((((((((((((((....))))))).....((((((((.(.((.......)).).)))))))))))))..))))....)))...))))...)))...))))))..))))						3300006598_Ga0079098_1387765																HHR	HHR	Hammerhead_3/Hammerhead_3	HHR/HHR	3300007324	Active sludge microbial communities from Klosterneuburg, Austria - Klosterneuburg WWTP active sludge MT KNB_C4L_LD	Engineered	48.3000	16.2000	novel	True	False
NV_be6c038e9bbf3d15	3300007324_Ga0099777_1493046		img	522	612.0	1.172413793103448	0.632183908045977	True	True	Hammerhead_3	Hammerhead_3	141.0	205.0	0.1		369.0	311.0	0.0037	37.7	-275.53	0.6940726577437859	4	-304.91	0.7476099426386233	2															AAAAUCCCUGCGAAACUGCGCGUUGCCGUCACCACCGCAGAGUCCCUGCGUGAGGAAACUAGCACCCUUAGUCUCAGAGGCAUGACCAUCUUUCUGAAACGAGGCAGGCACCGCGGAGUGGAACCCGCGUUGGCUGCCCCCCUGUCCUGCACUGGGACCGUGCAGCUGACGAGACUGGGUACAGUCGAAACAGGAGUCAAGGAGCAAGGCAGAGGGAAGAUCCUCACCACCGAGUCAGCGCGAAGCCAGAGAGCCUCUCCGACUGCACACCGGACUGAGGGGAAGAGCCCCUUACCCGCUACUCCAGACACCACCGUUUCGGCCUCUCCAGGCCUCAUCAGCUCCGCGAACACCCAAGCGGGACGGAGGACGGCCACCGGACCAAACCGGCGGACCGGCCUCGUCAAGUGGAUGGUUUGCUUCAUAGAGCGGGCCGGCUGGUUGAACCACACUGCGGAAACGGAGCGGAGUGGCUUAGGCGGCGUGGCGUCGAUGUGGGUGGCUCCCCCUCCGGGUGGAGAG	....((((((((..((..((((((((((((((..((((...((..(((((((.((.(((((((.(((....(((..((((((.((((((((..((...(((((((.((..((((((..(((...(((.((.(((((.((.((.(((((((..((((..((((.((((((.(((.(((((....((((((((.((.(((..((((...(((.((((......))))....(((.(((((((.((.((......)).))..)).))).))..)))..(((((((.....)))))))...))).)))).))).))...))))))))...)))))..))).)))))).))))....)))).))))))))).)).)))))))))).)))..)).)))).)).)))))))..)).))))))))))))))..)))..)))...)))))))...)).))).))))..))...)))).)))))...)))))))))..))...)))))).))(((((((...))).))))..	((((((....))))))((((...(((....(((.((..(((.(((...((((..((((...(((((.((.(((.((...(((.(((..((((..(((..((.(((.((((((..((.((((((((.(((((((.((..((((((((((((.(((((((((((.(((((((...(((.(.((((((((((((.(((...((.((((((((.((.(((.((((((..((((((((((.(((((((((.((((.((((((.(((((((((...))))))))).)))))))))).)).)).)))))...))))).)))))))))))..))))))))))))).))....))))))))))))))).).))).))))).)).)))).))))))).))).)).))))..)))..)))))).))).))))))))..))...))))))..))).))..)))....))))))).))).)).))))).)))))...))))))))...)))...)))..)).)))..))).))))						3300007187_Ga0099788_1204034																HHR	HHR	Hammerhead_3/Hammerhead_3	HHR/HHR	3300007324	Active sludge microbial communities from Klosterneuburg, Austria - Klosterneuburg WWTP active sludge MT KNB_C4L_LD	Engineered	48.3000	16.2000	novel	True	False
NV_821a8e9cff5e599d	3300007325_Ga0079257_1263478		img	300	340.0	1.133333333333333	0.3633333333333333	True	True	Hammerhead_3	Hammerhead_3	199.0	254.0	0.00012	43.3	103.0	39.0	0.1		-156.52	0.7142857142857143	2	-163.32	0.7541528239202658	3															AAAAAAAACACAUUUACACACAUUACAUAGGUGCAGUUCUGUUACAAUCCUGAGUUUCGACUAUUAAAGUCUCGUCAGCCAUGCUAAGAUGCAUAGGACUCAGUAUUGAGUCCUAGCAUACACUCAGUAGCUUUUUUAUUUUUAAUUGAAAAGUUAUAAGGUUGCUGUCUUUCCAGCAGUCAGAGUGUAUGCUAGGAUACUAGGUCUCAUGUAUCUUAACAUGACUGAUGAGGCUUUAAUAGCCGAAACCUAGUUUUGUAACCGUUCUGCACCCGUGUAAACAUAUUUCUUUCAAUUAAU	......................((((((.(((((((..(.(((((((..(((.((((((.((((((((((((((((((.((((.((((((((((.(((((.(((.....((((((((((((((((.((((((((((.(((...))).))))))))))..((((((((......)))))))).))))))))))))))))))).))))).)))))))))).)))).)))))))))))))))))).)))))).)))..))))))).)..))))))).))))))....................	(.....)(((((((((((((((((((((((((((....(((((((..((.(((((((((((((((((.(((.((((((((((((((((.((((.(((.((((((((((((((((((((....(((((......))))).........(((((..(((...)))..))))).....))))))))))))))).....))))).))).)))).)))))))))))))))).))).))))))))))))))))).))..)))))))....)))))))).........)))))))))))))))))))						3300007325_Ga0079257_1263478																HHR	HHR	Hammerhead_3/Hammerhead_3	HHR/HHR	3300007325	Marine microbial communities from the Southern Atlantic ocean transect to study dissolved organic matter and carbon cycling - KN S9 Surf_B metaT	Aquatic;Marine	-28.2362	-38.4949	novel	True	False
NV_0e2f8905d24bcf15	3300007327_Ga0075016_1020508		img	714	730.0	1.022408963585434	0.4943977591036415	True	True	Hammerhead_3	Hammerhead_3	226.0	295.0	0.1		584.0	517.0	0.1		-373.54	0.7006993006993008	7	-416.32	0.7706293706293706	3															AAAAAGGAUCGCAGCCGAGGUCGAGAGAAAUUCAGUCUGGAUUUGGUUCCAAACCGGAACAGAGUUCAGUACUUUCUCAACAGACUCAGGGUGCACUAUCCUGGACUCGCUACUCAGAGUCCUCACCGCUUCUCCAAAUCUGGAGUUCAAAACCUGGAAAGGAGGUAGAAAGAUGACCUGGAAAAUUUUCUUCCAAAUUCUUCUGCGAAGUCUCUCUUCCUCCCCUCCGGCUUUCCUAGCUUUCUUCGCUAGGCUGACGAGCUCCUCAAGAGCGAAAAGUCGGAAUUUCUCAGAAAGGAUCCCACCAGAUGGAACACGCUUAUCCAGAAGGUGCGAGCCGUUCGCAGAAGAGAAGAAUCCGGGAGAAAGACAAAGUGCAAAGACAAACUCAAGAGGUUGGAAAAAUUUCCUUCUUCUCAGGAAGUCUCUGGACCUUGGCCCUCCUCCUGGGACUCUUCCUCCUUUGGACUCUGCUCGCCACUCGAGGACAAACAGUACCCAACUAGGAAGACUCUUCCAGUUGAUUUCCCGGGUUUUCGUCCUGAGGGACUCAUCAGCCCGGCGAAUGAGCCGGGAAACCCGGAGGGAUUGGAGGAGAGAGAUCACAAAGAGAAAAUGGAAGAAUUUUCUCCAAGUCAUUUUUCUUUCCUCCUUUCCCAGUUUAUGGACAACGAAAUCAGGAGUUGCUGGGAGAGGAACAACGGCAGCGGAACC	(....((((.(((.((..((((..(((((....(((((((((((.(((((.....))))).)))))))).))))))))....))))..)).)))...)))))((..(((((.((.....(((((.((((..((((.....((..(((((((((..((((((((((.(((((((((((.((((.((..((((((((..(((((.((.((..((((((((((..((((((((.((((((.((((..((((((.((((((.(((.((((((.((.((((((.((((..((((...))))((...))(((...((((.........))))...)))((((((.(((((.((.((.(((((.((((((((.....(((.((.((.((((...((..(((((..((((....))))..)))))..))..)))).)).)).)))......))))))))..))))))).)).)))))...)))))).......((((.....)).))(((((.(((((...)))))))))).....)))).)))))))).)))))).))).)))))).)))))).)))).)))))).))))))))...))))))))))..)).))..)))))..))))))))..)).)))).)))))))))))..))))))))))..)))).)))))..))......))))..)).))..))))).....)).)))))..))	((...((((((((..((.((((.((..((..((((.(((((.(..((.((.(((((.((((((((((..(((((.(((((((((((((..((((((((..((((.(((((((..((((((.(((..(((((((((.(((((.((((..(((((.((((((((((((.((((((((((((((..(((((..((....(((((.(((((.((((.((((.(((((((((((..(((..((((((....((...((((((((((((((..((((((((((.(((((.(((((((...((((((.(..((((....))))..).)))).))...))))))).))))))))))))))).))))))))).)))))..))...))))))..)))..))))))))).)))))).)))).))))).)))))...))..)))))..)))))).)))))))).)))))))))))).)))))...)))).))))).))))))))).))).))))))..)))))))))))..))))))))..))))))))))))).))))).)))))))))).))))))).))..)))))).))))..)))).))))))..)).))))))...))((((...((((.((.(((...(((((((((((...((((...))))(((((((((......))))))))).)))).)))))))))))).)))).....))))						3300007327_Ga0075016_1020508																HHR	HHR	Hammerhead_3/Hammerhead_3	HHR/HHR	3300007327	Freshwater sediment microbial communities in response to fracking from Pennsylvania, USA - Alex Branch Run_MetaT_ABR_2013	Aquatic;Freshwater	41.1752	-78.4168	novel	True	False
NV_4d96b986eaa0de6a	3300007327_Ga0075016_1045851		img	661	781.0	1.181543116490166	0.4508320726172466	True	True	Hammerhead_3	Hammerhead_3	421.0	490.0	0.1		82.0	29.0	0.0018	38.9	-264.45	0.6691842900302115	8	-343.45	0.7447129909365559	3															AAAAAAGAUUUCCUCAAGACUUCUUCUAACCGGGUUUCGGCCCUCUGGGCCUCAUCAGCCACCUUCGAAGGUGGGACCCGGGUUGGAGAGAGGAUCAGAAUGUUGAAAGAAAUCAAAAAGAAAAUUUUCUCCAUUCUAACCUCCUUCCAAACAAAAGACUUUAAGGCUCCGUCUCAAAGGGGUAAUCCUGUACCCAGGGAGACCGACUUUCACGGCGGGGAGAAGAGAAAAAUUCAGUUCGAUGUUUCGAACCGGAACAAAGUUCAGUACUUUUUCAACUUUCCCUCCGCUGACUGUAGUUCGACCCGGAUUGGGAAUCAUCCUCCGAGAGUUGGCCGCCAUCUGAAGUCCAGAAAGGAGGAUUAGAAUGAAGAAUUUUAACUUAAUGACUUCAAUCUUCAAACUAAUCUUCCCUCCUUCCUGGAUCCCGUUCCUUCUUCGGACGGCUGACGAGAGUCCAGAAAAGACUCGAAAUCCAGAGAGAAUAGUACAGAAAGGAGACCUCCGAUCCAGACCCCAAAAGGAAAGAAUUGGAAAAAGAACCAAGCUCGAAGAUCGAAAGCCAAGGAAUACAAGAAAUUCUGUGAAGAAUCUCAAGAAUUCCAAGACCUUCAAUCCAGAAACAAGAGUUCUAAUCUUCCUCCUCCACUUAAGUGGUGGG	(...((((((((((....(((..((((..(.(((((((((.(.((((((((((.((((((.((...((((((((((.(((((..((((.((((((.((..((..((..(((.(((..(((..((..((((.(((((((((((((((.(........(((((((.(((...(((((....(((((......)))))...)))))((((((((.((((((((.((((.((((((..(.((((((....)))))).)((((...)))).....))))))...)))).))))))))....(((((((...)))))))(((.......)))))))))))...)))...)))))))..).))))))).)))))))).))))..))..)))..))).)))..))..))..)).)))))).))))..))))).)))))..)))))...))..)))))).))).)))))))...).).)))))))).)..)))).)))......))))....((((((.(...((......))...).))))))...((((((....((...(((.(((.(.(..(((((.(..((.(((((....))))).))..).)))))..).).))).)))..)).....).)))))))))))..)(((((((....)))).)))	((.(((.(..(((.((((((((((((..(((((.(..((((..((((((((((((..(((((.(..((((((((....))))))))..).)))))..))))))))))))..))))..))))))))))))...)))))))))..).)))..))(..((((((.(((((...(.(((.((((..((((.(((((.((((..(((((.(.(((((((((((.((...(((((...(((((((.((..(((((((.((((((..((..((..(((((((..(((..((..(((((((((((((.(((((((.((((((...(((((((..((...(((((((((.((((((...(((((((..((.((((..(((((((.(((.(((..((((((.....((((...))))((((((((....))))))))..)))))).))).)))))))..)))..)).))))..)))))))...))))))..))))))))).)).))).....))))...))))))))))))))))))))))))))..))..)))..)))))))..))..))..)))))).)))))))..)).))))))).)))))...)))))))))))))).)))))))))))))).))))..))))..))))..))))).))))))..)						3300007327_Ga0075016_1045851																HHR	HHR	Hammerhead_3/Hammerhead_3	HHR/HHR	3300007327	Freshwater sediment microbial communities in response to fracking from Pennsylvania, USA - Alex Branch Run_MetaT_ABR_2013	Aquatic;Freshwater	41.1752	-78.4168	novel	True	False
NV_9756267858ecf2df	3300007327_Ga0075016_1272492		img	416	436.0	1.048076923076923	0.5480769230769231	True	True	Hammerhead_3	Hammerhead_3	234.0	292.0	0.001	39.8	204.0	142.0	0.1		-204.05	0.6258992805755396	12	-192.32	0.6738609112709832	10															AAAAACGACUCAUAACUGGAGACCCACCUGUAUGCGUUCGGCCUAUAUAAGGCAUCAAAUGGAACGCGCUAAACUCACAGCAGAGCGCUGGAGCGAACCGAAUCCCGACGCACGGGAUGGCGUAGUUGGUGCUAGUCAACGCACACUACUGCGCAUUUCGGGGAUGCUUCCCCUCUUCAGGUAGCGAGCAACACGCUACUAUGCGCCCAUCGGGGCUUUUCGAGCCCCGUGCAACGCUGUCGCUACGUGAUGUUCGUAGCCUGAUGAUGACCUAACAAGGUCGAAACAGCGGGGGGGUACCAAGGAGUGCCUUCGCGAUAGCACUUGGUAGGAUCAGACUGCAGCAUUGGGGGACCAGGGUCUGCAGAGCCCAACUUUCAAAUUGAAAUACGGUCCUCCAUGUUCCUCCAGGAGUU	......(((((....((((((.(((..((((..((((((.((((.....))))........))))))......(((.((((.....)))))))........((((((.....)))))).(((((((.(((((........)))).).))))))).....(((((....)))))((.((((((.(((((((.((((.......(((..((.((((((((...))))))))))...)))........)))).))))))).)))))).)).(((((....)))))...))))..)))((((((......))))))..((....)).....((((.......))))(((((.((((((((.(((.((....)))))...(((((...)))))...))))))))))))).)))))))))))	.((((((((((((((((((.((.(((..(((((...)))))..)))...((((((.(..(((....)))..)))))))........(((((((((((........))))))...)))))..)).))).))))).(((((....))))).((.(((((.(((((.((.(((((.((....(((((.(((((((((.....))))))).)))))))...)).))))).)).))).))))))).))(((((....)))))..(((((((.(((((((((........))))..)))))(((((((((.....))))))..)))..((((((((.....)))).))))...)))))))(((((((((((.((..........)).)))).)))))))..))))))....)))).......						3300007327_Ga0075016_1272492																HHR	HHR	Hammerhead_3/Hammerhead_3	HHR/HHR	3300007327	Freshwater sediment microbial communities in response to fracking from Pennsylvania, USA - Alex Branch Run_MetaT_ABR_2013	Aquatic;Freshwater	41.1752	-78.4168	novel	True	False
NV_4175266203d5c3c7	3300007327_Ga0075016_1384872		img	360	390.0	1.083333333333333	0.5416666666666666	True	False	Hammerhead_3		213.0	267.0	0.0036	37.8					-150.24	0.6343490304709142	6	-181.33	0.6842105263157895	2															AAAAUCUUCGUUUCGUCCGCCAGUGCCAGCACUAGGACUCUUCAGGAGGGUUCCGUUCCCCCGACGAAGAUGAGCUCAAUUCCGCCCAACGGUGGUUUAGCAGGCCAUUAUGUUAGGGUGGGGUGCGCAAAGAUUUAACUUUCGUUAUACUCUGCGUCUUCCACACUUUCCAUAGGACCAUCGCUUCCCCACUCGGGCUCGAACUGAGUUAAGCUCGGUAGAGGGGUUCUUCCCCCUCCUGAUGAGGCCCUAAGGCCGAAACCGGCAGAUUUCAUCGCGGCCAAUUAGUGCCACCCACGAGUCAGGGUUAAGACUCCUCACACUAGGCAAGGAACCGUCACCCUUCGUCUAAGCAACACC	.(((((((((((((((((...((((....)))).))))((.(((((((((....(..(((((..(((.(...((((((.(((.((((...(((((...(((.((((..((((..(((((((((.(((((.((...((((....))))..)).))))).)))))).)))..)))))).))...)))...))))).))))..))).))))))...))))...).))))..)....))))))))).))((((....)))))))).))).))))))....(.((((.....).))).)....(((((........))))).......(((((((((.........)))).))))).........	(((((((((((((...(((((...((((((((((.....))))))))))...)))))...)).)))))))))))((....(..((......(((((((((.(((((.(((((((.((.(((((((((....(..((((.(.((.(((.....((((((((..((((((((((...((((..((((.((((...((.((((....(((((((..((((....))))...)))))))....)))).))..))))..))))))))...))))..)))))).)))))))).....))).)).)))))..)....))))))))).))))))))).))))).))))))))).....))..)...))						3300007327_Ga0075016_1384872																HHR		Hammerhead_3	HHR	3300007327	Freshwater sediment microbial communities in response to fracking from Pennsylvania, USA - Alex Branch Run_MetaT_ABR_2013	Aquatic;Freshwater	41.1752	-78.4168	novel	True	False
NV_59bbe1d07a63feca	3300007327_Ga0075016_1384876		img	527	557.0	1.056925996204934	0.4022770398481973	True	False	twister-P1		449.0	513.0	2.1e-07	49.5					-198.9	0.6306818181818182	11	-220.26	0.7178030303030303	7															AAAAAGUUCCGAUAAAUAUCAGAACUAUGGUAAGUCAACAACCUUGUAUCAAGGUGAGACACAAGUUAGCGGUGAGAACCCUAGGAUGGAGAAAGAAGGAGUUUGUUUGACAAACGUGAAUCCUUUCUUCCAAACCUUCUUGAGUUAGUUCAAAACGACUUCACUACUAUUGAUGUAAGGUGGUUAGAUCUAAGUUUCAUUACUUGAUCAUUUUGCCAGAAUAGUGUAUCUGUCACUAUUGGUCUAGAAGACUUCUUCCCACAUAGAGUCUCCUUUUGGAGUAGAGAUCCAUAUGGCCUAAAACUUCCAGAUAAUGAAAGAUACUCUGGAACGAUCUCCUCUGACCUGGCUGAUCAAAGGAAACCCUAUCGCCUUUCAACAGACUUUAGACUGUCUAUAAGAGGCCUUUCAUAGGUAGGGUUCGGAAAAAUAAGAAACUUUCAGGUAGAUUUUAACCACACUGCAUCUUUAGUGAUGUAACGGUCACAAGUCCGUACAAAGUGGGAGUGGAGUCGUGGAACCUACUC	((..(((((.(((....))).))))).......(((....((((((...))))))..)))......(((.(((....))))))((.(((((...((((((((((((...)))))).....)))))).)))))..))...))((((..((((...(((((((((((((((..((((((..(((((((((((((((((((.....(((((((....((((((((((((.......)))))))(((((...)))))(((........)))..((((....))))..((((((...............(((((((..((.....))..))))))).)))))).......))))))))))))..(((.(((((((((((((....((((........))))...))))))........))))))))))..........))))))......)))).)))))))))..))))))..))))..((((.(((.(....).))))))).......))))))))))).))))..))))	((((.(((((.((((((.((((.......(((((((.(....).))).))))..((((..((((.((.(((((((..(((((......((((((((((((....((((((((..........((((.((((((((........))))).))).))))..))))))))(((((((((.....))))))))).((((((((((((((((((.((((((((((((((((((...((((((((((((((.........))))).)))))))))...)))).))))))))....)))))).)))))).....)))))...))))))))))))).))))))))))).)))))))))..))))..)))))))).))))))...))))).))))(((((((..((((.(((((((.....((((((...))))))...))))))))))).)))..(((..(((..((...((((((((.......))))))))...)))))...)))..(((((((((....)))))))))))))						3300007327_Ga0075016_1384876																Twister		twister-P1	Twister	3300007327	Freshwater sediment microbial communities in response to fracking from Pennsylvania, USA - Alex Branch Run_MetaT_ABR_2013	Aquatic;Freshwater	41.1752	-78.4168	novel	True	False
NV_812b991c61f8acc0	3300007327_Ga0075016_1438174		img	762	832.0	1.091863517060367	0.5721784776902887	True	False		Hairpin-meta1					384.0	234.0	6.5e-05	50.8	-414.57	0.7011795543905636	15	-404.93	0.6959370904325033	16															AAAAAGUCUCUUCUACACCCAUGAUGGAAGUAAAAGUACUUGGGCAGGCUUGUGCGCCUCACGGUGCCUGGUCUGGUCUCGCUGGUGCACAAGGAAGAUCGCCGAGAGAGGGCCCCCCUGGCGUAAGCCAGAGGCUCUCCUCGGAGAUAUCCGCCUGUACACUAUGGUGCGCUCAUCCCUAGGUCCAACCUGGGGGCCAGCGCGACCAACGAUCCCAGAGCACAAGCCGGGUCACCAGUUAAUGUGCUUCGGCGGAGGUGCUUCUCCGUCGAAUGUUUCCCUGGUAGGUUUUCCCUCGCGGGAGCCUCGUGGGGGUCACCAUACUGGUAUGGAGCCGUCCAGCGCAGGCCUCAUGUAUAUUACAUAAGCCGCUCGGACCAACCUGAUAAGAACCAAGACCCAGCCGCGAGGCUGGGUCACUUGAAGGUGGCGCCAGAUGAUCCGAUCGCUCGGAUGAAAUCUAGGCCUCGACCCGUCGUGUGUGACAGAAAGCCACGACACUGUCGGAAGGUGCCACAAUAUCUCCUUGGGGGGAUGAAACCGUGAUGCAAGACUCUUGGAGUCUGUACAUCUCACGUGUCAGGUCUGCUUGGGCUGAAGAUGUCUGCGGCGCUGGGUGACCAGUCCUGCGCCUUCUUCAGUGGUGAAGUGGAGGUGAUUGCGGUUACGCGUGAGGGAGCCGAUAAGACAAAGCUCAGAGCAAGUUAAUCUGCUCUCUGCAUUCUUACGGUUCCCCCCCCAAGAAGAGGGUUAGCCGCCCUU	...((((..(((.(((..(((...)))..))).))).))))((((.((((((((((((...(((.(((......))).)))..)))))))))(((..(((.(((((.(((((((...(((((....))))).)))))))))))).))).)))..(((.......(((((((((..(((((((((...)))))))))..))))).)))).......)))(((((((((.((....)).)))..))))))((((((((((....))))))))))..(((((.(((((((((...((((((((((...))))))))))..))).))))))...))))).((((.(.((.(((...(((((...)))))..))))).)))))....((....))((((..(((((((((....)))))))))........((((((((((((.((((((....))))))...)))).....(((((..((((((.((........))))))))...)))))..))))))))....(((.(((((((((........(((.((((.(((((...))))))))))))(((((((((((..(((((((.(((((((((.(.(.((((.(((((....))))).))))).).))))))))..).)))))))..))).........))))))))(((((((.(((((....((..((((((........))))))..))..))))))))))))))))))))).))).)))).)))))))..	..((((((((.....((((((((((((((((.((((((((..((..(((((((......)))))))..))....))))).))).))))....(((....)))...........(((((....)))))..(((((.((.........)).)))))((.((.....)).)).......((...(((.(((((..((((.((((((...))))))))))))))))))...))))))))))))))...((((.(.((((.((...((((.(((((.....)))))))))..((((((..(((((((((...((((((....)))))).)))))).)))..........(((((((((....)))))))))..(((....)))(((((..(((..((((((((((((...))))))))((((.((.(((..(((.(((((....))))).).)).)))))))))..))))..)))..)))))(((((..((...((((.(((((......))))).)))).....))..)))))))))))(((((.(.(((((..((((((((.(((((.(.(((.((((...)))).))).).)))))))))..(((((((((.(((.(((.((((((((.(((((((((....)))))..)))).))).))))).))).))))))))))))..))))..)))))))))))..)).)))).))))))))).))))((((.(((((((.((((...)))).)))))))..))))...						3300007327_Ga0075016_1438174																	HPR	Hairpin-meta1	HPR	3300007327	Freshwater sediment microbial communities in response to fracking from Pennsylvania, USA - Alex Branch Run_MetaT_ABR_2013	Aquatic;Freshwater	41.1752	-78.4168	shared	True	True
NV_05f58ce42cc64722	3300007327_Ga0075016_1444261		img	557	637.0	1.143626570915619	0.3967684021543985	True	False		twister-P1					435.0	369.0	7.8e-06	44.1	-191.67	0.6433691756272402	13	-209.76	0.6469534050179212	16															AAAAAGACUUAUACGAUAAAUCUAAGUGGCUUGUGUGUUGUUGUUUCGAAGACAACUGUUAAAUCGGUUUUCGUUUCCUCUUCGCAAAGAGGACGGACAUUCAAUAGACAUCCCGUCCCGACUAAUUGUCAUCAACAACACAAGAGAGUUUAACCGCAGGGACAGCGGUGAAUCCAAACCUAAUGGCAGAGAGAAAAGUAUUACUUCUGUUUUACUUCUCGAGAUCAGAGCCGGCAGGAAACCUCAAUACGUAUGGAAUUAAGCACUAAAUGCUUUAGCGAAACGUAUGUGUUCUUUUAACACACUAUAUCUGUGAUGGACUAUUCCACUGAUGAGCUAUAGGUUAUAUUACCUUACCAUCACAGAUCAAGCUACUCAGACUUUACACGGACUUGUAACCGUAAUCAGACUCUCGUCUGAUCGUGUCUUUAACUUGUUAUUAAAUUAUUUCUUUUCCCCAGUAUGGACCAAGACCGAAUCACAUCUUUUCUACUUUCGUAGGAGACGUGUCUUUCAGGAUCACUUCUCAACUAGGUACUGGGAUACAUCUAAUUAAG	..((((((....(((.(((((((.(((((((((((((((((((...((((...(((((......)))))))))..(((((((....))))))).((((................)))).(((.....)))..)))))))))).(((.((((.(((((.......))))).........(((..((((.((..((.(((((..((....))..))))).))....))...))))..)))))))))).((((((.(.(....(((((.....)))))...).).))))))(((((.....))))).....(((((((((((.((..((....))..))....((((......))))..)))))))))))))))))))).))).)))).((((........)))).(((((((....))))))))))))))))..((((..((((.((((((((.....((.(((..(((....(((((((..((((.((((((((....)))))))).))))..))).)).))...)))..))).))....)))))).)).))))))))	(((((((((..((((....)))))))))))))(((.(((.(((((...(((((((.((((....))))...))))))).)))))((((..(((......)))..))))..((((((......)))))).......((((((((....))))))))((((........))))...((((((((((.((((((((((((((((..((((......))))...(((..((....))..))))))))))))))...(((((((.....)))))))((((.......((((((...))))))........))))...((((((.((....))....))))))((((((((..((....))..))))))))(((..(((....)))..)))...(((((.......)))))..........((((((((((..(((((((((((((..(((((((((....).)))))).(((((((....)))))))..))....))))))....))))))).......))))))))))))))).)))))))))).........)))..)))						3300007327_Ga0075016_1444261																	Twister	twister-P1	Twister	3300007327	Freshwater sediment microbial communities in response to fracking from Pennsylvania, USA - Alex Branch Run_MetaT_ABR_2013	Aquatic;Freshwater	41.1752	-78.4168	novel	True	False
NV_08194a0ac5b80e16	3300007526_Ga0075022_1010044		img	587	687.0	1.170357751277683	0.393526405451448	True	False		twister-P1					489.0	432.0	4.5e-05	41.5	-212.98	0.6377551020408163	15	-224.97	0.6581632653061225	11															AAAAAGAUACUUAAUAAAGUAGUAUUGAGUAGCUUAUUUGUUAUGUGUUCGAAAUGACUAAAUCGGUUUUCGUUUCCAAUGUGACUCUGCAAUCAUUGGACGGACGAAAUUAACGUCCCUUCCCAACUAUAUCAUCACAUAACAAAGAAAGGCUGUAACAGUUAACAUCCUUGAAAGAUGAGAACAAGGGAAAUAACUGCGAAUAUCGAACCUAAUGGCAAAGAGAGAACUAAUUUAGUUCUCGAGAUCAGAGCCGGCAGGAUAUGCCUAAUACGUAUGGAACAAUACAGAACGUUGACACCCCAUUAAAUGGUGUUUCUCUCGAACUGUAUUCGGCGAAACGUAUGUGCGUUCAUUUAACACGCACUACAUCUAUGAUGGACUAUUCCACUGAUGAGCCGAUGACUUUUCAAGUCUUCACAUCAUAGAUUAAGCUACUCAGACUUUACACGGACUUGUAACCGUACUUUAAAAGUGUGUCUUUAACUUAAUUUUAUAAAUUUCUUACCCCCGCGUCUAUCUACGCUUCCGGCUAGGCCGUCGUACGUAGACGUAGUCUUAACUGGGCGCAAGGAAUUCCAAUUAAG	..((((((((....(((((((((.(((((((((((((((((((((((..((((..((((.....))))))))..(((((((............))))))).(((((.......))))).................)))))))))))....((((.(..((((((...((((((...........))))))...))))))(((...)))..((....))......((((((((...))))))))......).))))((((.....))))..((((((.(.(...(((((((..((..((((((.........)))))).....))..)))))))...).).))))))((((((.........))))))...(((((((((((.((..((....))..)).)((.(((((...))))).)).)))))))))))))))))))))))))....((((........)))))))))).....))))))))..(((((((.....((((((((.(.(((((((((((.((((....((((...)))).)))).))))))))(((....)))))).).))))))))..)))))))	(((((((.(((((.(((((.(((.(((........((((((((....((((...))))...)))))))).)))..))).))))).)))))....)))))))..(((((...((((.((((((((((........))))....(((.(((((((((((((((((((((.((.(((((...))))).((.(((....))).))....))))))))))))...((((((.........))))))((((((.......(((((((..((...((.((.((((...)))).)).))..))..))))))).......))))))..((((.....))))(((...((....((((((((...))))))))))...)))...(((((.(.((...(((((((....(((((...........)))))....)))))))))))))))...((((((((((((((((..((((((....(((((.......))))).((((((((((....)))))..)))))........))))))..)))))......))))))))))))))))))))))..)))))))))..)))).)))))..						3300007526_Ga0075022_1010044																	Twister	twister-P1	Twister	3300007526	Freshwater sediment microbial communities in response to fracking from Pennsylvania, USA - Cold Stream Run_MetaT_CSR_2012	Aquatic;Freshwater	41.1289	-78.4195	novel	True	False
NV_b97ea190e58a696c	3300007526_Ga0075022_1010046		img	488	588.0	1.204918032786885	0.4713114754098361	True	False	twister-P1		22.0	84.0	4.8e-07	48.2					-231.83	0.7259713701431493	6	-243.05	0.7096114519427403	7															AAAAGACAAAAGACGUUCUGAUCCGUAACUCCGCUAUCUCUUCGCAGAUAACUGUUCUAAGCCAGUGCAAAGGAGGAAGAAGGAAGUAAGUAUGUCCGUACUCACCAGCUAACGACUAUCGUCGGUGACUUGCCUUGUAACCAAGUCUGGGGGUUUACGGAGAUGGGUUUGGAUAUGGUACCAUAAGGCUUGCCAUGCGAUGUUUCACGACCGCAGAGAGCGCGUAGGACAACCCUACACCUUCACCAUACACCCUUAACUGUUCUCAACUUGGAAGUGUUUACAAAGUAAGCCACCGUUGAUAGAAAUUAGCAAAAUGAGUAGAAGACAUAUCUACUUCACUUCUUCCAGCCUUGCACACUGUCUUAGUACUAGUUAGAGCGAGAGCUUGCUGUUCAUAGAAUGAAUAGCAUUAGAGUUAUGGAAACGAGCGUGUCGCUGCCGUGUGGCAGACGAGGGCAAAAGCCCCGCGCUGGAACCUCCAUGUC	....((((...((.(((((..((((((((((......((((.(((...(((((((.(((((.(((((..((((.((((((((((((((.(((((((..((((((...(((((...((((((.(((((.(((((.((((((((((((.(((((....((((..(.((((.(((..((((((((....))..))))))(((..(((....))))))...(((.(.(((((.....))))).).))).)))...)))).)..)))))))))))))))......)))))).))))).))))).))))))...)))))....))))))...))))))).)))))).))))))))..))))...))))).))))).)).)))))..)))))))..((((((((((...))))))))))...))))))))))....((((((((((((((....))))).)))((((....))))))))))))))).))..))))	((((.(((.((((.((((.(((((....))))(((.(((((....))))))))).))))....(((.(((((((..((((.(((((...))))).))))..(((((((..(((((.((.(((((.(((((((.((((..((((((((.(((((((.(((((((..((((((((..((((((..(((((..(((((((((.((((((((......(((((((..(.........((((.(((((.((.((.(((((.....))))).(((.....)))((((((........))))))..(((....))).............)).)).))))).)))))..))))))))))))))).)))))))))..)))))..)))))).)))))))).))))))).))))))))))))))).))))))))))).))))).)))))))...))).)))).....))))))).)))...)))).)))..))))....						3300007526_Ga0075022_1010046																Twister		twister-P1	Twister	3300007526	Freshwater sediment microbial communities in response to fracking from Pennsylvania, USA - Cold Stream Run_MetaT_CSR_2012	Aquatic;Freshwater	41.1289	-78.4195	novel	True	False
NV_6cdfcec5a668e523	3300007526_Ga0075022_1053507		img	617	737.0	1.194489465153971	0.4359805510534846	True	True	Hammerhead_3	Hammerhead_3	388.0	454.0	0.1		588.0	526.0	0.1		-251.47	0.6585760517799353	10	-242.92	0.6423948220064725	11															AAAAACAGGGGGAUAAUCCCGCUGCUCUGCAUAGGCCACUGCUUCGAAGAGUUUAAACUUUAACAAAGUACUCUAGUAUAACCGAGGCAACCAACAUUGUUGACUUUUCAUAGGAUAAAAUCCAUGGAAUGGACCAGAUGUUGGGGUGGUGGCGCGGUCUAAGACCGUACUAAAACAUUAAUCAAUGCUCAUUGUCGGAUAAAAGCAAACACCGGUUUCCAAUUUUGUAAUUAAGUCGACCAAUCCCGUGGACCAGGCAUAACCUGUACCGGGUGUUGGACUAUACCGACUGCCUCAGAAAGCUCCCACAGCCACAUUUAAGUGGAUCUGAAGAGUAUUUAAAGUAAGAGGGGAAAUACCGCUGUCAUGGUGCAGAGCGCCAUAGGCGAAUGUACACUACAUGACAGUAGUGCUGAUGAGAACUGAAGUCGUUCGAAACAUUCCGUAAGUACAUCCUAACCAAGGCUAGGAUUGUCAACGCUAGUAGCUUGUACUUGAUUGUGCACGCGCAAUCGUUGGAAUAAAUUAUUUUAAAUAUGUUUCGACCAGCAACAGGUCUCAUCAGCGUGUUUGCUUUAACACGUACAUGACAAUGAUGGGUUUUACUUAACAACCCG	.....(((.((((...)))).)))..........((((((((((((.(((((....(((((...))))))))))........))))))..((((((((.....(.((((((.((((...)))))))))).).....))))))))...))))))((((((...))))))............((((.((.((((.((((..(.(((((((((((..((((((..(((((......(((((.(((((((((.(...((((.....))))..))))).))))).......)))))..((..(((.((((...(((((((......))))..)))..)))).)))..)))))))..))))))((.((((((((((((((...((((...))))..)))))....))))))))).))((((((((((.(((..((.(.(((((((((.....(((((.((((((.(....).))))))..((((((...((.((.(((((......))))).))))...)))))).......))))).....))))))))).).))..))).))))))))))))))))))))).)..)).)))))))).))))(((((.........))))).	((((((.........))))).((((((((..(((......(((((((((((((((((((((.(((..(.((.(((((((((..................(((((...((..((((........))))..))......)))))(((.(((((((....)))))))))).........))))))))).)).)..))).))))))))))....((((((((..(((((....((((...))))...)))))))))))))((((..((((.......(((((((..((((((((..((((......))))))).)))))..)).))))).((((((......((((..((.((..(((((...)))))..))..))..)))))))))).............))))))))))))))))))))))..))))))))(((((....))))).......(((((...))))).(((((....(((((((.(((.(..(((...((((...))))...)))..))))...))))))).(((.((((.......((((((((((...)))))....))))))))).))))))))....).(((((((.((((...)))).))))))).						3300007526_Ga0075022_1053507																HHR	HHR	Hammerhead_3/Hammerhead_3	HHR/HHR	3300007526	Freshwater sediment microbial communities in response to fracking from Pennsylvania, USA - Cold Stream Run_MetaT_CSR_2012	Aquatic;Freshwater	41.1289	-78.4195	novel	True	False
NV_ecf1c3b205a2b6df	3300007526_Ga0075022_1078224		img	699	821.0	1.174535050071531	0.4606580829756795	True	False		Hammerhead_3					636.0	578.0	0.0091	36.2	-269.03	0.6785714285714286	3	-273.17	0.6471428571428571	8															AAAAAAAGUAAAAAAGGUUGAGAGAUCACGGAACAAAGUGUUAUGGUCUCGUAGAAAGUGAGUCGUAGGCGCCUGAUGCCGGUGCCCUGAUGAGGUCUGAGGCAGGACCGAAACGCUCAAUUAUUCAUCCUUUAAAUCGAAAGAAUAAGGUUAUAAGCUUUUUGACCGAGGGAAUUCGCUACAUUUGAUUCUGUUUACUACCCUGUCCAAGGUCUGCCGUAGGAAUGGUUAGUUCACCUCUUCUUCCCUCCUACUCGAGCGAUUGGGGAAUUUCAAGAGAUCUGAACCCUUCCAAGAGUGUUGACCCCAGUAGAGUUCCCGUAUCUCGGCGCACCUCCUAGGAGGCAGGGGGUGAGACCCCUUUGAAGCUACAGAUGAACCGGAAAGUGCUGGACGACAACUUUUGAGAACUGGAAAAGUGAUCUUGCCUCGAAAAACUGCUCCUUGAGAGGAUUCGGGUCUAUCGAAGAUUUAAGUACUCCUGUUCCCCGUCACAUUGGAUACACUUAGUAGACGGUCGAAUCGGCUACAAUCCCUCUUAGCCUUACUUCUUCUUAUUCCUAUUAAGGGAAAUAAAGACGUGUUUCGGAACUGCUGUUCCCUCUUCAGUGGACUAGCAACAAGCCCAGACACGCCAAUCUACUCCCAUACACCCCUCUGUUCUCGAUCCUUCUUACUACUUCUUUAAACUUAUUACAG	((....(((((.((.((((((((....(((((.....((((.((((....(((((..(((.(((...((.((.((.(((.(((.((((((.((((.....(((((..(((((((((((..(((((..((((((((...(((((((((((((((..............((((((....(((..((((((..((((((((((...(((((((....((.((..(((((((..(((.....(((((..(((((((.((((((.((((((((.....(((((...((...((.((((((((((((((...((((((...((((.((((((.(..((.((((....))))(((((((......)))))))..))..)))))..)).))))..)))))).)))).))))))).)))..))...))...)))))))))))........))))))))))))...)))......))))).......))).))))))).)).))..)))))))....)))))))))))))))).))).....)))))).)))))))).)))).....)))...))))))))))))).)).)))))))))..)))))....)))).)))).))))).))).)).)))).))).)))...)))))..))))))))...))))))))))))).)).)))))..))((.(((.....))).))	((......))...((((((((((.((((.((((((.((((((((..((.(((((..(((((..((.(.(((.(((((((.((((.((((.((((.((((.....((((..(((((((((.(((((..((((.......))))...))))).))..((((..((((((((((.(((..(((..((.((((((.((((.............(((((((((((..........((((((.((((.....((((....))))...)))).))))))...((((((((((((((.........((((.(.(((((...((((((..((.((.((.((.....(((((......)))))(((((....))))))))).))))..)))))).....)))))).))))....))))))))))...)))))))))...))))))...))))..)))))).))...)))..)))..((((.((..(((...((....))..)))..)).))))..(((........))).))))..)))))))))).....(((((.....(((((((((......))))))))).....))))))))))))..))))......)))).)))))).)).)))).))))).))...))).).)).)))))....))))))).))))))))..)))))).)).....)).)))))))))).						3300007526_Ga0075022_1078224																	HHR	Hammerhead_3	HHR	3300007526	Freshwater sediment microbial communities in response to fracking from Pennsylvania, USA - Cold Stream Run_MetaT_CSR_2012	Aquatic;Freshwater	41.1289	-78.4195	novel	True	False
NV_6cc9b3b617df1aa2	3300007526_Ga0075022_1355888		img	573	593.0	1.034904013961606	0.4450261780104712	True	False		twister-P1					518.0	455.0	2.2e-11	63.0	-217.81	0.6637630662020906	14	-265.75	0.7090592334494773	10															AAAAACCCAAAGGUAAUCGCUAAAGAUUGUCUUUCUCAACAUCCAAUUGUCAAUGACAACUCGAUCUCGGAAUAUUAGAACAACCGCAUAAAAGAAGACUGGGCUAUUGGUACCAUCGCUUGACAGUAAGCACCAGUGGAUCAACUAACCAUUUAACCAAUCACAAAAGUUCAUUAACAUGAUCUCUCGUCAAUUUCCAUGUUUGUGGGAUUCUGUGCAAAUCGCUUCUGGCGUAGUCGUGGUUAGACCGCACCAGGGAAGCUGAAACGAACAAUGAGCAAGAAUUGCUUCUCGUACACAUUGCACCCAAAGCUCCCGCCGCUUCUCAGCGGCUUGUGUGUGUUGAAAGAGUACUUUAGCUCUUUACACCUACCCACUUGUAAUGAAAAUGGUUAUCUGGUAUUGUUGAUACCACUGAUGAGUCCUCGGUUGACAACCGAUUCAAGGACGAAAUAACCCACUCCUCUUUUAUCCUGGCUUGUGACAGGCACCCCUCCUAGGGGUGGCAGAGUUAGGUUCAAUUCUGAGUUCGGAUUGUGAGUAUUGUAGCUGGAGCUAACAAAGCCAACCAGC	........((((((((((......))))))))))....(((......)))(((((((((.((((.((((((((....((((((((((((((((((.((.((((.(((((((...)))(((((....)))))..((((((((((((..((((..((((((..........((((((((((.((((((.((.((.......))..)).)))))).)))((.....))..((((.((.(((.......))).)).))))((.((((........(((((.((.((((....)))).))...))))).......)))).))((((((....))))))..(((.(((.(((((((((......))))))).)).).)).)))...)))))))..))))))..))))...)))))).))))))....((((((((((...)))))).....))))..)))).)))).)).))))))))((((........))))(((((((...))))))))).).)))..)))).)))))))).)))).))))...)))))..(((((.(((.....)))...)))))	((((((((.((((.((((((((((...((((....(((((.(((.(((.((((.......(((.(((((((((((...)))))))((((.(....).))))(((((((((((.(((((((((..((((.....((((((...)))))))))).(((((((((.((((((...((((..(((((((((((((.....(((((...(((((((..(((((((....))))............((((((....))))))(((((((..(.(.((((((.((..(((((....))))))).)))))).).)...)))))))((((((.((((.......)))).)))))).)))..))))))).....)))))....))))))))(.(((((((.((((....)))).))))))).)..)))))..))))..)))))))))))))))..(((((((....)))))))..))))))))).)))))))))))))))..))).....)))).))).))).))))).))))....))))).))))).)))).)))))...)))((..(((....)))..))						3300007526_Ga0075022_1355888																	Twister	twister-P1	Twister	3300007526	Freshwater sediment microbial communities in response to fracking from Pennsylvania, USA - Cold Stream Run_MetaT_CSR_2012	Aquatic;Freshwater	41.1289	-78.4195	novel	True	False
NV_243b1ff6e16669cc	3300007526_Ga0075022_1355897		img	499	519.0	1.040080160320641	0.4569138276553106	True	False		Hairpin-meta1					475.0	347.0	1.4e-06	58.3	-211.29	0.698	8	-202.57	0.65	7															AAAAAUUUUCAACCAAUGUUUUAAAAUAAUUGAGGCUACGUGAUCCGUUGGUCAAAGUAUGACAUGGACUAUCAUAUCUAAGCUUUAAGCGAGCUUUAGCAUUUCAGCUUGCUGCGCUGUCAGGAUAGGUAUUAAGUGUCAUAUCCAACGUUGACUAUGUGUCGACUUGCCCCUAGACUAUCGACCCCUGGGGUGGGGGACUGCCACAUGCUGUGCCAUGUAUCCUACGGAUACACAGUAGACACAGUGUGUUGUAGUCUAAUGGUGUCGGCCCUGAUGAGAAGCGUUUGUCGCGGUUUGAGCUCGUAAGAGUUCGCAUGUUGACAAACCUCGAAACACCAGAGAUGCGAGUUAAUGUGCUGCUCAGGUUGCACUGAAAUAUUGCUGUUCAGGCUAGCUAAGCAUGUUUCCCUCGCUGUCUUCCCGCAGAAUUUGUCGUAGAUUUUCAUCUUGCGACUCAUGGUGCGGACAGACAUAUAGGAUUUCACGCAAGUUACUC	((..(((((.(((....)))..)))))..))((((((.(((((..((((((.....(((((((((..(.((((.(((((..((....((((((((..........)))))))).....))..))))))))).)..)))))))))))))))....(((((((((..((((((((.((...........))))))))))(((((((.(((((((((((..(((((((...))))))).....).)))))))))).)))))))..((((((((((.((....))..))((((((((..((.(((((((....))))))).))..))))))))..)))..)))))((((((((((..(((((((((((.((.(((.((.(........).)).))).)))))..))))))))...))))).))))).(((((..((..(((((((((....))).))))))..))..)))))...)))))))))....)))))..)))..)))	(((...((.((((((..(((....(((((.((((((..((..((((..((((....)))).))))..))..)))))).)))))(((((..((...(((((((...(((((((.........))))).))...))))))).....))..)))))..((((((((....((((((((((.......((.(((....))).)).......))))))).)))..)))))))).((((.((.(((((((((..(((((((((((....((((((((...)))))))))))))))..))))...(.((((.......)))).)).)))))))).))...)))).......(((((.((..((((((..(((..(((.(((..((...((((.(((.(((......)))...)))))))...))..))).)))...))).))))))..)).)))))....))))))))))).)))((..(((((..(((....))).)))))..))						3300007526_Ga0075022_1355897																	HPR	Hairpin-meta1	HPR	3300007526	Freshwater sediment microbial communities in response to fracking from Pennsylvania, USA - Cold Stream Run_MetaT_CSR_2012	Aquatic;Freshwater	41.1289	-78.4195	novel	True	False
NV_c084f830e1e2bc7e	3300007526_Ga0075022_1587103		img	531	561.0	1.056497175141243	0.4256120527306968	True	False	twister-P1		240.0	311.0	3.5e-09	55.5					-226.01	0.6860902255639098	8	-235.6	0.6898496240601504	9															AAAAACACGAAUACCCUUUCAAGAUCCCAAGACUUUAUAGUCUUGUACGCUUGUCCACACUGCUUCACUCCAUGCCCCCACCUGAUUGUUGUUUGGCCCUUGCCAAAUAGCUUGGGAUCUUAAGUUUUACUUUUGUCAAACCAAUGAUGAAUAGUAGACACAUAGUCUCGAACUAAUCAAGGGUUUUGUUUCGAGGUAAGUUAACCAAGCCUCACGGACAAUACCAAAUCAACAAUCACUCACUAAAGCAACCACUCGUGUCAUAUAGACACGAGCGCCAGUCCUAAGUCUGGAUAAAUGCUGAAGGGUGGGGGUGCCCAAGUACUUUACUGUACAAAAAGCAUUGCAUCUUUUUGUACUAGCACCAUCAUGGGCGUAGUGCCGGUAGUGGAGGACAAGCCAAGACAUAUGAUUUCUUGGUUAACUUGCCCCGCAACAGUGCUUAUUUAUCUACCACGCUGUUUGCAAUCAGCGCUCUAGGUAAAUAAAGUAUGACAAACGUAAAAGAUCAAAGGACAAUUUUUCGUGUUG	...((((((((...(((((...((((((((((..(((((((((((...((((((((.(((((((.((((.(..(((((((((((((((((((((((((((((.....(((.((((((.((...(((((((((((((((......))))))).)))))).))..)))))))).)))..))))))..((((((.(((((...........)))))..))))))..))))).)))))))))....((..((((..(.((((((((.....)))))))).)((((.(....).)))).....))))..)))))))))))(((((.(.........((((((((((........)))))))))).........).)))))).))))..)))))))..)))))))))))))).)))))..)))))).....((((...))))..(((((((((((((((...(((((........)))))...))))))))).)))))).((....))....))))))))).......)))))))).	.((((((((....(((((((((((((..((((((((((....((((((((((....((((((........))))))))))))))))...((((((((..((((((((....((((((.........)))))))))))))).((((.(((......)(((((.(((..((((.((((((((((........))))))))))))))..)).).))))).((((((((.............((((.(....).))))((((((((((.....))))))))))...((((....))))((((((((.((((((.(((.(((...(((((((((((.((((.........(((((..((((.(((...((((.....))))...))).))))..))))).......))))...))))....)))))))...))))))..)))))))))))))).))))))))...)))))).)))))))).))))))))))(((((((....))))))))))))...))))))))))))))))...						3300007526_Ga0075022_1587103																Twister		twister-P1	Twister	3300007526	Freshwater sediment microbial communities in response to fracking from Pennsylvania, USA - Cold Stream Run_MetaT_CSR_2012	Aquatic;Freshwater	41.1289	-78.4195	novel	True	False
NV_7968659f44bacfc0	3300007526_Ga0075022_1671760		img	493	543.0	1.101419878296146	0.4178498985801217	True	False		twister-P1					289.0	203.0	3.8e-08	52.0	-189.59	0.6538461538461539	9	-178.1	0.6700404858299596	9															AAAAAAUACUUUACUUAAUUUACUACUCGUUUUCGAGUUUCAAUUUAGUUUUCUGUUACACCUGGGCCCCCUGCGUCUGGUUACGGUUGCGUUGCAACUGUCAACUGGGUUAGAUGGACAGGUUUUUGUGUAAUAUCAAGGAAGACUAAAGACCUUGUAAGUAAAAUUAAUUAGCGAAGGUCUAAUUCGUAAUAAAUAUUGCGUAGCACUCAGCAUUUUAUCGGACUUGUGACCGACUAUGGUUAAGCCGUGACAUAAGUCUUUGGCUUCCCUUAGGUUGCUUUACUACCCCUCUCGAGGAAGUAAGCAACCUGAGAGAAGAUUUUGAUAAACUGAGACAUACCUUUAGUCCUCGACUUUAGCUAGAAGCGAGAUCUACAAGGAACCACGUACAGAGGUAACGAUAUACUUGGAUUUUAAUCCAACGUUCUCGGAACCUCUAGCUUCGCCUUCCCUUUCGGUAGGCUGGACAUGGGCUAUGCGCAAUAUUCCC	........................(((((....)))))......(((((((((((((((((..(((((.((....(((((((((((((((...)))))))).)))))))......))...)))))..))))))).....))))))))))(((((((((.(((.......))).)).)))))))...........(((((((((((((.(((((...(((((((((....(((((......)))))(((((.(((....)))..)))))((.((((((((((((.(((.((.(....).)).))))))))))))))).))....)))))))))))))).....(((((((..((((.((((.....))))))))..))).))))..(((.((..((((((..(((...((((((((....)))))).))..)))..))))))..((..((((.((.....)).)))).)))).))))))..))))))))))...	(.((((((((((..((((((((((...((((.((.....)).))))...((.((((((..(((..((.((((((....))))))))...)))..))))))))))))))..((((.(((.((((((((.......))).))))).))))))).....(((((((((((.....(((((((.((((((((((((.((((....)))).))).))))))))).))))))).....(((((.((.(.(((((.......)))))).)).))))).)))))...)))))).))))))))))))))..........(((((((.(.(((.((....)).)))))))))))...(((......))).((((((.....(((((...(((......((((.(.(((((...))))).))))).))).)))))........)))))))((((((((.((((...(((((....)))))....)))).))).......)))))						3300007526_Ga0075022_1671760																	Twister	twister-P1	Twister	3300007526	Freshwater sediment microbial communities in response to fracking from Pennsylvania, USA - Cold Stream Run_MetaT_CSR_2012	Aquatic;Freshwater	41.1289	-78.4195	novel	True	False
NV_6e98fbe93ada71ae	3300007526_Ga0075022_1712897		img	1224	1304.0	1.065359477124183	0.4305555555555556	True	True	Hammerhead_3	Hammerhead_3	411.0	482.0	0.1		763.0	696.0	0.1		-462.74	0.676734693877551	10	-493.39	0.6979591836734694	7															AAAAACCUUUCCAUUCAAACCCGAAUUGAAAUCCGAGGAGAACAAGGUUAUCAAAGACAUGAUGUCCUAGAGAGUAUAGAAGAACAGUUCAGAUUCUUUCGAAUCUCGAGUCAACGAACUUAUGCUUCUAGAGUCAACACGUACUGGCCAGAGAAGCUCAUUAGUUUCACCGUCGGGGUUCCACUAAUCUCGAAAUCGAAUUCUUCUUCAACUCCGUAUUCUUCCUACACAAAAGGUUAUGGAGAAUCUCAUCCGAAGAAGCUUCAAGAGCCUCAAGACUACGAGAUAGAUGGUGAGGACAUCUGGAACUUUGAGGAAACUCAAAGCCUAGAGCCAAACCUACAUUUCGAGGUCCCAAUGGCCGAUGAACACUCAGAUGAAAGUAAUGGGUAAGAGGCGACGGUCCUUUCCUUUGUGUAUAUGUGGAGUGACGUCCACGUACUGAAGAGACAGUCUAGUCGAAACACAAGGAAUAUCCUAUGUCAGAUGCACACUCGGAAGAACCAAUUGAGAUAGAAAUGUCAGUCUGGUUAACAGCAAGAGAUAGUAUCACGACCGACACGAGCGGAUUUCUUUUAAGCAUUAUGUACAAGGUACAAAAACUGCUUGAAGAAACCGAACGUAUCGACGGAACAUUUCUAAUGGAAACCUCUCAGACACGUUCAGUCGAAAAAGGGACCAAGAUGGUACAAAAGAUAAAGAUACACUUGCUUUCGCCAAAGCAGGCUCAUCAGACGUAGCGCGCCACUGCCACGUUAGCAAGAGAAAGGACGGUGCUUCUAGACCCUAUCAUUUUGAAAUGUUUCGUAUCACACUAGGAAACAAGAAAGGAGAUUGACUAUGAAAGCAAAAAGUUCUAAAGAACCAAGUGCCUCACAAUCGUCCUUUGAUCCUAAGGUUGAUCUCGAAGGUUUCCGAGUGAGACGAUCCAACGCCAUAGUGCGGGAUGAAACUGAGAAUGAAGAACGAACUCAAAAUUUUGACAGUGUCUAUCCUACCGUGACCUUUGAGGUUUCAAUGAACCGGAAACGACGUCGGCUUUUGUUGCAAACAGUGCUUGACAGAAUUUUCUUGAGAACCGAGCUAUUCGGACUAUUUCUCGCAGAGUACAUGAUCCUAGAAGAACUGUUCACCCAGGUAAUCGAAAAGGAUACGAAGGAAGGACUUACAGAAGACGAAAUAGGACUGUAUGCAGAAAUGCUUACAAUCACUAAAUGGCUUCUG	.((..((((.((.(((....((...((((...((..((.(((((.(.((.((...((((((...((...(((((.((((..(((.(((((.(.(((((..(((..((..(((((.(.(((..(((..(.((((((.((.(((.((((.((..((((((((..((..((((.((.(((((..((((....(((((((.((.((((((((((.(((.((.(((.((((.(((....(((..((((...((((((.((..(((.((((..(.(((....((((.((((((.(..(((..((.(.(((((..(((((((....))))))).))))))))..)))..))))))).)))).....))))(((.(((.((.((.(.(((((.((((((.((((((.((.((((((((.(((((....((((((((((.(((.(((((.((((.(((...(((..((((....(((((((...)))).)))..(((((...(((.....((((((((((.((....)).))))).)))))........)))...))))).)))).)))(((..(((.(((((((.(((((((.(((((...))))).))..)))))))))))))))..))).(((((.((((...(((...(((....))).)))...)))).))))).......((((...))))..................((((((((....))))))))))).)))))))).).))).)))).))))))..))))).)))))))).))))))))..)))).)).))))).)..((((((.((......)).))))))..(((((((((((....(((..(((....((((....))))....))).)))))))).))))))....)).))))).)))..)))).))).)).))))))...))))..)))...))).)))).))))).)))..))))))).))).))...))))))).))))...))))))).)))).)).))).)))))..))..))))..)))..)).)))))).)..)))...))).)))))).))...)))..)))))).))))).)))...)))))))))...))...)))).))...)).)).)))))).))..))...))))...))....)))))))))..)).((((((.(.(..(((((.((((.(((....))).)))).)).)))..).)))))))	(((((((.(..(((.(((((((.(((....))).))))))))))..).).)))))).(((.((((((((((.((((.....((...((.(((.((((((((..((.((((.((((...(((..((((.((((...((((((.((((((((...(((..((..((((((.(((...(((......((.(((((.(((..(.(((.((..(((..((((.((.((((.((.((.....(((((((......((((((((.(((((((..(((.(((((.(((.((((...((...((((..((((((.(((((((.(((((((((((.(.((((((.(((((((.((((((((((((...(((((....)))))...))).)))))))))....))))...)))..)))))).))))).((((((((((.(((.((((.((((..(((.((((.(((((((((.(((.....((((.(((((((..((((((((((.(((.(.(.(((((((((((((((.(((((((..((...(((((...(((((........(((((.((((((.(((((..((...)).))))).)))))).))))).(((..(((((((((.(((((.....(((((...)))))...)))))..)))))).)))..)))((((((((((((((........).)))).))..)))))))......(((......)))....))))).)))))...))...)))))))..))))).))))).)))))).).))).)))).)))))).))))))))))).......))).))))))))).)).)).))).)))))))).))).....)))))))..)))(((.(((((((..(((.(((..(((..((((((.(((((((((....)))))))))..))).).))..)))...))).)))..)))))))))).))))))).)).))))).))))))..))))...))....)))).))).))).)).))).)))))))))))))))......)).))))).....)).)).))))..))..)))).)))..))))).).)))))))).))......)))..))).).)))))..))..)))...)))).)))).))))))..))))..))))..)))...)))))))).)).)))..))))).))).))...)).....)))).)))).)).)))).))).						3300007526_Ga0075022_1712897																HHR	HHR	Hammerhead_3/Hammerhead_3	HHR/HHR	3300007526	Freshwater sediment microbial communities in response to fracking from Pennsylvania, USA - Cold Stream Run_MetaT_CSR_2012	Aquatic;Freshwater	41.1289	-78.4195	novel	True	False
NV_54bd6dfed2900abd	3300007526_Ga0075022_1723317		img	956	1046.0	1.094142259414226	0.3315899581589958	True	False		twister-P1					379.0	296.0	1.8e-06	46.3	-347.74	0.6781609195402298	19	-338.59	0.6509926854754441	26															AAAAACACUGACGAUAUUAAAUCGUCCGAAUAUUGUUCGGUGUGUAUGCGACCUAUCUCACUGUAUUUCUAAGUGCAGACAUAACCUAUAUUGGUUCUUAUAACCUAAUAUAUAUAGGUGACUUGCAGAAUUCUCAUUCUGCAGCUGUGUUUAAGAAUAGUUUUACUUCCUAUGGAUAGCCAAUCCGGUUAUGCAUUUAUAAAUUAAAUGUUAUGCUGGAUUGACAAUAGGAAAAGAAACUAUUGAAAAUCACAGGUCAAUGCGAUAAUUCAUAAAUUAUAAAUUAUUGUCACUUAGAUCCAUCUUCUUUUAUAUCGGCUUUGGACGAUCACAUUGUGAUUACUAUUUAAGUAACACAUAAAUGCGGCAGAGUUAAUCUCAGUGUUUAAUUGUUGUUAAUUGUUUUGUAAAAGACUUAUUGACAUCUUUUUACAUACUGAGAAAAACUCUGUUUGCAUUGUGCUAAAUAAAUGUCCAGGCACAAAGAUUCAUAUAACUUAUAUUUAAUAAGAACCCUGAAUCUUUUAAGGGGAACCGGAUUUCCAAAACUUAUUUUGGAAUGUAGUUGAGUUGUUACUUAGAUUAGUAGACAACGUACGUUUUAAUACUAAAAAGCCAAUUUGGCUAAUAAGCUAGCGGUGCCAAUUACAGCCCACUAGCGACGUCUUUGACGAUAGUAAGUGUCCGUUGUUUCCUAACUUUUUGGAAUAACAUUAAAAACUACAGUUAUGAUCAGAUAUUUAUCCGAAAGGUAAACUUCAAGUAUAUGCACGCAUGAUUUAAGCAAGCACCUAAAUAAGGUGAUUUAAAUGCAAGAAUCGUGUUUCGAAACUUGAUUUAAAAAUCUAAAUGGUCGAUUUCAACCUUAUUUGCUCAAAUAGUGCAUACUGAUGAGAGAGCUCUUAAGCGACCUACCCUUAUAUAAGGGCAGAUGGAAAAGAUACAAAGGUACUAGC	(...((((((((((((((..........))))))).)))))))...)((....(((((...((((((((((((((..(((...((((((((.((((.....))))......))))))))...(((((((((....)))))))))(((((......(((((((((..(((((((.......(((((((((...(((((((.....)))))))...)))))))))...)))))))..)))))))))......))))))))...(((((((((.(((...))).)))))))))))))))))(((((((.(((((((((((........)))).....((((.(((((.....)))))))))..((((((((((((((..(((((((((.(((..(.(((((((.(((((....)))))..))))))).)...))).)))))))))..))))))).)))))))(((((.............)))))(((((((((.....(((((.....))))).....)))))))))((((((....(((((((((((((....))))))))((((((((((((((..(..(((((((.((((((((.(((((....(((((...(((((...))))).....(((((.((.((........)))).)))))..((((...)))).)))))))))).)))))))).)))).)))..)..))))).)))...))))))..(((......)))...))))).(((.....)))(((((...((.(.(((((((((..(((..(((((.....))))).......)))..))))))))).)))..)))))(((((......)))))(((((........((((...((((...((((....))))......))))...)))))))))..)))))).))))))).)))))))...)))))).)))))...))	((..((((....)))).........((((((((....))))))))((((((((.(((....)))....(((((((..((((((((((....(((((....))))).........(((((((((((..(((.....)))..)))).))))))).(((((.....))))).))))))))))..)))))))........((.(((((((....)).))))).)).(((((((..(((((((.....(((((((.......(((((...((((((.((...(((((.((((...))))..((((((((((((....)))).)))))))).....(((((...)))))...))))).......)).))))))...)))))...)))))))....)))))))((((((((....))))))))....((....))...(((((((((.....(((((.....))))).....)))))))))((((.((((......))))))))(((((...(((((((..(((((((.(((((((.(((........))))))))))....((((......))))....)))))))..)))))))..)))))..(((((((((.....))))).)))).)))))))(((((....(.........)....))))).)))))))).((((((((((...))))))))))......((((((((.((...((((((((..((((((((.((((((((.(.....((((((.....)))))).....).)))))))).....))))))))..))))))))...)).))))((((((((((....))))))).))).(((((.......)))))......((((......)))).(((((.((((((....)).)))))))))))))))(...((((((((.....))))((((((.....)))))).))))...)						3300007526_Ga0075022_1723317																	Twister	twister-P1	Twister	3300007526	Freshwater sediment microbial communities in response to fracking from Pennsylvania, USA - Cold Stream Run_MetaT_CSR_2012	Aquatic;Freshwater	41.1289	-78.4195	novel	True	False
NV_6ad1bba50f1ce9ad	3300007534_Ga0102690_1096097		img	431	447.0	1.037122969837587	0.3433874709976798	True	False	Hatchet		255.0	431.0	3.1e-08	54.9					-145.83	0.6319444444444444	12	-127.52	0.6412037037037037	12															AAAAACCAUGCAGUUAUAAGCAACUUGAUAUGUUGUGGAAGUUAUAUAACUUUAAGAGUAUUGUAAAGAAUUAUGUUCUUUGCUUACACUCAUCUCUAAUCCAAAUAAACCACAGGAUUAGAUGCUAAUUGGUUUGUGGUGAACCAAAAUAAUUUCAGGAAUAUAUGCAUUUAGCUGCAUGAAACAGACUGGUAAUCUGUAGAAUCCUGAUCUAUACAAACAAAUUGGUAGGGGAUAGAUACUAACCUUACAAGUGAGCAUAACCAAUGCUUGCAAGUCCUUAAGGUUGAUAAACCUUGACAAGCAUGUGGGGCUACUAUAUCUUUCUACAAUUAGUCCAUAAACUCUUUUAGAGAUUAUGACUUGCCUUUGGGCUAAUUGUAGUAUCAAAUUCCAGAGCAAGCGGAAUAAAGAUAAGUUAGUGCAGACUU	........((((.(.((..(((((.......))))).((((((....))))))..((((...(((((((((...)))))))))....))))...((((((((............))))))))((((((((.(((((((..((............((((((...((((((......))))))..(((((.......)))))....))))))))..))))))).))))))))((((.(((...))).))))....((((((((.....))))))))..(((...((((((....)))))))))(((.((((((.....))))))))).(((((((((((((((((.((((...)))).)))...........))))))))))))))((((..(((((.........)))))...)))).)).).)))).....	(((...((....(((((((((((.((((((((((.(((...(((((......))))).)))..)))))))(((((.((((...)))).)))))(((.((((((((...((((((.((((((((.(((((((.((((.((((.......))))..))))))))))))))...(((......))).))))).))..))))..))).))))).)))........((((((....(((((((...)))))))...(((((......)))))....))))))........(((....))).(((((((((((...)))))....))))))....))).)))))))))))....))((((((.....))))))............(((((....)))))...((((.......)))))))(.((((....))))..)						3300005418_Ga0068881_1631843																Other		Hatchet	Other	3300007534	Freshwater lake microbial communities from Lake Erie, under a cyanobacterial bloom - NOAA_Erie_Diel4S_1600h metaT	Aquatic;Freshwater	41.69957	-83.29410	novel	True	False
NV_89525d11f559d22e	3300007534_Ga0102690_1432473		img	413	433.0	1.048426150121065	0.3292978208232445	True	False		Hammerhead_HH9					370.0	300.0	0.0013	33.1	-125.07	0.6256038647342995	8	-166.06	0.6690821256038647	7															AAAAAAAUUUUAAAGUGUAUUGAAUUCACUUAAUUAAAAAUUCACAAGUGAAUUCAAAUAAAAAAGCGACAUCUAUUGUUGCGAAGCAAAACAAUAGGAAAAAUUGGCAUUAAGCCCUUCUCAGUGUUAGCACAAUUUACGUACGUACUAUUUGAAUACUAACACUGAGUUGCUACUUCCCAGCAGUUAAAAGAAUUUCUAGACAUUUAUCAGAGACCAGGUAGUCCUAGACAUCUCUAAUAAACCAGGCCUUCUUUUAAAAGCUAGUUCUGCUAUUCAAUACAAGGUGUGAGCUGUUCAAGCAUCACUGUAGUAGAAUCAGACCGGUUUCGCCAUUAUUAUGGCUCAUCAGUGAAACUUAACUACAAGAUGAAGAACAGCAAUUACUUUUUUCCAAUUUAUAUUAAAAUUAG	((((((.............((((((((((((..............))))))))))))........((((((.....))))))..((((.(((....((((.....(((.....)))(..(((((((((((....(((((.(((.....))).))))).)))))))))))..)....)))).(((..(((((((((..(((.(...(((((.(((((.((((....))).)...))))).))))).))))..)))))))))..))).))).))))..(((.(((...))))))(((((((...((((..((((((.((.....((.(((...(((((....)))))..))).)).....)).)))))).))))..)))))))......))))))(.(((((......))))).)	(((((((......)))))))((((((((....(((((((..(((((((((((..((((..((((.(..(((((....)))))...).))))..))))..))))))).))))...)))))))........((((((((((.((....(((((..(((((((((...(((((((((((((((...(((((....))))))))))))))))...))))...)))))))))..)))))......))..((((((((((((((.......((....)).......))))))))))))))...(((.....)))........(((((((..(((...))))))))))...((((((..(((...(((((((....))))))).)))..)))))))))))))))).......))))))))						3300007534_Ga0102690_1432473																	HHR	Hammerhead_HH9	HHR	3300007534	Freshwater lake microbial communities from Lake Erie, under a cyanobacterial bloom - NOAA_Erie_Diel4S_1600h metaT	Aquatic;Freshwater	41.69957	-83.29410	novel	True	False
NV_13f57066c498e29d	3300007534_Ga0102690_1588526		img	1038	1068.0	1.028901734104046	0.4710982658959537	True	False		Hammerhead_3					110.0	54.0	0.00018	42.6	-487.64	0.697786333012512	10	-527.38	0.7131857555341675	13															AAAAAGAAGACCUCCGGAAAGUAGGAAAACCUUGGUGGCAUUCAGGAAAGUGGCUUCCGUUUCGGCCCCUAAAGGCCUCAUCAGGCGGGCUGUUACUCCCGCAACGGAAGGGCAGUCGGCAAGGGGUGUCCCUGCUAAUGUCAUCAGCUUGUACUUACAGCCCGCCCUUGUGGCCGGAAGAACACACAACCAGAACGAACUGGUAGGGUUCUCCAAUGUUCUUGACAGGUAUCGUCUCAACAAAGAUUUCCUCAAGGAGAUACUCUCAACUGUUUCCAGUAUGAAAGUACGCUUUUGGAUUUCGUGUAAGGCUUUCCACGGAAAGCUUUCUCAAGAAGAGUUGGACCUCUAUUUACUCCUGUUGCAAGAGGACUUGGAAUCCUUUUUCUAUCGAACAUAUAGGAGCGGAGUUCUUCUCCACUCAGUAUGUAAUAGGAAGGGAUUCCAAAGUCUGUACAACAGGAUAAAGGAACAACUACUUGAUGAUACUCGCCGGGUGUACCGGUCUUACACUCCCAAAUGGAAGUACAAUCAGAGGUUCGUUCCUCUGAAGUUACCUCCAAAGAGAUUUGUUGGGAUUGGAUACUCUGAUCACGGUACAUUGGGAACCGGUCCCUCUUGGCAAAGCCAAGGCGUGGACUUUCUCUCCGAACCAGAGGAAUCAGGGUUUUCCAGGUUAGAUGACAUAUAUGCAGGGAUCCUUCGCCGGCUACUCCUCCUACAGGAGUUAGGCCUGCCCGACGAGUCACAAAAAUGACGAAAAGGAUUCGCCACCCCCGUUCCGCCCCCGUAGUCUACCAAAAUCCCUUUGGUCAAUUUUUCCUCUUUGAAGGAAAGACCCCAAGGAGAGUUGACAAAGUGACCUACAAAGAACUGGUUCGUUUGAUUCUCAGCAAAGAGUAUCUGUCGGCUAACGAGAAAAAGGAUCUCGUAGAGAUCCUUGAUAUCAGAAACCAACAAGAGAAACUUGCUGAAAAUCUGAAUCAGAUCAAGUUGGAAACGAUGGCAAAACAACUUGGAGUCAAACCCUCUCGAAAG	(((((...((((...(((..(((((.....(((((.(((.....((...(((((.(((.((((((((......))))((.((.((((((((...(((((.(....(((.(((.(((((((.((((..((((((((((((((((((((((((.......(((((...(((.(((.((((((((....(.(((((......))))).)(((((.(((((((((.((((((((((((((((((((((((..(((..((((.(.((((.(((((((....)))).))).))))).)))).)))..))(((((((((((((....))))))..(((((((...(((((..(((....(((.((((((((.....(((((((((((((((((.((((...((((((..(((.((((.....)))).))).)))))).))))))))))))))).))))))...))))))))))))))..))))).))))).)).....(((((.....)))))))))))).......((((.(((...(((((((......)))))))...))).))))......)))))))))))..))))).))).))).)).))))))))))))(((((((((((((...))))))).).))))))))).))))..))).))).....)))))...)))))).)))))))).)).)))))))))))).))))))).))).)))..).)))))..)))))))).)).))((((......)))))))).)))...)))))..)).....))).))).))))))).....)))....))))..)))))(...((((((((...(((.(((((..(..(((.((..((..((.((...((.((((((((...((((.(((((((.(....(((((.((.....((....(((((((((...)))))))))....)).....)).)).)))....)))))))).)))))))))))).))..)).))..))..)).)))..)..))))).)))....))).))))).)	((((...(((((...(((((((((..(..(((.((..((..((.((..((.(((.(((.(((((((((((((....(((.(((((((..(((.(..(((((((((...)))))))))..).)))..))))))))))....).))))))))))))....))).))).))...)).))..))..)).)))..)..)))))))))...)))))...))))(((((..((((...((((....((.(((((..((.((((...((((((((((...(((.(((((((((....)))))(((((((((.(((...((((((((((((((.((((.((((((.((.(((((((.((.((((((((....(.((.....)).).((((((((...))))).))).((((.(..((((((...)))))).))))).((((((((((((....(((.(((.(((((...((.(((((((((((..((((((((...(((((((......)))))))...))))))))...))))(((((((.((((.....))))......((.(((((.(((((..((((((((((((((((..(((((.(((((((....((((((((((..((((((((.....))))))))...)))))..))))).....))))))))))))....)))))))))).....))))))..)))))...)))))))..((((((....)))))))))))))((..(((..(((.(((((((((.((((....)))))))))))))...)))..)))..))))))))).)).)))))))))))...))))))).)))))..(((((......))))).((.(((.(((.(((((.(......)))))).))).))).)).)))))))))))))))))...)).)))))).)))).)))))..)))))))))....))).)))))))))(((((....))))))))).))).))))))..))))..)))).))..))))).))....))))...))))...)))))						3300007534_Ga0102690_1588526																	HHR	Hammerhead_3	HHR	3300007534	Freshwater lake microbial communities from Lake Erie, under a cyanobacterial bloom - NOAA_Erie_Diel4S_1600h metaT	Aquatic;Freshwater	41.69957	-83.29410	novel	True	False
NV_0c170fd0acaf4b62	3300007587_Ga0099789_1001409		img	759	859.0	1.131752305665349	0.4255599472990777	True	False		Hammerhead_3					547.0	491.0	0.0018	38.9	-309.6	0.6486842105263158	16	-298.53	0.6355263157894737	15															AAAAACUACUAUCUCCCUUAUAGAAAGUUAUAUAAGGUAAUAACGAUAUCAUUUUACUAAUACGGAGUGUGUCCAGCCAUGCCGUGCUACCGGUGUGAUCCAAGAACGAAAACAGCGAAAGUCGCGUGGUUAGAUAGGUCGGCACAGGUGAGAGCCAAGUUUGGCUGUGCCUUGUGACCAGAUACUGAAGAAACUAUGCCUGAACAUAUUUCUGCGACUGAAAUAGCGGUGAUAGAACAUCUAGUGAUGAACCUCGCUAUAUAAGAGUAGGUAUGGAAUUUUGUUUUCAUGUAUAGAUAGAGGGAAUGAAGGGUAGGGAUUUGUGGAUUGUUGAAUUAUCGAAAAUUUCGAUUAAUUCACAAUCCCUAGAAUCUUCGCCAGGGAGCACUACAAGUGCAAUACUAAUGCUACUUGCAUUACUACCUGGCUCUGGACCCUCGAAAUUGUAAACUAAUGAAAGAAUACAAGAUCAGAGGAAGAACCCAGAAUUUUGCUGUUUCGUCUCUCCGAGACUCAUCAGGGCACCGGUAGCAGGCACCGACAGCUUGGACACAUCUCAACGUAGUGAGUCGUCACCUCAGUAUGGGACGAGGAAUUACUUUGGGUUUGCUAAAAGUAAUGUUGUCUGCUUCUCGUGUCUGAGAGCAAGAGUGUCAGCUAGUAAAAUUCAAGAUAAACCUUGAUUUUACAAAGCUGAUGGGUUCGCAGUGGCGUCCAAUUCAUAGAAAAGGUACCAGGAACGCAUUUGCGCAAACAGAU	(........)((((.(((((((........)))))))...............(((((((.....(((((((((((((..((((.((((((((((((......(((((((((.((((((((...((((((((...((((((((((((((..(.(((((....))))).)..)))))).)).))).)))....))))))))..........(((((..((((......))))..)))))((((....))))..((((.((((((..........((((((......))))))))))))...))))....(((((.((((((((.(((((((((((((...........))))).))))))))))))))))...)))))((((((..(((((...))))).....((((((.....))))))...))))))(((((..((((((..(((((..((......))..)))))..)).))))......))))).)))))))))))))).)))((((......)).))))))))))))))))))......)).)))))))).)))....)))))))(((((.((.......)))))))...((((((((.((....)).))))))))....((((((.(((......)))))).)))..(((((((.(((((((.((((......)))))))))))..)))))))(..(.(((((..((((((...((........)).....)).))))..))))).)..)))))	(((((((((((.....((((((.(.(((.......))).)...))))))...)))))))...((((((..(((((((((((......)))).))))))).)))))).....((((((((......))).))))).....((((((((..(....)..))))))))....((((((.......)).))))(((...((((..(((.((((((((.(((....((((((((((((((((...(((......((.((((.((((((((((.....((((((....(((((.((..(((((..((......))..)))))..)))))))))))))((((((.((((.(((((((.(((.......)))))))))).)))).))))))...((((....(((((((((((((.(((((...))))))))))).)))))))...)))).......(((((...............))))).........................((((((.((..((((....))))..)).....))))))...((((((((((((((((....))))).))))).........((((....((((((((((....)))).......))))))))))...........))))))...)))).)))))))))).)))))))))))))))).)))))))))))))))))))))))..)))..((((((...)))))).(((((((........))))))).))))((......))						3300006645_Ga0099769_1017881																	HHR	Hammerhead_3	HHR	3300007587	Active sludge microbial communities from Klosterneuburg, Austria - Klosterneuburg WWTP active sludge MT KNB_D6R_HD	Engineered	48.3000	16.2000	novel	True	False
NV_66a08a9837c87246	3300007587_Ga0099789_1001573		img	444	842.0	1.896396396396396	0.5427927927927928	True	False		Hammerhead_3					224.0	167.0	0.00042	41.3	-229.65	0.7213483146067415	2	-206.61	0.6764044943820224	2															AAAAAGACGAUCAACUUGACGAGGCUGGGUUUCCGGCUUCGCCUUCCCACCAUCCUCAGUCCCGCGAAGGGUGUAGCUGAGCUGAUGAGGUCCUUGAAAGGGGCCGAAAUGGUGAGAGGAGCAGAGGUGACCAGAGGUUCUUUGAGAACUUGUUUCCUAGCUCUUUCACCUGUUUCGUCCUUCUCUGGACUCGUCAGCCUCGCAAUUCCGUCGAGGGACAGGAGGGUUGUGGUAAGGGCUGAGCCUUGUUCCACAGCCUCGUUAGUAAAAAUCGUCAUCUCCCGUAAAGUAAGAGUGGUUGUGACUCGCCCAACUGGUGGCGGCAGUCCCUUAGUCUUCUCCAGAGUCAACAGCUUCAAGGUAGAACCUUGGCCUCGCCUGGUUGAGUUUCUGAGGUCGCCCAACACCUUCUGUGGAGUGUCAACUUCCCGGCUCGCCUUCGUG	(....((((((....((((((((((((((.....(((((.(((((.((((.((((((.(((((.(((.(((.((.((.(((((((((((.(((..((.((((((.(((((((((((((.(((..(((.(((...(((((((...)))))))))).))).))))))))))).))))))))))).)).))))))))))).))))).))))).))).)))))..)))))).))))..))))).))))).....)).)))))))))))).....))))))...)(.((..(((...((((((..(((((.(.((((...((((..(((.(..((((((.(((..((((.((.....((..((((((...))))))))...))))))..)))...)))))).))))...))))...)).)).).))).))..))..))))..))))).)	(.((((((.(((...((..((.(((.(.((.(((..((((...((((.(((.((...((...(((((((((((((((((...))))))..))).))).).))))...)).)).)))...))))..))))..))))).).)))))..))...))).)))).)))((((.(((((((...(((.(((((((((.((.....((((..(((.(..((((...((((..(((((.(((.((....((..((((((.((((((.((((.((.(((((..(((((..((((.(((...((.(((((...)))))...))....)))..))))...))))).)))))..)).))))..))).))).))))))..)).....)).))).))))).))))...))))..))))..)))).....)))))))))))..))).))))))).))))						3300006644_Ga0099767_1011486																	HHR	Hammerhead_3	HHR	3300007587	Active sludge microbial communities from Klosterneuburg, Austria - Klosterneuburg WWTP active sludge MT KNB_D6R_HD	Engineered	48.3000	16.2000	novel	True	False
NV_af021272d612d356	3300007588_Ga0099778_1050588		img	1051	1071.0	1.019029495718363	0.373929590865842	True	False		Hammerhead_3					82.0	23.0	0.006	36.9	-334.03	0.658745247148289	9	-378.35	0.6815589353612167	9															AAAAAAUUAAAAAUUAAAAUGUACCUGUUUUCGUUCUUUCUCAGGGAACUCAUCAGGGGACUUAAAGAAAUCCCGAACAGGAAAUCUCACCAGGGUAGAUAAGAUUUCUAGAAGAAUAGCCAAUUACAUUUUUACACCAUGAUUGAACAAUUCGAGUUAGGCCAAAGUAAGAAAGUUUUGAACCGAGUAUUCCACUGGAAAAGUCUUUCAACAUCAUCUGAAAUAACCCGAAGAGAAAACUUCUGGGUGAUGAAGACCAAUGUCAGGCUCCAAACCGCUCUAAAUUUAUUGAAGUUAAUGUUCUUACACGGAGAGUUGAAUCUUCGACUACAGGCUUGUAUCCUGGACCACCCCAGUACUCUAUCGGAUGAAAUUUUUCGAGCUAUCGCUGUUGCGAAAGUGACAAAAGAUGUAAAUCCGGAAGUCUUAAUGGAUAAUCUAGAUAAGAUACUAAGCUUAAUCGGAAAACCCAACAUAUACCGUAAAAGACUUAUACGACAAUGGUUAGGAACGAUAGGAAUACAGAUAAAGGAAAUCUCACAACCAAUUGUUCCUUCAAAGAGGUACACAGGGUAUGUUAGAAAUUCAAAUUCCGUAGGAUCCAAGAGACAGAAUAAAAUCUCAUUUGAACCGAUCCCUGAGAAGUUUGCAUCAGAAAUGUUUGAAAUGUUUGACUUAAUUCUAGAAUCUAUCACCGUCGGUGAGGUAGUUUCCCGCUCAGGAAACUUUACAAUCACCCUGAAGAGCCUUAAGGAGGCGAAACGGAAUACACCAAAAAUUUGAUUUAAUUGAAUCAUUUUCCCAUUUUCUUAAUUACGUCACUUUUAGUUUGAAAGUCAAUGACCAAACUUUUAGCCUUACAAUCAUGAGCGACUUUAGAGCCUAUUCUAUCGAAUGUAUCAUUACUCGAAAACGGAAAAUCCGCAUGACGUUUAAUGGCAUCCUCAAGUCUAGGUCUCAAGUGUUUCUCAAGACUUUCGGGCAAAAGAUUAGGGUCAAAGGCUUCACCCUUAAUGUCGACAUAAAGAGAGAUUUUGAAGAUCAUAAUUUG	(..((((((((........((((.((((((.((..((((((.((((..(((.((((((((..(((((...(((.((.(.(((((((((((((.(((.((((.((((.((((((....((.(((..(((((((.(((((.((((((((...))).))))))).(((((........)))))....((.(.((((...)))).).))(((((........)))))..((((((((......)))).))))((((..(((...(.(((((.(((....((.(((.((((.((((..((....((.(((..(((((..((((....(((((....((((((((((((((((.....(((.....((.((((((...((((((.(.(((.((((....)))).)))..).))))))....)))))).))......)))....)))))....))))).))))))..))))).....))))...).))))..)))))....))..)))))))).))).))...))).(((.((....(((..(((.((((((...(((.((((....)))).)))...))).))).)))..)))....)).)))((.((.((((((..........)))).)).)).))....))))).).)))..)))).....)))..)))))))))).))...))))))))))))))))).).))))))))...)))).).)).)))..)))))...)).)))))).))))))).))))))))))))))..)))).......))))))))..)(((((.((((((....((((((..(((.(((((.((.((..((((.(((..(((((.(((((((.((((.....((.((((.(((.((.(((((((..((...(.((((..(((((..((....((((...)))).....))..))))))))).)...))..)))).))).)).))).)))).)).....))))))))).))..)))))..)))))))..)).)).)).))).))).))))))....))))))....)))))	..((((((..(((.((...(((....(((((((.((.((.((..(((((.(..(((((..((.((((((((....((((.((((..((....(((.((((..((...(((((.(((((..((....(((((...)))))...))..)))))...)))))...))..)))))))....))..)))).))))....))).))))))).)))))..).).))))..)).)).)))))))))...)))...)))))..))))))..(..((((.(((..((.((((((((...(((((.((.((((.(((((.((((((.((((.(((((..((((((((((((((....(((((((..(((((((((((((((((...((((((((((((...(((((..((((.....((((..((((...(((((((..(((((........))))))))))))....((((.......)))).(((((...)))))..))))..))))((((((((((((((((((........(((.(((((((.(((((((..((..((((..((.((((((((.(((((.....(((((((((((.(((((.((((.(((((....((.((((((((......((((.(((((....((.(((((...((.((((....)))).))..))))).))...)))))...))))....)))))))).)))))))))))...))))))))))))))))...))))).))).)).)))))..))))...))..))))))).(((((((.......)).)))))..((((.((((......))))))))..((((((......)))))).(((.....))))))))))..))).........))))))...)))).......)))))))).)))).)))))..))))))..))))))....)))))).)))).)))).))).))))))).))))))))))))))...))))))))))))))).)))))...))))..))..)))))...))))))))..))..))).))))..)						3300006645_Ga0099769_1290194																	HHR	Hammerhead_3	HHR	3300007588	Active sludge microbial communities from Klosterneuburg, Austria - Klosterneuburg WWTP active sludge MT KNB_D4R_HD	Engineered	48.3000	16.2000	novel	True	False
NV_2c98d1176d6898bb	3300007589_Ga0099766_1060215		img	621	704.0	1.13365539452496	0.4605475040257649	True	False		Hammerhead_3					610.0	501.0	0.0093	36.2	-251.97	0.7090032154340836	13	-235.54	0.6189710610932476	14															AAAAACAGUGUCAUAUGUUUUACUCUGCACAGCAUUCAGUCUAGGACUAGCCGGCUUACGUUUUCACAACGCGGCUUGCUUGCUCAAGGCAGAAUGUUAGACUACAGUCCGAAUAUUCUCUACGCAUCACACACAGACGUGUCGAUCGACAUCUGCGGGAGCGGAAAUGACAUUCCGUAACAGAGUGGUAGUCCUCUAAGGUAAGUAUGUUUGUUUAACACCGUGGCAUAUGUUUAGCGGAACAUAUUUUGUAACUAGAGCUGGGUGAAUUAGUGUCACACCGUAUACUGUAUGGACUUUGGAUGGUUCUACCGUAUUACGUCGUAGCCCUGGAUAGCUCAGACAGCAAAUGUGUCUUCCUCACUAUCGCACGUGCAUACAGCAUGACGUAGAAUGAAGAUCUCUAGUUGCCAGAUAUUGUAUGUUAAACGCCAUUCCUAGUUUGCAAGGCUAGGCGCCAGUUAGUUCUGGUGGGUCGUGAGCAACAUACUUACUGCAGGUAAGUGUUUCGUCUUAGUUUGCAACCGUUGAUAUUGGCUGCCUCCAGGCUUCGCCCGAAGUGUGGAUAGGUCAAGACUCAUCAGUGGUCAACCUUCCGACCAGACACAUAUCCCUUAGGAU	(((((((........))))))((((((...(((((((.((((.((.(.(((.((((..((((.....)))).)))).))).).)).)))).))))))).(((....)))........((((.((((((((((......)))).))........))))))))(((((......)))))...))))))((....))(((..((((((((((((.(((((..((((((((....((((((((..((((((((.((((((((((((((((...((((.((.((..(((((((.(((.(((((......)))))))).))).))))..)).)).))))...))))))(((.....)))((((((....(((.((..(((((.....))))).)))))...)))))))))))))))).))))).))).))))))))))))).((((((((...))))))))((((((......)))))))))..)))))))))))))))))..)))...((((((.(((..((.(((..(((((((((.((((((...((((.(((((....))))).))))..)))))).....)))))))))))).))...))).)))))).)((((....))))	((((....))))(.((((.(.(((((((((((((..(((....))).))))))).)))...((((((((...))))))))((((((.........)))))).......))).).))))((((((((((((((((((((............((((......)))).(((...(((........)))...)))(((((((((........((((((((((((.............((((((((((((((.(.((.((((((..(((((.((....)))).)))..)))))))).).....(((.......(((...))).......)))......))))))))))))))..............)))))))).....(((((((......)))))))))))..))))))))).)))))))))))..(((((........))))).....((((((..(((.(((((((((((((((........))))))))).).)).))).)))..))))))((((....))))..(((((.(.((.(.((.(((..((.(((((.....)))))..))..))).)).).)).).)))))...))))).))))((((........))))..)						3300006644_Ga0099767_1062294																	HHR	Hammerhead_3	HHR	3300007589	Active sludge microbial communities from Klosterneuburg, Austria - Klosterneuburg WWTP active sludge MT KNB_T0_2	Engineered	48.3000	16.2000	novel	True	False
NV_22464bd15ab090ea	3300007589_Ga0099766_1172876		img	398	458.0	1.150753768844221	0.2839195979899497	True	False		Hatchet					157.0	7.0	1.5e-14	78.2	-98.89	0.6140350877192983	9	-95.97	0.5889724310776943	13															AAAACUGUAUGAUUUUAUAGUCUGCACUAACUUACAAUUACACUUUAACAGAGUGUUUAGUAUCUACAUUUGCAAAAUAUUGCUAGAAUCUGUUAAAUUCUUGUAGAAAUUGUAUAGUAGCCCCACAUACUUGUCAAGGUUUACUGACCUUAAGGACUCGUAAAUUGGUAUCUUACUUGUAAAGAUUUACUACCAUUUAAUUAAAUUUUAUAUUAUUGAAGUUUCAUAUAAUUACCAGUUAUAUUUCGUGUAGUCUAAUACACAUACUCUUCAAAUUAGCUUGGAUUCUCACACCAAUAGACAACAUAACAGAGAGAUUAUUUGUUAUGUAAUUACAUAUCACGAUUCAGGUGAAAUAGUAUUAAGUUAUGUAACUUCUACAGCAUAUUAAGCUGUUU	((.((((((......)))))).((((.(((((((....((((((((((((((...(((((((..................))))))).))))))))).....(((((((((.((((((((..(((..(((..(((((((((....))))))...)))..)))...)))....)))).))))..))))).)))).........((((((((......)))))))).((((((((...))))))))...)))))(((((............(((((......)))))............))))).((((((((((.......))))))))))...(((((.((((.......)))).)).))).)))))))))))..))..(((((.......)))))..	(.(((((.......)))))...(((((((((.............((((.......)))))))))))))((((((((...........)))))))).....((((((.((......)).))))))((((((.(((((..((((((................))))))..)))))....))))))(((........))).....((((((((..(((((.......))))).((.((.(((..(((...(((((......))))))))..))).)).))))))))))......(((((((((((((...))))))).((((....))))...))))))(((...(((((.......)))))....)))...((((....)))))(((((......)))))						3300007187_Ga0099788_1157655																	Other	Hatchet	Other	3300007589	Active sludge microbial communities from Klosterneuburg, Austria - Klosterneuburg WWTP active sludge MT KNB_T0_2	Engineered	48.3000	16.2000	novel	True	False
NV_8382134509f2b15b	3300007589_Ga0099766_1180726		img	986	1066.0	1.081135902636917	0.3904665314401622	True	False		Hammerhead_3					778.0	723.0	0.00034	41.6	-363.65	0.6899696048632219	6	-368.63	0.6879432624113475	6															AAAAAGACAGCUAUGGUUGAAACUCGUUUGGGAUCAAUUAACCAAGGUUGAAUUCGAACUCUUUCUCACUCUUCUCAAGGACUCAGAUUACUUAUACUGGAGCUUCUUAAAGCUCCUAGUGUUUGUACCUAAGAAAAUCUUAAGAAAGAAUUUGAUUAAGAACGAAACAAUUCUAGGUUUAAAAAUCUCAACACGGGAAUCUUACAUAGGUAGUCUUAGAACUAAUAUCGAAAUCCAAAAGGAGAUUCGAAACCUGCCCAAACCACCAAAGUUUUCAGGCUAUAUUAAGAGUCUUUCGUCCAGAGGGAAGUCACUGCCGGGAGAGAAGGGAAUCGAACCCCUCUCGUCGGUGCCAUCUGAGUAUCAGGAUAAUGUUGAUUAUUAUCAACUCUGGGAGGCACUCCUUUCAGACCGUCGGUGAGAUGUUAACUUCCGAACAGGAAGCUAAUUUGUCCACCCUGAAGAGAACCAAAAGUUCGAAACGGUAAACCUAUUUCGCAGUUCUGAUUUUCUCGAGAAUUUCAUUCUUGGAAAGUAGUUUUGCGGUAAGAAUUUCUCCUUUCCAGAAAGAUUCUUCUAGUAUGACUUUGUUAGGAAAUUUCUUCUUAACUUCGUCUUCCAGAAUUACCUUAAUUGAAUCGGGGAUCUUAGUACCCUCUGCUGCUUUAACCUCGUAGUGAGCUUCUACUUUGAUAAUCAUAAUCUAUGAUUUAAGUUUAUAAAUCCGUUUUCGUCCUUAAGGACUCAUCAGGAGAACAAUAUUAGUUCCCGAACGGAAGGACAUCAAACCAGGGUUUAGAUUGGAUGCCCUCAGAAUAAUUUUAAUCAAUAAAUCAUUCUCAUUUGAUAACACAGAACGAAAAGAUCCGAAAAUCUCCUCGAUUCCGCGGAGGAUUUUUCACUUGGAGAUCGACAAUUUUUACAGAUCAAGAAAAUGGGGUGAAAGCCGUGUUUCUCGUUCUCUCUUCGGGGAAACGAGAUGUUGU	...((((((.(((((...((..((((((((((((.....((((.((((((..((((...((((..(((.((((((.((((.((.((..(((..((((((((((((....))))))).)))))..))).)).))....)))).)).))))...)))..)))).)))).))).))).)))).....))))))).)))))..))...))))).).)))))...((.(((((((((.(((....)))..)))((((((.((....(((.(((...(((((.((((.((..((..(((..((.(((((.((((((((.((.((((((((((.(((........))))))).((.(((..(((((((......(((..(((((((((..((....((((((.((((.(((..(((((((.(.(((..((((((..((((((....((.(((((((((((.(..(((((.(((..((..(((..(((((((((((((.((..(((.((((.(((((.((...((((.(((((((..((((((((((...(.((((..((..(((((.(((.(..(((.(..((((.(...(((...((((((((.....))))))))...)))..).))))..).)))..).)))..)))))..))..)))))...))))))))..))..).)))))).)))).....)).))))).)).)).)))..)).))))).....))).)))))..)))..)).))).))))).).)))).))))))).))...))))))))))))..)))).))))).))..)))))))))))))...))..))))))))).)))...))))...)))..))).)).(((..((((......))))..))).))))).).)))))))))).).))))))..)))..))..)).)).))..)))))))))))....)).).)))))(((((.((((....)))))))))))))))))	((...((.(((....((.((((.((((....(((((.(.((((..(((((((((((.....(((((......(((..((((((((.(((...(((((((.(((..((((((((((....)))))))))).((.((((((((..((.((.(((((...(((((((..(((((((((.((((((((..((...(((.((((..(((((.((((((..(((((((((((.((((((((((((.(((.((..(((..(((((.(((.....((((((((..((.(((.((.(((((.(((((((((((.(((.....))).))......((....((((..((..((.((..((((...(((((..(((((((.(((...((((.((((...)))).))))...))).).))))))..)))))..))))..)).))..))..))))))....))))))).(.(((((...))))).).)).))))).))))).))..))))))))))))))))..)))..))..))).)))))).))))))))))).))))))..))))))...)))))..))))..)))..))..))).)))).).))))).))))..))))))).))))).)).)).....)))))))).)).((((((((.......)))))))))))))).)).)).))).)).)))).))..)))......)))))...)))))...))).)))..)))).))))))...)))))))).))....))).))..))...(((((...(((((...((..(.(((.(((.((((..(.((((.((..(((.((((..(((..((..((((((.((((((.....(((((((((....(((.(((((((....))))))))))....)).)))))))..))))))))))))..))..)))..))))..))).)).)))).)..)))).)))))).)..))...)))))..)))))...						3300004591_Ga0066499_1093767																	HHR	Hammerhead_3	HHR	3300007589	Active sludge microbial communities from Klosterneuburg, Austria - Klosterneuburg WWTP active sludge MT KNB_T0_2	Engineered	48.3000	16.2000	novel	True	False
NV_adf3eb8bfa590afa	3300007595_Ga0099784_1183582		img	378	418.0	1.105820105820106	0.5132275132275133	True	True	Hammerhead_3	Hammerhead_3	284.0	344.0	0.1		82.0	17.0	0.1		-185.78	0.7255936675461742	2	-179.32	0.7150395778364116	2															AAAAAGUCUCUCCGCUCGGUUUUCUCAGAGGAUUUCGACCUGGUGCAGGUCUCUUCAGCAGGGUCCAAUGCCCUGUAUCCUCGAGGCUUAGGAAGAAGGAGAAAGUCGGUUUUCAUAGUAUCAACGAACAGAGGACCAGCUUCGCAACUGAAGGGCGGCGGUGCAGAAUCUUUCGAUUGGAUCUUUAUCCGAUUGAUAGCAGACACUCCCACCUCGGUCGACCGGCUAGGACUCGCUUUCGAGAGAAACGAGAACAUGACUAACUCCUUCAACCCAAAGCCUCCGGAGUCCUGGGCAGAGGUCCAGCUGAUGAGCCGCACCGGCGAAACUCCGAAGAUGAAAUACCAGAGACAGGAAGAAGAACAUUUUUCUGAGAAG	((((((((((((((((((((((((((...((((((((.((.(((((.((.(((.(((((..((.((..(((((.(..(((..(((((((.((..(((((((..(((((((((((...((.((..((((..(((..(.(((((((..(((((.((..((.((((......((.((((((((((....)))))))))).))....)))).)).))))))))))..)))).)..)))...))))...)).)))))))).)))))..)))))))...)).))))))).)))..)..)))))..)).)).))))).))))))))))))))))).)))...)).)))).))).))).).)).)).)).)).)))))((....))	((....))(((((.(((..(((.((.(.(((.(((.((((....(((((((((((((((((((((((.(((((.((.((..(((((.(...(((.(((((((.(((..(((((((..((((..(((.((((...((.((((...(((..(((((..(.((((.(((((((..((((...((.((.((.((((....)))).)).)).)).....))))..)))))..)).)))))...)))))..)))..))))..))....)))).))).))))..)))))))..))))))))))..)))..).)))))..)).))..))))).))).)).))))).)).)))))..))))))))))))))))))))))))))))))						3300004259_Ga0058868_1202040																HHR	HHR	Hammerhead_3/Hammerhead_3	HHR/HHR	3300007595	Active sludge microbial communities from Klosterneuburg, Austria - Klosterneuburg WWTP active sludge MT KNB_T0_6L	Engineered	48.3000	16.2000	novel	True	False
NV_66a44998dd593f20	3300007595_Ga0099784_1191006		img	522	572.0	1.095785440613027	0.6283524904214559	True	False		Hammerhead_3					182.0	124.0	0.0037	37.7	-269.94	0.6787762906309751	2	-296.87	0.7437858508604207	2															AAACAGGAAACGAGGAGCAAGGCAGAGGGAAGAUCCUCACCACCGAGUCAGCGCGAAGCCAGAGAGCCUCUCCGACUGCACACCGGACUGAGGGGAAGAGCCCCUUACCCACUACUCCAGACACCACCGUUUCGGCCUCUCCAGGCCUCAUCAGCUCCGCGAACACCCAAGCGGGACGGAGGACGGCCACCGGACCAAACCGGCGGACCGGCCUCGUCAAGUGGAUGGUUUGCUUCAUAGAGCGGGCCGGCUGGUUGAACCACACUGCGGAAACGGAGCGGAGUGGCUUUGGCGGCGUGGCGUCGAUGUGGGUAGCUCCUCCUCCGGGUGGAGAGAAGAUCCCUGCGAAACUGCGCGUUGCCGUCACCACCGCAGAGUCCCUGCGUGAGGAAACUAGCACCCUAAGCUUCAGAGGCAUGACCAUCUUUCUGAAACGAGGCAGGCACCGCGGUAGGGAACCCGCGUUGGCUGCCCCCCUGUCCUGCACUGGGACCGUGCAGCUGACGAGACUGGGUACAGUCG	((((.((...(..((((...((..(((((....((((((...(((.(((((((.((.((......)).))..)).))).))..)))..)))))).......)))))..))....)))).)...))...))))((((...(((((..(((.((((((.((((....((((.(((((((((.((.((((((((((.((..((((.(((.((.(((((((..((.((((((((((((((...(((((((...(((((((...((.(((.((((..((...((((.(((((...(((((((((..((...(((((((..((((.((....)).))))..).....))))))..))..))))))))))))))..))))...))..))))))).)).))))))).)))...))))..)))))).))))))))..))...))))))).))..)))))))..))...))).).)))))).)).)).)))))))..))))..)))).)))))).))).)))))....))))	((.((....(((((((((((((((.(.(((.(((((.((.((((.(((((((.((((.(.((((..((..(((((((.(((.((((((((..((...((((((..(((.((((.(((...(((((((.(((.((.(((((.(((((...((((((((...(((...(((..((.(((..((((.(((((((((....))).)))))).).)))....))).))..))).)))...))))..))))...))))).)).))).))...))).)))..))))))).)).)).))).))))))..)).)))))))).)))))).))))..))))))))))).))))))))))).)))))))...))).).))))))))))).))))...)).))((((((.((.....((((((..((((((((((.(((((((((.((((.((((((.(((((((((...))))))))).)))))))))).)).)).)))))...))))).))))))))))).....))))))))						3300007187_Ga0099788_1204034																	HHR	Hammerhead_3	HHR	3300007595	Active sludge microbial communities from Klosterneuburg, Austria - Klosterneuburg WWTP active sludge MT KNB_T0_6L	Engineered	48.3000	16.2000	novel	True	False
NV_3326c98a0f6ae7a0	3300007595_Ga0099784_1202010		img	987	1057.0	1.070921985815603	0.39209726443769	True	False		Hammerhead_3					777.0	722.0	0.00034	41.6	-361.7	0.6831983805668016	4	-378.81	0.6892712550607287	4															AAAAAGACAGCUAUGGUUGAAACUCGUUUGGGAUCAAUUAACCAAGGUUGAAUUCGAACUCUUUCUCACUCUUCUCAAGGACUCAGAUUACUUAUACUGGAGCUUCUUAAAGCUCCUAGUGUUUGUACCUAAGAAAAUCUUAAGAAAGAAUUUGAUUAAGAACGAAACAAUUCUAGGUUUAAAAAUCUCAACACGGGAAUCUUACAUAGGUAGUCUUAGAACUAAUAUCGAAAUCCAAAAGGAGAUUCGAAACCUGCCCAAACCACCAAAGUUUUCAGGCUAUAUUAAGAGUCUUUCGUCCAGAGGGAAGUCACUGCCGGGAGAGAAGGGAAUCGAACCCCUCUCGUCGGUGCCAUCUGAGUAUCAGGAUAAUGUUGAUUAUUAUCAACUCUGGGAGGCACUCCUUUCAGACCGUCGGUGAGAUGUUAACUUCCGAACAGGAGCUAACUUGUCCACCCUGAAGAGAACCAAAAGUUCGAAACGGUAAACCUAUUUCGCAGUUCUGAUCUUCUCGAGAAUUUCAUUCUUGGUAAGUAACUUAGCGGUAAGAAUCUCUCCUUUCCAAAAAGAUUCUUCUAGUAUGACUUUGUUAGGAAAUUUCUUCUUAACUUCGUCUUCCAGAAUUACCUUAAUUGAAUCGGGGAUCUUAGUACCCUCUGCUGCUUUAACCUCGUAGUGAGCUUCUACUUUGAUAAUCAUAAUCUAUGAUUUAAGUUUAUAAAUCCGUUUUCGUCCUUAAGGACUCAUCAGGAGAACAAUAUUAGUUCCCGAACGGAAGGACAUCAAACCAGGGUUUAGAUUGGAUGCCCUCAGAAUAAUUUUAAUCAAUUAAAACCAUUCUCAUUUGAUAACACAGAACGAAAAGAUUCGAAAAUCUCCUCGAUUCCGCGGAGGAUUUUUCACUUGGAGAUCGACAAUUUUUACAGAUCAAGAAAAUGGGGUGAAAGCCGUGUUUCUCGUUCUCUCUUCGGGGAAACGAGAUGUUGU	...((((((.(((((...((..((((((((((((.....((((.((((((..((((...((((..(((.((((((.((((.((.((..(((..((((((((((((....))))))).)))))..))).)).))....)))).)).))))...)))..)))).)))).))).))).)))).....))))))).)))))..))...))))).).)))))...((.(((((((((.(((....)))..)))((((((.((....(((.(((...(((((.((((.((..((..(((..((.(((((.((((((((.((.((((((..((.((((.(((((.(....(((((.(((..(((((((.....((.....((((((((..((....((((((.((((.(((..(((((((.(.(((..((((((..((((((..(.((((((((.((((.(..(((((.(((..((..(((..(((((((((((((.((..(((.((((.((((..((...((((.(((((((..((((((((.(..((.((((..((..(((((.(((....(((.(..((((.(...(((...((((((((.....))))))))...)))..).))))..).)))....)))..)))))..))..))))))..).)))))..)))..).)))))).)))).....))..)))).)).)).)))..)).))))).....))).)))))..)))..)).))).))))).).))))..)))))))).)..))))))))))))..)))).))))).))..)))))))))))))...))..)))))))).....))...))))...)))..))).).))))...).)))))...)))).))..))))).).)))))))))).).))))))..)))..))..)).)).))..)))))))))))....)).).)))))(((((.((((....)))))))))))))))))	((...((.(((....((.((((.((((....(((((.(.((((..(((((((((((.....(((((......(((..((((((((.(((...(((((((.(((...((((((....((((((((((((((.(.((((((((...((((.((((((((((....))))))))))((((.((((((((..((...(((.((((..(((((.((((((..(((((.(((((.((((((((((((.(((.((..(((..(((((.(((.....((((((((..((.(((.((.(((((.((...(.((((..(((.(.(..(((..(((.(((..((((((..((..((.((..(((((..(((((..(((((((.(((...((((.((((...)))).))))...))).).))))))..))))).)))))..)).))..))..)))).))..))).))))))..)).)))..)))))..)).))))).))))).))..))))))))))))))))..)))..))..))).)))))).))))))))))).)))))..))))))...)))))..))))..)))..))..))).)))).).))))((((((....))))))............)))))))))))).))))))).))))))))....)))))))))))).)).)).))).)).)))).))..)))......)))))...)))))...))).)))..)))).))))))...)))))))).))....))).))..))...(((((...(((((...((..(.(((.(((.((((..(.((((.((..(((.((((..(((..((..((((((.((((((.....(((((((((....(((.(((((((....))))))))))....)).)))))))..))))))))))))..))..)))..))))..))).)).)))).)..)))).)))))).)..))...)))))..)))))...						3300004591_Ga0066499_1093767																	HHR	Hammerhead_3	HHR	3300007595	Active sludge microbial communities from Klosterneuburg, Austria - Klosterneuburg WWTP active sludge MT KNB_T0_6L	Engineered	48.3000	16.2000	novel	True	False
NV_4a0210691ff5d064	3300007598_Ga0099786_1003533		img	522	622.0	1.191570881226054	0.6264367816091954	True	False		Hammerhead_3					175.0	117.0	0.0037	37.7	-277.95	0.7055449330783938	4	-300.38	0.751434034416826	2															AAACAAGGAGCAAGGCAGAGGGAAGAUCCUCACCACCGAGUCAGCGCGAAGCCAGAGUGCCUCUCCGACUGCACACCGGACUGAGGGGAAGAGCCCCUUACCCGCUACUCCUGUUACCACCGUUUCGGCCUCUCCAGGCCUCAUCAGCUCCGCGAACACCCAAGCGGGACGGAGGACGGCCACCGGACCAAACCGGCGGACCGGCCUCGUCAAGUGGAUGGUUUGCUUCAUAGAGCGGGCCGGCUGGUUGAACCACACUGCGGAAACGGAGCGGAGUGGCUUUGGCGGCGUGGCGUCGAUGUGGGUGGCUCCUCCUCCGGGUGGAGAGAAGAUCCCUGCGAAACUGCGCGUUGCCGUCACCACCGCAGAGUCCCUGCGUGAGGAAACUAGCACCCUAAGCUUCAGAGGCAUGACCAUCUUUCUGAAACGAGGCAGGCACCGCGGUAAGGAACCCGCGUUGGCUGCCCCCCUGUCCUGCACUGGGACCGUGCAGCUGACGAGACUGGGUACAGUCGAAACAGG	.((((.((((...(((.((((......))))....(((.(((((((.((.((......)).))..)).))).))..)))..(((((((.....)))))))...))).)))))))).((...((((((((...(((((..(((.((((((.((((....((((.(((((((((.((.((((((((((.((..((((.(((.((.(((((((..((.((((((((((((((...(((((((...(((((((...((.(((.((((..((...((((.(((((...(((((((((..((...((((((.((.((.((((((....)))).)).))))))))))..))..))))))))))))))..))))...))..))))))).)).))))))).)))...))))..)))))).))))))))..))...))))))).))..)))))))..))...))).).)))))).)).)).)))))))..))))..)))).)))))).))).)))))....)))))))).))	(((((((((.((....(((((((((((((((.(.(((.(((((.((.((((.(((((((.((((.(.((((..((..(((((((.(((.((((((((..((...((((((..(((.((((.(((...(((((((.(((.((.(((((.(((((...((((((((...(((...(((..((.(((..(((..(((((((((....))).))))))...)))....))).))..))).)))...))))..))))...))))).)).))).))...))).)))..))))))).)).)).))).))))))..)).)))))))).)))))).))))..))))))))))).))))))))))).)))))))...))).).))))))))))).))))...)).)))))))).)(.((((((((((..((((((((((.(((((((((.((((.((((((.((((((((.....)))))))).)))))))))).)).)).)))))...))))).))))))))))).)))))						3300007187_Ga0099788_1204034																	HHR	Hammerhead_3	HHR	3300007598	Active sludge microbial communities from Klosterneuburg, Austria - Klosterneuburg WWTP active sludge MT KNB_B6R_H	Engineered	48.3000	16.2000	novel	True	False
NV_31ca0c982f6a446b	3300007598_Ga0099786_1006120		img	759	877.0	1.155467720685112	0.4281949934123847	True	False		Hammerhead_3					547.0	491.0	0.0018	38.9	-304.99	0.6460526315789473	16	-295.93	0.6328947368421053	15															AAAAACUACUAUCUCCCUUAUAGAAAGUUAUAUAAGGUAAUAACGAUAUCAUUUUACUAAUACGGAGUGUGUCCAGCCAUGCCGUGCUACCGGUGUGAUCCAAGAACGAAAACAGCGAAAGUCGCGUGGUUAGAUAGGUCGGCACAGGUGAGAGCCAAGUUUGGCUGUGCCUUAUGACCAGAUACUGAAGAAACUAUGCCUGAACAUAUUUCUGCGACUGAAAUAGCGGUGAUAGAACAUCUAGUGAUGAACCUCGCUAUAUAAGAGUAGGUAUGGAAUUUUGUUUUCAUGUAUAGAUAGAGGGAAUGAAGGGUAGGGAUUUGUGGAUUGUUGAAUUAUCGAAGAUUUCGAUUAAUUCACAAUCCCUAGAAUCUUCGCCAGGGAGCACUACAAGUGCGAUACUGAUGCUACUUGCAUUACUACCUGGCUCUGGACCCUCGAAAUUGUAAACUAAUGAAAGAAUACAAGAUCAGAGGAAGAACCCAGAAUUUUGCUGUUUCGUCUCUCCGAGACUCAUCAGGGCACCGGUAGCAGGCACCGACAGCUUGGACACAUCUCAACGUAGUGAGUCGUCACCUCAGUAUGGGACGAGGAAUUACUUUGGGUUUGCUAAAAGUAAUGUUGUCUGCUUCUCGUGUCUGAGAGCAAGAGUGUCAGCUAGUAAAAUUCAAGAUAAACCUUGAUUUUACAAAGCUGAUGGGUUCGCAGUGGCGUCCAAUUCAUAGAAAAGGUACCAGGAACGCAUUUGCGCAAACAGAU	(........)((((.(((((((........)))))))...............(((((((.....(((((((((((((..((((.((((((((((((......(((((((((.((((((((...((((((((((((.(((((((((((.((((.......)))).)))))))....))))..)).))).....)))))))..........(((((..((((......))))..)))))((((....))))..((((.((((((..........((((((......))))))))))))...))))....(((((.((((((((.(((((((((((((...........))))).))))))))))))))))...)))))((((((..(((((...))))).....((((((.....))))))...))))))(((((..((((((..(((((..((......))..)))))..)).))))......))))).)))))))))))))).)))((((......)).))))))))))))))))))......)).)))))))).)))....)))))))(((((.((.......)))))))...((((((((.((....)).))))))))....((((((.(((......)))))).)))..(((((((.(((((((.((((......)))))))))))..)))))))(..(.(((((..((((((...((........)).....)).))))..))))).)..)))))	(((((((((((.....((((((.(.(((.......))).)...))))))...)))))))...((((((..(((((((((((......)))).))))))).)))))).....((((((((......))).))))).....((((((((..(....)..))))))))....((((((.......)).))))(((...((((..(((.((((((((.(((....((((((((((((((((...(((......((.((((.((((((((((.....((((((....(((((.((..(((((..((......))..)))))..)))))))))))))((((((.((((.(((((((.((.........))))))))).)))).))))))...((((....(((((((((((((.(((((...))))))))))).)))))))...)))).......(((((...............))))).........................((((((.((..((((....))))..)).....))))))...((((((((((((((((....))))).))))).........((((....((((((((((....)))).......))))))))))...........))))))...)))).)))))))))).)))))))))))))))).)))))))))))))))))))))))..)))..((((((...)))))).(((((((........))))))).))))((......))						3300006645_Ga0099769_1017881																	HHR	Hammerhead_3	HHR	3300007598	Active sludge microbial communities from Klosterneuburg, Austria - Klosterneuburg WWTP active sludge MT KNB_B6R_H	Engineered	48.3000	16.2000	novel	True	False
NV_f045eedd17722c29	3300007598_Ga0099786_1020308		img	986	1547.0	1.568965517241379	0.3914807302231237	True	False		Hammerhead_3					778.0	723.0	0.00025	42.1	-364.06	0.6838905775075987	6	-368.63	0.6879432624113475	6															AAAAAGACAGCUAUGGUUGAAACUCGUUUGGGAUCAAUUAACCAAGGUUGAAUUCGAACUCUUUCUCACUCUUCUCAAGGACUCAGAUUACUUAUACUGGAGCUUCUUAAAGCUCCUAGUGUUUGUACCUAAGAAAAUCUUAAGAAAGAAUUUGAUUAAGAACGAAACAAUUCUAGGUUUAAAAAUCUCAACACGGGAAUCUUACAUAGGUAGUCUUAGAACUAAUAUCGAAAUCCAAAAGGAGAUUCGAAACCUGCCCAAACCACCAAAGUUUUCAGGCUAUAUUAAGAGUCUUUCGUCCAGAGGGAAGUCACUGCCGGGAGAGAAGGGAAUCGAACCCCUCUCGUCGGUGCCAUCUGAGUAUCAGGAUAAUGUUGAUUAUUAUCAACUCUGGGAGGCACUCCUUUCAGACCGUCGGUGAGAUGUUAACUUCCGAACAGGAAGCUAAUUUGUCCACCCUGAAGAGAACCAAAAGUUCGAAACGGUAAACCUAUUUCGCAGUUCUGAUUUUCUCGAGAAUUUCAUUCUUGGAAAGUAGUUUUGCGGUAAGAAUUUCUCCUUUCCAGAAAGAUUCUUCUAGUAUGACUUUGUUAGGAAAUUUCUUCUUAACUUCGUCUUCCAGAAUUACCUUAAUUGAAUCGGGGAUCUUAGUACCCUCUGCUGCUUUAACCUCGUAGUGAGCUUCUACUUUGAUAAUCAUAAUCUAUGAUUUAAGUUUAUAAAUCCGUUUUCGUCCUUAAGGACUCAUCAGGAGAACAAGAUUAGUUCCCGAACGGAAGGACAUCAAACCAGGGUUUAGAUUGGAUGCCCUCAGAAUAAUUUUAAUCAAUAAAUCAUUCUCAUUUGAUAACACAGAACGAAAAGAUCCGAAAAUCUCCUCGAUUCCGCGGAGGAUUUUUCACUUGGAGAUCGACAAUUUUUACAGAUCAAGAAAAUGGGGUGAAAGCCGUGUUUCUCGUUCUCUCUUCGGGGAAACGAGAUGUUGU	...((((((.(((((...((..((((((((((((.....((((.((((((..((((...((((..(((.((((((.((((.((.((..(((..((((((((((((....))))))).)))))..))).)).))....)))).)).))))...)))..)))).)))).))).))).)))).....))))))).)))))..))...))))).).)))))...((.(((((((((.(((....)))..)))((((((.((....(((.(((...(((((.((((.((..((..(((..((.(((((.((((((((.((.((((((((((.(((........))))))).((.(((..(((((((......(((..(((((((((..((....((((((.((((.(((..(((((((.(.(((..((((((..((((((....((.(((((((((......(((((.(((..((..(((..(((((((((((((.((..(((.((((.(((((.((...((((.(((((((..((((((((((...(.((((..((..(((((.(((.(..(((.(..((((.(...(((...((((((((.....))))))))...)))..).))))..).)))..).)))..)))))..))..)))))...))))))))..))..).)))))).)))).....)).))))).)).)).)))..)).))))).....))).)))))..)))..)).))).)))))......))))))))).))...))))))))))))..)))).))))).))..)))))))))))))...))..))))))))).)))...))))...)))..))).)).(((..((((......))))..))).))))).).)))))))))).).))))))..)))..))..)).)).))..)))))))))))....)).).)))))(((((.((((....)))))))))))))))))	((...((.(((....((.((((.((((....(((((.(.((((..(((((((((((.....(((((......(((..((((((((.(((...(((((((.(((..((((((((((....)))))))))).((.((((((((..((.((.(((((...(((((((..(((((((((.((((((((..((...(((.((((..(((((.((((((..(((((((((((.((((((((((((.(((.((..(((..(((((.(((.....((((((((..((.(((.((.(((((.(((((((((((.(((.....))).))......((....((((..((..((.((..((((...(((((..(((((((.(((...((((.((((...)))).))))...))).).))))))..)))))..))))..)).))..))..))))))....))))))).(.(((((...))))).).)).))))).))))).))..))))))))))))))))..)))..))..))).)))))).))))))))))).))))))..))))))...)))))..))))..)))..))..))).)))).).))))).))))..))))))).))))).)).)).....)))))))).)).((((((((.......)))))))))))))).)).)).))).)).)))).))..)))......)))))...)))))...))).)))..)))).))))))...)))))))).))....))).))..))...(((((...(((((...((..(.(((.(((.((((..(.((((.((..(((.((((..(((..((..((((((.((((((.....(((((((((....(((.(((((((....))))))))))....)).)))))))..))))))))))))..))..)))..))))..))).)).)))).)..)))).)))))).)..))...)))))..)))))...						3300004591_Ga0066499_1093767																	HHR	Hammerhead_3	HHR	3300007598	Active sludge microbial communities from Klosterneuburg, Austria - Klosterneuburg WWTP active sludge MT KNB_B6R_H	Engineered	48.3000	16.2000	novel	True	False
NV_9a85a67ff48b007b	3300007598_Ga0099786_1202175		img	498	558.0	1.120481927710843	0.5903614457831325	True	False	Hammerhead_3		402.0	458.0	0.023	34.7					-244.53	0.6953907815631263	4	-267.03	0.7274549098196392	2															AAAACAAGUUCGACUUAUUUCCACCCAACCACCUCGAGGUGAAGAGCCCCCAAGCCACUGUACCGUUUCGACUCCUCCGAGUCUCAUCAGCUCUGCUAACACCCUCGCGGGGCAGAGGACGGCCACCGGGCGCGACCGGCGGUCCGGCCUCGUCAAGUGGAUGGUUUGCUUCAUAGAGCGGGCCAGGCGCGAACCCCCCAAGACGGAACGGAUUGGAGGUCUACUACCUGCAGUGGCGAUCAACUCGGUAACUCUCUCAGAGAGGAAUUCCGGAGGUAGCUGCGCUGCGGGAGUCCCACCAAAGAGCCCGACUGGUGUGAAUCGCACCACCCUAAGCUUCAGUAGCAUGACCAUCUUUCUGAAACGAGGCAGGAACCCGGGUCUGACCCUGGUAGGCUGCCUCCCUGUCCUGCGCUGGAUAAGCGUGGCUGACGAGCCGGAAGUAGGCGAAACAGGUAUAAGCCACAAGGAAGAUCCCCGAACCGUGAUGGUGUUGAG	(((..((((...)))).)))(((((((..(((.(((.((.((....((.....((...((((((((((((.(((.((((.(.(((.((((((.((((....((..(((((((((((((.(((((((((((..(((((.(.(((((.(((((((..((.((((((((((((.....(((((((...((.((((..((.((((..((...))..)))).))....((.(((((((((((.(((...((((...(((((...))))).....)))).))).))..)))))))))))((.(((((..(....)...))))).)).)))).)).)))...))))....)))).))))))))..))...))))))).)).)))).)))).)..)))))).)))))))))..)))))))))..))...)))).)))))).)))))))).).)).)))))).)))))).)).....))....)))))))...))).))).).)).)	(.(...((((((.(((...(((((.(((((..((.(((..((((.((((((.((.((((((((((((((((...(((...((..(((.((.(((((.(((.(((.(((.((((..((((.(.(.(((.((((((((..((...((((((..((((.(((.(((...(((((((((((.((...((((.(((((...((((.((.(((((.(((((((((((.....(((((((((((...))).))))).))))))))..)))...))).)).)))...)).))))...).)))).).)))..)).)))))))..))))))).)).).)))).))))))..)).)))))))).))).).).))))..)))))))))).)))))))).)).)))..))....)))...))))))))).).)))))))).)))))))))).))).))..))))).)))))...))).))))))...).)(((((((((...)))))))))						3300007250_Ga0075165_1965875																HHR		Hammerhead_3	HHR	3300007598	Active sludge microbial communities from Klosterneuburg, Austria - Klosterneuburg WWTP active sludge MT KNB_B6R_H	Engineered	48.3000	16.2000	novel	True	False
NV_24bee4bbc6b0dba7	3300007598_Ga0099786_1209524		img	1023	1093.0	1.068426197458455	0.4887585532746823	True	False	Hammerhead_3		255.0	305.0	0.02	34.9					-448.8	0.6591796875	27	-436.08	0.6767578125	12															AAAAACUCUUGGGUUGUGAGUUCAGCCCAUAGGUAUUUUAACCAUAAGUAUCUAAAGACAACCCCGCGUUUCCCGGAAGAGAAUACGCGGAGACGACGUUCUACGGCAGUACUUUUACUGUCCAGAAUGUCAAUCAUUACGUGCCAGGUGGAAAACCGUCCGUGGAACCUCGGAAAACGAGGAGCUUCGGCCGAACUCGCGACUGGUAUCUUAAAUGUUGGAAACACUAGUCUUUGGUCCCUUACCCUGGAGGGACCCCGUCGGGUGAUACAUCACUCCUGAUGAGCCAAUAGGCGAAACGGGUAGACUACUUCAACUGAUCAGUUUCUCUAACCUAACGAACUGUCAUGAUUAUCAAGGUUAACCUGUACCUUAAAGUCGAAGGUACCGAGUUCGAACCGACUCUGCUGCGCGAGGUUUUGGAGAACCGAAUCUAUGCAAUAUUGGAUGAUCAACUUUCGGGUCGACCACCAAAAUUUAACUUAGAUCGGCUUGCCCUUUCCAAGGAGGCAAAGAAGGGGUUGAAGGAGGUCCAACUUCUUACAAAGGAUGAGGCCCUUGCUUCAUUGAGGUAAGUCGGGGAUAAAGGCUUCCGAUUCGUCGGGUAGUUCCGUUUCGGCAUUCUUGUGCCUCGUCAAGGUGGUCCACCCACGGGGGAUCCCACCGACGGUAAGGACCUCGACAUAGAAUUCUACAUCCCGUACCUCUGUGUCGAAAGUCGCUGCCAUCAGCAGUUCGAAUCUGUUGAUCACACGGACUCGGGAUUUUCCUAAGCUCGCAAUUGAUUUGACGUAUCCGGUGUACUUUUUGACCGGACGAAGUCUCCUAGUUAUCAACCAGAUUUCUAGGUGGAGUCCUUUGAUGCUAUGGAAAGCUUCCCUUGACGAGACUCGUUCUCCGUUGAGAGACUCCCAAACGUUUAGCGCCUUCCUUAAUUCACCUUUUGGAAGCCCUUUGGCUCGUAGUGUUAGUACAGCUACGAUCAUUGGAUCCCGGAGUGUUUCGGGUAGCGAGACGAAGAGG	.....(((((((((((......)))))).(((((((((.......))))))))).........(((((((((.(....).))).))))))....((((((((..(((((((....))))))).))))))))...(((((((.((((((.((.....((.(((.((..(((((.....)))))..)).))).))....((((((((((.(((........)))...)))))))...(((((.(((((.(((.((((((((((.(((((....(((((.(.(((((((((....)))(((((((...((((((((....(((.((((((............)))))))))((((((((.(((....)))(((((((.......))))))).(((((......)))))......(((.((.(((((....))))).)).))).......)))))))).....((((((((.(................).))))))))(((((((...(....)...)))))))(((((((((......)))))).)))..((((((((....))))))))((.(..((((((((........))))))))).)))))))))))))))))(((((....))))))))))).)))))).)))))))))))..)))).)))..))))))))))((((((((((....(((.....)))..)))))))))).((((..((..((((((((.......))))))))..))..)))).((((((((((..(((...(((..((((((((...((((((..........))))))....))).(((((..(((.....)))..)))))..)))))..)))..)))..)))))).))))((((((((((.....))).)))))))((((........)))).))).(((((..((......))..))))))).)))))).)))))))...((...(((((((((....))))(((((....))))))))))...)).))))).	(.(((((.(.(((((..(((........)))((((....))))((((.(((....)))))))(((((....)))))......)))))....).))))).)..((((.((((((..(((((....)))))..((((.(((((.(((........((((((.(((.((((((....(((((..(((.....)))..))))).(((...(((((((..........)))))))..))).(((((.(((((.(((..((((((((....(((((((.((((....((..(((...(((..((((.(.(((((.((((.....(((((.((((((.((((.(((.(((..((((((((((.(.((.((((..((((((((((((((((((((((.((((((......))))(((((((.(((((.((((..(((((....(((((..((.(((..((....((((..(((((((((...((((...(((..(..(((((...(((((((....((((((..((..((....((..((((((((((.((..(((.((((((((((((......)))))))).)))).))))).)))).))))))..))....))..).)..))))))..)))).)))...))).))..)..))).))))...))))...)))))....))))....))..))).)).)))))...)))))..))))..)))))....)))))))(((....))))).))))).)))..)).)))))).)))))))))).))).))))).)))))...)))))).))))...))))))..).)))).)))).)))))).)))).)))...)))..))....)))).)))))))))))))))....))).))))))))))(((.((((((.(((((....)))))))..)))).)))..((((((((.(((((....)))))))))))))..)))))).))).).)))))........)))...))).))))))....)))))).))))..						3300007197_Ga0099780_1218723																HHR		Hammerhead_3	HHR	3300007598	Active sludge microbial communities from Klosterneuburg, Austria - Klosterneuburg WWTP active sludge MT KNB_B6R_H	Engineered	48.3000	16.2000	novel	True	False
NV_3db2dc4bec72b33c	3300007602_Ga0099787_1063116		img	988	1110.0	1.123481781376518	0.3896761133603239	True	False		Hammerhead_3					778.0	723.0	0.00023	42.2	-366.08	0.6804853387259858	4	-370.02	0.6865520728008089	6															AAAAAGACAGCUAUGGUUGAAACUCGUUUGGGAUCAAUUAACCAAGGUUGAAUUCGAACUCUUUCUCACUCUUCUCAAGGACUCAGAUUACUUAUACUGGAGCUUCUUAAAGCUCCUAGUGUUUGUACCUAAGAAAAUCUUAAGAAAGAAUUUGAUUAAGAACGAAACAAUUCUAGGUUUAAAAAUCUCAACACGGGAAUCUUACAUAGGUAGUCUUAGAACUAAUAUCGAAAUCCAAAAGGAGAUUCGAAACCUGCCCAAACCACCAAAGUUUUCAGGCUAUAUUAAGAGUCUUUCGUCCAGAGGGAAGUCACUGCCGGGAGAGAAGGGAAUCGAACCCCUCUCGUCGGUGCCAUCUGAGUAUCAGGAUAAUGUUGAUUAUUAUCAACUCUGGGAGGCACUCCUUUCAGACCGUCGGUGAGAUGUUAACUUCCGAACAGGAAGCUAAUUUGUCCACCCUGAAGAGAACCAAAAGUUCGAAACGGUAAACCUAUUUCGCAGUUCUGAUUUUCUCGAGAAUUUCAUUCUUGGAAAGUAGUUUUGCGGUAAGAAUUUCUCCUUUCCAGAAAGAUUCUUCUAGUAUGACUUUGUUAGGAAAUUUCUUCUUAACUUCGUCUUCCAGAAUUACCUUAAUUGAAUCGGGGAUCUUAGUACCCUCUGCUGCUUUAACCUCGUAGUGAGCUUCUACUUUGAUAAUCAUAAUCUAUGAUUUAAGUUUAUAAAUCCGUUUUCGUCCUUAAGGACUCAUCAGGAGAACAAAAUUAGUUCCCGAACGGAAGGACAUCAAACCAGGGUUUAGAUUGGAUGCCCUCAGAAUAAUUUUAAUCAAUUAAAACCAUUCUCAUUUGAUAACACAGAACGAAAAGAUUCGAAAAUCUCCUCGAUUCCGCGGAGGAUUUUUCACUUGGAGAUCGACAAUUUUUACAGAUCAAGAAAAUGGGGUGAAAGCCGUGUUUCUCGUUCUCUCUUCGGGGAAACGAGAUGUUGU	...((((((.(((((...((..((((((((((((.....((((.((((((..((((...((((..(((.((((((.((((.((.((..(((..((((((((((((....))))))).)))))..))).)).))....)))).)).))))...)))..)))).)))).))).))).)))).....))))))).)))))..))...))))).).)))))...((.(((((((((.(((....)))..)))((((((.((....(((.(((...(((((.((((.((..((..(((..((.(((((.((((((((.((.((((((..((.((((.(((((.(....(((((.(((..(((((((.....((.....((((((((..((....((((((.((((.(((..(((((((.(.(((..((((((..((((((....((.(((((((((......(((((.(((..((..(((..(((((((((((((.((..(((.((((.(((((.((...((((.(((((((..((((((((((...(.((((..((..(((((.(((.(..(((.(..((((.(...(((...((((((((.....))))))))...)))..).))))..).)))..).)))..)))))..))..)))))...))))))))..))..).)))))).)))).....)).))))).)).)).)))..)).))))).....))).)))))..)))..)).))).)))))......))))))))).))...))))))))))))..)))).))))).))..)))))))))))))...))..)))))))).....))...))))...)))..))).).))))...).)))))...)))).))..))))).).)))))))))).).))))))..)))..))..)).)).))..)))))))))))....)).).)))))(((((.((((....)))))))))))))))))	((...((.(((....((.((((.((((....(((((.(.((((..(((((((((((.....(((((......(((..((((((((.(((...(((((((.(((...((((((....((((((((((((((.(.((((((((...((((.((((((((((....))))))))))((((.((((((((..((...(((.((((..(((((.((((((..(((((((((((((.((((((((((.(((.((..(((..(((((.(((.....((((((((..((.(((.((.(((((.(((((((((((.(((.....))).))......((....((((..((..((.((..((((...(((((..(((((((.(((...((((.((((...)))).))))...))).).))))))..)))))..))))..)).))..))..))))))....))))))).(.(((((...))))).).)).))))).))))).))..))))))))))))))))..)))..))..))).)))))).))))))))))).))))))..))))))...)))))..))))..)))..))..))).)))).).))))((((((....))))))............)))))))))))).))))))).))))))))....)))))))))))).)).)).))).)).)))).))..)))......)))))...)))))...))).)))..)))).))))))...)))))))).))....))).))..))...(((((...(((((...((..(.(((.(((.((((..(.((((.((..(((.((((..(((..((..((((((.((((((.....(((((((((....(((.(((((((....))))))))))....)).)))))))..))))))))))))..))..)))..))))..))).)).)))).)..)))).)))))).)..))...)))))..)))))...						3300004591_Ga0066499_1093767																	HHR	Hammerhead_3	HHR	3300007602	Active sludge microbial communities from Klosterneuburg, Austria - Klosterneuburg WWTP active sludge MT KNB_B6L_H	Engineered	48.3000	16.2000	novel	True	False
NV_cd9595c1dc3ba8f5	3300007602_Ga0099787_1225370		img	378	442.0	1.169312169312169	0.5	True	True	Hammerhead_3	Hammerhead_3	107.0	172.0	0.1		283.0	223.0	0.1		-178.88	0.7150395778364116	2	-170.65	0.6939313984168866	6															AAAAAGAUCCAAUCGAAAGAUUCUGCACCGCCGCCCUUCAGUUGCGAAGCUGGUCCUCUGUUCGUUGAUACUAUGAAAACUGACUUUCUCCUUCUUCCUAAGCCUCGAGGAUACAGGGCAUUGGACCCUGCUGAAGAGACCUGCACCAGGUCGAAAUCCUCUGAGAAAACCGAGCGGAGAGACUUUUUCUUCUCAGAAAAAUGUUCUUCUUCCUGUCUCUGGUAUUUCAUCGUCGGAGUUUCGCCGGUGUGGCUCAUCAGCUGGUUCUCUGCCCAGGACUCCGGAGGCUUUGGGUUGAAGGAGUUAGUCAUAUUCUCGUUUCUCUCGAAAGCGAGUACUAGUCGGUCGACCGAGGUGGGAGUGUCUGCUAUCAAUCGG	(......)((.((.((.((.....((((..(((((..((.(((((...((((((.(((..((((..((.((...(((...(((((..(((((((..((((((((((..(((..(.(((((..(((((..(((((.(((.((.(((((.((.((((((((..(((((((((((((((((((((((((((((....))))))).)))..)).))).).))).))).)))).)))..))).))))))))))))))))).))))).)))))..))))).)...))).))))).)))))..)))))))..)))))..)))..)).))...))))...))).))))))..).)))).)))))))..))))...)).)).)).))	((((((((.((....((((.((.((((((....))))...((.((((.((((....)))))))).)).(((((..(((((((...((.(((((((.(((..(..(((((..(.(((.(((((.(((((.(((((((((((.(((...((.((((.(((.(((.(.(((.((.((.(.(((((((....))))))))))))))))))))))))))))...)))))))).)).))))..)).))).)))))..))).)..))))).)..)))..))))))).))..)))))))..)))))((((((...((........)).))))))...((((......)))))).)).))))......)).))))))))(......)						3300004259_Ga0058868_1202040																HHR	HHR	Hammerhead_3/Hammerhead_3	HHR/HHR	3300007602	Active sludge microbial communities from Klosterneuburg, Austria - Klosterneuburg WWTP active sludge MT KNB_B6L_H	Engineered	48.3000	16.2000	novel	True	False
NV_dc7a7e762376106b	3300007602_Ga0099787_1227248		img	522	687.0	1.316091954022989	0.6283524904214559	True	False		Hammerhead_3					175.0	117.0	0.0037	37.7	-271.61	0.6902485659655831	4	-297.92	0.739961759082218	2															AAACAAGGAGCAAGGCAGAGGGAAGAUCCUCACCACCGAGUCAGCGCGAAGCCAGAGAGCCUCUCCGACUGCACACCGGACUGAGGGGAAGAGCCCCUUACCCGCUACUCCAGACACCACCGUUUCGGCCUCUCCAGGCCUCAUCAGCUCCGCGAACACCCAAGCGGGACGGAGGACGGCCACCGGACCAAACCGGCGGACCGGCCUCGUCAAGUGGAUGGUUUGCUUCAUAGAGCGGGCCGGCUGGUUGAACCACACUGCGGAAACGGAGCGGAGUGGCUUUGGCGGCGUGGCGUCGAUGUGGGUGGCUCCUCCUCCGGGUGGAGAGAAGAUCCCUGCGAAACUGCGCGUUGCCGUCACCACCGCAGAGUCCCUGCGUGAGGAAACUAGCACCCUAAGCUUCAGAGGCAUGACCAUCUUUCUGAAACGAGGCAGGCACCGCGGUAAGGAACCCGCGUUGGCUGCCCCCCUGUCCUGCACUGGGACCGUGCAGCUGACGAGACUGGGUACAGUCGAAACAGG	......((((...(((.((((......))))....(((.(((((((.((.((......)).))..)).))).))..)))..(((((((.....)))))))...))).)))).....((...((((((((...(((((..(((.((((((.((((....((((.(((((((((.((.((((((((((.((..((((.(((.((.(((((((..((.((((((((((((((...(((((((...(((((((...((.(((.((((..((...((((.(((((...(((((((((..((...((((((.((.((.((((((....)))).)).))))))))))..))..))))))))))))))..))))...))..))))))).)).))))))).)))...))))..)))))).))))))))..))...))))))).))..)))))))..))...))).).)))))).)).)).)))))))..))))..)))).)))))).))).)))))....)))))))).))	(((((((((.((....(((((((((((((((.(.(((.(((((.((.((((.(((((((.((((.(.((((..((..(((((((.(((.((((((((..((...((((((..(((.((((.(((...(((((((.(((.((.(((((.(((((...((((((((...(((...(((..((.(((..(((..(((((((((....))).))))))...)))....))).))..))).)))...))))..))))...))))).)).))).))...))).)))..))))))).)).)).))).))))))..)).)))))))).)))))).))))..))))))))))).))))))))))).)))))))...))).).))))))))))).))))...)).)))))))).)(.....((((((..((((((((((.(((((((((.((((.((((((.(((((((((...))))))))).)))))))))).)).)).)))))...))))).))))))))))).....)						3300007187_Ga0099788_1204034																	HHR	Hammerhead_3	HHR	3300007602	Active sludge microbial communities from Klosterneuburg, Austria - Klosterneuburg WWTP active sludge MT KNB_B6L_H	Engineered	48.3000	16.2000	novel	True	False
NV_0697aa4b4f64e161	3300007607_Ga0099779_1006492		img	522	622.0	1.191570881226054	0.6283524904214559	True	True	Hammerhead_3	Hammerhead_3	141.0	205.0	0.1		369.0	311.0	0.0037	37.7	-275.18	0.6902485659655831	4	-303.19	0.7476099426386233	2															AAAAUCCCUGCGAAACUGCGCGUUGCCGUCACCACCGCAGAGUCCCUGCGUGAGGAAACUAGCACCCUUAGUCUCAGAGGCAUGACCAUCUUUCUGAAACGAGGCAGGUACCGCGGAGUAGAACCCGCGUUGGCUGCCCCCCUGUCCUGCACUGGGACCGUGCAGCUGACGAGACUGGGUACAGUCGAAACAGGAGUCAAGGAGCAAGGCAGAGGGAAGAUCCUCACCACCGAGUCAGCGCGAAGCCAGAGAGCCUCUCCGACUGCACACCGGACUGAGGGGAAGAGCCCCUUACCCGCUACUCCAGACACCACCGUUUCGGCCUCUCCAGGCCUCAUCAGCUCCGCGAACACCCAAGCGGGACGGAGGACGGCCACCGGACCAAACCGGCGGACCGGCCUCGUCAAGUGGAUGGUUUGCUUCAUAGAGCGGGCCGGCUGGUUGAACCACACUGCGGAAACGGAGCGGAGUGGCUUUGGCGGCGUGGCGUCGAUGUGGGUGGCUCCCCCUCCGGGUGGAGAG	....((((((((..((..((((((((((((((..((((...((..(((((((.((.(((((((.(((....(((..((((((.((((((((..((...(((((((.(((.((((.(.((.....(((.((.(((((.((.((.(((((((..((((..((((.((((((.(((.(((((....((((((((.((.(((..((((...(((.((((......))))....(((.(((((((.((.((......)).))..)).))).))..)))..(((((((.....)))))))...))).)))).))).))...))))))))...)))))..))).)))))).))))....)))).))))))))).)).)))))))))).....))).))))))).)))))))..)).))))))))))))))..)))..)))...)))))))...)).))).))))..))...)))).)))))...)))))))))..))...)))))).))(((((((...))).))))..	((((((....))))))((((...(((....(((.((..(((.(((...((((..((((...(((((.((.(((.((...(((.(((..((((..(((..((.(((.((((((..((.((((((((.(((((((.((..((((((((((((.(((((((((((.(((((((...(((.(.((((((((((((.(((...((.((((((((.((.(((.((((((..((((((((((.(((((((((.((((.((((((.(((((((((...))))))))).)))))))))).)).)).)))))...))))).)))))))))))..))))))))))))).))....))))))))))))))).).))).))))).)).)))).))))))).))).)).))))..)))..)))))).))).))))))))..))...))))))..))).))..)))....))))))).))).)).))))).)))))...))))))))...)))...)))..)).)))..))).))))						3300007187_Ga0099788_1204034																HHR	HHR	Hammerhead_3/Hammerhead_3	HHR/HHR	3300007607	Active sludge microbial communities from Klosterneuburg, Austria - Klosterneuburg WWTP active sludge MT KNB_D4L_HD	Engineered	48.3000	16.2000	novel	True	False
NV_e17822ac479d08c4	3300007607_Ga0099779_1016377		img	760	834.0	1.097368421052632	0.4276315789473684	True	False		Hammerhead_3					547.0	491.0	0.0018	38.9	-310.83	0.6662286465177398	14	-294.53	0.6241787122207622	17															AAAAACUACUAUCUUCCUUAUAGAAAGUUAUAUAAGGUAAUAACGAUAUCAUUUUACUAAUACGGAGUGUGUCCAGCCAUGCCGUGCUACCGGUGUGAUCCAAGAACGAAAACAGCGAAAGUCGCGUGGUUAGAUAGGUCGGCACAGGUGAGAGCCAAGUUUGGCUGUGCCUUGUGACCAGAUACUGAAGAAACUAUGCCUGAACAUAUUUCUGCGACUGAAAUAGCGGUGAUAGAACAUCUAGUGAUGAACCUCGCUAUAUAAGAGUAGGUAUGGAAUUUUGUUUUCAUGUAUAGAUAGAGGGAAUGAAGGGUAGGGAUUUGUGGAUUGUUGAAUUAUCGAAGAUUUCGAUUAAUUCACAAUCCCUAGAAUCUUCGCCAGGGAGCACUACAAGUGCGAUACUGAUGCUACUUGCAUUACUACCUGGCUCUGGACCCUCGAAAUUGUAAACUAAUGAAAGAAUACAAGAUCAGAGGAAGAACCCAGAAUUUUGCUGUUUCGUCUCUCCGAGACUCAUCAGGGCACCGGUAGCAGGCACCGACAGCUUGGACACAUUCUCAACGUAGUGAGUCGUCACCUCAGUAUGGGACGAGGAAUUACUUUGGGUUUGUUAUAAGUAAUAUGGUCUGCUUCUCGUGUCUGAGAGCAAGAGUGCCAGCUAGUAAAAUUCAAGAUAAUCCUUGAUUUUACAAAGCUGAUGGGUUCGCAGUGGCGUCCAAUUCAAAGAAAAGGUACCAGGAACUCAGUUACGCAGACAGAU	(........)((((.(((((((........)))))))............(((.(((((.((((((((((((((((((..((((.((((((((((((......(((((((((.((((((((...((((((((...((((((((((((((..(.(((((....))))).)..)))))).)).))).)))....))))))))..........(((((..((((......))))..)))))((((....))))..((((.((((((..........((((((......))))))))))))...))))....(((((.((((((((.(((((((((((((...........))))).))))))))))))))))...)))))((((((..(((((...))))).....((((((.....))))))...))))))(((((..((((((..(((((..((......))..)))))..)).))))......))))).)))))))))))))).)))((((......)).))))))))))))))))))......)).))))))))).(((((.(((((...(((((.((.......)))))))...))))).))))))))).))).))))).)))((((((.....(((.(((((..(..(.(((((((((.(((((((.((((......)))))))))))..))))((..((..(((....))).))...))........))))))..)..))))).)))))))))))))	((((((((((.....((.(((((((((.((..(((...)))..))..))))..).)))).)).(((((..(((((((((((......)))).))))))).)))))(((....)))((((......)))).))))))...(((((((............)))))))...(((((((.......)).)))))((((......))))..((((((((.(((....((((((((((((((((...(((......((.((((.((((((((((.....((((((....(((((.((..(((((..((......))..)))))..)))))))))))))((((((.((((.(((((((.((.........))))))))).)))).))))))...((((....(((((((((((((.(((((...))))))))))).)))))))...)))).......(((((...............))))).........................((((((.((..((((....))))..)).....))))))...((((((((((((((((....))))).))))).........((((....((((((((((....)))).......))))))))))...........))))))...)))).)))))))))).)))))))))))))))).))))))))))))))))...(((((((......))))).))......(((((((........))))))).))))((......))						3300006645_Ga0099769_1017881																	HHR	Hammerhead_3	HHR	3300007607	Active sludge microbial communities from Klosterneuburg, Austria - Klosterneuburg WWTP active sludge MT KNB_D4L_HD	Engineered	48.3000	16.2000	novel	True	False
NV_2ca85c2c776968e0	3300007607_Ga0099779_1017080		img	986	1317.0	1.335699797160243	0.3874239350912778	True	False		Hammerhead_3					493.0	438.0	0.00034	41.6	-363.5	0.6818642350557245	10	-372.75	0.6919959473150963	13															AAAAAGUCUUUCUUCCAAAGGGAAGUCACUGCCGGGAGAGAAGGGAAUCGAACCCCUCUCGUCGGUGCCAUCUGAGUAUCAGAUUAAUGUUGAUUAUUAUCAACUCUGGGAGGCACUCCUUUCAGACCGUCGGUGAGAUGUUAACUUCCGAACAGGAAGCUAAUUUGUCCACCCUGAAGAGAACCAAAAGUUCGAAACGGUAAACCUAUUUCGCAGUUCUGAUUUUCUCGAGAAUUUCAUUCUUGGAAAGUAGUUUUGCGGUAAGAAUUUCUCCUUUCCAGAAAGAUUCUUCUAGUAUGACUUUGUUAGGAAAUUUCUUCUUAACUUCGUCUUCCAGAAUUACCUUAAUUGAAUCGGGGAUCUUAGUACCCUCUGCUGCUUUAACCUCGUAGUGAGCUUCUACUUUGAUAAUCAUAAUCUAUGAUUUAAGUUUAUAAAUCCGUUUUCGUCCUUAAGGACUCAUCAGGAGAACAAUAUUAGUUCCCGAACGGAAGGACAUCAAACCAGGGUUUAGAUUGGAUGCCCUCAGAAUAAUUUUAAUCAAUAAAUCAUUCUCAUUUGAUAACACAGAACGAAAAGAUCCGAAAAUCUCCUCGAUUCCGCGGAGGAUUUUUCACUUGGAGAUCGACAAUUUUUACAGAUCAAGAAAAUGGGGUGAAAGCCGUGUUUCUCGUUCUCUCUUCGGGGAAACGAGAUGUUGUUAAAAGACAACUAUGGUUGAAACUCGUUUGGGAUCAAUUAACUAAGAUUGAAUUCGAACUCUUCCUAACCCUUCUCAAGGACUCAGAUUACUUAUACUGGAGCUUCUUAAAGCUCCUAGUGUUUGUACCUAAGAAAUUCUUAAGAAAGAAUUUGGUUAAGAACGAAACAAUUCUAGGUUUAAAAGUCUCAAGCCGAGAAUCUUACAUUGGUAGUCUAAGAACUAAUAUCGAAAUCCAAAAGGAGAUUCGGAACCUGCCCAAACCGCCUAAAUUUUCAGGCUAUAU	....(((((..(((((....))))).(((((.((((((....(((.......))))))))).)))))...((((.(((((((((.(((((((((((..((....((((((.((((.(((..(((((((.(.(((..((((((..((((((....((.(((((((((((.(..(((((.(((..((..(((..(((((((((((((.((..(((.((((.(((((.((...((((.(((((((..((((((((((...(.((((..((..(((((.(((.(..(((.(..((((.(...(((...((((((((.....))))))))...)))..).))))..).)))..).)))..)))))..))..)))))...))))))))..))..).)))))).)))).....)).))))).)).)).)))..)).))))).....))).)))))..)))..)).))).))))).).)))).))))))).))...))))))))))))..)))).))))).))..)))))))))))))...))..))))))).....))))...))))))).)).)))).........(((((((((((((.((....)).))).))))))).....)))((((.............))))..(((((((((((....((.(.((((((((((.((((....)))))))))(((((((((...((((.((((..((.((..((((((((((((.....((((.((((((..((((...((((((....((((...)))).((.((..(((..((((((((((((....))))))).)))))..))).)).))((((((((....))))))))))..)))).)))).))).))).)))).....)))))))).))))..))..))..)))).))))...))).))))))(((.(((....)))..))))))))).))....))).))...)))))))))))....	.((((((((((....))))))((((((((.....))))))))(((....))).........(((((....)))))...(((...((..((((..(((.(((..((((..((((.((((.((((..(((..((.(((((((.((((((.....(((((((((....(((.(((((((....))))))))))....)).)))))))..))))))))))))).))..)))..))))..)))).))))))))..).)).))).))))..))...))).(((((......))))).((((.((((...)))).)))).(((((((...((......))....)))))))...)))).(((..(((..((((((((.(((...(((((((.(((..((((((((((....)))))))))).((.((((((((...((((...((((..(((((((..(((((((((.((((((((..((...(((.((((..(((((.((((((..(((((((((((.((((((((((((.(((.((..(((..(((((.(((.....((((((((..((.(((.((.(((((.(((((((((((.(((.....))).))......((....((((..((..((.((..((((...(((((..(((((((.(((...((((.((((...)))).))))...))).).))))))..)))))..))))..)).))..))..))))))....))))))).(.(((((...))))).).)).))))).))))).))..))))))))))))))))..)))..))..))).)))))).))))))))))).))))))..))))))...)))))..))))..)))..))..))).)))).).))))).))))..)))))))....)))).....)))))))))))).)).((((((((.......)))))))))))))).)).)).))).).)))).)))..)))..)))						3300004591_Ga0066499_1093767																	HHR	Hammerhead_3	HHR	3300007607	Active sludge microbial communities from Klosterneuburg, Austria - Klosterneuburg WWTP active sludge MT KNB_D4L_HD	Engineered	48.3000	16.2000	novel	True	False
NV_ea545359bd68c6c2	3300007607_Ga0099779_1226302		img	432	442.0	1.023148148148148	0.5439814814814815	True	True	Hammerhead_3	Hammerhead_3	106.0	172.0	0.1		311.0	254.0	0.0014	39.3	-173.22	0.6443418013856813	4	-193.25	0.6997690531177829	5															AAAAACUCGGUCCCAUCAUGACACUGACCUCGGCGACCACCGCAGAGCCACAGAGUUCGAAGAGCUCCACCCUAAAGACGAAGCUGAUGACUAACACCGACACUCUACCGUUAACAGGGGUAACAACCUGUCUGACGAGCUCUGCUGGAGCGAAAACGGUGCAAGGCCUGUGGAAGAUCCCUAAACUCGACGUUGUCCUCUGCGAAGCAAGACUUCUACUCGGAACUAGGAGGAAGAGCCCACUACCCGCUACACCCAGUUUCGGUUCCCUUAGAACCUCAUCAGGACGGCUGUUACUCCGUCGACUGGAAAGAGUGAAAGUGAAAGUCGAAAGCAUAGUUCGGGCCUGGUGCUCGACGCUCCUGCUGGACCGGAGCGGAGUUGCUAUGGGGCAGAAACUCGCCAGGGCUCCCAAAGUAUUCUUCCUAGAAG	((..(((.((.(((.(((......)))((..((((((..((((.(..((((((.(..((..((((.((((((....(((...(((..(((((..(((...((((((.(((((.((.(((((((((.((.((((((.(((.((((..(((((..((((((((...((...((((....((((((...((((.(..(((...(((...))).)))..)...))))...)))).))......))))...))....))))..))))..)))))..))))..))).))).))))).))))))))))).))).))..))))))...)))..)))))..)))...))).)))..))).))))..))..)))).)))..)...)))).))))))..))(((........))).)))..))...))).))((((...))))	(((...(((((.(((.((((((...((((((((((((((((.((..(((......)))..))....)))))))).)))....))))))))))).))).)))))((((..((((..((((((..((.((.(((((.((((((((((((.(((((((.((((...(((..(((((...((((((..((((.(((((((((..(((...(((((.....(((((...))))).....)))..))...)))...))))....)))))..))))))))))..))))).)))...)))))))))))))).))))))))).)).))).)))).))))))..))))..))))...((((((((((...))))))))))....((.(((.(((((((....).)))))).))).)).((.(((...))).)).))).....						3300007228_Ga0075175_1493225																HHR	HHR	Hammerhead_3/Hammerhead_3	HHR/HHR	3300007607	Active sludge microbial communities from Klosterneuburg, Austria - Klosterneuburg WWTP active sludge MT KNB_D4L_HD	Engineered	48.3000	16.2000	novel	True	False
NV_9fbf004fa81c44d5	3300007607_Ga0099779_1261911		img	989	1039.0	1.050556117290192	0.3892821031344792	True	False	Hammerhead_3		276.0	332.0	0.0011	39.7					-379.25	0.6818181818181818	7	-371.98	0.6858585858585858	12															AAAAAGAGUUCAAAUUCAAUUCUGGAUAAUUGGUCCCAAACGAGUUUCAGCCACAGGUGUUUCUUAACAACCUCUCGUUUCCCCGAAGAGAGAACGAGAAAUACGGCUUUUACCCCAUUUUCUUGAUCUGUAAAAAUUGUUGAUCUCCAAGUGGAAAAUCCUCCGCGGAAUCGAGGAGAUUUUCGAAUCUUUUCGUUCUGUGUAAUCAAAUGAGAAUGGUUUUAAGUUAUUAGAAUUGUUCUAAGGGCAUCCUUACUAAACCCUGGUGGAUGUCCUUCCGUUCGGGAAUUAAUCUUAUUCCCCUGAUGAGUCUAUUAAGGACGAAAACGGAUUUAUAAAUUUAAAUCAUAGAUUAUGAUAAUCAAAGUAGAAGCUUACUACGAAGUAAAAGCAGCAGAAGGUACGAAAAUACCCGAUCCCAUUAAGUCAAUUUUAGAAGACGAAGUUAAGAAGAAAUUUCCUAACAAAGUCGUACUAGAAGAGUCUUUCUGGAAAGGGGAACUUCUUACCGCUACGCUCUUAACUAAGAGUCAGAUUCUCGAGAGAAUCAGAACUGCGAAAUAGAUUUACCGUUUCGGACUUUUUAGUCCUUAUCAAGGCGGAAUAGAUUUCUUCCUGUUCGGAAGUUAUCAUCUCACCGACGGUCUGAAAGGAGUGCCUCCCAGAACUGAUAAUAAUCAACUUUAUCCUGAUACUCAGAUGGCACCGACGAGAGGGGUUCGAUUCCCUUCUCACCCGGCAGUGACUUCCCCCUGGAUGAUAAACUUUUGAUAUAGCCAGAAAACUUUGGUGGUUUUGGCAGAUUUCGAAUCUCCUUUUGGAUUUCGAUGUUGAUUCGUAAACUUCCUAUGUAAGAUUCUCGGCUUGAGACUUUAAUACCUAGUUUUGAUUCGUUCUUAAUUAAAUUCUUCCUUAAGGUUUUCUUAGGUACAAACACUAGGAGCUUUAAGAAGCUCCAGUAAAUGUAAUCUGAGUCCUUUAGGAGAGUU	.((..(((..(.(((.(((..((((.((...((((.(((.((((..((...((.(((.(((((..(.((((...(((....((.((((.((((....(((((.(.(((...((((((((((((.(..(((((..((..(((.(((((((.(.((((..(((((((.((....((((((....((((((((((((((.(.((((.(((...((((...((....(((((((((..((((((((..((((((((((.(...(((.(((((((((..((((((..((((((..(((((.((((((((((((((.(((..(((..(((((.(((.....((((((((.((((((...))))))..((......)).(((((((....))))..))).((((..((((.(((....(((....(((..(((.(..((((((..(((...((((.((((...)))).))))...)))...))))))..).)))..)))...)))....))).)))).....((((((....))))))..((((((....))))))....))))....))))))))))))))))..)))..)))..)))))).))).))))))))))..))))))..))))))....)))).)))))..)))..).))))).)))))...))))).)))..)))).)))))...)).....))))))).)))).))))))).))))))))....)))))).))))).)).)).)))).).)))).))).)))..))..)))))).))))))...))).)))...))).))))))...)))))))).))....))).)))).)..).))))..))).))...))..))))..))).))))....)).))))..)))))).)..)))..)).((((((.(((.((((....((((((((((...(((.(((((((....))))))))))...))).))))))).)))).)))))))))	((.((((((.((((.((.((..((((..(((((((((((....))))))).))))..)))).)).))....)))).))).)))..))((..((((.((((((((..((.((((.....(((((((((.(((..((...((((((..((((.(....((((.(((((.(((....)))..))))).....((((((((.......))))..))))..........(((.(((.((((((((((((((...(((((..((((.(((........))))))).)))))....((((.((((((((((....((((((((((...((((((((.((((.(((((.((((((.(.((((.((((....((((((..(.((((..((((((((((.(((.(((..(((((....)))))((((((((((((.((..(((.((((.((((..((...((((.((.((((..(((.((((((((((.((((.((((.((((..(((((..(((.(..((.(((...(((...((((((((.....))))))))...)))..))).))..).)))..)))))..))).).)))).))))..)))).)))))))))..).))).)).)))).....))..)))).)).)).)))..)).))))).....))))))).(((.......)))..))))))))))).)))))..)))).)..))))))..))))))))).))))).).))))))))))))))))).....)))))).))))....)))).....))).))).)))).((((....)))).....((((.((....)).)))))))))))).))))))))).)))..(((((........)))))(((.(((....))).)))((((((((.((((....))))))))))))))))....))))).))))))...))..))))))))))))....)))).))..))).)))))...)))).))						3300004591_Ga0066499_1093767																HHR		Hammerhead_3	HHR	3300007607	Active sludge microbial communities from Klosterneuburg, Austria - Klosterneuburg WWTP active sludge MT KNB_D4L_HD	Engineered	48.3000	16.2000	novel	True	False
NV_2661cd7cd09d809f	3300007607_Ga0099779_1282959		img	623	639.0	1.025682182985554	0.4574638844301765	True	False		Hammerhead_3					612.0	503.0	0.0093	36.2	-251.79	0.6907051282051282	14	-233.34	0.6169871794871795	14															AAAAAUAGUGUCAUAUAUUUUACUCUGCACAGCAUUCAGUCUAGGACUAGCCGGCUUACGUUUUCACAACGCGGCUUGCUUGCUCAAGGCAGAAUGUUAGACUACAGUCCGAAUAUUCUCUACGCAUCACACACAGACGUGUCGAUCGACAUCUGCGGGAGCGGAAAUGACAUUCCGUAACAGAGUGGUAGUCCUCUAAGGUAAGUAUGUUUGUUUAACACCGUGGCAUAUGUUUAGCGGAACAUAUUUUGUAACUAGAGCUGGGUGAAUUAGUGUCACACCGUAUACUGUAUGGACUUUGGAUGGUUCUACCGUAUUACGUCGUAGCCCUGGAUAGCUCAGACAGCAAAUGUGUCUUCCUCACUAUCGCACGUGCAUACAGCAUGACGUAGAAUGAAGAUCUCUAGUUGCCAGAUAUUGUGUAUGUUAAACGCCAUUCCUAGUUUGCAAGGCUAGGCGCCAGUUAGUUCUGGUGGGUCGUGAGCAACAUACUUACUGCAGGUAAGUGUUUCGUCUUAGUUUGCAACCGUUGAUAUUGGCUGCCUCCAGGCUUCGCCCGAAGUGUGGAUAGGUCAAGACUCAUCAGUGGUCAACCUUCCGACCAGACACAUAUCCCUUAGGAU	(......(((((.......((((((((...(((((((.((((.((.(.(((.((((..((((.....)))).)))).))).).)).)))).))))))).(((....)))........((((.((((((((((......)))).))........))))))))(((((......)))))...))))))))(((....))).((((((((((((.(((((..((((((((....((((((((..((((((((.((((((((((((((((...((((.((.((..(((((((.(((.(((((......)))))))).))).))))..)).)).))))...))))))(((.....)))((((((....(((.((..(((((.....))))).)))))...)))))))))))))))).))))).)))...))))))))))))).((((((((...))))))))((((((......)))))))))..)))))))))))))))))(((((((((........)))).))))).((.(.(((..((((((...((((.(((((....))))).))))..))))))...))).).))((((........)))).))))).)((((....))))	((((....))))(.((((.(.(((((((((((((..(((....))).))))))).)))...((((((((...))))))))((((((.........)))))).......))).).))))((((((((((((((((((((............((((......)))).(((...(((........)))...)))(((((((((..........((((((((((((.............((((((((((((((.(.((.((((((..(((((.((....)))).)))..)))))))).).....(((.......(((...))).......)))......))))))))))))))..............)))))))).....(((((((......)))))))))))..))))))))).)))))))))))..(((((........))))).....((((((..(((.(((((((((((((((........))))))))).).)).))).)))..))))))((((....))))..(((((.(.((.(.((.(((..((.(((((.....)))))..))..))).)).).)).).)))))...))))).))))((((........))))..)						3300006644_Ga0099767_1062294																	HHR	Hammerhead_3	HHR	3300007607	Active sludge microbial communities from Klosterneuburg, Austria - Klosterneuburg WWTP active sludge MT KNB_D4L_HD	Engineered	48.3000	16.2000	novel	True	False
NV_4811c0d5422356d7	3300008006_Ga0099819_1047631		img	377	484.0	1.283819628647215	0.4376657824933687	True	False		Hammerhead_HH9					239.0	160.0	0.00049	34.5	-168.09	0.6904761904761905	9	-174.46	0.6957671957671958	10															AAAAAUACGCCGUCCAGGAGCGAGACAAUAAAGUAAGCACUUGUACAUACACAUAUAUACACGUAUAUAGUGUAACCCUGAGACAUAAUAUAAAAUUAUGUUUAUUAGUGAACUGGACUCACUACGCUCAGGUGUGUGCACUUUGCUCAUCUCCAGACUGAGGUAACACACCAGCCUAGCAGUGGACAGCUGUUUCGUCCUCUUUGGGACUCGUAAGCACUGCGUAAGGCAUGGUGUUAAUGGGAGAAAAGUUCUUAUUUCUCCCACCUCAGUGAUCCAACACUUGUGGUACACAAGGUGGAUCUCUGGAGACGAGCGCACCAGUAGUCUUAGACUACCGUUGAGGAUAGGUUAGUUUAACUAACCAUAAACACCUC	((.........((.((((.((...((......))..)).)))).)).(((((((((((....)))))).)))))(((((((((((((((.....)))))))....((((((.......))))))..)))))).))((((.....((((.(((((((((((((((...((((((((((.(((((.....(((.....(((((....))))).....))))))))...)))).))))))....((((((((........))))))))))))))))((((((.(.((((((...))))))))))))).))))))).))))))))..((((((...))))))..))((((.(((((((((...))))))).))....))))	((((.......(((((((...)))))))...))))((((((((((...))))))))((((((((((((((((((((((((((((((...)))))).).)))))).(((((((((((((((........))))))))....((((((.((((...((((((((.....((((......)))).....))).....))))).))))))))))...)))))))))))))))))))).....))))((.((((((..(((((((.....)))))))....(((((((.....)))))))))))))))(((((((((((....)))))).))))).....((((....))))..((((((.......)))))).......))						3300008006_Ga0099819_1047631																	HHR	Hammerhead_HH9	HHR	3300008006	Coral microbial communities from various places in Mexico - Siderastrea T A metatranscriptome	Host-associated;Animal microbiome	21.0853	-87.0617	novel	True	False
NV_f0301a35509316d6	3300008006_Ga0099819_1089406		img	519	627.0	1.208092485549133	0.4527938342967245	True	False		Hammerhead_1					237.0	193.0	0.00078	35.4	-207.82	0.5980769230769231	11	-260.52	0.7173076923076923	10															AAAAAUACGUAAAAGUGAGACUAAAACAGCAAGGGACCGCAAACGAUAAUGCUGUAAUUCGUAGGAUCUACUGAGAGAUCUGAUCAGCAAAUGAAAUGAAAUAGCAAACAAGACUGCAAGGCUGAUCGUACUACGUGAAAAGUAGACUUUGCAAGACACCCACACGACUAGAACCGAUACAGGAGGAUUGCAACCGCGGACAGCUGUUUCGUCCUUAUUGAGACUCAUCAGCGCGGUGUAGCAAAUAUAAAUAACGCCAGCUCAGAGAGCCAACGCAAAUAUAUUUUCCAACCCGUACCCUGUAUCAAGUUCCGUACUUUGAACUCACCCGUCCCCCGAAUCACGCGCUGCCACAUCACGUGCUUCGGGGGACGGGAAAUCCAAAGUGUCACGAAGGUGUCUCGCAAAGCAAAAUAACUUAAAUGUGGAAGGCACGGCCAUUCCAAAACAUUUAAGCGCAUGGACAAAACCAUGCUAAAUAAAAGCACAGCAUAUCGGAUCUGAAAAGAUCUACGGUCC	.....(((......)))................((((((....(((((.((((((........((((((......))))))(((((((...............(((........)))...)))))))...((((.......)))).((((((.(((((((.....(((..((((.(((((((((((((.(.(((.((.....)).))).))))))...(((......)))(((.(((...(.(((((((.....((...((((...))))...))....))))))).)..))))))..))))))))..))))...((((((......(((((((((((((.((((.(.((...)).).)))).))))))))))))).....))))))))).....))))))).))))))........((((((((((((((((...))).))))...))))))))).((((((......))))))...........)))))))))))(((((....)))))..))))))	(((((((((((((....)))))((((((((((((.(((......((((((......))))))((((((((((...((((.(((...)))))))))))))))))......((((((((((((((((.((((((((((((((((((((((((((((((.((((((.((...)).)))))).))))))))))))).)))))))))))..((((((.(((((((((...((((((.((((((((...((((((((((...))))))))))....))))))).....(((((((((.(..((((......))))..).)))).....)))))).))))))))))))))))))))).)))))).))))))))))))))))((((.......))))...(((((((...((((......))))...............))))))).(((((......)))))....))).))))))).)))))..))))))))..(((.((...(((...)))...))))).....						3300008006_Ga0099819_1089406																	HHR	Hammerhead_1	HHR	3300008006	Coral microbial communities from various places in Mexico - Siderastrea T A metatranscriptome	Host-associated;Animal microbiome	21.0853	-87.0617	novel	True	False
NV_7163f72490ee9b78	3300008006_Ga0099819_1090347		img	1059	1176.0	1.110481586402266	0.4022662889518413	True	False		Hammerhead_HH9					689.0	618.0	0.0014	33.1	-335.79	0.589622641509434	24	-371.38	0.6367924528301887	23															AAAAAAUUAAAUGACUACUGCAGGGACUGAUCAAACAACGUGAAAAGAACACAACACAACAGUCAACAAGACCCGGCAUGAUAAGAACUCAUGACUAGAAGGCAGAUACGGACAACGUUGUUUUGCUCUAAAUAGAGCUCUUCAGCGUAUCGUAGCCACCAACACAAUGAGAGUUAGUGUGACAUCACCUAUCUUAUAAAUGCUGUAACUAGAUCCAUUCCACAAAGAGCUAGAAAUCAAAUGAUUUCCGGUCAGAAACACGUACUGCGCGUUUGUGGCCUAAAAAUGAUAUGAUCUCAACUUAAACAUGCCGAAUGCUGUGGUGAAACGAAGAAGGGAUAGCCAAUACCAUCUGCUUCGUGCAAUUAGUAGUAGCAAGUUGAACGGAUCAAUCCAGAUCGACGGUUUGAAAGAGAACCUUAUUCGAAGUUAAGGUAUAAAACCACUGCAAAAACCGUGUACCAUCAACCUGGCUCAACGUUGGAUCAAAAAGAUCAUGAUCAGUCAAAAUUAUAAAAAUAUAAAUGAUUGUCAAAAUGACUACUGCAGGGACUGAUCAAACAACGUGAAAAGAACACAACACCACAGACAACAAGACCCGGUAAGAUAAGCGCUCAUGACUAGAAGGCAGGUACGGACAACGUUGUUUCUCUCUUAUUGGAGCUCUUCAGCGUAUCGUAGCCACCAACACAAUGAGAGUGUGUGCGACAUCGCCUAUCUCAUAAAUGCUGUAACUAUAUCCAUUCCAGAAAGAGCUAGAAAUCAAAUGAUUUCCGGUCACAAACACGUACUGCGCGUUUGUGGCCUAAAAAUGAUAUGAUCUCAAGUUAAACAUGCCGAAUGCUUUGGUGAAACGAACGAGGGAUAGCCAAUACCAUCCGCUUCGUGCAAUUAGUACUAGCAAGUUGAACGGAUCAAUCCAGAUCGACGAUUUGAAAGAGAACCUAAUUCGAAGUUAAGGUAUAAAAGCACUGGAAAAACCGUGUACGAUCAACCUGGCUCAACGUUGGAUCAAAAAGAUCAUCAUCAGUCAAAAUUAUAAAAAUAUAAAUAAUUGUC	(..........)(((..((((((.(((((((((..((((((((..........((((....(((.....))).(((((((.((((..(((((........(((...(((((...((((((....(((((....)))))....)))))).)))))))).........)))))((.(((.(((....)))))).)).......(((.(.....((.....)).....).)))..((.((((.((.((((..(((((.((((.(((...))).)))).)))))...)))).)).)))).))..))))..)))))))..(((.(((((...........((.....)).(((((....(((((((((.(((...))).))).(((((.((((....))).).)))))(((((......))))).....))))))...)))))...))))).)))......)))).(((......))).)).))))))((((.....)))).)))))))))..((((((..........))))))((((...))))..)))))).(((((((........(((.......)))...........((((..((((.(((..(((....((((.(..((.(((((..(.(((((...((((((.....((((....)))).....)))))).))))).)..)).(((((((((((..(.(((......))))..))))))...)).)))...........))).))..)))))..((((((....)))))).((((((((((.(((...))).)))))))))).............(((((..(((.....(((((((...))))))).....)))..))))).....(((((....((((((...((((((..((..(((((((....((((......))))..)))))))....))...))))))))))))...)))))....((((.((.....))))))...))).))).)).))...))))((((.....))))...)))))))..((((((..........)))))))))	(((.(((..(((((....)))))....((.(((((((((((.....))))....((((((...(..(((..((((..((.....)).))))..)))..)))))))...(((..((...))..)))..))))))).)).(((((((((....((((..((((((((((.((((.....)))).)))))))))).....................(((.((((((((((........(((((((.((.((((((.((.((((((((((.....)))))))))).)))))))).)).))))))).(((((...((((((.((((((.....((((((..((((((...(((....)))......)))))).))))))((((((((((((((.(((.((((((......)))....((((((...((((((...((.(((.......))).))......)).))))...))))))((((((((..(((.......)))......(((((((((.........((((...))))......(((((....)))))....))))))))).((((.....)))).((((..((((((((((((((((.(((.((....)).))).......((((((........))))))..........))))))))))))).((((.....))))...((((.(((((.((((.....)))).))))).))))......)))..)))).))))))))(((((.(((......(((((((((((.((.((((((.((.((.(((((((.....))))))).)).)))))))).)).))))))).))))...))).)))))....((((.(((.(((((((...))))))).)))...)))).)))))).)))))).))))))))((((((.((....(((((....)))))....)).)).)))).))))))...))))))....))))).....)))))))))))))...(((......)))(((.......)))))))...)))))))))....))).)))(..........)						3300008006_Ga0099819_1090347																	HHR	Hammerhead_HH9	HHR	3300008006	Coral microbial communities from various places in Mexico - Siderastrea T A metatranscriptome	Host-associated;Animal microbiome	21.0853	-87.0617	novel	True	False
NV_415f8d7e5bd83b2c	3300008006_Ga0099819_1097208		img	523	645.0	1.233269598470363	0.4474187380497132	True	False		Hammerhead_1					215.0	171.0	0.0033	33.4	-180.65	0.566793893129771	11	-247.84	0.6965648854961832	10															AAAAAAGCAAGGGACCGCAAACGAUAAUGCUGUAAUUCGUAGGAUCUGCUGAGAGAUCUGAUCAGCAAAUAAAAUGAAAUAACAAACAAGACUGCAAGGCUAAUCGUACUACGUGAAAAGUAGACUUUGCAAGACACCCACACGACUAGAACCGAUACAGGAGGAUUGCAACCACGGACAGCUGUUUCGUCCUUAUUGAGACUCAUCAGCGCGGUGUAGCAAAUAUAAAUAACGCCAGCCCAGAGAGCCAACGCAAAUAUAUUUUCCAACCCGCACCCUGUAUCAAGUUCCGUACUUUGAACUCACCCGUCCCCCGAAUCACGCGCUGCCACAUCACGUGCUUCGGAGGACAGGAAAUCCAAAGUGUCACGAAGGUGUCUCGCAAAGCAACUGAGAUAACUUAAAUGUGGAAGGCACGGCCAUUCCAAAACAUUUAAGCGCAUGGACAAAACCAUGCUAAAUAAAAGCACAGCAUAUCGGAUCUGAAAAGAUCUACGGUCCAAAAAUACGUAAAAACGAGACU	...........((((((....(((((.((((((..(((((...((.((((((.........)))))).))...)))))..........((.((....)))).......((((.......)))).((((((.(((((((.....(((..((((.((((((((.((.......)).......((((....((((.....).)))....))))((((.((.(.(((((((.....((...((.......))...))....)))))))..).))))))..))))))))..))))...((((((......((.((((.(((((.((((.(.((...)).).)))).))))).)))).)).....))))))))).....))))))).))))))............((((((((((((((((...))).))))...))))))))).((((((......))))))...........)))))))))))(((((....)))))..)))))).......(((....))).....	(((..(((....))).......(((((((((((((....)))))((((((((((((..........((((((......))))))((((((((((...((((.(((...)))))))))))))))))......(((.((((((((((((((((.((((((((((((((((((((((((((((((.((((((.((...)).)))))).))))))))))))).)))))))))))..((((((.(((((((((.((((..(((.(((((((...((((((((((...))))))))))....))))))).)))..))))((((.(..((((......))))..).)))).......((.......))))))))))))))))).)))))).))))))))))))))))..))).....(((((...(((((((...((((......))))...............))))))).(((((......))))))))))...))))))).)))))..))))))))...))).....						3300008006_Ga0099819_1089406																	HHR	Hammerhead_1	HHR	3300008006	Coral microbial communities from various places in Mexico - Siderastrea T A metatranscriptome	Host-associated;Animal microbiome	21.0853	-87.0617	novel	True	False
NV_4593e2433a1974a3	3300008006_Ga0099819_1118432		img	525	553.0	1.053333333333333	0.4133333333333333	True	False		Hammerhead_HH9					240.0	169.0	0.00095	33.6	-154.79	0.591254752851711	11	-173.39	0.6330798479087453	12															AAAAACCGUGUACGAUCAACCUGGCUCAACGUUGGAUCAAAGAGAUCAUGAUCAGUCAAAAUUAUAAAAAUAUAAAUGAUUGUCAAAGUGACUACUGCAGGGACUGAUCAAACAACGUGAAAAGAACACAACACUACAGUCAACAAGACCCGGUAAGAUAAGCGCUCAUGACUAGAAGGCAGGUACGGACAACGUUGUUUCUCUCUUAUUGGAGCUCUUCAGCGUAUUGUAGCCACCAACACAAUGAGAGUUUGUGCGACAUCGCCUAUCUCAAAAUGCUGUAACUAUAUCCAUUCCAGAAAGAGCUAGAAAUCAAAUGAUUUCCGGUCACAAACACGUACUGCGCGUUUGUGGGCUAAAAAUGAUAUGAUCUCAACUUAAACAUGCCGAAUGCUGUGGUGAAACGAACGAGGGAUAGCCAAUACCAUCCGCUUCGUGCAAUUAGUAGUAGCAAGUUGAACGGAUCAAUCCAGAUCGACGGUUUGAAAGAGAACCAAAUUCGAAUUUAAGGUAUAAAAGCACUGC	..(((((((...(((((....((((((.((((((((((.....)))).(((((((((..((((((..........))))))((((...)))).........)))))))))..))))))..............(((...(((.....)))..)))...((((((.(((((........((..(.(((((...((((((.....((((....)))).....)))))).))))).)..))......))))).))))))(((....)))...(((...((((..(((....))).))))..)))..))))))((((((....)))))).(.((((((((.(((...))).)))))))).).......(((.(((((((((((......(((....(((((((((...(((((.(..((((.(......).)))).))))))...)))).))))))))))))))...))))))))..))))))))))))...((.(........((........))........).))..	((.(((..((((.....)))).((((...(((((........)))))))))....((((((((.(((((((..((...........))((((.(.(((((((....))))))))))))..........(((((.....)).)))...(((((((((((.((.((((((.(..((((((((((.....))))))))))..))))))).)).))))))).))))((((((....((((..((((((((((((..(((((...(((....)))......)))))..))))).)))))))......(((....)))))))...))))))(((((((((.......(((.((((..((((((((((.((((........)))))))).)))))).)).)).).)).......)))))))))((((((((.........((((...))))......(((((....)))))....))))))))..((((.....))))....)))))))..))))))))...))).))....						3300008006_Ga0099819_1090347																	HHR	Hammerhead_HH9	HHR	3300008006	Coral microbial communities from various places in Mexico - Siderastrea T A metatranscriptome	Host-associated;Animal microbiome	21.0853	-87.0617	novel	True	False
NV_0f6f75b9e466035c	3300008006_Ga0099819_1144030		img	519	627.0	1.208092485549133	0.4470134874759152	True	False		Hammerhead_1					237.0	193.0	0.00078	35.4	-192.47	0.5788461538461539	11	-241.19	0.7057692307692308	10															AAAAAUACGUAAAAGUGAGACUAAAACAGCAAGGGACCGCAAACGAUAAUGCUGUAAUUCGUAGGAUCUGCUGAGAGAUCUGAUCAGCAAAUAAAAUGAAAUAACAAACAAGACUGCAAGGCUGAUCGUACUACGUGAAAAGUAGACUUUGUAAGACACCCACACGACUAGAACCGAUACAGGAGGAUUGCAACCGCGGACAGCUGUUUCGUCCUUAUUGAGACUCAUCAGCGCGGUGUAGCAAAUAUAAAUAACGCCAGCUCAGGGAGCCAACGCAAAUAUAUUUUCCAACCCGUACCCUGUAUCAAGUUCCGUACCUUGAACUCAUCCGUCCCCCGAAUCACGCGCUGCCACAUCACGUGCUUCGGGGGACAGGAAAUCCAAAGUGUCACGAAGGUGUCUCGCAAAGCAAAAUAACUUAAAUGUGGAAGGCACGGCCAUUCCAAAACAUUUAAGCGCAUGGACAAAACCAUGCUAAAUAAAAGCACAGCAUAUCGGAUCUGAAAAGAUAUACGGUCC	.....(((......)))................((((((....(((((.((((((........((((((......))))))(((((((................................)))))))...((((.......)))).((((((.(((((((..........((((.(((((((((((((.(.(((.((.....)).))).))))))...(((......)))(((.(((...(.(((((((.....((...((((...))))...))....))))))).)..))))))..))))))))..))))((((((((.......(((((((((((((.((((.(.((...)).).)))).)))))))))).)))......))).)).)))..))))))).))))))........((((((((((((((((...))).))))...))))))))).((((((......))))))...........))))))))))).((((....))))...))))))	((((((((.((((....)))).((((((((((((.(((......((((((......))))))((((((((((...((((.(((...)))))))))))))))))......((((((.(((((((((.(((((((((((((((((.((((((((((((.((((((.((...)).)))))).))))))))))))..)))))))))))..((((((.(((((((((...((((((.((((((((...((((((((((...))))))))))....))))))).....(((((((((.(..((((......))))..).)))).....)))))).))))))))))))))))))))).)))))).))))))))).))))))((((.......))))...(((((((...((((......))))...............))))))).(((((......)))))....))).))))))).)))))..))))))))..(((.((...(((...)))...))))).....						3300008006_Ga0099819_1089406																	HHR	Hammerhead_1	HHR	3300008006	Coral microbial communities from various places in Mexico - Siderastrea T A metatranscriptome	Host-associated;Animal microbiome	21.0853	-87.0617	novel	True	False
NV_f5f9c737b8814f64	3300008006_Ga0099819_1159776		img	514	606.0	1.178988326848249	0.4105058365758754	True	False		Hammerhead_HH9					228.0	153.0	0.0026	32.3	-152.22	0.5650485436893203	11	-182.05	0.6349514563106796	12															AAAAACCGUGUACCAUCAACCUGGCUCAAUGUUGGAUCAAAAAGAUCAUGAUCAGUCAAAAUUAUAAAAAUAUAAAUAAUUGUCAAAAUGACUACUGCAGGGACUGAUCUAACAACGUGAAAAGAACACAACACCACAGUCAACAAGACCCGCUCAUGACUAGAAGGCAGAUACGGACAACGGUUUUUCGCUCUAAUUGGAGCUCGUCAGCGUAUCGUAGCCACCAACACAAUGAGAGUUAGUGUGACAUAUCCUAUCUCAUAAAUGCUGUAACUAGAUCCAUUCCAGAAAGAGCUAGAAAUCAAAUGAUUUCCGGUCACAAACACGUACUGCGCGUUUGUGGGCUAAAAAUGAUAUGAUCUCAACUUAAACAUGCCGAAUGCUGUGGUGAAACGAACCAGGGAUAGCCAAUACCAUCCGCUUCGUGCAAUUAGUAGUAGCAAGCUGAACGGAUCAAUCCAGAUCGACGGUUUGAAAGAGAACCUAAUUCGAAGUUAAGGUAUAAAACCACUGC	.....(.(((.........(((((.((...((((((((.....))))..((((((((..((((((..........))))))((((...)))).........))))))))...))))(((.......)))..((((((((.......(((..((((.(((.((((..(.(((..((.....))..))).)..)))).)))))))..)))..((((((((((((.........((((((..(((.(........))))))))))....(((.(..((.((.....)).))..).)))..((((((....))))))....(((((((.(((...))).)))))))))))....)))))))).............(((.....)))))))))))....)).)))))........(((((....((((((...((((((......(((((((....((((......))))..))))))).........))))))))))))...))))).....))).).	((.(((.......((((............))))..........(((((((((((((.(((((...........((...........))(((((.((((((((....)))))))..).)))))..((((((((...((((((.((((..(((((((.........))))))).((((((((((.....))))))))))...(((((((....))))))).((((...((((((.((...((((((((((((..(((((((((...........)))..)))))).))))).))))))).((((((..(((((((((......)))).........)))))))))))..))))))))....))))))).).))))))))))))))..(((.......)))((((...((((((((.....(((.((((...)))).)))..(((((....)))))....))))))))..((((.....))))))))))))).))))))))))))).))).))....						3300008006_Ga0099819_1090347																	HHR	Hammerhead_HH9	HHR	3300008006	Coral microbial communities from various places in Mexico - Siderastrea T A metatranscriptome	Host-associated;Animal microbiome	21.0853	-87.0617	novel	True	False
NV_e8ea5c4dc032b2cc	3300008013_Ga0099809_11090357		img	274	364.0	1.328467153284671	0.437956204379562	True	False	Hammerhead_HH9		62.0	102.0	0.0044	31.5					-82.42	0.6363636363636364	5	-90.41	0.6509090909090909	7															AAAAAAAUAUGCCAGGUGCGGAGUGUUACCGAGCAUUGGUCUCUACCACUCCCUGUUAUCAGCAACUGAUGAGAUCCAGAAGGAUCGAAACCGCGGUCUUGCCUGAUCUACAAGGUUACGAGCCUCCUAACAAAAGAGAGACUGUUAAUACGCAUUUCGUAUGUUUAUCCUUUGUUUUUAGUGUAGCUAAUGUACCCCCUGGACUCACAUGCUGGUGGCAAAACUACCAAUCACAAUCAAGAAUUCUCGAUCCGCCUUACGAGUAUAUAAUACC	......((((((((((((.((((((.((..((.(...).))..)).)))))).(((((((((((..((.((((.(((((.(((((((......)))))))((((........))))(((((((..(((((..(((.((((..((...(((((.....)))))...))..)))).))))))).)..)))..))))....))))))))))))))))))))))...............(((.((....)).))).)))))...).))))))......	(((((...)))))(((...)))(((((((....)))))))...((((((..(((((((((((((((((((((((((((((....((((.....)))).(((((((((...(((((((.....))))).....))...)))))))))..(((((.(((...(((((.......)))))...))))))))...))))))))).)))).))..)))))..........)))))))))))))))(((.(((..........))).)))..........						3300008013_Ga0099809_11090357																HHR		Hammerhead_HH9	HHR	3300008013	Coral microbial communities from various places in Mexico - Orbicella T R C metatranscriptome	Host-associated;Animal microbiome	20.9047	-86.8367	novel	True	False
NV_e1a9b20cd30bd809	3300008015_Ga0099816_1007186		img	410	505.0	1.231707317073171	0.4365853658536585	True	False		Hammerhead_HH9					133.0	58.0	0.00045	34.6	-144.48	0.5766423357664233	7	-142.91	0.6447688564476886	10															AAAAACCGUGUACGAUCAACCUGGCUCAACGUUGGAUCAAAAAGAGCAUGAUAAGCGCUCAUGACUAGAAGGCAGAUACGGACAACGUUGUUUCGCUCCGAUUGGAGCUCUUCAGCGUAUCGUAGCCACCAACACAAUGAGGGUUAGUGAGAGAUCACCUAUCUCAUAAAUGCUGUAACUAGAUCCAUUCCAGAAAGAGCUAGAAAUAAAAUGAUUUCCGGUCACAAACACGUACUGCGCGUUUGUGGCCUAAAAAUGAUAUGAUCUCAUGCCGAAUGCUGUGGUGAAACGAACGAGGGAUAGCCAAUACCAUCCGCUUCGUACAAUUAGUAGUAGCAAGUUGAACGGAUCAAUCCCGAUCAACGGUUUGAAAGAGAACCUAAUUCGAAGUUAAGGUAUAAAACCACUGC	(.....((((...(((((..(((((((..(..((((((....(.(((((....(((.(((((........(((...(((((...((((((....(((((....)))))....)))))).)))))))).........))))).))).((((((.........))))))..))))).).....)))))).....)...))))))).......((.((((..((((((((((.(((...))).))))))))))...)))).)).))))).)))).....)((.(((((...........((.....)).(((((....(((((((((........)))....(((((.(((.......))).)))))(((((......))))).....))))))...)))))...))))).))	((.(((((...............(((((..((((........))))(((((.((((.....)))).)))))..(((.((((.....))).).)))(((((((....)))))))...)))))....))))).))(((((((((((.......))))((((.((.((((((((((.....)))))))))).)).)))).........((((((......))))))...(((((((((((((((..(((((...(((((....)))))....))))).))))).))))))).)))..))))))..(((((....)))))(((((..(((.((.((.(((.((((((..((((.(((.((.......)).)))..))))........))...)))).))))).)))))))))))						3300008006_Ga0099819_1090347																	HHR	Hammerhead_HH9	HHR	3300008015	Coral microbial communities from various places in Mexico - Siderastrea C A metatranscriptome	Host-associated;Animal microbiome	21.0853	-87.0617	novel	True	False
NV_a1a3bfe2a126dc8a	3300008015_Ga0099816_1064920		img	526	641.0	1.218631178707224	0.4125475285171102	True	False		Hammerhead_HH9					175.0	100.0	0.0079	30.7	-160.07	0.5863377609108159	12	-176.01	0.6470588235294118	10															AAAAAUAUAAAUGAUUGUCAAAAUGACUACUGCAGGGACUGAUCAAACAACGUGAAAAGAACACAACACCACAGUCAACAAGACCCGGUAAGAUAAGCGCUCAUGACUAGAAGGCAGAUACGGACAACGUUGUUUCUCUCUAAUUGGAGCUCUUCAGCGUAUCGUAGCCACCAACACAAUGAGAGUUUGUGUGACAUCACCUAUCUCAUAAAUGCUGUAACUAGAUCCAUUCCAGAAAGAGCUAGAAAUCAAAUGAUUUCCGGUCACAAACACGUACUGAGCGUUUGUGGCCUAAAAAUGAUAUGAUCUCAACUUAAACAUGCCGAAUGCUGUGGUGAAACGAAGGAGGGAUAGCCAAUACCAGCCGCUUCGUACAAUUAGUAGUAGCAAGUUGAACGGAUCAAUCCAGAUCGACGGUUUGAAAGAGAACCUAAUUCGAAGUUAAGGUAUAAAACCACUGCAACAUCCGUGUACGAUCAACCUGGCUCAACGUUGGAUGAAAGAGAUCAUGAUCAGUCAAAAUUAU	..........((((((((((...)))).........((((((((...((((((((...........(((((((((..........((((((((((((.((((.(((.((((.((.(((((((.....)).))))))).)))).))))))).)))...((((((((.............((((((....(((......)))...))))))....(((.(..((.((.....)).))..).)))..((((((....)))))).((((((((((.(.......).)))))))))).....))))))))))))...........)))))...)))))))))..........((.....))....((((.....(((((((....((.((((...(((((.((((....))).).)))))(((((......)))))(((((...))))).(((.....))).)))).)).....))))))).....)))).)).)))))).((((......))))))))))))..))))))	((((....((((((((((((......)))).((((((.(((((((((((((......((((.((((..(((......)))..)))))))).....((((........))))))))))))))...(((.((..(((((((((.((.(((((((.((((((.((.((((....)))).))...))))))......(((((.....)).))).......(((((((.((.((((((.((.(((((((((.......))))))))).)))))))).)).))))))).((((((((..((.....(((((((((((((((..((((((...(((......)))....)))))).))))).))))))).)))...)))))))))).)))))))))))...))).))))..)).)))..............((((((......(((((((((.....)))).)))))..))))))..)))))))))...)))))))).........((((...))))......))))(....)						3300008006_Ga0099819_1090347																	HHR	Hammerhead_HH9	HHR	3300008015	Coral microbial communities from various places in Mexico - Siderastrea C A metatranscriptome	Host-associated;Animal microbiome	21.0853	-87.0617	novel	True	False
NV_c1bfa73b7c0af3fd	3300008015_Ga0099816_1145760		img	526	635.0	1.207224334600761	0.4106463878326996	True	False		Hammerhead_HH9					240.0	169.0	4e-05	37.9	-179.03	0.5977229601518027	11	-187.98	0.6470588235294118	12															AAAAACCGUGUACGAUCAACCUGGCUCAACGUUGGAUCAAAAAGAUCAUGAUCAGUCAAAAUUAUAAAAAUAUAAAUGAUUGUCAAAAUGACUACUGCAGGGACUGAUCAAACAACGUGAAAAGAACACAACACCACAGUCAACAAGACCCGGCAUGAUAAGCGCUCAUGACUAUAAGGCAGAUACGGACAACGUUGUUUCGCUCUAAUUGGAGCUCGUCAGCGUAUCGUAGCCACCAACACAAUGAGAGUUAGUGUGACAUCACCUAUCUCAUAAAUGCUGUAACUAGAUCCAUUCCAGAAAGAGCUAGAAGUCAAAUGAUUUCCGGUCACAAACACGUACUGCGCGUUUGUGGCCUAAAAAUGAUAUGAUUUCAACUUAAACAUGCCGAAUGCUGUGGUGAAAAGAACGAGGGAUAGCCAAUACCAUCCGCUUCGUGCAAUUAGUAGUAGCAAGUUGAACGGAUCAAUCCAGAUCGACGGUUUGAAAGAGAACCAAAUUUGAAGUUAAGGUAUAAAAGCACUGC	.....(.((((.......((((((((((((((((((((.....)))).(((((((((..((((((..........))))))((((...)))).........)))))))))..)))))).............(((((((((..........(((((((.((((...((((........(((...(((((...((((((....(((((....)))))....)))))).)))))))).........))))(((.(((.(((....)))))).)))......(((.(..((.((.....)).))..).)))..(((((((.((.((((..((((((((((.(((...))).))))))))))...)))).)).)))))))..))))..)))))))...)))))))))........(((((((.(......).)))).)))(((.(((((.((....)).))))).)))((((......))))...(((((......))))).....)).)))).))))......)))).).	((.((((..(((.((((.............((((........))))...((((......)))).(((((((..((...........))((((.(.(((((((....))))))))))))......(((((((((((((((((((..(((((.(((.(((.((.((((((.((.((((((((((.....)))))))))).)))))))).)).))).)))..((((...(((((.....)))))...((((((..((((((((((((....))).)))..)))))).))))))(((((((.((((((..(((((((((......)))).........))))))))))).......)))))))))))))))).)))))))))......)).))))))))..(((.......)))((((..(((((((((.........((((...))))......(((((....)))))....))))))))).((((.....))))))))))))))).)))))))..))))...))....						3300008006_Ga0099819_1090347																	HHR	Hammerhead_HH9	HHR	3300008015	Coral microbial communities from various places in Mexico - Siderastrea C A metatranscriptome	Host-associated;Animal microbiome	21.0853	-87.0617	novel	True	False
NV_4b904521fb99707a	3300008015_Ga0099816_1526933		img	217	297.0	1.368663594470046	0.5023041474654378	True	False	Hammerhead_HH9		138.0	212.0	0.0034	31.9					-78.26	0.6651376146788991	4	-87.79	0.6559633027522935	5															AAAAAUACCCGUGCACUCUGUUAAAAGCCCUAAACGAGGACGCACGCCCACCGGAUCACGCCAUCACGUGUCUUGGAAAGGUCGAGAGUCCAAGUGUCGUGUUGAUGUCUCGCAGAGCCAUCAUUUUCGCCAUUUUCACCAUCUUGCUAUGCUGUACUGAUGAGCUCUCAGAAGAGCGAAACAGUUGUCUACGGCUGCAAGAUGGCCAAAAUGCCGU	((((..((.((.(((((((......))..........((((.(.((.((.((((..((((......))))..))))...)).)).).)))).))))))).))(((((.(((...))).)))))))))((.((((((..(((((((((...(((((((((.(..(((((....)))))..).)))).....))))).)))))))))..)))))).)).	.((.((((((.((((((((((.((.((.....((((....(((((....)))))....)))))).))...)))))))))).)))))).))(((((((((.(((...))).))))).((((...((((((...........))))))...))))..((((((..((....))..))))))(((((...(.((((......)))).))))))...))))						3300008015_Ga0099816_1526933																HHR		Hammerhead_HH9	HHR	3300008015	Coral microbial communities from various places in Mexico - Siderastrea C A metatranscriptome	Host-associated;Animal microbiome	21.0853	-87.0617	novel	True	False
NV_650fb64363068d5f	3300008016_Ga0099818_1164723		img	529	605.0	1.143667296786389	0.4234404536862003	True	False	Hammerhead_HH9		275.0	350.0	3.2e-07	44.4					-215.79	0.6584905660377358	9	-198.25	0.6245283018867924	10															AAAAAAAUUUCUGUCAUUCUUCAUUUUAAACCGUUGAUCUGGAUUGAUCCGACCACCUUGCACUUUGUUUUAUUGUACGUAGAGGAUGGUAUUGGCCAUCGCUCGUUCGUUUCACCACAGCAUUCGGCAUGUUUAAGUUGAGAUCAUAUCAUUUUUAGGCCACAAACGCGCAGUACGUGUUUGUGACCGGAAAUCAUUUGAUUUCUAGCUCUUUCUGGAGUGGAUCUAGUUACAGCAUUUAUGAGAUAGGUGAUUUCUCACUAACUCUCAUUGUGUUGGUGGCUACGAUACGCUGAUGAGCUCCAAUAAGAGCGAAACAACGUUGUCCGUAUCUGCCUUCUAGUCAUGAGCGCUUAUCAUGCCGGGUCUUGUUGACUGUGGUGUUGUGUUAAGAACUGCGUUGCCUUCGGGCAAUGCUUUUUUACGUCGUUUGAUCAGUCCUUGCAGGGUACAGUUUAUUUAUAUUUUUGACUGAUCACGAUCUAUUAUGAUCCGACGUGACGCAAGUAUGGUCGUACACGGUUUUUGC	...........................(((((((.((((......))))((((((.(((((.....((........))...(((((((((....)))))).)))((((....(((((((((((((((((((..(((((.(((((((.((.((((((.((.((((((((((.....)))))))))).)))))))).)).)))))))..((((...((((((((((((((((((((((((..((((((..(((((....)))))...)))))).))))).))))))).((((((.((.(..((((......))))..).)).)).)))).).))))))..)))))....))))))))).)))))))))......)).)))))))).........)))).((((((((....))))))))....((((((((..(((((((((......(((((.....)))))........))))))))).((((......)))))))))))).)))))..))))))...)))))))....	....(((((((...(((((((.((((((.(((((((((((......)))).(((((((((................((((...))))..)))))))))..))))))......((.(((((....))))).)).(((...)))....(((((((((..........(((((((.((((.((((..((((((..(((...(((((...((((((....(((((....)))))....)))))).))))))))....(((((((((((....((((....))))...))))))...)).)))..)))).))...........))))..((.((((.((.((((..((((((((((.(((...))).))))))))))...)))).)).)))).))..))))..)))))))...)))))))))..(((...(((.(((((......))))))))..))).............))))))))))))))((((......)))).))))))).....(((((((.......))))))).						3300008006_Ga0099819_1090347																HHR		Hammerhead_HH9	HHR	3300008016	Coral microbial communities from various places in Mexico - Siderastrea C C metatranscriptome	Host-associated;Animal microbiome	21.0853	-87.0617	novel	True	False
NV_40fa4d7f4ad35d74	3300008016_Ga0099818_1187753		img	377	499.0	1.323607427055703	0.4403183023872679	True	False		Hammerhead_1					223.0	179.0	7.2e-06	41.8	-167.06	0.6957671957671958	9	-174.25	0.7063492063492064	10															AAAAAUACGCCGUCCAGGAGCGAGACAAUAAAGUAAGCACUUGUACAUACACAUAUAUACACGUAUAUAGUGUAACCCUGAGACAUAAUAUAAAAUUAUGUUUAUUAGUGAACUGGACUCACUACGCUCAGGUGUGUGCACUUUGCUCAUCUCCAGACUGAGGUAACACACCAGCCUAGCAGUGGACAGCUGUUUCGUCCUCUUUGGGACUCGUCAGCACUGCGUAAGGCAUGGUGGUAAUGGGAGAAAAGUUCUUAUUUCUCCCACCUCAGUGAUCCAACACUUGUGGUACACAAGGUGGAUCUCUGGAGACAAGCGCACCAGUAGUCUUAGACUACCGUUGAGGAUAGGUUAGUUUAACUAACCAUAAACACCUC	((.........((.((((.((...((......))..)).)))).)).(((((((((((....)))))).)))))(((((((((((((((.....)))))))....((((((.......))))))..)))))).))((((.....(((..(((((((((((((((.((.(((((((((.(((((.....((((....(((((....)))))....)))))))))...)))).)))))))...((((((((........))))))))))))))))((((((.(.((((((...))))))))))))).)))))))..)))))))..((((((...))))))..))((((.(((((((((...))))))).))....))))	((((.......(((((((...)))))))...))))((((((((((...))))))))((((((((((((((((((((((((((((((...)))))).).)))))).(((((((((((((((........))))))))...(((((((.((((...(((((((((....((((......))))....)))).....))))).))))))))).)).)))))))))))))))))))).....))))((.((((((..(((((((.....)))))))....(((((((.....)))))))))))))))(((((((((((....)))))).))))).....((((....))))..((((((.......)))))).......))						3300008006_Ga0099819_1047631																	HHR	Hammerhead_1	HHR	3300008016	Coral microbial communities from various places in Mexico - Siderastrea C C metatranscriptome	Host-associated;Animal microbiome	21.0853	-87.0617	novel	True	False
NV_ef20bb4005e0ab9b	3300008016_Ga0099818_1482377		img	264	324.0	1.227272727272727	0.5265151515151515	True	False		Hammerhead_1					239.0	195.0	0.00086	35.3	-109.33	0.6150943396226415	8	-100.24	0.6150943396226415	8															AAAAUCAACGUCCUCGCCGUUUACUGCCGAGGCGAGUGCAGAAGCACUCCUUUAAGCGCCAGCGUCACAGUGUAAAUGUGGUAGCUGUGGCUGCAACCGUACAAGACAGUCUAGGCAAUGCGUAUGGAGUGUGGAUCACCUGAAUUAACAGGGAUUCGAGUGUGACGCACAGCCACUUCAUCCGGGCAGUGGCAUCCAUGGACAGCUGUUUCGUCCUAGUUAGGACUCAUCAGCAUGGCAUAGCCAGGCGUAAGGGUAUCACAG	........((.(((((.((.....)).)))))))(((((....)))))(((((..(((((.((((((((.((((...((.(((((....))))).))..)))...(((.((((.((.....)).)))).)))(((((.((((......))))))))).).))))))))...((((((.(......).))))))...........((((....(((((....)))))....)))).((((...))))))))))))))........	...((((..(((..((((((((...)))).((((.(..(((((....)))))..).))))(((..(((((.((((((..........))))))((((.(((((.((.((((........))))))))))).)))).)))))..)))..((...((((((.....))))))))(((..((((...((((.......))))..))))..))).....((((((....))))))((....)).......)))))))..)))).....						3300008016_Ga0099818_1482377																	HHR	Hammerhead_1	HHR	3300008016	Coral microbial communities from various places in Mexico - Siderastrea C C metatranscriptome	Host-associated;Animal microbiome	21.0853	-87.0617	novel	True	False
NV_79a79ad7fcb80167	3300008031_Ga0099817_1115346		img	532	592.0	1.112781954887218	0.4135338345864661	True	False		Hammerhead_HH9					89.0	14.0	8.6e-06	40.0	-153.03	0.5909943714821764	10	-181.44	0.6622889305816135	14															AAAAAAAAAAGCGCUCAUGACUGGAAGGGAGAUACGGACAACGUUGUUUCGCUCUAAUUGGAGCUCUUCAGCGUAUCGUAGCCACCAACACAAUGAGCGUUAGUGUGACAUCACCUAUCUCAUAAAUGCUGUAACUAGAUCCUUUCCAGAAAGAGCUAGAAAUCAAAUAAUUUCCGGUCACAAACACGUACUGCGCGUUUGUGCCCUAAAAAUGAUAUGAUCUCAACUUAAACAUGCCGAAUGCUGUGGUGAAACGAACGAGAGAUAGCCAAUACCAUCCGCUUCGUGCAAUUAGUAGUAGCAAGUUGAACGGAUCAAUCCAGAUCGACGGUUUGAAAGAGAACCUAUUUUGAAGUUAAGGUAUAAAAGGACUGCAAAAACCGUGUACGAUCAACCUGGCUCAACGUUGGAUCAAACAGAUCAUGAUCAGUCAAAAUAAUAAAAAUAUAAAUGAUUGUCAAAAUCACUACUGCAGGGACUGAGCAAACAACGUGAAAAGAACACAACACAACAGUCAACAAGACCCCCCCCC	............((((.(..((((((((((..(((((...((((((....(((((....)))))....)))))).))))).......((((((((((...(((.(((....)))))).)))))...)).))).......))))))))))..)))))..(((((......))))).((.(((((((.(((...))).))))))).)).......(((.(((((((((((......(((....(((((((((...(((((((.(((.((.....)).).)))).)))))...)))).))))))))))))))...))))))))..((((((((((((.....((..(((((((((....)))))).....))).))....)))))))...)))))...((...(((.(((((((((.....)))).((.((((((...................(((((.....)))))((......)))))))).))..))))))))..))..............(((.....)))........	(((((((((.(.((((((.(((((((..(((.......))).....((((((((...))).))))).((((.(((((.(((...(((.......)))..))).)).))).))))....(((..(((((..(((((((((((((((....))..(((((.(((..............))).)))))..((((........)))))))))))))).((((.....))))...((((.(((((.((((.....)))).))))).))))...))).)))).)..))).))))))).)))))).)....(((((((((((.((.((((((.((.((((((((((.....)))))))))).)))))))).)).))))))).))))....(((((.....)))))..(((.(((((((...))))))).)))..(((((((((.....)))))))))..(((((((((.((....((((......))))....)).)).))).)))).)))))))))((....(((....)))....))						3300008006_Ga0099819_1090347																	HHR	Hammerhead_HH9	HHR	3300008031	Coral microbial communities from various places in Mexico - Siderastrea C B metatranscriptome	Host-associated;Animal microbiome	21.0853	-87.0617	novel	True	False
NV_f972c1b4d0384af5	3300008033_Ga0099820_1069217		img	377	496.0	1.315649867374005	0.4429708222811671	True	False		Hammerhead_1					223.0	179.0	7.2e-06	41.8	-171.23	0.701058201058201	9	-176.78	0.7063492063492064	10															AAAAAUACGCCGUCCAGGAGCGAGACAAUAAAGUAAGCACUUGUACAUACACAUAUAUACACGUAUAUAGUGUAACCCUGAGACAUAAUAUAAAAUUAUGUUUAUUAGUGAACUGGACUCACUACGCUCAGGUGUGUGCACUUUGCUCAUCUCCAGACUGAGGUAACACACCAGCCUAGCAGUGGACAGCUGUUUCGUCCUCUUUGGGACUCGUCAGCACUGCGUAAGGCAUGGUGGUAAUGGGAGAAAAGUUCUUAUUUCUCCCACCUCAGUGAUCCAACACUUGUGGUACACAAGGUGGAUCUCUGGAGACGAGCGCACCAGUAGUCUUAGACUACCGUUGAGGAUAGGUUAGUUUAACUAACCAUAAACACCUC	((.........((.((((.((...((......))..)).)))).)).(((((((((((....)))))).)))))(((((((((((((((.....)))))))....((((((.......))))))..)))))).))((((.....((((.(((((((((((((((.((.(((((((((.(((((.....((((....(((((....)))))....)))))))))...)))).)))))))...((((((((........))))))))))))))))((((((.(.((((((...))))))))))))).))))))).))))))))..((((((...))))))..))((((.(((((((((...))))))).))....))))	((((.......(((((((...)))))))...))))((((((((((...))))))))((((((((((((((((((((((((((((((...)))))).).)))))).(((((((((((((((........))))))))...(((((((.((((...(((((((((....((((......))))....)))).....))))).))))))))).)).)))))))))))))))))))).....))))((.((((((..(((((((.....)))))))....(((((((.....)))))))))))))))(((((((((((....)))))).))))).....((((....))))..((((((.......)))))).......))						3300008006_Ga0099819_1047631																	HHR	Hammerhead_1	HHR	3300008033	Coral microbial communities from various places in Mexico - Siderastrea T B metatranscriptome	Host-associated;Animal microbiome	21.0853	-87.0617	novel	True	False
NV_a61a7b5647315265	3300008033_Ga0099820_1080552		img	526	555.0	1.055133079847909	0.4125475285171102	True	False		Hammerhead_HH9					240.0	169.0	0.0014	33.1	-158.56	0.5863377609108159	10	-174.14	0.6242884250474383	11															AAAAACCGUGUACGAUCAACCUGGCUCAACGUUGGAUCAAAAAGAUCAUGAUCAGUCAAAAUUAUAAAAAUAUAAAUGAUUGUCAAAAUGACUACUGCAGGGACUGAUCAAACAACGUGAAAAGAACACAACACCACAGACAACAAGACCCGGUAAGAUAAGCGCUCAUGACUAGAAGGCAGGUACGGACAACGUUGUUUCUCUCUUAUUGGAGCUCUUCAGCGUAUCGUAGCCACCAACACAAUGAGAGUGUGUGCGACAUCGCCUAUCUCAUAAAUGCUGUAACUAUAUCCAUUCCAGAAAGAGCUAGAAAUCAAAUGAUUUCCGGUCACAAACACGUACUGCGCGUUUGUGGCCUAAAAAUGAUAUGAUCUCAAGUUAAACAUGCCGAAUGCUUUGGUGAAACGAACGAGGGAUAGCCAAUACCAUGCGCUUCGUGCAAUUAGUACUAGCAAGUUGAACGGAUCAAUCCAGAUCGACGAUUUGAAAGAGAACCUAAUUCGAAGUUAAGGUAUAAAAGCACUGC	.....(.((((...(((.(((.((.((...((((((((.....)))).(((((((((..((((((..........))))))((((...)))).........)))))))))......(((.......)))...........))))..)))).)))..)))....((((.(..((.(((((..(.(((((...((((((.....((((....)))).....)))))).))))).)..)).(((((((((((..(.(((......))))..))))))...)).)))...........))).))..)))))..((((((....)))))).((((((((((.(((...))).)))))))))).............(((((..(((.....(((((((...))))))).....)))..))))).....(((((.((.((((((...((((((..((..(((((((....((((......))))..)))))))....))...)))))))))))))).)))))....)))).).	((.(((.......((((............))))............(((((((((((.((((.....))))..(((...........))).((((.(((.(((((.(((.......((((.(((((....((((((.....))))))..((.(((((((.((.((((((.((.((((((((((.....)))))))))).)))))))).)).))))))).))(((((..((((.......((((((((((((..((((((...(((....)))......)))))).))))).)))))))......(((....)))))))..))))).)))))))))..))).)))))))))))).......((((((......(((((((.(.....).)).)))))..))))))..(((((((((..(((((((((.........((((...))))......(((((....)))))....))))))))).((((.....))))))))).))))))))))))).))..))).))....						3300008006_Ga0099819_1090347																	HHR	Hammerhead_HH9	HHR	3300008033	Coral microbial communities from various places in Mexico - Siderastrea T B metatranscriptome	Host-associated;Animal microbiome	21.0853	-87.0617	novel	True	False
NV_d2b5753e7c7bf38c	3300008033_Ga0099820_1115543		img	526	554.0	1.053231939163498	0.4144486692015209	True	False		Hammerhead_HH9					240.0	165.0	0.0079	30.7	-163.17	0.6053130929791272	13	-173.2	0.6204933586337761	12															AAAAACCGUGUACGAUCAACCUGGCUCAACGUUGGAUCAAAAAGAUCAUGAUCAGUCAAAAUUAUAAAACUAUAAAUGAUUGUCAAAAUGACCACUGCAGGGACUGAUCAAACAACGUGAAAAGAACACAACACCUCAGUCAACAAGACCCGGUAAGAUAAGCGCUCAUGACUAGAAGGCAGAUACGGACAACGUUGUUUCUCUCUAAUUGGAGCUCUUCAGCGUAUCGUAGCCACCAACACAAUGAGAGUUUGUGUGACAUCACCUAUCUCAUAAAUGCUGUAACUAGAUCCAUUCCAGAAAGAGCUAGAAAUCAAAUGAUUUCCGGUCACAAACACGUACUGAUCGAUUGUGGCCUAAGAAUGAUAUGAUCUCAACUUAAACAUGCCGAAUGCUGUGGUGAAACGAAGGAGGGAUAGCCAAUACCAUCCGCUUCGUGCAAUUAGUAGUAGCAAGUUGAACGGAUCAAUCCAGAUCGACGGUUUGAAGGAGAACCUAAUUCGAAGGUUAAGUAUAAAAGCACUGC	..(((((((...(((((....((((((.((((((((((.....)))).(((((((((..((((((..........))))))((((...)))).........)))))))))......(((.......)))...(((...(((.....)))..))).....(((.((((.(((.((((.((.(((((((.....)).))))))).)))).))))))).)))))))))...).)))))........((((((....(((......)))...))))))....(((.(..((.((.....)).))..).)))..((((((....)))))).((((((((...((.......)).)))))))).......(((.(((((((((((......(((....(((((((((...((((((...((((.(......).)))).))))))...)))).))))))))))))))...))))))))..))))))))))))...(.(((((((.......)))))..((......)).)).)	((.(((...........(((((.......))))).........((.((((((((((..(((((...((((((((..((..((.(.(((((((((.(((((((....)))))))...)))))).........))).).))...)).)))))))))))))...........((.(((((.((.........)).))))).))(((((((....)))))))...(((((((((..((((((((((((((((((..((((((...(((......)))....)))))).))))).))))))).)))..(((....))).))).)))))))))..((((((((.........(((((..(((((((((.((((........)))))))).))))))))))...(((.......)))......(((((((((.(......)((((...))))......(((((....)))))....))))))))).((((.....))))))))))))..)))))))))).)).))).))....						3300008006_Ga0099819_1090347																	HHR	Hammerhead_HH9	HHR	3300008033	Coral microbial communities from various places in Mexico - Siderastrea T B metatranscriptome	Host-associated;Animal microbiome	21.0853	-87.0617	novel	True	False
NV_56005703f41ff9a0	3300008033_Ga0099820_1116011		img	519	583.0	1.123314065510597	0.4508670520231214	True	False		Hammerhead_1					227.0	183.0	0.00078	35.4	-191.44	0.5942307692307692	10	-249.5	0.7096153846153846	10															AAAAACGAGACUAAAACAGCAAGGGACCGCAAACGAUAAUGCUGUAAUUCGUAGGAUCUACUGAGAGAUCUGAUCAGCAAAUGAAAUGAAAUAGCAAACAAGACUGCAAGGCUGAUCGUACUACGUGAAAAGUAGACUUUGCAAGACACCCACACGAAUAGAACCGAUACAGGAGGAUUGCAACCGCGGACAGCUGUUUCGUCCUUAUUGAGACUCAUCAGCGCGGUGUAGCAAAUAUAAAUAACGCCAGCUCAGAGAGCCAACGCAAAUAUAUUUUCCAACCCGUACCCUGCAUCAAGUUCCGUACCUUGAACUCACCCGUCCCCCGAAUCACGCGCUGCCACAUCACGUGUUUCGGGGGACAGGAAAUCCAAAGUGUCACGAAGGUGUCUCGCAAAGCAAAAUAACUUAAAUGUGGAAGACACGGCCAUUCCAAAACAUUUAAGCGCAUGGACAAAACCAUGCUAAAUGAAAGCACAGCAUAUCGGAUCUGAAAAGAUCUACGGUCCAAAAAUACGU	....(((................((((((....(((((.((((((..(((((.((((((......))))))(((((((...............(((........)))...)))))))...((((.......)))).((((((.(((((((..........((((.(((.(((((((((.(.(((.((.....)).))).))))))...(((......)))(((.(((...(.(((((((.....((...((((...))))...))....))))))).)..))))))..)))).)))..))))((((((((.......((.((((((((((.((((.(.((...)).).)))).)))))))))).)).......))).)).)))..))))))).))))))........(((((((((((((..........))))...))))))))).((((((......))))))...)))))...)))))))))))(((((....)))))..)))))).......)))	(((.......(((((((((((((....)))))((((((((((((..(((.....((((((......))))))((((((((((...((((.(((...)))))))))))))))))......((((((((((((((((.(((((.((((((((((((((((((((((((.((((((.((...)).)))))).))))))))))))).)))))))))))..((((((.(((((((((...((((((.((((((((...((((((((((...))))))))))....))))))).....(((((((((.(..((((......))))..).)))).....)))))).)))))))))))))))))))))..))))).))))))))))))))))((((.......))))...(((((((...((((......))))...............))))))).(((((......)))))....))).))))))).)))))..))))))))...((((...))))..)))....						3300008006_Ga0099819_1089406																	HHR	Hammerhead_1	HHR	3300008033	Coral microbial communities from various places in Mexico - Siderastrea T B metatranscriptome	Host-associated;Animal microbiome	21.0853	-87.0617	novel	True	False
