## Supplementary file 1 for "A vast world of viroid-like circular RNAs revealed by mining metatranscriptomes" (part 8 of 55)

vdsearch_id	seq_id	description	source	unit_length	original_length	ratio	gc_content	has_ribozymes	symmetric	rz_plus	rz_minus	rz_plus_from	rz_plus_to	rz_plus_evalue	rz_plus_score	rz_minus_from	rz_minus_to	rz_minus_evalue	rz_minus_score	mfe_plus	paired_percent_plus	hairpins_plus	mfe_minus	paired_percent_minus	hairpins_minus	match_id	match_pident	match_alnlen	match_mismatch	match_gapopen	match_qstart	match_qend	match_tstart	match_tend	match_evalue	match_bits	match_theader	match_qcov	match_tcov	seq	structure_plus	structure_minus	match_accession	match_species	match_genus	match_family	match_type	ani90_cluster	uniref90_id	uniref90_pident	uniref90_alnlen	uniref90_mismatch	uniref90_gapopen	uniref90_qstart	uniref90_qend	uniref90_tstart	uniref90_tend	uniref90_evalue	uniref90_bits	uniref90_theader	uniref90_theader_short	uniref90_tax	uniref90_taxid	rz_plus_clan	rz_minus_clan	rz_family	rz_clan	img_taxon_oid	img_taxon_name	img_ecosystem	latitude	longitude	ani90_cluster_type	ani90_cluster_has_novel_member	ani90_cluster_has_reference_member
NV_b892bfbad03f49bd	3300008033_Ga0099820_1188071		img	532	565.0	1.06203007518797	0.424812030075188	True	False		Hammerhead_HH9					150.0	75.0	3.5e-06	41.2	-191.77	0.6135084427767354	11	-217.35	0.6697936210131332	10															AAAAAAAGCAUUGCCCGAAGGCAACGCAGUUCUUAACACAACACCACAGUCAACAAGACCCGGCAUGAUAAGCGCUCAUGACUAGAAGGCAGAUACGGACAACGUUGUUUCGCUCUAAUUGGAGCUCAUCAGCGUAUCGUAGCCACCAACACAAUGAGAGUUAGUGAGAAAUCACCUAUCUCAUAAAUGCUGUAACUAGAUCCAUUCCAGAAAGAGCUAGAAAUCAAAUGAUUUCCGGUCACAAACACGUACUGCGCGUUUGUGGCCUAAAAAUGAUAUGAUCUCAACUUAAACAUGCCGAAUGCUGUGGUGAAACGAACGAGGGAUGGCCACUACCAUCCUCUACGUACAAUAAAACAAAGUGCAAGAUGGUCGGAUCAAUCCAGAUCAACGGUUUAAAAUGAACAAUGACAGAAAACUUUUUUUGCAAAAACCGUGUACGACCAUACUUGCGUCACGUCGGAUCAUAAUAGAUCGUGAUCAGUCAAAAAUAUAAAUAAACUGUACCCUGCAAGGACUGCUCAAACGACGG	(......((.(((((....))))).)).(((...)))....(((((((((..........(((((((.((((.((((..........(((...(((((...((((((....(((((....)))))....)))))).))))))))....(((((((((((....((((....))))...))))))...)).)))..((.((.....)).))...))))..((.((((.((.((((..((((((((((.(((...))).))))))))))...)))).)).)))).))..))))..)))))))...)))))))))....(.(((((((((((......)))))).)).))).).............((((((((((((((((......)))).(((((((...........((.((((((....)))))))).)))))))...))))))).))))).)(.(((((((((......)))).(((.(((((................((((...))))..))))).)))..))))))	((((((.....((((...))))..(((.(((((.............))))))))..((((......))))))))).)(.(((((.(((((((...(((((((..((((....((....))....)))).......))))))).((((......)))))))))))))))).............(.(((.((.(((((((....)))))))))))).)....(((((((((((((((((((..(((((.(((((((.((.((((((.((.((((((((((.....)))))))))).)))))))).)).)))))))..((((...((((((.((...((((((((((((..((((((..(((((....)))))...)))))).))))).))))))).((((((..(((((((((......)))).........)))))))))))..))))))))....))))))))).)))))))))......)).))))))))........((((..((((((((....))))))))..)))))						3300008006_Ga0099819_1090347																	HHR	Hammerhead_HH9	HHR	3300008033	Coral microbial communities from various places in Mexico - Siderastrea T B metatranscriptome	Host-associated;Animal microbiome	21.0853	-87.0617	novel	True	False
NV_55c2ae994803f1a6	3300008033_Ga0099820_1257530		img	514	658.0	1.280155642023346	0.4124513618677042	True	False		Hammerhead_HH9					190.0	115.0	0.0079	30.7	-151.45	0.6194174757281553	14	-163.3	0.6116504854368932	10															AAAAAGAUCAUGAUCAGUCAAAAUUAUAAAAAUAUAAAUGAUUGUCAAAAUGACUACUGCAGGGACUGAUCAAACAACGUGAAAAGAACACAACACCACAGUCAACAAGACCCGCUCAUGACUAGAAGGCAGAUACGGACAACGUUGUUUCUCUCUAAUUGGAGCUCUUCAGCGUAUCGUAGCCACCAACACAAUGGGAGUUUGUGUGACAUCACCUAUCUCAUAAAUGCUGUAACUAGAUCCAUUCCAGAAAGAGCUAGAAAUCAAAUGAUUUCCGGUCACAAACACGUACUGCCCGAUUGUGGCCAAAGAAUGAUAUGAUCUCAAGUUAAACAUGCCGAAUGCUGUGGUGAAACGAAGGAGGGAUAGCCAAUACCAUCCGGUUCGUGCAAUUAGUAGUAGCAAGUUGAACGGAUCAAUCCAGAUCGACGGUUUGAAAGAGAAGCUAAUUCGAAGUUAAGGUAUAAAACCACUGCAAAAAUCGUGUACGAUCAACCUGGCUCAACGUUGGAUC	.....((((.(((((((((..((((((..........))))))((((...)))).........)))))))))..((((((((...........((((((((.....((((...((((.(((.((((.((.(((((((.....)).))))))).)))).)))))))))))((((((...((........))...((((((....(((......)))...))))))..))))))(((((((((((((((.((......)).((((((....)))))).((((((((...((.......)).))))))))...)))))....)))))..)))))..(((.....))))))))))).......(((.((.((.....)))).)))(((((((.(((((.((....)).))))).)))))))...((((.((((.(((((.......)))))...)))).((...(((.....)))...))....((((....))))....)))).)).))))))))))	(((((((((((((((..((((((..(.........((((.((((((.....)))...))).)))).........)..)).))))...((((......)))).)))))))..((...........))(((((..(((((((....)))))))....)))))..((((((((...((((((...........(((((...((((.((..(((......((((((..((((((((......(((((((....)))))))....((((((((..((((((((((((((((((..(((.((...(((......)))....)).))).))))).))))))).)))..(((....))).))).)))))))))))).)))))))))).....)))....))..))))...)))))))))))))))))))..(((.......)))))))..(((((((((.........((((...))))......(((((....)))))....))))))))).)))).....						3300008006_Ga0099819_1090347																	HHR	Hammerhead_HH9	HHR	3300008033	Coral microbial communities from various places in Mexico - Siderastrea T B metatranscriptome	Host-associated;Animal microbiome	21.0853	-87.0617	novel	True	False
NV_0cbdf65d766ed252	3300008034_Ga0099810_1035824		img	126	231.0	1.833333333333333	0.492063492063492	True	False	Hammerhead_1		41.0	85.0	7.2e-06	41.8					-42.1	0.6062992125984252	3	-45.85	0.6377952755905512	3															AAAAAAUAAGAACUUUUCUCCCAUUACCGCCAUGCCUUACGCAGUGCUGACGAGUCCCAAAGAGGACGAAACAGCUGUCCACUGCUAGGCUGGUGUGUUACCACAAGUGUUGGAUCACUGAGGUGG	(.((((.......)))).)((....(((((((.((((...(((((((((....((((......))))....)))).....))))).))))))))).)).(((...((((......))))..)))))	(((((.(((((......))).)).))).((.(.(((((((.(((((.....((((....(((((....)))))....)))))))))...)))).))).)))....))((((((.......))))))						3300008006_Ga0099819_1047631																HHR		Hammerhead_1	HHR	3300008034	Coral microbial communities from various places in Mexico - Diploria C A metatranscriptome	Host-associated;Animal microbiome	20.8778	-86.8431	novel	True	False
NV_b815f77241434367	3300008035_Ga0099808_1029860		img	140	201.0	1.435714285714286	0.4928571428571429	True	False		Hammerhead_HH9					122.0	53.0	0.00032	35.1	-35.4	0.6028368794326241	1	-49.37	0.6737588652482269	1															AAAAGCCAACGCACAUAAAUUGCAAAAUGACCCGUGCAACAUGACAAGAACCGAUAAAGUAGGAUCGCAACAGUGGACAGCUGUUUCGCCCUUCUUGGGGCUCGUCAGCACUGUGUAGCGAAGAUAUGUAACGCCAGCCC	....((...((.(((((..((((......(((.((((....((((.((..((....(((.(((..((.((((((.....)))))).)).))).)))))..)).)))))))).).)).))))...)))))..))...))..	.(((((((((.(((((..((.((...((.(((((((((((..(((((.((((((.(((((.......))))).)).)))).)))....))..)))))))....))))..))......))))..))))))))))))))...						3300008006_Ga0099819_1089406																	HHR	Hammerhead_HH9	HHR	3300008035	Coral microbial communities from various places in Mexico - Orbicella T R B metatranscriptome	Host-associated;Animal microbiome	20.9047	-86.8367	novel	True	False
NV_907b7d0839593d45	3300008035_Ga0099808_1045139		img	864	974.0	1.127314814814815	0.4293981481481481	True	False	Hammerhead_HH9		60.0	102.0	0.0037	31.8					-257.03	0.5445086705202312	21	-316.15	0.6393063583815028	20															AAAAAAACAGGCCAUUAACUGAGUGAUACCGAGCAUUGGCCUCUAUCGCUCUCCCUAUCGGCAACUGAUGAGAUCCAGAAGGAUCGAAACCGCGGUCUUGCCUGAGUUUUUACGGCCAUGAGCCUGCUAACAUCAGAGGGUCUAUUAGCUGACCACGCUCAAACCAGCAAUGACUGUUACAUGAAUGAAAACAACGGAGCUACGAAGAUGAAUGUGAACCACGAGGCUGACAAAACGAACCAGGUGGAAAAAUCUGACAGUGAAUCAACUGAUGGAGAAGGAAUUACUCGCACUGAUGAACGCGAAGCCAUACGAGAAAAUCACCGCCGCAAACGUAAACGCGAUCAGCCCGACGAACUGGAACAGGAACUUGAACGUUCCCAAGCAGCCCUAAAAUCCCUGAAGAGACACCUAGAAAGAAAGACUUGUCCAAAGUCGCUACAAUACCGAACCAGAGCCCGCAUAAGAGCGGAUGAUGACUUCAAGAGAGACAUUAAACGUCUUCGCUCAAAAGCUGAGCAAGACCCUUUACGCAAAUCUAAUUAUAGCAUGUGAACAAAGUACAAUCUCCACAUUUACUACAAAAAAAUGGGAUAAAAAUGCAAAAUGCAGUAUGAAAUACCCUACGCCAGUGACCAAAACUUGGCGAGCUACUAGAAUAAGAAAGGGUUCUUACAUCCACUGCUUUAUCCCAUAAGAUAUCUACAACACAUGCUCAAAAUAAAACAUUAUAGCCAUGAGAAAAAACACAGCAUCAAGCUGUGUACAAUAGGAUCGAAAACAUUGCUGUCUCACAUUGCGCUUGUGACAAAUCAGCCAAUAAAAGUUUAGAAUUUUCGAUCCUCUUAUCGAGUAUAAAAGCUG	.......((((((((.....((((((((..(.((....)))..)))))))).....)).))).(((((((((((((....)))))........((((((((.(.(((((((..(((.....)))......(((..((.((((.(((.((((.............))))))))))).))..))).............((((...(((((((...(((...)))(.((((((..........(((((......))))).((((......))))...(((((....)).)))((..((((...(.((........)).)...))))..))(((..........))).)))))))......(((.....(((((......)))))....)))...........((....((....))....))...(((((.....)))))(((.(............))))((((......)))).(((((.(((.....))).)))))..)))))))))))))))))).)))))))))(((...((........((((((((((((.....((((.(((......)))))))........((((((((((..........((((((((((..(((((.(((((((.......)).))))).....((......))..)))))..)).)))..))))))))))))))).............))))))))....)))).........))...))).....(((((((.....))))))).....(((((((((((.(((((((..(((((.......))))).....))).))))............))))))))))).))))).))).......)))	..(((((.((.(((.(((((((((((((((((......(((.((((((((...........))).))))).)))........)))))))))))).....(((((((.....)))))))....(((.(((((....((((((......))))))..))))))))...)))))))))))))))(.((((.(((((((....))))))))))).).((((.((.....(((((.((((((((((((.((.......((((...)))).....)))))((((..(((((((..(((((((.(........).))))))))))))))..)))).)))))..((((((((((((((...))))))))((((((...)))))).((((((((.......((((......))))(((.((((.....)))).)))(((((((((.(((.....))))))))).))).))))))))......((((((..(((((((......)))))))...))))))....(((((((((((((((......(((((((((((..((((((((((.....))).....)))))))........(((....((((......))))..))).....((((..((((.(......)))))..))))...............((.((.....((....)).....)).)))))))))))))...)))))))))))))))....))))))((((.(((.((.((((...))))))...)))))))((......))......(((((....)))))....)))).)))))...)).))))((.(.((((((..(((.(((...))).)))...)))))).).))...						3300008035_Ga0099808_1045139	UniRef90_UPI001CF3B6A2	53.5	213.0	32.0	0.0	322.0	534.0	78.0	147.0	2.723e-11	72.0	UniRef90_UPI001CF3B6A2 uncharacterized protein LOC122954023 n=1 Tax=Acropora millepora TaxID=45264 RepID=UPI001CF3B6A2	uncharacterized protein LOC122954023 n=1	Acropora millepora	45264	HHR		Hammerhead_HH9	HHR	3300008035	Coral microbial communities from various places in Mexico - Orbicella T R B metatranscriptome	Host-associated;Animal microbiome	20.9047	-86.8367	novel	True	False
NV_e1d004cc55bcaef2	3300008035_Ga0099808_1644006		img	214	250.0	1.168224299065421	0.4439252336448598	True	False		Hammerhead_1					65.0	18.0	0.0024	33.9	-66.34	0.6372093023255814	6	-66.27	0.6744186046511628	7															AAAACAUAGUUCGUGGCAAGUCUGACGCGGCGUUUCGUCUCGGACAAGGGACUCUUCAGAGACCUUUCAGAAUUUAACAGCAAACUCUUUGAGCAUCGCGCUCAAAGUCCCGUUUGUAAAUUCAAGAUGUUAGCAGUCUGGCCUUCUAUCGCAGAAGGAUUCCCAACCGCACGUACGUUCACAUUUAUACAUUAGGAAUUGACAAAUACUUGUG	((......((..((((...((((((.(((......))).))))))(((((.(((....))).)))))..((((((....((((((.((((((((.....))))))))....)))))))))))).((((.......))))((((((((.....))))))....))..)))))).....))((((..(((...((((...))))...)))..))))	..(((((.(((((.(((((...((((....(((((....)))))((((((.((...(((((((...))))))))).))))))..))))...))))).)))))..((((.((((((.....))))))((((((((....))))))))..((((.(((....)))..))))))))..((((........))))..)))))....((((...)))).						3300008035_Ga0099808_1644006																	HHR	Hammerhead_1	HHR	3300008035	Coral microbial communities from various places in Mexico - Orbicella T R B metatranscriptome	Host-associated;Animal microbiome	20.9047	-86.8367	novel	True	False
NV_c37eb7dd35d52bfe	3300008035_Ga0099808_1653292		img	553	623.0	1.126582278481013	0.538878842676311	True	False		Hammerhead_3					169.0	115.0	6.4e-06	48.0	-271.82	0.7093862815884476	12	-291.5	0.7021660649819494	12															AAACAGCACUUUCUACACCUUUCGGUGGUGAGCUGCCUCGGAACUGUGGUCGACUAUGUCGAUUCUCAGCCAGGACGCCUUACUGCCCCUCCCUAAGGAGGAAGGUUUCAGGAAUUACUGUUUCGCUCUUUCGAGCUCGUCAGCUAGGACACACAUCCUAGGACAGUAGACUACCACGCGAUCAGGAACGCGUGUUCACACGUUCUAGAUCCCUUGAGACCGUAAGUUGGCGCCCAGACUGGGUGUCAACCAUGAUGGUGGGGUCUCUAGCUUCCUUACGAUCACUCGUAAUCGCUCUUACCCACUCAUAUGCCGAUCCACAGGCCGUUUCACGCCUGCUCGGUCAGCUUAGCAAACCUCCCCUCGAUCGAUAGGAACCGGAUUAGCUCCUUGCGACCAAGUAGGAGAUCUGUUACAACAGAUCCUUACCCUAGUUGCAAAGGGGAUAGCCGUUCAGGGACCUCCAAACGACUCAAGGUUGCUGUAGUAGUCUGCCUGUCGGAGCUUCGCUCCGACCGGAUGUGCGUCUACCUGAUGAGGGCCAACUAGCCCG	((((((...(((((..(((((..(((((((((.(((((.((..(((.(((((((...)))))))..)))))))).)).)))))))))(((((....))))))))))...)))))...))))))(((((....))))(((((((...((((.(((((((.......(((((((((.((((((((.((((((.((....)).)))))).))))(((((((..(((..(((((((((((...)))))))))))((((..((((((......(((....((((((....))))))..)))....))))))..)))).(((((..(((((........)))))...(((..((...))..))).......)))))....((((.((.(((.(((((((((((...(((((.(((((((....))))))))))))....))))).)))))).))))))))).((.....))..))).)))))))..)).)).)))))))))..((((((((...)))))))).))))))).))))..)))))))((((......)))))	((((((....)))))((.((((.(((((((((((((.((((((((...))))))))((((((((((((((.((..(((((((((((..(..((((((...(((((.((((((((.......))))...))))..)))))..((((((((((.((((((((..(((((((.....)))))))..))))))))))))))))))....(((((((..((((((........)))))))).))))).((((((((((....(((..((((((....))))))....)))......)))))..)))))...(((.....))).))).)))..)..)))).)))))))((((..((((((((....))))))))..)))))))))))))))...)).))).)))))))))).))).)))).))((((....)))))((((((((....(((...(((((((....)))))))..)))....((.((..(((((....(((((...)))))...)))))..)).))...((..((((....))))..))...))))))))						3300008035_Ga0099808_1653292																	HHR	Hammerhead_3	HHR	3300008035	Coral microbial communities from various places in Mexico - Orbicella T R B metatranscriptome	Host-associated;Animal microbiome	20.9047	-86.8367	novel	True	False
NV_0ef909ea2d841541	3300008038_Ga0099805_1128449		img	200	210.0	1.05	0.385	True	False		twister-P1					197.0	120.0	8.6e-09	54.2	-49.53	0.5323383084577115	4	-55.64	0.6119402985074627	5															AAAAAAAAAAAAAAACCUUCAAAAUCAAAAUUUCUUGCCUAAGUUAUGCGAUUUAUUACUGAGGUUCAAUCGCAGUUUAUCUUUCUGUUUUUUUAGAGAGAGUAUGGUUUAAAGAUUAUCUUCCCCUCCUCCUUUACCUGGGCUUGGGACCAGCAAGAUCUCACUGCCAAGCAGGUCAAUCCAGGCGGAGUUGCAUAACC	..........................................(((((((((......((((.(((...))).))))...((((((((......))))))))..((((((....))))))......((((.(((((((((((((.(((((.(.....).)))))..)))...))))).))...))).))))))))))))).	((((((((..((((((((((........((((((((((((....))))))...))))))))))))...))))..((.(((((...)))))...))....(((.(((........))).)))...((((.(.......).))))........)))))))).(((.((((((((((.......))))))))))...)))...						3300008038_Ga0099805_1128449																	Twister	twister-P1	Twister	3300008038	Coral microbial communities from various places in Mexico - Orbicella C B metatranscriptome	Host-associated;Animal microbiome	20.9047	-86.8367	novel	True	False
NV_d939d47db706063a	3300008038_Ga0099805_1569431		img	308	338.0	1.097402597402597	0.3798701298701298	True	False	Hammerhead_3		10.0	68.0	0.0011	39.6					-107.15	0.7605177993527508	3	-114.3	0.7346278317152104	4															AAAACCAUCCUCCUGUCUGCGACUGUCUGUCGUCGCACUGAUGAGCUUAAGACAAAGCGAAACAGUCAAAAGCAUUGGUACAACGUGCUGGAAAUAUCUUUAUUUAGAUUAUUUCUCAACAGCAUUUGUUACGCAAUUACUUAAGUACUGAUCUUUUCGACUAUGCUUAGUCAUCGUCAGGUGAACAGCUUCAGUCCACGAAGAUGCGAAUUUCACCAAGUUGAGAAUUGCAUUCCCCUGAUACAUAUAUAAAGAAUAUAUGAUAUCAAGCAUAAAUAAUGCUAGAAUGAAUUCCUUGGCUAGGAAUG	(((.(((((.((.((.....(((((.((((..((((.((((((((.(((((.((.((((((((((((..(((.((((((((((.(((((((((((((((......))).))))))....))))))))).))).))))..)))..).))))....))))).)).))))))).).)))))))))))))))...))))))).)).)))).)..)))((((.(((((((((((.(((((...((((((((((((.....))))))).)))))(((((.....))))).))))))))).))))))).))..))	((.(((..((((((((((((((((((((((.....)))))(((((.(((((((.....))))))))))))..)))))).)))))....)))))).................))).))(((((((((.((((.(((((((((((((.((.(((((....((((.(..(((((.(((.(((.(((.((.(((((.((((((.(((......))))))))))))))))))))))))))))))..)))))))))))).)).))).)).)))))..((((((........))))))).)))).)))))).)))						3300008038_Ga0099805_1569431																HHR		Hammerhead_3	HHR	3300008038	Coral microbial communities from various places in Mexico - Orbicella C B metatranscriptome	Host-associated;Animal microbiome	20.9047	-86.8367	novel	True	False
NV_01c34fb2a86fdf71	3300008040_Ga0099801_1076603		img	378	498.0	1.317460317460317	0.4417989417989418	True	False	Hammerhead_HH9		61.0	103.0	0.0037	31.8					-112.96	0.5461741424802111	11	-135.31	0.6464379947229552	12															AAAAAAAUAUGCCAGGUGCGGAGUGUUACCGAGUAUUGGUCUCUACCACUCCUUUCUAUCGGCAACUGAUGAGAUCCAGAAGGAUCGAAACCGCGGUCUUGCCUGAUCUACAAGGCUACGGGCCUCCUAACAAAAGAGGGACUAUUAACAGUCUCCAGAAAACCUGACAACAUCGCAACUAAAAGCAAUGACAACCACAACGUGGAGCUGGAUGAACAAUCAUACAUGCUGGAGAAAAUAAGCGUUAUAGCCAUCAUAGAAAACACAGUGUCAAGCUGUGUACAAUAGGAUCGAAUACUUUAUGCCCACCAUUCGCCAGUGGCAAAACUACCAAUCACAAUCAAGAAUUCUCGAUCCGCCGAACGAGUAUAUAAUACC	......((((((..(..((((((((.((..(((.......))))).))))))(((((((.(((...(((((.(((((....)))))....(((.(((((((.........))))))).)))..((((..........((((((......))))))(((.....)))....(((.((........)).)))....((((...))))(((((.((((....)))).)).)))))))........)))))..)))...)))))))(((((((.....)))))))......(((((((........((((.((.........))))))..........((........))....)))))))))....)..))))))......	(((((...)))))(((...)))(((((((....)))))))(.((((((((.(((((((((((.....)))).)))).))).)).)))))))......((((((.......)))))).....(((((((((((((((............(((.((.((((....)))).)))))...))))))))))))))).((........))(((((.(((((((....(((((((((....)))))((((((.....)))))).((((.(.(((((.......))))).).))))....(((((....)))))......((((((((......(...((((....))))...)))))))))..)))).)))))))))))).....						3300008013_Ga0099809_11090357																HHR		Hammerhead_HH9	HHR	3300008040	Coral microbial communities from various places in Mexico - Orbicella 8 T A metatranscriptome	Host-associated;Animal microbiome	20.8778	-86.8431	novel	True	False
NV_dd85de6b9ce06896	3300008041_Ga0099806_1022902		img	214	314.0	1.467289719626168	0.4345794392523364	True	False		Hammerhead_1					65.0	18.0	0.0024	33.9	-60.37	0.6093023255813953	5	-56.56	0.6465116279069767	6															AAAACAUAAUUCGUGGCAAGUCUGACGCGGCGUUUCGUCUCGGACAAGGGACUCUUCAGAGACCUUUCAGAAUUUAACAGCAAACUCGUUGAGCAUCGCGCUCAAAGUCCCGUUUGUAAAUUCAAGAUGUUAGCAGUCUGGCGUUCUAUCGCAGAAGGAUUCUUAACCGCACGUAGGUUCACAUUUAUACAAUAGGAAUUGACAAAUACUUGUG	((.........((((....((((((.(((......))).))))))(((((.(((....))).)))))..((((((....((((((...((((((.....))))))......)))))))))))).....(((((.(((((.(((......)))....))))).)))))..))))....))((((..(((.((((....))))....)))..))))	((((....(((((((((....)))).)))))))))((...((((((((((.((((...))))(((......)))..)))))).....((..(((((((...((((((((((((((.....)))))..)))))..))))))))))).))((((.(((....)))..))))(((...((((........)))).)))............)))).))						3300008035_Ga0099808_1644006																	HHR	Hammerhead_1	HHR	3300008041	Coral microbial communities from various places in Mexico - Orbicella C C metatranscriptome	Host-associated;Animal microbiome	20.9047	-86.8367	novel	True	False
NV_bb204b23cd9a0d83	3300008041_Ga0099806_1188121		img	526	573.0	1.0893536121673	0.4581749049429657	True	False		Hammerhead_HH9					286.0	217.0	0.0007	34.0	-199.17	0.5977229601518027	11	-235.98	0.6888045540796964	9															AAAAAACGCAGCGUAUCGGAUCUAAAAAGACCUACGGUCCGAAAAUACAUAAAUGAGAAACCAUAAACUGCAAGGGACCGCAUACGAUAAACGCUGCCAACGUAGGAUCUACAAGAGAUCUGAUCAGCCAAAAAAGAAAAUGUAUGAAGACGAGCAAUAGACCGCAAGACUGAUACUACGUGAAAAACGUUUCGAGACACCAACAUGACAAGAACCGAUUAAGUAGGAUCGCAACAGUGGACAGCUGUUUCGCCCUUCUUGGGGCUCGUCAGCACUGUGUAGGGAAGAUAUGUAACGCCAGCCCAACAGCCAACGCACAUAAAUUGCACAAUGACCCGUGCACUCUAUCAAGUUCCGUACUUUGAACUCACUUGCGCCCCGAAACACGCGUUGCCACAUCACAUGUUUCGGGGCGUAAGGAGACAAAGUGUCAAGAUUGGUGUCUCGAAAAGCAAAAGAAUAAAUGUGGCUGGACAAGGCCAGCCUAAACAUUUAAACAUUCAACCGCAUGGCCAGUACCAUGCUU	..........((..(((((((((....(((((((((((((............(((......)))..........)))))(((..((.....)).)))....))))).))).....)))))))))..)).............((((..((.(..((........))..).)).))))..(((.....)))(((((((((((((((.((((..(((((((((......)))))..(((((.....((((....(((((....)))))....)))))))))((((((....(((((..((...((......))...)).)))))...(((((........)))))))))))...))))...((((((..(((.((((((((((((((((.(.(.((...)).).).))))))))))))))))))).)))))))))).).)))))))))))))).......((((((((((((((((......))))))...)))))))....)))....((((((......))))))..	..(((((((....)))))))(((.(((.(..(((((((...((((((......)))))))))))))..)))).)))(((((((((((((((..((((((((((.((((((.((((((((((((((((.((...)).)))))))))))))))).))).)))..))))))..((((((.(((.(((((...(((((...(((.((..((((((((((((((....)))))))).))))))..))...)))(((((((((....((((......))))....)))).....)))))...)))))))))).))))))))).)))).)))))))))))))))........((((((.(((((((..((((.(....).))))....................)))))))..(((((.....)))))))))))..(((((((..((((..((((((((..((((....(((......)))...)))).....))))))))(((((....)))))))))))))))).......						3300008006_Ga0099819_1089406																	HHR	Hammerhead_HH9	HHR	3300008041	Coral microbial communities from various places in Mexico - Orbicella C C metatranscriptome	Host-associated;Animal microbiome	20.9047	-86.8367	novel	True	False
NV_5413864027dcd421	3300008041_Ga0099806_1280609		img	216	333.0	1.541666666666667	0.449074074074074	True	False		Hammerhead_1					89.0	42.0	0.003	33.6	-55.7	0.6129032258064516	5	-66.21	0.6774193548387096	3															AAAAGCAAACAAUUGUCAAAUACUUGUGAAAUGUUCGUGGCAAGUCUGACGCGGCGUUUCGUCUCGGCCAAGAGACUCUUCAGAGACCUUUAGAAUUCAAAGGCAAACUCGUUGAGCAUCAUGCCCAAAGUCCCGUUCGCAAAUUCUUGAUGUUGACAGUCUGGCCCUCUAUCGCAGACGGAUUCCCAACCGUACAUUCACGAGUUAAAUUUAUAC	((..........))((.(((((((((((((.(((.(((((...(((((.((.(((.....(((((......)))))(((....)))(((((.......)))))((.(((.(((.((((((((((..............)))......))))))))))))).)))))......)))))))......)))..)).))))))))))))...))))..))	((.(((((...(((.((((((((.((..(((.((...(((((((......(((((((((.(((..(((.(((((((((((((..(...(((((((...))))))))..))))))....)))))))...)))...)))..))))...)))))....((......)))).))))))).))))).))).))))).))))))))))((..(....)..))						3300008035_Ga0099808_1644006																	HHR	Hammerhead_1	HHR	3300008041	Coral microbial communities from various places in Mexico - Orbicella C C metatranscriptome	Host-associated;Animal microbiome	20.9047	-86.8367	novel	True	False
NV_d144fb46f3dcfaba	3300008042_Ga0100406_1196276		img	152	240.0	1.578947368421053	0.4802631578947368	True	False		Hammerhead_HH9					134.0	65.0	0.00032	35.1	-41.32	0.5816993464052288	3	-55.7	0.6470588235294118	2															AAAAGCCAACGCACAUAAAUUGCAAAAUGACCCGUGCACUAUAUCAAGUUCCGUACUUUGAACCGAUAAAGUAGGAUCGCAACAGUGGACAGCUGUUUCGCCCUUCUUGGGGCUCGUCAGCACUGUGUAGCGAAGAUAUGUAACGCCAGCCC	....((....((((....(((....))).....))))((.(((((....(((.(((((((......))))))))))((((.(((((.....((((....(((((....)))))....)))))))))...)))).))))))).......))..	.(((((((((.(((((..((.((...(((((((((....((((......))))....)))).....)))))...(((((((((.(((((((((........)))).))))).))))...))))).....))))..))))))))))))))...						3300008006_Ga0099819_1089406																	HHR	Hammerhead_HH9	HHR	3300008042	Coral microbial communities from various places in Mexico - Orbicella 8 C C metatranscriptome	Host-associated;Animal microbiome	20.8778	-86.8431	novel	True	False
NV_4d14752d8ebb55d5	3300008042_Ga0100406_1626237		img	216	300.0	1.388888888888889	0.4444444444444444	True	False		Hammerhead_1					89.0	42.0	0.003	33.6	-55.89	0.631336405529954	6	-67.37	0.6774193548387096	4															AAAAGCAAACAAUUGUCAAAUACUUGUGAAAUGUUCGUGGCAAGUCUGACGCGGCGUUUCGUCUCGGCCAAGAGACUCUUCAGAGACCUUUAGAAUUCAAAGGCAAACUCGUUGAGCAUCAUGCCCAAAGUCCCGUUCGCAAAUUCUUGAUGUUGACAGUCUGGCCCUCUAUCGCAGAAGGAUUCCCAACGGUACGUUCACAAGUUAAAUUUAUAC	((..........))((.(((((((((((((((((.((((.((....)).)))))))))))(((((......)))))......(((.(((((.......)))))....))).(((.(((...))).))).((.(((((.(..(((((((..(((.((.((.........)).))))).)))))))..)))))).))....))))))...))))..))	((.(((((...(((((((((.....(((.((.((((.(((((...)))))(((((((((.(((..(((.(((((((((((((..(...(((((((...))))))))..))))))....)))))))...)))...)))..))))...)))))..((((........)))).)).)).))))).....))))))))))))))))((..(....)..))						3300008035_Ga0099808_1644006																	HHR	Hammerhead_1	HHR	3300008042	Coral microbial communities from various places in Mexico - Orbicella 8 C C metatranscriptome	Host-associated;Animal microbiome	20.8778	-86.8431	novel	True	False
NV_5c9beed91ebd852f	3300008046_Ga0099813_1001484		img	378	396.0	1.047619047619048	0.4417989417989418	True	False		Hammerhead_HH9					251.0	172.0	0.00069	34.0	-165.38	0.6728232189973615	9	-176.55	0.7150395778364116	10															AAAAACACCUCAAAAAUACGCCGUCCAGGAGCGAGACAAUAAAGUAAGCACUUGUACAUACACAUAUAUACACGUAUAUAGUGUAACCCUGAGACACACAAUAUAAAUUAUGUUUAUUAGUGAACUGGACUCACUACGCUCAGGUAUGUGCACUUUGCUCAUCUCCAGACUGAGGUAACACACCAGCCUAGCAGUGGACAGCUGUUUUGUCCUCUUUGGGACUCGUCAGCACUGCGUAAGGCAUGGUGGUAAUGGGAGAAAAGUUCUUAUUUCUCCCACCUCAGUGAUCCAACACUUGUGGUACACAAGGUGGAUCUCUGGAGACGAGCGCACCAGUAGUCUUAGACUACCGUUGAGGAUAGGUUAGUUUAACUAACC	.......((((((.........((.((((.((...((......))..)).)))).)).(((((((((((....)))))).)))))..((((((......((((((...))))))...((((((.......))))))..))))))...((((.....((((.(((((((((((((((.((.(((((((((.(((((.....((((....(((((....)))))....)))))))))...)))).)))))))...((((((((........))))))))))))))))((((((.(.((((((...))))))))))))).))))))).))))))))..((((((...))))))..))))))...(((((((...)))))))	(((((((...)))))))...((((((((((((((...))))))))((((((((((((((((((((((((((((((...)))))).).)))))).(((((((((((((((........))))))))...(((((((.((((...(((((((((....((((......))))....)))).....))))).))))))))).)).))))))))))))))))))))...((((((((((((((((.(((((((.....)))))))....(((((((....)))))))).))))))..(((((.......)))))..)))))))))))))((((....))))..((((((.......)))))).......)))))).......						3300008006_Ga0099819_1047631																	HHR	Hammerhead_HH9	HHR	3300008046	Coral microbial communities from Puerto Morelos, Mexico - Diporia T A metatranscriptome (Eukaryote Community Metatranscriptome)	Host-associated;Animal microbiome	20.8778	-86.8431	novel	True	False
NV_cc49e69e85ad80db	3300008785_Ga0103638_1001877		img	612	643.0	1.050653594771242	0.5277777777777778	True	True	Hammerhead_3	Hammerhead_3	550.0	604.0	0.03	34.3	496.0	439.0	0.00031	41.7	-378.24	0.7748776508972267	4	-417.3	0.800978792822186	4															AAAAGAGCAGUGACAGGAGAGAACAGGCCAUCAAUCCCACUUCGGGUGCUGCUUGAGCAGUGGAAGUUGGAGAGACAAGUCUUGGAGGGAUUGGAAAGCCUGGCUCCUCGUCUGGACUUCAGUCCAGACAGAGACAGGUUAUGGGCAAUCCGAACAGAGAUCUUGAUGGUUAUCGCUCGGCAGCGAAGUUUGCAAAGUGGGCUGAAGCUCACUUUGCCACUUCCUUCUGCAGAGCAACCACCAAGAUCGCCGCUCGGACGACCUCUAACCGGUCGCGCAGAGCAACAAGAGAACUUGCGUUCUCGUGCUGAUCUACUGCGGAGAUCCAAGCUUCCAGAUUCCCAAGAAGGCUCGUCCUCCAGCUCUUCCACUGAUCAAACUCCUUCGAGGUGAGACCAGUGGCCUUGAUCUCUACUGUCACUACGCCUUCUCCUUUCAUUCUUGUUUCGCCCUUCCGGGCUCCUCAGAGGGGAGACUCUCUAUCCCCUGACAAGAGAAGGGAGAUUAUGACAAAAUUGCGCAUAAGCGCUAUAGUUGUACAUUCUCCCCCAUCCGUAAGGGGAUAGGAGUCCCUUCUGAAGAGGCCGGAAGGCCGAAACGGAAUUAGAGGAG	(..((.((((((((((.(((((.((((((((...((.(((((((((.(..(.((((.(((((((((((((((.(((.((((((...((((((((((.((.(((((((..((((((((....)))))))).(.(((.(((((.(((...(((((.(.(.(((((((.(((((...((((.((((.(((((..(((((((((((....))))))))))).)))))...)))).))))))))).))))))).).).)))))...))).))))).))).)((((((((.((.((((((....)))))).)).))..)).))))))))..))).))))))))..))))...)))))).)))))))))))..))))))).)))).)..)))))))))).))...)))))).)).))))).))))))))..)))))(((((((.(((((.((((((.((((((((.(((.((((((((((..(((.(((((((((.((..((...((((((..(((((((....((((....)))).....)))).)))))))))...)).)).)))))))))))))))))))))).))).)))))))).))))))))))).)))))))	(((((...((((.((((((.((((((((.(((((((((.((((((((((((((((.(((((.((((((((.(((((((..((.((((....)))).)).)))).))).)))))))).)).))).))))))))).)))))))...))))))))).)))))))).))))))..))))...)))))((((.((((((((((.(((((.((.(((((.(((((((((.(((..(..((((((.(((((((((...(((((((((((.(((...((((...(((((((((((..((((((.(((((.(((((.((((((....)))))).))))).)))))))(((.(((((..(((.((((((((((.(((((((((((((((((.((((...(((((.((((((((.((....)).))))))))..))))).)))).))))...))))))))))))).)))))))))).)))..))))).)))..(((((((((....))))))))).)))))))))).))))).))))...))).)))))).))))).))))))))).))))))..)...))).))))))))).))))))).))))).))))))))))..))))						3300002874_Ga0006867J43190_102265																HHR	HHR	Hammerhead_3/Hammerhead_3	HHR/HHR	3300008785	Microbial communities from wetland soil in Czech Republic - R1_cDNA	Terrestrial;Soil	50.14667	12.45083	novel	True	False
NV_dc09217aad45f345	3300008863_Ga0103366_10154426		img	440	450.0	1.022727272727273	0.4159090909090909	True	False	Hammerhead_HH9		411.0	440.0	0.0022	32.5					-136.08	0.5691609977324263	13	-119.6	0.5555555555555556	9															AAAAAGAGCGAAACCUAUUAGGUCAAAGGAAAGGGAUGAAGAAGUAGCCCUAAAAAUUUAGAGAUAAGAAGGCAGGUAUGUCAGGGCCAGCAGGAUUAUCUGGACAGCUAGAGGCCUCUGAUGCCUCAUGUGAUUGGAUCUGUUCUGUAGUGUUCUAAGAAUAGAGUAGACCAUCUUGUAUGUCAAGUGAUAGUCUAGGUUGUAGUUAGUCAGCGUUGGGGAAUUUAGCAAGAAGAAUAAUAUGGUACUUUGCCCGAGCAAAGCCUUCAGGACCUAAAUGUAAAGCUUCUUUUAGUUAGUACUAAGGAAACUCCAAGAAUCGGCAGAAUAUAGUAUAGUAAAUAGAAGACUGUGAAUGGGAGGCUUAUACAUGAUAAAAUGCUAUACUGAGACCCGCUAUCAGAGUAGAUGUGGGCCGUUACCUGCAGCUGAUGAGCUCC	.....((((........(((((((.......((((.((......)).))))................((((((((((..(((((((((..........(((((....))))))))).)))))))))((......))..((((((((.(((....))))))))))).(((((((.((((.....))))))...))))).((((........))))(((.(((((..((.((............)).))..)).))).)))...))))))..)))))))(((((((((((((((((((....)))))(((...))).....((....))......((((((.........))))))...))))))))).))))).........((((.((((.........)))).)))).((((((......))))))........)))).	(((((...(((((.(((((....(((((.((((......))).).)))))..(((((((...........(((.(((.((.........)).))).)))...)))))))....))))).......(((((((((.(((((....)))))..))))))))).((((((.....(((((((((((....)))))))...........))))...))))))........)))))............(((((((((..(((.....)))))))))))).(((.(((((((....))).)))).)))...........((((((((((.((((...(((...............)))))))))))......))))))..((.((((((....)))))).))....................(((((...)))))..)))))....						3300008863_Ga0103366_10154426																HHR		Hammerhead_HH9	HHR	3300008863	Microbial communities from harbor seals stranded along the coast of California, USA - com4	Host-associated;Animal microbiome			novel	True	False
NV_f37a78e8061439aa	3300008884_Ga0103746_10009997		img	1041	1072.0	1.029779058597502	0.4322766570605187	True	False		Hammerhead_3					618.0	562.0	2.3e-06	49.7	-353.67	0.6074856046065259	15	-423.82	0.6612284069097889	23															AAAAAGGAGUGUUCAAUUGAAUGAACCUUUAUGGCCUUUGGAUAGUACCUAUGCUUCUCAAAACACAAGUAUACCUAAUUUAUAAUGCUUAGACUAACGAACCCUACCACACCUACCACCGGAGUGAGUCAUCAACGAAACUAUAGUAAAUUACAUUAGUGCAAUUAUACUAGAAUGGCAUUACAGUAGUGCAAAAUAGAACGCCAAAGACGAACCAUAUGCAAUCACCUGUAGACUGGCCCUGCUGCCAUCAUAUGCCAGAAACUAAGCUGUUCAUCUAGGUGACAAGUACUUAGUAUAAGAGUAGAAUUAGGAACGACACAUGGUCAUUUAAGGUUUGUAUAACAUGGAUAGAGAGAAUAGCAGGUAAGCAGAACACAACAGCAAGCAGAUGUUUUAGGAAGGUUGAAUAAAGCAUAACCUAUCUCCAGGAGGAGUAAACACCCACCUGCGGUUAGUGCACAAACCACGAUCAUAAAAGCAUGACCAUAAGCCACACUUCUCUCACCGUGUUUCAUGUACUCUUUUACUCUACUAACAAGCAGAAAGAAAGAGAAGAAAUUGCAGUUUCGUCCUCCAUGGACUCAUCAGGACACCGGUGGCAGGUGCCGACUGCAGGGAGUUGUCUAGGCCAAGGAAGGGAAUAUUCCUAACCAAGGUUUCGGCUGCUCAGUGUACGAGGUGCUACCAUCGGUACUGCUGAGGCCAUGAUCACGGCGCUGUACUACCGUAUGUGUGACACAUGCUUGUUAAUCAAGCUGAAGUGUACGCAGUGGCGUCAGCGAUUUUGAUCUAGAAGCUCACUACUAACUUCCUUUCAGAAUUUAUGAAAGGUGGUAACGUUAUCAUGAGCAAACAUUAUAACAGGAAAUCCUCGAUCCAAGAAGACCCCAGUUGCACAGCCGCCAUUUGAAUGACGCUUAUAACACAUUUAGGUGUGUUCCGCAGUGCCAGAGCAUAGAGUGAACUAUGAAAGUCGACUAUGUCGCAACCCAGAUUAAACUAGGAUCUCUGACUUGCUUGAAGUGCAACCAUCUCCAG	.....((((((((((.(((.(((((((((.((((((..((....((.((((..((.(((.....(((((((((((((.........((((((...............(((.((.......)).))).(((.....((...((((.....(((((..((((((.(((.......))).))))))..))))).....))))..)).....)))...(((..((((......))))...))).....(((.(((...))).)))...))))))........))))).....)))))).))....))).))...)))).))....)).))))))..))))))))).)))..)))))).........((......))....(((..(((((((((((.(((((((((((((((.........)))))).))..((((.((.((....)))).)))).(((((.(((...................))))))))....((.(((((((.......(((((.(((((((((((((..(((.((....)).)))..))))))........((((((.((((....(((((.((((.(((...((((((((..((((((...((((..((((.(((.(((((..((..((((....))))..))..))))).))).))))..))))...)))))).)))))))).))).)))).)))))...)))).)))))).....))))))).)))))..(((((.....))))).)))))))..)).(((((((.(((((((((.((.....((.(((((.((((((.(((((((.......))))))).)))...(((((.(((......))).))))).((...((.((.......)).))..)).(((((((.((.((((((((((((............)))))))))).))...)).))))...))).)))))))).)))).))))))).))))))))).............))))))).)))).))))).))..))).......))))..	..((((..((((((((.....(((.(((((((..(((((......)))))...((((...)))).....(((((......))))))))))))..)))..((((((......))))))...((((((((....))))).)))))))))))(((((.((((((.(((((((.((((..((..(((((((..(....)..)))))))..))((((((.......))))))(((((..((((((.((.((..(((....)))...)).))))))))....))))).(((((.....)))))(((((...)))))(((((........)))))......((((((((..((((.((.(((...))))))))).)))))..)))))))))))))))))))).)))))(((...(((((((((((((.(((((....(.((((((((((((((.((......(((((.......((((((((((.........((((((..(((((((....)))))))..)))))).......((((.((..(((((.(.(((((..(((((((((....)))))))))(((..((((((.(((.((((((((((((((.((((....))))..(((((...........))))).....)))))))))))))).)))))))...))..))).))))).))))))..)).))))............((((((.....)))))).................(((((((..(((((.....)))))...)))))))...((((((..((((((......)))).))(((((.....((((.((((..((((...))))..))))..))))...)))))))))))...(((((.(((((((....))))))))))))))))))))))...))))))).)))))))))))))).))))))...))).))))...............(((((((((((((((....))))))))))).))))...))))))..)))(((((......))))).)))).....						3300008884_Ga0103746_10009997																	HHR	Hammerhead_3	HHR	3300008884	Microbial communities of wastewater sludge from Singapore - Sludge3_b2_February	Engineered	1.2	103.45	novel	True	False
NV_6ba98e70fe30e951	3300008884_Ga0103746_10016532		img	850	865.0	1.017647058823529	0.5270588235294118	True	False	twister-P1		465.0	574.0	9.1e-05	40.5					-422.99	0.6921269095182139	15	-439.64	0.7297297297297297	15															AAAAAUACCAAGAGACCGUGGAAUCACGCAAACAGGACCAGCAAAUCCUGAGGCUUUCUAGGGAGGACAUGAGCAAUGUGCCAUAUCUCGCUAAAAGUGCACCGCGACCACGAGCUUUAAAAGAAACGAGCAGUACCAACAAAACCAAGGACAGCUGGUGUCCGAGGCUUUGCCAUUGUGAACGUCAGACUUCGCAACUGGCGUUGCAAAGCCUAACCCCACCCUACCGGCGAGGGUCCCACUUCAUCUCUGCGAUGGGACCCCCCGUUUCUUAAAAGAAAGGGGUGGUGGUGAUCCAGCCUUUGGGACCACUAGGUUUUAGUCAGCUUCUUAAGAAGUUCCUCACCCAUGGGGAACCUCUUAAGAGGAGAUGUUGGGUCGUUGUAGACCGCCUAGUGCCCAACGGAGUGUGGAUGGGGCAUCCGUUCACAAUUCGCUGGUUUUGCCACUCUGCUCUCGGUAACAUCUUAAGUCCACCUUGAGAGAAACACUUGGUUAACCCAUCCGGACGGGUGCGUUAAUCAAGUGUCCCUUUCGAGACAGUCACAAGUCUGUAACAAAGGACGAGUGGGGUGCUGUUUCGCUUUUCUUAAAGCUCAUCAGUAAUGGUCAGGAAGUCUUACUUCUAAGACCGCCAUCCAUUAGACAGCUACCAAGUGCCGCGGGGACACCUGUCCAACCCUAUAUCGUACCAACCGAGUACCACUCGGCGACCGUAAGGUUGCUGGAAUGGUGGGCCAGUUGGUACAUUAUGAGCCCCGCACGAUUAGGCGUCGGCAAACGCUCGAUGCUCCCUAGGUCCGUGAUCAGCUCCGUUGAGCCUGCCCGGGUGGGUCCUCUGAGUCCUGGU	(....)((((.(.(((((.(((.((((.(...((((..((((.....((((.((..(((((((((.(..(((((....((((......((((((..((((.(((((.....(((((((((.((((.(((((((((((..((((((((.(((((.....))))).(((((((((.......((((((((.........))))))))))))))))).((((((((((..(((.(.((((((((..((........))))))))))))))(((((....)))))))))))).)))..........(((((..((((((((....(((..((((((((((.((((((((....)))))))).)))))))))).)))....((((......)))))))))))))))))((((.(((((((((.....))))))))).)))).))))))))((((((((((...)))).........((((..((((((((..(((((((((((((.(((((....))))).)))))))))))))..))))))))((((.(....).))))......))))))))))))))))).)))).)))).))))))))).....((((((...((..((((((....))))))..))..))))))....((........)))))))((((....)))).....((((..((((((((.(.((.(((((((((((((....))))))))....)))))))).))))))))..))))......))))..))).)))..))))...))))).).)))))))))...))..))))....))))..))))...).)))).)))..)).))))))))	(((((((..(.(.(((..(((.((((((((.(((.((((.((((....((..(((((((((((.(((((..(((((.(.(((((..(((((.((((((((.((((((((((((...(((((((..((.(((....))).)).)))))))..)))))))))))).))).)))))((((....))))(((((((........(((((((...)))))))((((...(((((...)))))..)))).......(((((((((((((.((((((..(((.(((((((((((.(((.((.(((..((((.(.((((((.((.(((((((((((.(((((.((.((....)).)).))))).))))))))))).)).)))))).).)))).))).)).))).)).))))))............((((((((((((((...)))))........((((((((((((.((((......)))).....((..(((((((((((((((.((....)).))))))))))))).))..))......)))))))..))))).((.(((....))))).(((((((((....))))).))))((((((((..((....))..))))))))((((((.....))))))(((((((((((((((....))))))))))))))))))))))))(((((((((..(((((.....)))))..)))))))))))).))).)))))).))))))))))))).))))))))))))..)))).).)...)))))...))))))))..))))))))....))))))..)))).))).)))))))).)))..))).).)..)))))))(....)						3300008884_Ga0103746_10016532																Twister		twister-P1	Twister	3300008884	Microbial communities of wastewater sludge from Singapore - Sludge3_b2_February	Engineered	1.2	103.45	novel	True	False
NV_c9aba89043e91826	3300008884_Ga0103746_10031073		img	607	662.0	1.090609555189456	0.4497528830313015	True	True	Hairpin-meta1	twister-P1	478.0	570.0	0.0051	42.3	333.0	269.0	3.2e-09	55.6	-257.09	0.662828947368421	13	-278.44	0.6957236842105263	13															AAAAAGGUGCCCGCCCCAUGCAGGACUCUGAGUUCCUCUGUCGAGUAACACGAGUGUUGAGAACAACUGCUCCACUCACUCUACAGAACCCCACUCAUAGAGGCAUGCUGCUUACUGCAUAGCAGCAGCAUCCAUCCACAACUGUGUGGUUUACAUUCUUGAUUCUGGAUUUUGUUCAACUCACGUGUGAUUUGUUAUAGUACUAUAAACUUUUGUACCAGACACCUUCACAAGUGCAACCUCACGGUUGAUCAAGAAUGCUUACUUUCAUGUCCUCUCCAUUUACACAGGCUUGGAACUGUUCCAGGGCAAGCACUGAAGCUGGAUUACAUGAAGACACGAAAGUAAGACAGGUCUGAGAGCUAUGUCCAAACGAAUGGAUAUAGUAAUCUGGUGUGUUUUCUCCUUAGUACACACCAUAGGGUCAGUCUUCUGACACCUCAAAGUGGUGAAAUUUUAUUUCUACCACAGCUCUCAUGGUUGGGAAUUGAUCUAUUCACACAAGAUCUUCCGAAGCCAGCAAGGGAAACAUGCGCUUAACAGCUUGUUGAACGUAGCACAUUAACUUGCAACCCCCACACAGUCGUGGGUAUCGCACCUCUUAGCU	.((.((((((((((.....)).)).((((((((...(((((.((((.....((((((((....)))).)))).....)))).))))).....))))..))))((.(((((((........)))))))))....((((((.(((((((((....((((((((((..(((((...)))))...(((.(((((..((((...((((...........))))..))))...))))).)))(((((....)))))))))))))))(((((((((.((((.((((((.((...((((((((...(((...)))..))))).))).)).))))......)).)))).))))))))).......(((((((((((((((......))))))).......((((((((............)))))))).((((((((....))))).)))....((((((((((...))))).)))))))))))))(((((.((((..(((((.........)))))))))..)))))(((((..((...((((.((((((...)))))).)))).....))..))))).....))))))))).))))))...)))))).))....	....(((((((((.....((((((((((((((((((((((((..(((((((...(((.((((...)))).))))))))))...)))))(((.((.(((((((((.((....)))))))..)))).)))))(((((((((((((.(((((...))))))))))....(((.(((((....)))))))).((((((((.((....))...))))))))..........((((......))))...)))))))))))))..(((((((((((((((((......((((....(((.(((((..(((...)))...))))))))......)))))))))))))))))))))(((((((((((((((....)))))(((.(((((..((...((((((...........))))))..))...))))).))).(((......))).....))))))))))....))))))))))))))(((((.(((((((((........))))))).)).)))))((((....((((((.((((((...(((..((((....)))).)))...)))))).))))))..))))...(((((....)))))..))))))))).						3300006372_Ga0075489_1305868																HPR	Twister	Hairpin-meta1/twister-P1	HPR/Twister	3300008884	Microbial communities of wastewater sludge from Singapore - Sludge3_b2_February	Engineered	1.2	103.45	novel	True	False
NV_c3bb8a5b66f9a291	3300008884_Ga0103746_10031594		img	642	657.0	1.023364485981308	0.6059190031152648	True	False	twister-P1		146.0	200.0	1.1e-05	43.7					-335.82	0.6547433903576982	12	-358.49	0.7356143079315708	12															AAAAGAACGCGAUCGCGUCGCGGUGCCGAUGGCACGCGGUGAAAUUAAUGGUGAGAAGUGAGUGCGCGCUCUCUGCUAGGCAACCAUCACCGACACCGCGACGUGUGUGGUACCCUCGCGCCUCCCUCGUUAACUGAAGGAGGUACCCUUAAGACAGCCGUAGCCGGUCGCAAGCCCGGUUGAGAAAUGUCGAGCGAGGGUACACGAAGGUAGCUGGCCUCUCCACAGCUGCCUUCGUCCACAGGGUGGACCCAUGGACGAGGCGUCAGGCCUUGAGACCCUGACUGGGGUGUUAACCGACCGUGGCGACCGUACGCCGUGCCGCGUGCUGCCGAUCUGCGCUCGGGUGACCAACGGUCUCUCUAGAGGCCAGACACCAUCGACCACCCAAAGGCAACGCAUUCCUGCGGCAGUUGCGAGACAGCCGCCCGGCCCGCACGCUGGCUGGGCGCAGUGCACUACCUCACAACUAUUUUACAGCCGUUGUGUCUCGACAGCAACAGAAUCGCGAAGCCUUUUCCCACACGUUAGAGUCGCAGCAACCAGCUGAGUGUAACGAACACAUCCAAUCAGACAGACUUUCUAACGGUCCGCCCGACUGCUGUGCACCCUGCACACAGUGGCACGCGCCCCGCGUGUAAC	.......((((..((((((((((((((...))))).((((((......((((((((.(((......))))))).))))........))))))....)))))))))))))((((((((((((((((.(((.....))).))))))........((((..(.(((((((.(....).))))))).)...))))..))))))))))(((((((((((((.........))))))))))))).....(((((((((..(((.(((((.(((.((((((.(((....(((((..(.(((..((((.(((((((.(.((((((......)))))).).))..))))).))))..))))..)))))..))).)))))).))).)).))).)))...((((((..(((((((.((..((.((((.((.((((((((((((((........)))))))))..(((........)))...............))))).)).)))).))..)))))).)))..))))))........(((((((((.((((.....)))).((((.....)))).............)))..))))))))))))))).((((.((((((...)))))))))).(((((((...)))))))...	.(((((((.((((((((.(((((((.(((.((.(.(((((.(((((((((((((.........)))))))))))))..))))).).)).))).))).))))...)))).))))..))))))).((((((...(((((((.(((((((((((((.(((.((((((((...))))))))((((((((....((((((..(((.((((((..(((((((((.(((...))).)))))(((....))).((((.(((((((((((((((((.(((.........))).))))))))))))))))).))))..)))).)))))))))..)))))).((((.(((((((.(((....)))...((((((.(.....).))))))((((((((((((((.....)))))))))).)))).)))))))...)))).)))))))).((((((((((((..((......)).(((...((((.(((.(((....)))))).))))))).((((((((.......)))))))).))))))))).))).......((((((....(((((((.(...((.((.(((......))).)).))))))))))....))))))))).).))))))..)))))).))))))).))))))						3300006355_Ga0075501_1345439																Twister		twister-P1	Twister	3300008884	Microbial communities of wastewater sludge from Singapore - Sludge3_b2_February	Engineered	1.2	103.45	novel	True	False
NV_2fdaaf7f97a71eed	3300008926_Ga0103704_102845		img	584	601.0	1.029109589041096	0.4828767123287671	True	False		Hairpin-meta1					246.0	71.0	0.00018	48.8	-240.29	0.6307692307692307	14	-247.6	0.6478632478632479	13															AAAACCGCAAAGCGUUGCAACGUUGACCACAGGUUAAACUACACCGCAAGUUAACGGAGCUUGCAAAUGUGCCAGUUAAUGUGCCUCUAGUUAUAGAGUGUUUCCCUGGCGGACUUCCUACACACACACGAAUUUGUAUUGCGACGACACGGGUGUACCUUAUCAUCGGUACACAUCACACAUACUCACUUUCAAGUGGGCGUACCAAGCUUAUCAAGCUUGUGACGUGUUGUGAAUACGCCACCUGUCCGUUCAAAAGAGACUGUAACGUGUGCUCGUCGAGUGAGCGAGACCAUCCAUGUACUGUUAUUCCAGUACCAUAACCCAACAGUUCCGGUUGCAAGUCCGGCGCCACUUUCCAUGUGAAAGUGGAAUGGCGAGCAUGGUACCCUAGGGACAGUUACCCUUUUAAUGGGAGCGUCCGUAUACGCUGAACAGAAUUUGCCUCAUGGCUGGCGUAUAUACAAGUCCGCACACCAAAACGGUGGACGCGAACAGAUACAUAAUUACUAGCCUAGAAACUAGUCCUGUCCCAACGUGGGAAGGUUACCAUGCUGCUGUUGGUGAGAUGGUUGAUUACACUG	(.....(((..(((((((((((((((((((((((........)))(((((((.....)))))))...))))...))))))))..(((((....))))).(((((..((((((((....................((((((.(.((((((((.(((((((........)))))))..........((((((....)))))).....(((((((...)))))))...)))))))))))))))......))))).)))...))))))))))))).)))...)(.((((.....(((((((((.((((((......))))))......((((((((.((((........))))(((((..((((((......)))))))))))(((((((((.(((..((((.(((.(((.......))))))))))((((((((((..........(((....)))))))))))))....((.(((.((((.....))))...))).))............(((((........)))))....(((((...)))))))).))))))))))))))))))).))))))).....)))))	..((.......))(((..(.(((((((.(((((((((.((((...(((((((.((((((...(((((..((((.((...(((((((..(((((((..((((.....)))))))))))..))))))).)).))))..)))))...)))))))))))))....(((((..(((.......)))....)))))..)))))))))))))((((((((((........))))..))))))((((........))))..))))))))..)))((((((......))))))..((((..((((((.(((.(((.(((...(((((((.((((.........))))..))))))).)))......(((..(((((((...)))))))..)))..((((....)))).((((((((((((((((((........)))))))....)))).))).))))....))).))).))).)))..))))(((((..((...(((((....))))).....))..)))))....((((((....((((.(((...(((........)))...))).))))))))))(((...))).....						3300008926_Ga0103704_102845																	HPR	Hairpin-meta1	HPR	3300008926	Microbial communities from freshwater in the western basin of Lake Erie, USA - 973-2	Aquatic;Freshwater	41.79	-83.33	novel	True	False
NV_bd2e66deca77ee5a	3300009196_Ga0103745_10020928		img	850	884.0	1.04	0.528235294117647	True	False	twister-P1		465.0	574.0	9.1e-05	40.5					-422.99	0.6921269095182139	15	-439.08	0.7344300822561692	15															AAAAAUACCAAGAGACCGUGGAAUCACGCAAACAGGACCAGCAAAUCCUGAGGCUUUCUAGGGAGGACAUGAGCAAUGUGCCAUAUCUCGCUAAAAGUGCACCGCGACCACGAGCUUUAAAAGAAACGAGCAGUACCAACAAAACCAAGGACAGCUGGUGUCCGAGGCUUUGCCAUUGUGAACGUCAGACUUCGCAACUGGCGUUGCAAAGCCUAACCCCACCCUACCGGCGAGGGUCCCACUUCAUCUCUGCGAUGGGACCCCCCGUUUCUUAAAAGAAAGGGGUGGUGGUGAUCCAGCCUUUGGGACCACUAGGUUUUAGUCAGCUUCUUAAGAAGUUCCUCACCCAUGGGGAACCUCUUAAGAGGAGAUGUUGGGUCGUUGUAGACCGCCUAGUGCCCAACGGAGUGUGGAUGGGGCAUCCGUUCACAAUUCGCUGGUUUUGCCACUCUGCUCUCGGUAACAUCUUAAGUCCACCUUGAGAGAAACACUUGGUUAACCCAUCCGGACGGGUGCGUUAAUCAAGUGUCCCUUUCGAGACAGUCACAAGUCUGUAACAAAGGACGAGUGGGGUGCUGUUUCGCUUUUCUUAAAGCUCAUCAGUAAUGGUCAGGAAGUCUUACUGCUAAGACCGCCAUCCAUUAGACAGCUACCAAGUGCCGCGGGGACACCUGUCCAACCCUAUAUCGUACCAACCGAGUACCACUCGGCGACCGUAAGGUUGCUGGAAUGGUGGGCCAGUUGGUACAUUAUGAGCCCCGCACGAUUAGGCGUCGGCAAACGCUCGAUGCUCCCUAGGUCCGUGAUCAGCUCCGUUGAGCCUGCCCGGGUGGGUCCUCUGAGUCCUGGU	(....)((((.(.(((((.(((.((((.(...((((..((((.....((((.((..(((((((((.(..(((((....((((......((((((..((((.(((((.....(((((((((.((((.(((((((((((..((((((((.(((((.....))))).(((((((((.......((((((((.........))))))))))))))))).((((((((((..(((.(.((((((((..((........))))))))))))))(((((....)))))))))))).)))..........(((((..((((((((....(((..((((((((((.((((((((....)))))))).)))))))))).)))....((((......)))))))))))))))))((((.(((((((((.....))))))))).)))).))))))))((((((((((...)))).........((((..((((((((..(((((((((((((.(((((....))))).)))))))))))))..))))))))((((.(....).))))......))))))))))))))))).)))).)))).))))))))).....((((((...((..((((((....))))))..))..))))))....((........)))))))((((....)))).....((((..((((((((.(.((.(((((((((((((....))))))))....)))))))).))))))))..))))......))))..))).)))..))))...))))).).)))))))))...))..))))....))))..))))...).)))).)))..)).))))))))	(((((((..(.(.(((..(((.((((((((.(((.((((.((((....((..(((((((((((.(((((..(((((.(.(((((..(((((.((((((((.((((((((((((...(((((((..((.(((....))).)).)))))))..)))))))))))).))).)))))...((((((((.....))))))))...(((((((...)))))))(((((((....))))))).(((((((((.......(((((((((((.((((((..(((.(((((((((((.(((.((.(((..((((.(.((((((.((.(((((((((((.(((((.((.((....)).)).))))).))))))))))).)).)))))).).)))).))).)).))).)).))))))............((((((((((((((...)))))........((((((((((((.((((......)))).....((..(((((((((((((((.((....)).))))))))))))).))..))......)))))))..))))).((.(((....))))).(((((((((....))))).))))((((((((..((....))..))))))))((((((.....))))))(((((((((((((((....))))))))))))))))))))))))(((((((((..(((((.....)))))..)))))))))))).))).)))))).)))))))))))))))))).)))))))..)))).).)...)))))...))))))))..))))))))....))))))..)))).))).)))))))).)))..))).).)..)))))))(....)						3300008884_Ga0103746_10016532																Twister		twister-P1	Twister	3300009196	Microbial communities of wastewater sludge from Singapore - Sludge1_b2_February	Engineered	1.2	103.45	novel	True	False
NV_f354ec1e219155c8	3300009196_Ga0103745_10046641		img	607	618.0	1.018121911037891	0.443163097199341	True	True	Hairpin-meta1	twister-P1	479.0	571.0	0.0051	42.3	334.0	270.0	2.6e-10	59.4	-253.29	0.662828947368421	13	-273.64	0.6990131578947368	13															AAAAAAGGUGCUCGCCCCAUGCAGGACUCUGAGUUCCUCUGUCGAGUAACACGAGUGUUGAACACAACUGUUCCACUCACUCUACAGAACCCCACUCAUAGAGGCAUGCUGCUUACUGCAUAGCAGCAGCAUCCAUCCACAACUGUGUGGUUUACAUUCUUGAUUCUGGAUUUUGUUCAACUCACGUGUGAUUUGUUAUAGUACUAUAAACUUUUGUACCAGACACCUUCACAAGUGCAACCUCACGGUUGAUCAAGAAUGCUUACUUUCAUGUCCUCUCCAUUUACACAGGCUUGGAACUGUUCCAGUGCAAGAACUGAAGCUGGAUUACAUGAAGACACGAAAGUAAGACAGGUCUGAGAGCUAUGUCCAAACGAAUGGAUAUAGUAAUCUGGUGUGUUUUCUCCUUAGUACACACCAUAGGGUCAGUCUUCUGACACCUCAAAGUGGUGAAAUUUUAUUUCUACCACAGCUCUCAUGGUUGGGAAUUGAUCUAUUCACACAAGAUCUUCCGAAGCCAGCAAGGGAAACAUGCGCUUAACAGCUUGUUGAACGUAGCACAUUAACUUGCAACCCCCACACAGUCGUGGGUAUCGCACCUCUUAGC	..((.((((((.....((.....)).((((((((...(((((.((((.....(((((..(((((....)))))))))))))).))))).....))))..))))((.(((((((........)))))))))....((((((.(((((((((....((((((((((..(((((...)))))...(((.(((((..((((...((((...........))))..))))...))))).)))(((((....)))))))))))))))(((((((((.((((.((((((.((...(((.((((..((((...)))).))))..))).)).))))......)).)))).))))))))).......(((((((((((((((......))))))).......((((((((............)))))))).((((((((....))))).)))....((((((((((...))))).)))))))))))))(((((.((((..(((((.........)))))))))..)))))(((((..((...((((.((((((...)))))).)))).....))..))))).....))))))))).))))))...)))))).))...	...(((((((((.....((((((((((((((((((((((((..(((((((...(((.((((...)))).))))))))))...)))))(((.((.(((((((((.((....)))))))..)))).)))))(((((((((((((.(((((...))))))))))....(((.(((((....)))))))).((((((((.((....))...))))))))..........((((......))))...)))))))))))))..(((((((((((((((((......((((....(((..((((.((((...))))..)))).)))......)))))))))))))))))))))(((((((((((((((....)))))(((.(((((..((...((((((...........))))))..))...))))).))).(((......))).....))))))))))....))))))))))))))(((((.(((((((((........))))))).)).)))))((((....((((((.((((((((((((((....)))))..))))).....)))).))))))..))))...(((((....)))))..)))))))))..						3300006372_Ga0075489_1305868																HPR	Twister	Hairpin-meta1/twister-P1	HPR/Twister	3300009196	Microbial communities of wastewater sludge from Singapore - Sludge1_b2_February	Engineered	1.2	103.45	novel	True	False
NV_85566bb85aaaf06d	3300009196_Ga0103745_10111979		img	363	418.0	1.151515151515152	0.5674931129476584	True	False	Hammerhead_3		108.0	164.0	0.0074	36.6					-194.37	0.7225274725274725	2	-178.82	0.7060439560439561	2															AAACGUCGAGAGAGAACUCUCUAGGCUAUUGGCACUUACCCGGAUCCGAAGGGAGCUAGCUAAGGUUAAUACUAUGAAGAUCGAUACCCGCCCGUUGUCCAACCACCAGCGAGUAACAGGUGUUGCGGCCUGUCUGACGAGUCUGCUUCGAGACGAAACUCGCUUCCUCAGCCUCAGCUUCUCCUCCAGAGCUUCGCUCAAGGGGUUCCUGACCAGGGUGGGGGUGCAGAUUUCGCUCCGUUGCGAGCUCUUCAGGACGGCCGCUUCACCGUCUAUCUGCUUGGUGGUGGUCAACAGGCGGAGUAUCAUGUCUCCAGUUCUCGACCAGGUGCUCUCAUCUCGGGUCGACUCGGCUAGGACCGC	((..(((.(((((....))))).)))..))((..((((.((((((((((.((((((.(.((..((((.......((.((((.((((((((((.((((.(((.(((((((((.(((...((((..((((((.((((((.((((.(((..((((.(((((((.((.((((((.((((((...(((((...((((...)))).)))))...))))...)).)))))).)))).))))))).))..))).)))).))).)))))))))..))))...))).))).))))))))).)))).))))).)))))..)))).))......)))))).)))))))...)))))))....))).))))..).)	..(((.(((.(((....((.(((((..((((((....(((.((....((((((..((((((.((((((((((.(((((((((.((.((..(((((((..(((((((((.(((.(((((.((..(((.(((((((.(((..((.((.((...((((...(((((.((((...)))).)).)).)...)))))).)).))..))).))))))).)))..)))).))).)))))).))))))..)))).)))..)))))))))).))).)))))))))))))))).)))))).....)).)))...)))..)))..))))).))))).).)).)))...(((...(((((....)))))...))).						3300009196_Ga0103745_10111979																HHR		Hammerhead_3	HHR	3300009196	Microbial communities of wastewater sludge from Singapore - Sludge1_b2_February	Engineered	1.2	103.45	novel	True	False
NV_87d738975ad13932	3300009199_Ga0103748_10018955		img	1040	1061.0	1.020192307692308	0.4326923076923077	True	False		Hammerhead_3					617.0	561.0	2.3e-06	49.7	-352.88	0.6080691642651297	15	-422.63	0.6618635926993276	23															AAAAAGGAGUGUUCAAUUGAAUGAACCUUUAUGGCCUUUGGAUAGUACCUAUGCUUCUCAAAACACAAGUAUACCUAAUUUAUAAUGCUUAGACUAACGAACCCUACCACACCUACCACCGGAGUGAGUCAUCAACGAAACUAUAGUAAAUUACAUUAGUGCAAUUAUACUAGAAUGGCAUUACAGUAGUGCAAAAUAGAACGCCAAAGACGAACCAUAUGCAAUCACCUGUAGACUGGCCCUGCUGCCAUCAUAUGCCAGAAACUAAGCUGUUCAUCUAGGUGACAAGUACUUAGUAUAAGAGUAGAAUUAGGAACGACACAUGGUCAUUUAAGGUUUGUAUAACAUGGAUAGAGAGAAUAGCAGGUAAGCAGAACACAACAGCAAGCAGAUGUUUUAGGAAGGUUGAAUAAAGCAUAACCUAUCUCCAGGAGGAGUAAACACCCACCUGCGGUUAGUGCACAAACCACGAUCAUAAAAGCAUGACCAUAAGCCACACUUCUCUCACCGUGUUUCAUGUACUCUUUUACUCUACUAACAGCAGAAAGAAAGAGAAGAAUUUGCAGUUUCGUCCUCCAUGGACUCAUCAGGACACCGGUGGCAGGUGCCGACUGCAGGGAGUUGUCUAGGCCAAGGAAGGGAAUAUUCCUAACCAAGGUUUCGGCUGCUCAGUGUACGAGGUGCUACCAUCGGUACUGCUGAGGCCAUGAUCACGGCGCUGUACUACCGUAUGUGUGACACAUGCUUGUUAAUCAAGCUGAAGUGUACGCAGUGGCGUCAGCGAUUUUGAUCUAGAAGCUCACUACUAACUUCCUUUCAGAAUUUAUGAAAGGUGGUAACGUUAUCAUGAGCAAACAUUAUAACAGGAAAUCCUCGAUCCAAGAAGACCCCAGUUGCACAGCCGCCAUUUGAAUGACGCUUAUAACACAUUUAGGUGUGUUCCGCAGUGCCAGAGCAUAGAGUGAACUAUGAAAGUCGACUAUGUCGCAACCCAGAUUAAACUAGGAUCUCUGACUUGCUUGAAGUGCAACCAUCUCCAG	.....((((((((((.(((.(((((((((.((((((..((....((.((((..((.(((.....(((((((((((((.........((((((...............(((.((.......)).))).(((.....((...((((.....(((((..((((((.(((.......))).))))))..))))).....))))..)).....)))...(((..((((......))))...))).....(((.(((...))).)))...))))))........))))).....)))))).))....))).))...)))).))....)).))))))..))))))))).)))..)))))).........((......))....(((..(((((((((((.(((((((((((((((.........)))))).))..((((.((.((....)))).)))).(((((.(((...................))))))))....((.(((((((.......(((((.(((((((((((((..(((.((...)).)))..))))))........((((((.((((....(((((.((((.(((...((((((((..((((((...((((..((((.(((.(((((..((..((((....))))..))..))))).))).))))..))))...)))))).)))))))).))).)))).)))))...)))).)))))).....))))))).)))))..(((((.....))))).)))))))..)).(((((((.(((((((((.((.....((.(((((.((((((.(((((((.......))))))).)))...(((((.(((......))).))))).((...((.((.......)).))..)).(((((((.((.((((((((((((............)))))))))).))...)).))))...))).)))))))).)))).))))))).))))))))).............))))))).)))).))))).))..))).......))))..	..((((..((((((((.....(((.(((((((..(((((......)))))...((((...)))).....(((((......))))))))))))..)))..((((((......))))))...((((((((....))))).)))))))))))(((((.((((((.(((((((.((((..((..(((((((..(....)..)))))))..))((((((.......))))))(((((..((((((.((.((..(((....)))...)).))))))))....))))).(((((.....)))))(((((...)))))(((((........)))))......((((((((..((((.((.(((...))))))))).)))))..)))))))))))))))))))).)))))(((...(((((((((((((.(((((....(.((((((((((((((.((......(((((.......((((((((((.........((((((..(((((((...)))))))..)))))).......((((.((..(((((.(.(((((..(((((((((....)))))))))(((..((((((.(((.((((((((((((((.((((....))))..(((((...........))))).....)))))))))))))).)))))))...))..))).))))).))))))..)).))))............((((((.....)))))).................(((((((..(((((.....)))))...)))))))...((((((..((((((......)))).))(((((.....((((.((((..((((...))))..))))..))))...)))))))))))...(((((.(((((((....))))))))))))))))))))))...))))))).)))))))))))))).))))))...))).))))...............(((((((((((((((....))))))))))).))))...))))))..)))(((((......))))).)))).....						3300008884_Ga0103746_10009997																	HHR	Hammerhead_3	HHR	3300009199	Microbial communities of wastewater sludge from Singapore - Sludge7_b2_February	Engineered	1.2	103.45	novel	True	False
NV_5d194e1f74fed009	3300009199_Ga0103748_10020401		img	1011	1028.0	1.016815034619189	0.4223541048466864	True	False		Hammerhead_3					948.0	893.0	0.00053	40.8	-396.1	0.6788537549407114	4	-405.42	0.7104743083003953	13															AAAAAUCGGGUAGUCGCAUUAGACUGAACAACUUUCACACUCACAAGUGGAAAUCGUCGAACAAUCUCGCAAAUACACUCACCGAAACGUUUUGGAACAUCCGUACUCCCCAACGAAAAUUCACCUUUAUCGAGUAUCUACAGUUAAAAGUCCUAACUGGAAAUGCUUCUCGAGUUGAAACACGUUGUUGUUACGAUGCACCUGGAGUUCUGGAGGAUGAUCUAUUCAUCGACGCUCUGAGAGCGUGGAAGACGGACGUCCCAAGGAAAUUCCUAUGGCAACGCUUAUCAACACUGCAACGACUAGAUAGCAGAACAGUUUGGUCUGAAAACUUGUACUAUACAUACGAUAAUGUGUUUAUUUACGAACUGGAAGAGAUUAGACGUUCAAUUCGUAAGGUUAAGAAAUAUUCGGGUUACGUUCGCAACUCCUCUUCUGUGGGAAGUAAAAGAAGUUCUAAAUCUCAUCGACCACAACCUGAAAUCAUUGAGUGGAAUACUAACGUCAAGAUAGAUUACUAUUCUUUCCUGACCGUCGGUGAAUUCAACUCUGGGACGCCCGGAGAUGUCAUUUUCACCCUGAAUGAGGCGAAGAAGCCGAAACGGUCUCCUAAGUAACAUCCGUAGAUGACGGAGGAUUAUCCUUCACAUGGCUACGUAUAAGGUCGACUUCAGUCAACACUUUCACGUCAACGGGCCCUCCGGUGACCUUUGAAAGCUGUUUCAGAACAUUUUUCUGAUAUCUAGCAUCUGCUAGAUAUCGAAUAAGUUCUGGAUACAAGAUUUCUCUGGCGCCGUCAGUGACCAGUUUUCGGUCUUUGUUGUCUGUCUCGAUCUCAAUGUAGACAGGGAAUUUUAAUACUACGAUCAUUUUUCGUUUAUUAUUUAAAGGUUACCGCUUUCGACCUUCCGGUCUCAUCAGGAUAGAAAAUUCAUCUACCGAGCGGCCCCAGCUGAGAAUUCAACUAGGACAGGGAAAAUUUUAAUUUAUCAAGUAUGUUAACCAUUCUCG	.....((((((.((((.((.(((..((((..((((.((.((((((((.(((....(.(((((...((((...........(((...(((..(((.(((.((....(((.(((.((.((((.(((..((((((.((((.(((((((...((.((.(((((....((((..((.(((((...((.((.((((.((((.(((....((((((((...(((((.(((..((.((.((((((...)))))).)).)).))))))))...)).))))))....))).))..)).))))))))...))))).)).))))...))))).)).))...))).))))..))))...)))))).)))...)))).))...)))..)))....)).))))))..)))..)))...........))))....))))))...))).))..))))))..)).))))..))))....))).))))))....)))))).......((((((.....(((((((..(((((((((..(((.(((((((.((.....(((((((....(((((.(((.((((((((..((((((..(((((.((((((...((((.(((((((((..(((((((((.(..((.((((((((.((.((((...(((...((.((((((...(((((((...(((.(((((((((((.((((.(((.....))).))))...)))))).(((((((((((.((.(((.((((((((((....))))))))))))).)))))))))).)))(((((...(((((((.....))).)))).....))))).))))).)))..)))))))..)))))).))..)))...)))).)).)).))))))..))..).))))))..)))..)))).)))))..))))..)))))))))))...)))))).))))).))).)))..)))))....)))))))....)).))))))))))..)))))))))..).)))))).))))))...	((((.(((.....))).))))(.(((((....((((.((((.((..(.(((((((....(((((((.((((((.(((((.((((((.(((((((((((..(((((((((((((.((((..(((.....(((((..((....((((.((.((.((((...((((.((.((((..((((.((((..(((.((((...(((((.....)))))......((.((.(((....))).)).))((((((((.(((((((((((((....)))))))))).))).)).)))))).....(((((((...((((.(((.....))).)))).))))))))))).)))...)))).))))...)))).)).).)))...)))).)).))))))...))..)))))...)))..))))))))))))).)))).)))).)))))))))))))..))))))))))))))))))....))))))).)...)).)))).))))((((....))))((((((((((((.....))).))))...)))))..(((((((((.(((((..((((..(((((((..(.(((((..(.(((((((((((((....((((((((..((((.((((((((((((((.(........))).))))))))))...(((((..((.((..((.((((((..(((((.......)))))....)))))).))..)).))..)))))...(((((((......(((...)))((((((((((((((((((((((((...))))))(((((.((((.((........)).))....)).)))))......(((((...((((.((((((....((((.((((((((...)))))))).)))).)))))....).))))....)))))))))).)))))))))))))))))))).)))))).))))))).)....)))))).))))))))..))))).).)))))))..))))))))).)).)))))))..))))).)						3300007239_Ga0075171_1470138																	HHR	Hammerhead_3	HHR	3300009199	Microbial communities of wastewater sludge from Singapore - Sludge7_b2_February	Engineered	1.2	103.45	novel	True	False
NV_3a90f46bdc4f0946	3300009199_Ga0103748_10202265		img	375	394.0	1.050666666666667	0.5253333333333333	True	False		Hammerhead_3					104.0	46.0	0.0035	37.8	-212.14	0.7579787234042553	3	-210.93	0.7367021276595744	3															AAAAGUCGAACCAGUGUCCAGGUUCGGCUGACGUUUCGACGUCCUCUAGAGUUUCGUUCCAAGCCACUGGAACUCAUCAGUACCCUAAGCUGGGUAUACUCUAGGGGUCCCUGGUUUCGAGUUGAAGAAUCUCUUCUCACAACCAAACCCUUAACUCCUUCAACCUGUGGCACGAGAGGUUUGCCGUCCUUCUCGAGCGUGGGGACCUUAACCUGGUCCUUGGACGCGAGAGUCGACAGUGAACUUCGUCCACCGUUGUCUGGAGGAUUUGGGAAAGUCGUGAAGAAGAUUCUUCCAACUUCGAACCGGGACCUCCUGGAUAACCUCAGCCUUAGAGGUCUGACGAGGAUCCGUGGCUGGAUCCGAAAUCCAGAG	...(((((((((........)))))))))(((((....)))))((((.((.(((((.((((.(((((.(((.(((.((((.((((((((((((((.((.((((((((((((.(((((.((((((((((((((.((.((((.((....(((....((((..((((..((((.((((..(((((((.(((...(((..(((((((((((.......)))))))..))))..)))..))).))))))))))))))).))))...)))).....)))...)).)))).)))))))))).)))))).))))))))))).))))))))))).))).))))).))))))).)))..))))))))))))..))))))).))))	((((((((((((..((((((((((((..(((((((((((.(((((.(((.(((..((.(((.(((((((((((((.((((.(((((((((.(((((((((..(((.....((((...((((.((((((((.(((..(((((...(((((.((....(((((.......)))))....)).)))))..)))))..)))...)))).))))..))))..))))....)))...)))))))))..)))))))))))))))).)))).))))))))).))....)))))))))))))).)))))))).))).))))).)))).))))).)))))))(((((....)))))((.((((((........)))))).))...						3300009199_Ga0103748_10202265																	HHR	Hammerhead_3	HHR	3300009199	Microbial communities of wastewater sludge from Singapore - Sludge7_b2_February	Engineered	1.2	103.45	novel	True	False
NV_4c412bd6a091255c	3300009203_Ga0103749_10036200		img	641	666.0	1.039001560062403	0.6037441497659907	True	False	twister-P1		146.0	200.0	1.1e-05	43.7					-342.67	0.661993769470405	12	-358.01	0.7305295950155763	12															AAAAGAACGCGAUCGCGUCGCGGUGCCGAUGGCACGCGGUGAAAUUAAUGGUGAGAAGUGAGUGCGCGCUCUCUGCUAGGCAACCAUCACCGACACCGCGACGUGUGUGGUACCCUCGCGCCUCCUUCGUCAAUUGAAGGAGGUACCCUUAAGACAGCCGUAGCCGGUCGCAAGCCCGGUUGAGAAAUGUCGAGCGAGGGUACACGAAGGUAGCUGGCCUCUCCACAGCUGCCUUCGUCCACAGGGUGGACCCAUGGACGAGGCGUCAGGCCUUGAGACCCUGACUGGGGUGUUAACCGACCGUGGCGACCGUACGCGUGCCGCGUGCUGCCGAUCUGCGCUCGGGUGACCAACGGUCUCUCUAGAGGCCAGACACCAUCGACCACCCAAAGGCAACGCAUUCCUGCGGCAGUUGCGAGACAGCCGCCCGGCCCGCACGCUGGCUGGGCGCAGUGCACUACCUCACAACUAUUUUACAGCCGUUGUGUCUCGACAGCAACAGAAUCGCGAAGCCUUUUCCCACACGUUAGAGUCGCAGCAACCAGCUGAGUGUAACGAACACAUCCAAUCAGACAGACUUUCUAACGGUCCGCCCGACUGCUGUGCACCCUGCACACAGUGGCACGCGCCCCGCGUGUAAC	.......((((..((((((((((((((...))))).((((((......((((((((.(((......))))))).))))........))))))....)))))))))))))((((((((((((((((((((.....))))))))))........((((..(.(((((((.(....).))))))).)...))))..))))))))))(((((((((((((.........))))))))))))).....(((((((((..(((.(((((.(((.((((((.(((....(((((..(.(((..((((.(((((((.(.(((((((...))))))).).))..))))).))))..))))..)))))..))).)))))).))).)).))).)))...((((((..(((((((.((..((.((((.((.((((((((((((((........)))))))))..(((........)))...............))))).)).)))).))..)))))).)))..))))))........(((((((((.((((.....)))).((((.....)))).............)))..))))))))))))))).((((.((((((...)))))))))).(((((((...)))))))...	.(((((((.((((((((.(((((((.(((.((.(.(((((.(((((((((((((.........)))))))))))))..))))).).)).))).))).))))...)))).))))..))))))).((((((...(((((((.(((((((((((((.(((.((((((((...))))))))(((((.((((.(((.((...))))).)))).((((((((((((((..(((...((((((.(...(((.((((.(((((((((((((((((.(((.........))).))))))))))))))))).))))....)))...))))))).))).))))))))).)))))(((....)))...((((((.(.....).)))))))))))(((((((((.....)))))))))(((((.(((((.(......)))))).)))))((((((((((((..((......)).(((...((((.(((.(((....)))))).))))))).((((((((.......)))))))).))))))))).))).......((((((....(((((((.(...((.((.(((......))).)).))))))))))....))))))))).).))))))..)))))).))))))).))))))						3300006355_Ga0075501_1345439																Twister		twister-P1	Twister	3300009203	Microbial communities of wastewater sludge from Singapore - Sludge9_b2_February	Engineered	1.2	103.45	novel	True	False
NV_f9b6617812014c45	3300009203_Ga0103749_10107991		img	375	408.0	1.088	0.5253333333333333	True	False		Hammerhead_3					104.0	46.0	0.0035	37.8	-212.14	0.7579787234042553	3	-210.93	0.7367021276595744	3															AAAAGUCGAACCAGUGUCCAGGUUCGGCUGACGUUUCGACGUCCUCUAGAGUUUCGUUCCAAGCCACUGGAACUCAUCAGUACCCUAAGCUGGGUAUACUCUAGGGGUCCCUGGUUUCGAGUUGAAGAAUCUCUUCUCACAACCAAACCCUUUACUCCUUCAACCUGUGGCACGAGAGGUUUGCCGUCCUUCUCGAGCGUGGGGACCUUAACCUGGUCCUUGGACGCGAGAGUCGACAGUGAACUUCGUCCACCGUUGUCUGGAGGAUUUGGGAAAGUCGUGAAGAAGAUUCUUCCAACUUCGAACCGGGACCUCCUGGAUAACCUCAGCCUUAGAGGUCUGACGAGGAUCCGUGGCUGGAUCCGAAAUCCAGAG	...(((((((((........)))))))))(((((....)))))((((.((.(((((.((((.(((((.(((.(((.((((.((((((((((((((.((.((((((((((((.(((((.((((((((((((((.((.((((.((....(((....((((..((((..((((.((((..(((((((.(((...(((..(((((((((((.......)))))))..))))..)))..))).))))))))))))))).))))...)))).....)))...)).)))).)))))))))).)))))).))))))))))).))))))))))).))).))))).))))))).)))..))))))))))))..))))))).))))	((((((((((((..((((((((((((..(((((((((((.(((((.(((.(((..((.(((.(((((((((((((.((((.(((((((((.(((((((((..(((.....((((...((((.((((((((.(((..(((((...(((((.((....(((((.......)))))....)).)))))..)))))..)))...)))).))))..))))..))))....)))...)))))))))..)))))))))))))))).)))).))))))))).))....)))))))))))))).)))))))).))).))))).)))).))))).)))))))(((((....)))))((.((((((........)))))).))...						3300009199_Ga0103748_10202265																	HHR	Hammerhead_3	HHR	3300009203	Microbial communities of wastewater sludge from Singapore - Sludge9_b2_February	Engineered	1.2	103.45	novel	True	False
NV_25140fe194d8df1b	3300009206_Ga0103750_1008672		img	1020	1085.0	1.063725490196078	0.5254901960784314	True	False		Hammerhead_3					294.0	237.0	0.0015	39.2	-571.18	0.7453476983349657	4	-599.9	0.7688540646425074	4															AAAAAGCCAUUCUCGGUUUCGCGGCGAUCGGGGGGACCAUCCUUCUCAUUCUCGGAAUCUCCUCGAGUUCCGAUGAGGAUGACGAUUCGUCUCCGGAAGAAACCCCUCAGGGUUUCAACCAAGAUGAGGUUCGUCGUCUUCGUCGGGAACUCAAGAAGCAACUGAAAAUGAAGAAGAAGGUCCCGACCGAAGGCUAGAAACUCAGAACGCUGAAACCAACCGGUCCAGAUCCGGUCUCUCCGUUUCGCCCUCCUUAAGGGCUCAUCAGCCAGGUUGUAACUCCUGGUACGGAGAAAGAUUCUGGGGUAGUGGACAAGAAGAAUUGAGAAUCCCGAAACGAUCAUUUUCGGACGCCAUGAAGGGAGACAUCAGGUCCCUCCCCGUGGCCUCACUCACCCUCGGGGGAGUGCUGGCGGAUAGGGUCCUGUGGAUCCAGAAAGUCAAUCCACGGAGCGCGUCCGGAUGGUUCGUAUCUUUUCGGUCUUCGCAUUCCUCUAGGAACACUCUCAGGCACCUACUUCUCAAGUUUCUCUUUCAGGAGCUGAACAAGAACGAAAUGGUGGUAAUUCAGAUGAUUGCCGUGAGACUUCCGGACGAGGAGUACUCAAUCCUUGAGAAGAUUCUCUCGAAUCCGAUCAAAGUUAAAGUACACCUCGAUCGGGUCCUCAGGGCGAUCAGUGACUACAACUACUUCGAACUGUCAGACCCCGGAAGAUACUUCUGGAGUUUCGAGCCCAGAAUGGUCGUAGAGAAACACUGGAUCGAAGAGAAACGGAUUCCCCCGAAGCGCUACAUCGGAGUUGGCUACUCGGACCACGGAACUCUCUCCACUGCUCCUUCCUGGAAAGAGCAGCUCACGGAGGACGGAGAGAUGUCGUCCCAGGCACUCCAGUUGAACCGUUUCGAUUUUCUCCUUUCCUCUAUCCUCUAUCCCAGGUCUCCUUCCUCCAAGAAGGUACGCCUGGCUGACGAGCCCCAAGACAGGGCGAAAUAGAGAGAGACUAGAUAUGGGCCAGUUGG	....(((..((((.((((((..(((..((((.((((((.((.((((((((.((((...((.((.((((((((((((((((((((((((((((..((..(((((((....)))))))..)).)))))))..)))))))))))))).))))))).)).))...)))).)))).)))))).))))))..))))..))).)))))).)))).)))....(((((.((((((.(((.(((((((((((((((((((.(((..((((((.((((((((((.(((.(((.(((...((((..((((.(((((((((.(((..(((.(((..(((((...(((((((.(((.....(((.(((.....((((((((((...(((.(((((((((((.(((((.(((...))))))))..)))(((.(((((.((((((.(((((..(((((((((...((((((.((.((..(((((((.((((((((((((..(..((.(((((.((.((.(((..(((....(((((..((((...((((((.((..((((.((.(..((((.((((.(((..(((..((((((((.((((...(((((.(((((.(((((....(.((((...(((((....)))))...)))).)....))))).))))).)))))..)))).)))))))).))).))).)))).))))..)))))))..)).)))))).))))..))))).....))).))).)).)).))))).))..).)))))))))))).)))))))..)).)).))))).)...))).)))))).)).))))))))).))))).))).((((((.(((...))).))))))..))))).))).)))..)))))).)))).)))..)))...)))..)))))))...)))))..))).))).))).)))))))))))))..)))).))).).)).))))))))))))).)))))).)))..)))))))))).).)))))))).))).)))))).)))))	((((((((.(((.((((.((((((((...(((((((((.(((((((((((((((((((((.(((.(((((((((((((((....(((((.(((.(((((((((((..(((((..(((((((((((....((((.((((.((((.((((((..(((.(((.(((((.(((((((((((...)))))))))))(((.((.((((.((((((((((.((.(((.(((.(((.(((((((((((((....(((.(((.((((.((..(((((((((((.((.((((((((((.(...(((.(..((((.((((.(((((.(((((((..((((((.((.(((((((.((((.(((.(((((..(((..(((((.((((((...((((((..((((((....))))))..))))))...)))))).)))))..)))...))))).))).))))..)).))))).)).))))))..).)).)))).)))))...)))).))))..).)))..).)))).)))))).)).)))))))))))...)).)))).))).)))..)).)))))).))))).))))))))).))))).))).)))).)))).)).)))(((..((((((((...))).))))).))))))))))).)))...)))))))))).....)))))))).....)))))))))))..)))))..)))))).))))).))).)))))..))))))))))....))))).)))..)))))))))))))))).)))))))))))))).)))))))).)))).))).))))))))....((((((((..(((((..((..((((..(((((((((((((.(((((((.(...(((((((((((((.((.((.((.(((((...((.((((((..(((((((....)))))))..)).)))).)).))))).)).)).)))))))))))))))...).)))))))))))))).)))))).))))..))...)))))..))))).)))....						3300009206_Ga0103750_1008672																	HHR	Hammerhead_3	HHR	3300009206	Microbial communities of wastewater sludge from Singapore - Sludge11_b2_February	Engineered	1.2	103.45	novel	True	False
NV_5f8e942f84468b15	3300009206_Ga0103750_1009460		img	1011	1042.0	1.030662710187933	0.4213649851632047	True	False		Hammerhead_3					948.0	893.0	0.00053	40.8	-397.92	0.674901185770751	2	-405.5	0.7144268774703557	10															AAAAAUCGGGUAGUCGCAUUAGACUGAACAACUUUCACACUCACAAGUGGAAAUCGUCGAACAAUCUCGCAAAUACACUCACCGAAACGUUUUGGAACAUCCGUACUCCCCAACGAAAAUUCACCUUUAUCGAGUAUCUACAGUUAAAAGUCCUAACUGGAAAUGCUUCUCGAGUUGAAACACGUUGUUGUUACGAUGCACCUGGAGUUCUGGAGGAUGAUCUAUUCAUCGACGCUCUGAGAGCGUGGAAGACGGACGUCCCAAGGAAAAUCCUAUGGCAACGCUUAUCAACACUGCAACGACUAGAUAGCAGAACAGUUUGGUCUGAAAACUUGUACUAUACAUACGAUAAUGUGUUUAUUUACGAACUGGAAGAGAUUAGACGUUCAAUUCGUAAGGUUAAGAAAUAUUCGGGUUACGUUCGCAACUCCUCUUCUGUGGGAAGUAAAAGAAGUUCUAAAUCUCAUCGACCACAACCUGAAAUCAUUGAGUGGAAUACUAACGUCAAGAUAGAUUACUAUUCUUUCCUGACCGUCGGUGAAUUCAACUCUGGGACGCCCGGAGAUGUCAUUUUCACCCUGAAUGAGGCGAAGAAGCCGAAACGGUCUCCUAAGUAACAUCCGUAGAUGACGGAGGAUUAUCCUUCACAUGGCUACGUAUAAGGUCGACUUCAGUCAACACUUUCACGUCAACGGGUCCUCCGGUGACCUUUGAAAGCUGUUUCAGAACAUUUUUCUGAUAUCUAGCAUCUGCUAGAUAUCGAAUAAGUUCUGGAUACAAGAUUUCUCUGGCGCCGUCAGUGACCAGUUUUCGGUCUUUGUUGUCUGUCUCGAUCUCAAUGUAGACAGGGAAUUUUAAUACUACGAUCAUUUUUCGUUUAUUAUUUAAAGGUUACCGCUUUCGACCUUCCGGUCUCAUCAGGAUAGAAAAUUCAUCUACCGAGCGGCCCCAGCUGAGAAUUCAACUAGGACAGGGAAAAUUUUAAUUUAUCAAGUAUGUUAACCAUUCUCG	.....((((((.((((.((.(((..((((..((((.((.((((((((.(((....(.(((((...((((...........(((...(((..(((.(((.((....(((.(((.((.((((.(((..((((((.((((.(((((((...((.((.(((((....((((..((.(((((...((.((.((((.((((.(((....(((.((((...(((((.(((..((.((.((((((...)))))).)).)).))))))))...))))..)))....))).))..)).))))))))...))))).)).))))...))))).)).))...))).))))..))))...)))))).)))...)))).))...)))..)))....)).))))))..)))..)))...........))))....))))))...))).))..))))))..)).))))..))))....))).))))))....)))))).......((((((.....(((((((..(((((((((..(((.(((((((.((.....(((((((....(((((.(((.((((((((..((((((..(((((.((((((...((((.(((((((((..(((((((((.(..((.((((((((.((.((((...(((...((.((((((...(((((((...(((.(((((....(.((..(((.((((((.(((((.((...((((.((((((((((((.((.(((.((((((((((....))))))))))))).)))))))))).)).)).))))...)))))))..)).)))).)))..)))....))))).)))..)))))))..)))))).))..)))...)))).)).)).))))))..))..).))))))..)))..)))).)))))..))))..)))))))))))...)))))).))))).))).)))..)))))....)))))))....)).))))))))))..)))))))))..).)))))).))))))...	((((.(((.....))).))))(.(((((....((((.((((.((..(.(((((((....(((((((.((((((.(((((.((((((.(((((((((((..(((((((((((((.((((..(((.....(((((..((....((((.((.((.((((...((((.((.((((..((((.((((..(((.(((((....(((..(((.((((.((..(((.(((...((((.((.((.((.(((((((.(((((((((((((....)))))))))).))).)).))))))).)))).))))...)).).))).)))))).)))..)).)....))))).)))...)))).))))...)))).)).).)))...)))).)).))))))...))..)))))...)))..))))))))))))).)))).)))).)))))))))))))..))))))))))))))))))....))))))).)...)).)))).))))((((....))))((((((((((((.....))).))))...)))))..(((((((((.(((((..((((..(((((((..(.(((((..(.(((((((((((((....((((((((..((((.((((((((((((((.(........))).))))))))))...(((((..((.((..((.((((((..(((((.......)))))....)))))).))..)).))..)))))...(((((((......(((...)))((((((((((((((((((((((((...))))))(((((.((((.((........)).))....)).)))))......(((((...((((.((((((....((((.((((((((...)))))))).)))).)))))....).))))....)))))))))).)))))))))))))))))))).)))))).))))))).)....)))))).))))))))..))))).).)))))))..))))))))).)).)))))))..))))).)						3300007239_Ga0075171_1470138																	HHR	Hammerhead_3	HHR	3300009206	Microbial communities of wastewater sludge from Singapore - Sludge11_b2_February	Engineered	1.2	103.45	novel	True	False
NV_0644363523543389	3300009206_Ga0103750_1038016		img	534	575.0	1.076779026217229	0.5131086142322098	True	True	Hammerhead_3	Hammerhead_3	12.0	116.0	0.1		385.0	276.0	0.1		-307.42	0.7121495327102804	2	-312.24	0.7158878504672898	4															AAAAGAGGAAUCCUUGUAUGGUAACCCAUCGGUCUUUGAGAAAGGAGCUUAUCCAAGUGACCGAGCAUACCACUGACGAGAAGGCUGGGAACCUUCGAAACAGGGAAGAGUCCGAAGAGUGGGUCCAUCUCGAGCUCGAAGCUCAAAGGGGUGAGAUUAGGGUGAUCAACCAAACCGUGCACCAACUUCUUCGAAAGAAGAAGGAGAUUCACGGAAUAGUCGACCACCUGAAAUCCCUCCUUAAGAGUAACGAGCAAUGAGAAGGACCCUACCUCAACGGGCUUCGACCCCAUUUCGUCUGGUAACCAGCCAGACUCUUCAGAUGGAAGUUCGGUCACAAAGAUUUGCUCCAAACUCUGAGACCAAAGGUUAUCCAUUAUGGGAUUCUCCUCAAUUUCACCUUCCGACCCUCGAACCGGGUCCAGGUGGGGUCCGACUGCUGGCGCAGGAGGAACCCGCUCUUGGAAAGAGCAAACAACUCUGUGGCAGAGUUGGAUACCCGACCGGGUCCGCAUCGAGAAAAGUUGGGUGGUU	(((.((((((((((...(((((((((....((((((.(((...(((((..(((...((((((((((.(.(((((((.(((..((((((..(((..(((((..(((..(((((((..(((.((((((.(((((.(((((..((((.((((((.(.((((.(((((.((.((....(((((...(..(((((((....)))))))..)...)))))....)).)).)))))..)))))))))))..))))..)))))..))))).))))))...)))..))))).))..)))..)))))...)))..))))))...))).)))).)))).))))))))))...)))..)))))...))).))))))...))))).))))...)))))..)))))..))).(((.((((((.(((((..(((((((.(((.((((((((((.(((.(((((.((......((((((...))))))......))))))).))))))))))..))).))))))))))..)))))....)))))).))).	...((((......(((.((((.((((((.((((((((...((((((((...))))))))...((((((...))))))(((.(((..((((....))))..))).))))))).)))).))))))...))))))))))).....(((((((((((....((((.(((((((((((((..(((...(((((..((((..((((((((.(..(((.((((.(((...((((((..(((...((((((((((..((.(.(((..(((...((((((.((((...(((((...(((..((((.((((((...((((((((((((..(((((.(((..(((((((....)))))))..))).)))))..))))))))))))..))))))...)))).)))...)))))..)))).)))))).)))..))).)))..))))))))))..)))..))))))..))).)))))))...).))))))))..))))..)))))...)))..))))))).))))))))))....))))).)))))).						3300009206_Ga0103750_1038016																HHR	HHR	Hammerhead_3/Hammerhead_3	HHR/HHR	3300009206	Microbial communities of wastewater sludge from Singapore - Sludge11_b2_February	Engineered	1.2	103.45	novel	True	False
NV_b56bf10336435a91	3300009206_Ga0103750_1061277		img	422	467.0	1.106635071090047	0.5355450236966824	True	False		twister-P1					217.0	162.0	3e-05	42.1	-147.0	0.574468085106383	12	-206.33	0.6926713947990544	8															AAAACCAACUCUCACCCCCGUUCCCAGAGUAGUUCAUACAUACGUGAUAGUAAGUGUUACUCCCCUCGCCCGAGGGGCACCCCCAGCUGCACGCUGUACUAUGAGACUAGGACACGCUUAACAUGUGCCAGUAAUAAAGCAUCCACGACACGACUCCACUAUCCCCCCUCCUCUUUUCUCAUCCGGGGCUUGGGACCGGCAAUGGCAGAGUUACGAAGAGGGAUAUACCUGCUUGCAAAUGGCUGCUUCAUAUGGGACGUUCAUUGCGAAAGGAGCCACUCAUAAGAGUACCGGAGUACCACUUACUCGACCCCCGUCCGAACUAGUCUGGAACCACAAACCAGACGACUACACCCGUAGGUGCAGCCUUAACUUGUCCACAGCCACUACAGUCAGGCGGAAUCGUGUGUGGGGUCUGCCGU	.(.(((.(((((.............)))))(((..((((.(((......))).)))).)))((((((....))))))......((((.....))))..((.((..(((.((.((((.......)))))))))..)).))...((((.((((((.(((.((.((((..((((.............))))...))))..(((..(((..((((((..((((((......))).)))......((((((.((.((((((..((((.((....)).)))).((((....))))....(((((.....)))))(((....))).......((((((.........)))))).......)))))))).)))))).))))))..)))..)))..........)).))).))))))))))))).).....	((((((..(((((((((((((((((((((..((((((((((((((((.......(((((((((....)))))))))((((((.........))))))..(((((((.((((((((.(((((.(((((....))))))))))...)))))))).))....)))))))))........))))))).)))))..))))).(((((((((((....((((....(((((((.........)))).)))....)))))))))))))))..)))))))))).)))).((((.....(((((.((((((...)))))).))))).....))))((((.....))))))..))))(((((..(..(((((((...((.(((......))).))....))).))))..)..)))))))((((.....))))						3300009206_Ga0103750_1061277																	Twister	twister-P1	Twister	3300009206	Microbial communities of wastewater sludge from Singapore - Sludge11_b2_February	Engineered	1.2	103.45	novel	True	False
NV_c96255ebc60d3cff	3300009230_Ga0103855_10085310		img	558	610.0	1.093189964157706	0.568100358422939	True	False	Hammerhead_3		106.0	167.0	0.0055	37.1					-274.14	0.6923076923076923	2	-292.72	0.7173524150268337	1															AAAAGCAGGGCGCUAACACACUGACCCUCUCCGGGGGGCCUCCUUUCGUUCCUUCAACCCCCUUCAGAACACCUGAGUUCGUGAAGAGAGACGCUGCAGACACUGGAGGAGUCGGACCAGCCCAGAAGGUCCCUGAUGAGGCACUUUGGCAGGUGCCGAAACUCCUACCUAAGCGAGAGUUACCACCAUGGAACCCUUGGAAGAGUUGCAUCCAGCUCUUCUUAAGUACCGUGAAAUUCUCAGGAAGAUCGCCCGGGAGGCUCUCCAGGAGAACCGAAAGGUUCGACUGGGAGGGUCGCCCAACGAGCAUCUCUCCAGGAGACUCCAGGUCCUUGAGUUGACCCUGAAGCAACACCACCUUGAGUACCGAGUUGAUAACAAACGAUAAGGCCAGAGAAUCGGCACUGCCUAGGGCUACACAAGGAACUAGACGGACUGGCUCCCUCCUUCCGGUGACGAGCGUCAUCACAUCUCCGAUCAUGGUGCUGGGGAUGGGUUGGACACGGACCGAGGUGAGCCCGGUAGGCGAGUGGACGCGUAUGGUUAACAACCGCUGCC	....((((.((((.....((((...(((..(((((..(((((..(((((...((((((((.((((((..(((((((..(((.((.(.((((((((.(.(.(((((((((((..(((((((.((....(((.(((..((.(((.(((.(((((.((((((..(((...(((...((...((((.((.(.(((.((.(..((..(.(((((.((..(.((..((((((.(((..((...((((.(((((((.(((.(((.((((((((((..(((((....)))))..)).)))))))).)))...).)))))).)))..)))).))..))).))))))..)).)..)).))))).)..))..).)).))).).)).))))...))...)))...)))..))))))))))).)))))).))..))).)))....)).)))).))))))).))))))).)))))))).)).).))..)))))).))))))))))..)))))))).)))))..)))))...))))).)))..))))...))))..((((...)))).)))).	(((((.(((.((((((.((((..(.((.(((.((....(((((..(.(((.(((.....((((((.((..(((((((.((((((..((.(.((.((((((((.(((.(((.(((((((.((((((((....((((((.(((..((.((.(((((((((((..((((.((((...((...(((((((.(..((.((((..((.((.(((((.((.((.((..((.(((.((((((((((((..(((.(((((((((..((((.....((((((..(((((....)))))..)))).))))))..))))).))))))).))).)))))).))).))).))..)).)).)).))))).)).))..)))).))..).)))))))...))...)))).))))..)))))).)))))..)).))..))).))))))....)))))))))))..))))))).))).).).)))))))).).)).)))..)))))))..)))..))))))))..))).)))..)..)))))...)).))))).).))))))))))))))))))...						3300009230_Ga0103855_10085310																HHR		Hammerhead_3	HHR	3300009230	Microbial communities of water from Amazon river, Brazil - RCM8	Aquatic;Freshwater			novel	True	False
NV_7dda4ca2550a8758	3300009261_Ga0103870_1043750		img	558	586.0	1.050179211469534	0.5752688172043011	True	False	Hammerhead_3		106.0	167.0	0.0055	37.1					-281.33	0.6958855098389982	2	-300.15	0.7101967799642218	1															AAAAGCAGGGCGCUAACACACUGACCCUCUCCGGGGGGCCUCCUUUCGUUCCUUCAACCCCCUUCAGAACACCUGAGUUCGUGAAGAGAGACGCUGCAGACACUGGAGGAGUCGGACCAGCCCAGAAGGUCCCUGAUGAGGCACUUUGGCAGGUGCCGAAACUCCUACCUAAGCGAGAGUUACCACCAUGGAACCCUUGGAAGAGUUGCCACCAGCUCUUCUCAAGUACCGAGAGAUUCUUCGGAAGAUCGCGAGGGAGGCACUCCAGGAGAACCGAAAGGUUCGCCAGGGAAUGCAGCCCAGUGCGAUACUCUCCAGGAAACUCCAGGCGCUCGAGAUCGCUCUGAAGCAACACCACCUUGAGUACCGAGUUGAUAACAAACGAUAAGGCCAGAGAAUCGGCACUGCCUUGGGCUACACUGGGGACUAGACGGUCUGGCUCCCUCCUUCCGGUGACGAGCGUCAUCACAUCUCCGAUCAUGGUGCUGGGGAUGGGUUGGACACGGACCGAGGUGAGCCCGGUAGGCGAGUGGACGCGUAUGGUUAACAACCGCUGCC	....((((.((((.....((((...(((..(((((..(((((..(((((...((((((((.((((((..(((((((..(((.((.(.((((((((.(.(.(((((((((((..(((((((.((....((((((((.((.(((.((..(((((.((((((..(((...(((...((...((((.((.(.(((.((.(..((..(.(((((...(((..(.((((.(((.((..(((.(((((.(((((((((((.(((..(((.(((.((.(((((....))))).))..))).)))..)))..)))))).)).)))))))).)))..)).))).))))..)..)))..))))).)..))..).)).))).).)).))))...))...)))...)))..)))))))))))..))))).)).))))))))....)).)))).))))))).))))))).)))))))).)).).))..)))))).))))))))))..)))))))).)))))..)))))...))))).)))..))))...))))..((((...)))).)))).	(((((.(((.((((((.((((..(.((.(((.((....(((((..(.(((.(((.....((((((.((..(((((((.((((((..((.(.((.((((((((.(((.(((.(((((((.((((.(((....(((((..(((..(((...(((((((((((..((((.((((...((...(((((((.(..((.((((..((.((.((((((((((..(..(((((((.(((.((((.(((.((((.((.(((((...(((..(((((((..((.(((((....))))).)).)))))))..)))..)))))))))))..))).)))).))).))))))).)..)))).)))))).)).))..)))).))..).)))))))...))...)))).))))..)))))).)))))...).))..)))..)))))....))).)))))))..))))))).))).).).)))))))).).)).)))..)))))))..)))..))))))))..))).)))..)..)))))...)).))))).).))))))))))))))))))...						3300009230_Ga0103855_10085310																HHR		Hammerhead_3	HHR	3300009261	Microbial communities of water from Amazon river, Brazil - RCM23	Aquatic;Freshwater			novel	True	False
NV_c1534772b471b35f	3300009281_Ga0103744_10036396		img	1020	1147.0	1.124509803921569	0.5333333333333333	True	False		Hammerhead_3					294.0	237.0	0.0019	38.8	-591.67	0.7433888344760039	4	-617.49	0.7708129285014691	4															AAAAAGCCAUUCUCGGUUUCGCGGCGAUCGGGGGGACCAUCCUCCUCAUUCUCGGAAUCUCCUCGAGUUCCGAUGAGGAUGACGAUUCGUCUCCGGAAGAAACCCCUCAGGGUUUCAACCAAGAUGAGGUUCGUCGUCUUCGUCGGGAACUCAAGAAGCAACUGAAAAUGAAGAAGAAGGUCCCGACCGAAGGCUAGAAACUCAGAACGCUGAAACCAACCGGUCCAGAUCCGGUCUCUCCGUUUCGCCCUCCUCAAGGGCUCAUCAGCCAGGCUGUAACUCCUGGUACGGAGGGAGAUUCUGGGGUAGUGGACAAGAAGAAUUGAGAAUCCCGAAACGAUCAUUUUCGGACGCCAUGAAGGGAGACAUCAGGUCCCUCCCCGUGGCCUCACUCACCCUCGGGGGAGUGCUGGCGGAUAGGGUCCUGUGGAUCCAGAAAGUCAAUCCACGGAGCGCGUCCGGAUGGUUCGUAUCUUUUCGGUCUUCGCAUUCCUCUAGGAACACUCUCAGGCACCUACUUCUCAAGUUUCUCUUUCAGGAGCUGAACAAGAACGAAAUGGUGGUAAUUCAGAUGAUUGCCGUGAGGCUUCCGGACGAGGAGUACUCAAUCCUUGAGAAGAUUCUCUCGAAUCCGAUCAAAGUUAAAGUACACCUCGAUCGGGUCCUCAGGGCGAUCAGUGACUACAACUACUUCGAACUGUCAGACCCCGGAAGAUACUUCUGGAGUUUCGAGCCCAGAAUGGUCGUAGAGAAACACUGGAUCGAAGAGAAACGGAUUCCCCCGAAGCGCUACAUCGGAGUUGGCUACUCGGACCACGGAACUCUCUCCACUGCUCCUUCCUGGAAAGAGCAGCUCACGGAGGACGGAGAGAUGUCGUCCCAGGCACUCCAGUUGAACCGUUUCGAUUUUCUCCUUUCCUCUAUCCUCUAUCCCAGGUCUCCUUCCCCCAAGAGGGUACGCCUGGCUGACGAGCCCCAAGACAGGGCGAAAUAGAGAGAGACUAGAUAUGGGCCAGUUGG	....(((..((((.((((((..(((..((((.((((((.((.((.(((((.((((...((.((.((((((((((((((((((((((((((((..((..(((((((....)))))))..)).)))))))..)))))))))))))).))))))).)).))...)))).))))).)).)).))))))..))))..))).)))))).)))).)))....(((((.((((((.(((.(((((((((((((((((((......((((((.((((((((((.(((.(((.(((...((((((((((.(((((((((.(((..(((.(((..(((((...(((((((.(((.....(((.(((.....((((((((((...(((.(((((((((((.(((((.(((...))))))))..)))(((.(((((.((((((.(((((..(((((((((...((((((.((.((..(((((((.((((((((((((..(..((.(((((.((.((.(((..(((....(((((..((((...((((((.((..((((.((.(..((((.((((.(((..(((..((((((((.(((((..(((((.(((((.(((((....(.((((...(((((....)))))...)))).)....))))).))))).))))).))))).)))))))).))).))).)))).))))..)))))))..)).)))))).))))..))))).....))).))).)).)).))))).))..).)))))))))))).)))))))..)).)).))))).)...))).)))))).)).))))))))).))))).))).((((((.(((...))).))))))..))))).))).)))..)))))).)))).)))..)))...)))..)))))))...)))))..))).))).))).))))))))))))))))))).))).)))..))))))))))))).))))))......)))))))))).).)))))))).))).)))))).)))))	((((((((.(((.((((.((((((((...(((((((((.(((((((((((((((((((((((((..(((((((.(((.(((((.(((((.(((.(((((((((((..(((((..(((((((((((....((((.((((.((((.((((((..(((.(((.(((((.(((((((((((...)))))))))))(((.((.((((.((((((((((.((.(((.(((.(((.(((((((((((((....(((.(((.((((.((..(((((((((((.((.((((((((((.(...(((.(..((((.((((.(((((.(((((((..((((((.((.(((((((.((((.(((.(((((..(((..(((((.((((((...((((((..((((((....))))))..))))))...)))))).)))))..)))...))))).))).))))..)).))))).)).))))))..).)).)))).)))))...)))).))))..).)))..).)))).)))))).)).)))))))))))...)).)))).))).)))..)).)))))).))))).))))))))).))))).))).)))).)))).)).)))(((..((((((((...))).))))).))))))))))).)))...)))))))))).....)))))))).....)))))))))))..)))))..)))))).))))).))).)))))..))))).)))...))))))).))).))))))))))))))))).)))))))))))))).)))))))).)))).))).))))))))....((((((((..(((((..((..((((..((((((.((((((((((((((.(...(((((((((((((.((.((.((.(((((...((.((((((..(((((((....)))))))..)).)))).)).))))).)).)).)))))))))))))))...).)))))))))))))).)))))).))))..))...)))))..))))).)))....						3300009206_Ga0103750_1008672																	HHR	Hammerhead_3	HHR	3300009281	Microbial communities of wastewater sludge from Singapore - Sludge_b1_October	Engineered	1.2	103.45	novel	True	False
NV_f7da6a245574021d	3300009281_Ga0103744_10068979		img	780	830.0	1.064102564102564	0.4423076923076923	True	False	Hammerhead_3		148.0	206.0	0.0035	37.8					-307.26	0.6286811779769527	14	-303.71	0.6568501920614597	17															AAAAAUGAAAGGAUACGUCCGAUCAUUGUUUACAUCUUUCACUCUGAUACCAGUACAGAGUAGAGACACCGAUGCUCAUAAUUAACCUGAGCACAUCUUCCAUCCAAGUACGUAUAUGGAUGCCGAAUGAACUCGAAGUUAGCUUACAAGCUGUCGGUGCCUGCUACCGGUGCCCUGAUGAGUCUUAUGGAGAGACGAAACAGCAACCUGGUUUAUUCCUCUAAUCUAUGUAUUUCUAUAAGUACUAGAUGCUCGAGGUCCAGGCUAGGAUGGUCUGUAUUUGGUCAUACACGUACGGUGAUCACGUACUCCCAUCCUAGGCAGAUCUUAGGUGUGUAGUGCUGAGGUGAUCCUCGCAAUACUCACUAAAUUCUCACCUAUCAUCCCUCUCUACAUAAUUCAAAAUCUAAAAUGGUUAAGAAGAUACCUAGUGUAUGUUUUGAACCUUCCAUUUCUUCUCUAAACGAGAUCGAGCACCUCUAAUGGCGACACUCUUUGUCGGCUCUCUCGUAUUCGUAGUUAAGACGCUCUUCAGGGAGCGGUCUGUUCAGUAUCUUGUUAUUUUGGCGAAACUAUUACUCUCUAAGCCAUAGGCAUAUCUGAUCAUACUACAUUCGUUUCGUUCUCUCUUAUCAGCCGGUAGCAGGCAUGGCUGUUCGCUGCUUCGUUAGUCGGGAACCGAUGCCGUUAUUACCUUAUUAAUUUCAUAGGGGAGGCAGUAAGUUCCGUCUUGUCUCGAUCCUGCUGUAAAGCACGCCACUGCGUCGCCUUCAGCUAUGU	((((((((..(((....)))..))))).)))((((.....((((((((....)).)))))).((((((..((((((((.........)))))........((((((.((....)).)))))).(((.(((...((((((.(((..(((.(((....((((((((((((((....((((((((......(((((.(((((((.....(((((......((((..(((((.((((((....)))))))))))....)))).)))))(((((((((...((((.(((((((.........))))))).))))..)))))))))(.(((..((((.((.(((.(((.((((....))))))).))).))))))..))))......................................((((.((((.((((.....)))).)))).)))).......((((..(((.((((((..((((.((......))(((((.....))))))))))))))).....)))..))))((((((....))))))((.((.((((.....((((....((((..................))))..))))...)))).)).)).......))))))))))))))))))))))))))))))))))))))))..)))))))))))).)))(((((...((((.......((((((.......))))))..))))....)))))))).))))))......((((.((.((((((....)))).)).)))))).))))	((((.(((((((((.((((....))))))))).))))......((((((....((((((...((((..((.(((.......))).)).......))))..))))))((.....)).....((.....))..((((((((((((((((((..((((((.(((((((...(((((..(.((((((.((....((((...((((.......))))))))......))..)).)))).)((((.((((......))))))))..)))))....((((((((((.((((.....))))(((......)))))))..))))))...(((((((.((...((((.........)).))..)).)))))))..((.(((((.((........)).))))).)).....(((((.(((.(((((((.(((.(((((((....)))).))).))).)).))))).))))))))((((((..(((((.(....)))))).(((((......)))))..))))))((((((((.((((....((((((((.((....)).))).)))))..))))......)))))))).)))))))))))))..........)))))....)))))))))))))((((..((((((((..((((((.((((.((((...((((((..........))))))...)))).)))))))))).)))))))).))))))))))(((((((.........)))))))....))))(((.(((((..(((....)))..))))))))						3300009281_Ga0103744_10068979																HHR		Hammerhead_3	HHR	3300009281	Microbial communities of wastewater sludge from Singapore - Sludge_b1_October	Engineered	1.2	103.45	novel	True	False
NV_be19e6b576a23de1	3300009281_Ga0103744_10086721		img	685	740.0	1.08029197080292	0.4802919708029197	True	False	twister-P1		110.0	164.0	1.4e-06	46.6					-283.23	0.6457725947521866	11	-279.18	0.6574344023323615	13															AAAAAAAUGUGAGUGAACGCCGUCGUGCACGGUCUGAGCUAGAAUAGAGGUAUAACCUUCAUUGUCUCUUUACGGUAAUUGCGCCAGACUCAACUCUCACUCGUGGACACUCUUAAACCAGCCGUUGCCGGUCACAAGCCCGGAUGCGAAAUGGUGAGUGAGAGUUGUUGUGGACCCUUCCACAGCUGCCAGCGACAUUGGUGUCGUUGACCCAGGCCCUUAGGACACCUGGUGGGGUGUUAGUCUUAGACUAUCCCUUUCUUGAAAGAGGUGUUGCUCGAUUCUUUACCGAUUGAAUCGAGACCUGCUCUGUAAUAGAGAGAAAUCUGAGCGAUAGUCCCUAGAGUCCACAGGCCUGGUUGGCAAGAAAUCAAGAGAAGAUGUUUAAAACGCUUCGGUCUCGCACAUGCUUUUAGCCACCCAUUUUUUCUUCUACCGCGUUAAUGUGCGCUUGCCUUGCAAACACCGAUACCUUAUGCCAUGAACAAGUGAAACUGUAAAUCUGUACCUGUGAAGUUCAUGUGCAUAAUUUGUCGACUGCUUCCCCAUAGCUACACAGGCAAAGGUGCUAUGGUUCGUCGGUAGCGAUUUCAUUAUGCAGCAAUCAAUCAGUAGGUGGUGAUUUACAGCCUACUCGCUCUAGGCCGAAGGCGCUAAAGAGACACUGACGGGCACGAACAUGAAC	......((((..(((..((((((.....))))((((...))))...(((((...)))))((.((((((((((((((..((((.........((((((((((((.(....).)....((((..(((..((((.(....).))))..)))...)))))))))))))))((((((((....))))))))...((((((((....))))))))..(((((((....((((..((((.(((.((((.(.((((((......((((((....((((......((((((((..........)))))))).....)))).....))))))...))))))))))).))))))).))))...)))))))..((((((.....(((((((((((.((((((.((....((...))....)))))))).....)))))))))))....((((......))))))))))..))))..))))...((((..(((..((.(.((((...(((((((((..(((((((((........((((((((..((((.(((((.(.(((((((.((.(.......))))))))))...)..)))))))))...))))))))........))).))))))..)))))))))..)))).).))..)))..))))...)))))))))).)).))..)))..))))....	((..((((((((((.(((((.((((((((((..(((((..(((..((((((((((((((((((((...((((..(((.....((.((((((((....(((..((.(.....((((((((((.......).)).))))))).....).)))))...))))))))))......))).))))...)))))))))))).))))))))..)))..)))))..(((((.((((.((((..(((........)))(((((((((((...(((((((((...)))((((..(((((......)))))..))))..(((((.((.(((..(((.....)))....))).)).)))))....))))))..))))).))))))..((((.((((((((((((..........))))))))....)))))))).......(((.(((((...)))))...)))..((((((.(.....).))))))((((.(((((....))))).))))...((((((....)))))).((((((((((((..(((((.....((((.(((((.....)))).).)))).....))))).....)))))))))))).))))...)))).))))))))))))))).)))((((...))))....(((.....))).)).))))))..))))..))............						3300009281_Ga0103744_10086721																Twister		twister-P1	Twister	3300009281	Microbial communities of wastewater sludge from Singapore - Sludge_b1_October	Engineered	1.2	103.45	novel	True	False
NV_a192f126bef66b94	3300009281_Ga0103744_10113157		img	616	645.0	1.047077922077922	0.4253246753246753	True	True	Hairpin-meta1	twister-P1	32.0	123.0	0.00014	49.2	487.0	416.0	3.7e-10	58.8	-233.68	0.6564019448946515	12	-244.15	0.6790923824959482	14															AAAAAGGGAUAACAUCCUGUCAAAUCAUUCUCUGUUGGGAGUUGAGCUAUUCACACAAGCUCCUCCGAAGCAGGCCAGGGAAACAUGCUGUUAACAUUGUUGAACAGUAGCACAUUAACUGGCAACCCCCCGAUUCAUGGGAGUGAUCGUCUAUUGAUAAAAAUAGAGACCGCCUCACAUGGGUAUGCGAGACUACACUUGUGGACUGAAGGUUUAAGAACCAACUACAAGCAGCCAUCUCGUUAGACGACUGAGUGUGUACCAUGUCACACAAGAUACUCAACCAUGGAAUCGGGUUUACAAACACAAUACUGGAUUUUGUUCAACUCACGUGUGAUUUGUUAUUGUACAAUAAACUUUUGUACCAGUCACCAUCACUAGUGUUGCCUCACGACAAAUUGUGUUUGCUAGAUUUCAUGUCCUCUCCAUUUACACAGGCUUGGAACUGUUCACUACUCUGGUAAGGAGCAGCAAGCUGGAUUACAUGAAGACAUGAAACUAGAUAGGUCAGAAUGAUCAUCAUUGCACUUCUGCACAUGAUGGACUUGGGACUCACACAGCGUUUUGUUACGCAUUGCUGAUGCCUGAGAUAGGAUUGAUGAUAUCUCACAUAUAU	.....((((((.((((..(((..(((((((((((((.((((..(((((.........)))))))))..)))))(((((..((...((((((((((...)))).)))))).....))..))))).....(((((((((((((((((.((.((((((......)))))))).)).)))...(((((((.(((((.....(((((((......((((....))))..)))))))......)))))((((....))))(((((........)))))...))))))).)))).))))))))....((((((((((..(((((...)))))....((..(((((..((.(((((((((.......))))).)))).)).)))))..))((((.....))))..))))))))))((((.(((((((((.((..........(((.((((...((((((..(((....)))..)))))))))))))........)).))))))))))))).......))))))))((((((((((....)))).))))))..((((((..(((((..((((......))))..)).)))..))))))....))).)))).))))))........	((....))((((........(((((.((...((.((..(((..((((......))))..)))..)).)).....((((((.((((....))))))))))(((((((((((((..((((((((((((((((......((((..(((((((((.......)))))))))((((........)))).....)))))))))))))))).))))(((((((((((((((....)))))(((((....)))))(((((.......(((((...(((...............)))...))))).....)))))))))))))))....((((((((.((((..((((..((((((.(((.......(((..(((((((((....)))))))))..))).(..((((....))))..).)))))))))....(((((((((....)))))))))((((((((((......)))))).)))))))))))))))))))))))))(((((..((((((((...(((.(((...))))))))))))))...)))))(((.((.(((((((((.((....)))))))..)))).)))))))))))))..)).))))).........))))						3300006355_Ga0075501_1359995																HPR	Twister	Hairpin-meta1/twister-P1	HPR/Twister	3300009281	Microbial communities of wastewater sludge from Singapore - Sludge_b1_October	Engineered	1.2	103.45	novel	True	False
NV_8b1f115887097501	3300009295_Ga0103747_10068508		img	849	879.0	1.035335689045936	0.5265017667844523	True	False	twister-P1		464.0	573.0	9.1e-05	40.5					-423.01	0.6929411764705883	15	-435.19	0.7305882352941176	15															AAAAAUACCAAGAGACCGUGGAAUCACGCAAACAGGACCAGCAAAUCCUGAGGCUUUCUAGGGAGGACAUGAGCAAUGUGCCAUAUCUCGCUAAAAGUGCACCGCGACCACGAGCUUUAAAAGAAACGAGCAGUACCAACAAAACCAAGGACAGCUGGUGUCCGAGGCUUUGCCAUUGUGAACGUCAGACUUCGCAACUGGCGUUGCAAAGCCUAACCCCACCCUACCGGCGAGGGUCCCACUUCAUCUCUGCGAUGGGACCCCCCGUUUCUUAAAAGAAAGGGGUGGUGGUGAUCCAGCCUUUGGGACCACUAGGUUUUAGUCAGCUUCUUAAGAAGUUCCUCACCCAUGGGGAACCUCUUAAGAGGAGAUGUUGGGUCGUUGUAGACCGCCUAGUGCCCAACGGAGUGUGGAUGGGGAUCCGUUCACAAUUCGCUGGUUUUGCCACUCUACUCUCGGUAACAUCUUAAGUCCACCUUGAGAGAAACACUUGGUUAACCCAUCCGGACGGGUGCGUUAAUCAAGUGUCCCUUUCGAGACAGUCACAAGUCUGUAACAAAGGACGAGUGGGGUGCUGUUUCGCUUUUCUUAAAGCUCAUCAGUAAUGGUCAGGAAGUCUUACUGCUAAGACCGCCAUCCAUUAGACAGCUACCAAGUGCCGCGGGGACACCUGUCCAACCCUAUAUCGUACCAACCGAGUACCACUCGGCGACCGUAAGGUUGCUGGAAUGGUGGGCCAGUUGGUACAUUAUGAGCCCCGCACGAUUAGGCGUCGGCAAACGCUCGAUGCUCCCUAGGUCCGUGAUCAGCUCCGUUGAGCCUGCCCGGGUGGGUCCUCUGAGUCCUGGU	(....)((((.(.(((((.(((.((((.(...((((..((((.....((((.((..(((((((((.(..(((((....((((......((((((..((((.(((((.....(((((((((.((((.(((((((((((..((((((((.(((((.....))))).(((((((((.......((((((((.........))))))))))))))))).((((((((((..(((.(.((((((((..((........))))))))))))))(((((....)))))))))))).)))..........(((((..((((((((....(((..((((((((((.((((((((....)))))))).)))))))))).)))....((((......)))))))))))))))))((((.(((((((((....))))))))).)))).))))))))((((((((((...)))).........((((..((((((((..(((((((((((((.(((((....))))).)))))))))))))..))))))))((((.(....).))))......))))))))))))))))).)))).)))).))))))))).....((((((...((..((((((....))))))..))..))))))....((........)))))))((((....)))).....((((..((((((((.(.((.(((((((((((((....))))))))....)))))))).))))))))..))))......))))..))).)))..))))...))))).).)))))))))...))..))))....))))..))))...).)))).)))..)).))))))))	(((((((..(.(.(((..(((.((((((((.(((.((((.((((....((..(((((((((((.(((((..(((((.(.(((((..(((((.((((((((.((((((((((((...(((((((..((.(((....))).)).)))))))..)))))))))))).))).)))))...((((((((.....))))))))...(((((((...)))))))(((((((....))))))).(((((((((.......(((((((((((.((((((..(((.(((((((((..((((.((.(((..((((.(.((((((.((.(((((((((((.(((((.((.((....)).)).))))).))))))))))).)).)))))).).)))).))).)).))).)..))))))............(((((((((((((....))))........((((((((((((.((((......)))).....((..(((((((((((((((.((....)).))))))))))))).))..))......)))))))..))))).((.(((....))))).(((((((((....))))).))))((((((((..((....))..))))))))((((((.....))))))(((((((((((((((....))))))))))))))))))))))))(((((((((..(((((.....)))))..)))))))))))).))).)))))).)))))))))))))))))).)))))))..)))).).)...)))))...))))))))..))))))))....))))))..)))).))).)))))))).)))..))).).)..)))))))(....)						3300008884_Ga0103746_10016532																Twister		twister-P1	Twister	3300009295	Microbial communities of wastewater sludge from Singapore - Sludge5_b2_February	Engineered	1.2	103.45	novel	True	False
NV_62a4691cb6ed8598	3300009295_Ga0103747_10094332		img	740	761.0	1.028378378378378	0.4324324324324324	True	False	Hammerhead_3		583.0	638.0	8.7e-06	47.6					-313.4	0.689608636977058	10	-287.74	0.6518218623481782	13															AAAAACUGGGCACAGUAUCGCAUAUCCGCUUUAAUACUCACUUUUAUAAGGAGCCGCGAAACAUUGUGCGAUGUGAGGCGACGUGAACUAAAAAGUCACGUCUCAGCUCCGUCAUGUGCGUAGAGCUGUGCUUGCAUCGUUGAAAAGCCAGUAUUGGUGACAACAAUAAUACCAACAGCCAAAGUAGGAUGAGUUGGUACACUUGUAUCGUUGAAAAGCCAGUAUUGGUGACAACGGUAACACCAACAGCCAAAGUAGGAUGAGUUGGUGCAAUGCGACGAAUCUAUAAGUCUUACCAAGUGUGUAAGCAUUCGCGCGCAAAAUCAGAGUUGCACAUUGAAAAGCCAGUAUUGGUGACAAUGUCCUUAUUCCUAAAUGUCCUAAUAGUGAAAACAAAUGUGGACGGCGGAGAACGUUGAAAAGCCAGUAUUGGUGACAACGUUUAACUCUGACCAAAGUAAUGACAUACUUUGGGGGAAAUCUAAUGGGGAAUGAAGAAGCCGACAGCCCUAUGAGGGGUCAGACGUCAAACGACGAGUCCUUCUUAUAAUAUUCCGGUUCAAUAUCCCUUUGGGAAGCCAUUAUGCGUUGUAGAAUGUAUAGUCUACCUGAUGAGUUCUUAUAGAACGAAACGCAUAGCAAGCAUGGCAUGCACAAGUACUUUAGUUAAGACGCAAGACUUUCUAGUAAUGCAUCUAACCUCACAUCAAUGUACGAUGUAACCCAGCCCUCAAAAGGGG	.....(((((.......((((...(((....(((.........)))...)))...)))).((((((((((((((((((.((.(((.((((.((((((.(((((.((((..(((.(((((((...((((((((((((((((((....((((((((((((..((((.(((((((((((..((......))....)))))))...))))...))))....))))))))))))..)))))))..(((((((..((......))....)))))))..(((((.((..((((((((.((((....((((((........))))))....(((((((((.((.(((....((((((((((((..((((((.(((...((.....((((..((.((....))..))..))))))..))).))))))....))))))))))))..))).)).)))))))))((((((((......))))))))((((.((..(((.((((.((((((((..(((.(((((....)))))....((((....)))).))))))))).))...)))).)))..)).)))).(((((.((..((((((((((....)))))))))))).)))))))))..)))))))).))...))))).)))))))))))))))))).).))...)))).)))))...)))))).))))..))).))...)))))))))...)))))))))..)))))((((.....))))	........(((((((((((.((((((((.(((((((((((((..((((....(((((((((((..((((((((.((...((.(.(((((..((..(((((((((((((((..(((((...))))).......(((((........))))))))))))).(((....)))..((((.(((.....(((((.....((((((....((((....)))).(((((((((...))))..))))))))))).)))))......))).))))((((((((......))))))))((((((((.(((((((...(((....))).....))))))).(((...((((..((.((....))..))..)))).....)))....(.((((((...(((....))).....)))))).)))))))))...((((.((((((((((((.......))))).)......))))))))))..((((((((....((......))..))))))))...(((((...(((.((.(((.....((((((((.....((((((((....((......))..))))))))))))))))...))).)).))).....)))))..)))))))..)).....))))).)))..)).)))))))))))))))))))...)))))))))))))).......((((....(((((((....))).))))....)))).))).)))))...))))))))))))))						3300009295_Ga0103747_10094332																HHR		Hammerhead_3	HHR	3300009295	Microbial communities of wastewater sludge from Singapore - Sludge5_b2_February	Engineered	1.2	103.45	novel	True	False
NV_d89468eedb0bc2e1	3300009295_Ga0103747_10236469		img	474	505.0	1.065400843881857	0.5780590717299579	True	True	Hammerhead_3	Hammerhead_3	316.0	381.0	0.1		471.0	409.0	0.1		-229.55	0.68	10	-238.44	0.7094736842105264	8															AAACCAGGCCGGGGAACUCACUUCCAGCCGAGGUUUCCAGGUGAAGGUUACGAGUCUUUCAGUUUCCAUAACUGAGGAUCGGGGGACCACCUCUUCGAACGUACCUCCUAGAGGCACCGGAACGGCUACUAGUGGCGAUCGUGAAGCUGCAAACCGCAGAGCGGAAGAGCCGGCAACCGAGACACAGCAGCAUAUCCCAGUGAACUCGACAGGGCACAACGGCGAAUGUGAACACCACCUACCCAACGUCGGAGCUGUUAUGACUACGAACCGAACACUAGGAACCAGAGCGAAGGAGAAGAUCCUUCGGCUGGUCCCCGUCCCAGGCACCGUAGCCUGGCUGAUGAGACCUGAGCAGGUCGAAACGGGGCAGAUUCGGUUGGAGGUUCUCCUAAGAGGAGGAUUCUUCACACGGUCCACCCUUUCGGUCUUGCCUAAGGACCUCAUCAGCUGGCUCGGCGGCCAAGAGGGGGG	(((((.(((..((((......)))).)))..)))))((.((((..((((.((((((((((((((.....)))))))).(((((((......)))))))..((.((((...)))).))(((..(((((.((.(((((.........)))))...((((...)))).)))))))....)))...((((...((....(((.((.......)).))).......))...))))((((.(.((.((.....)).)).).))))..)))).))))))...))))....(((((..(((((((.....))))))).)))))((((.((...(((.(((.((((.((((((((((.(((..(((((((((((.(((...(((.((..(((((((((((((...))))))).))))))..)))))..))))))))).)))))...)))..)))))))))))))))))..)))..))))))))	((((((((((((.(((((((((.((((((((((.(((..((((.(..((((((((((((.((..((.((....(((((...)))))...)).))..))..)))))))..)))))..))))).)))))))))))))..)))).))))).)))))).))))(((((.(((((((.....)))))))..))))).....(((...((((((.((((.....(((((.((((..(((((.(.((((........))))..).))))))))))))))(((((((((..(((((((((...((((((..(((((..((((...))))...).))))...)))))).))).)))))).)))))))))(((((..(((.....)))..))))).((((....)))).((((((.....))))))..)))))).))))..)))..))(((((..((((((...........)))))).)))))						3300009295_Ga0103747_10236469																HHR	HHR	Hammerhead_3/Hammerhead_3	HHR/HHR	3300009295	Microbial communities of wastewater sludge from Singapore - Sludge5_b2_February	Engineered	1.2	103.45	novel	True	False
NV_91ce9bc88a8de698	3300009295_Ga0103747_10328875		img	407	435.0	1.068796068796069	0.3415233415233415	True	False	Hatchet		24.0	187.0	3.1e-11	66.0					-121.09	0.6299019607843137	11	-122.63	0.625	11															AAAAAGGCAAAUCAAAGCCAAAAGUCCUUAAGGUUGAUAAACCUUGACAAGCCUAUGGGGCAACGACACCAUUCUAUUCGAGAACUACUAAUUCUCUUAUAGUAUCAAACACUUUAGUAGAGUGUAAUGGGUUCAUAGAGUUAUAAACCUCUUUGAUUUAGCGUUUGUGCAGACUUAAAAAUUAGGCAGUUUUAAUCCAGCUUUGAUAAACUGGUAACCAGUACUUUAACUAGGUAAAUAUCCCAAUGAGUAUUAAACUCCACAUCAUUGGUACUUGGACAGCAGUGGAUUGCUGAUACAAAGAGGAAUAUACAUCAGUUAUAGACCUCAAAUAACUAUGGAAACUGCCAAGUUUUCUUUAAUGCAUCUGAUAAAUGUAUGAACAUGGUUAUUUAUCGUAACUUUUU	(....(((........)))....(((...((((((....)))))))))..((((...))))...(((.(((((((((..(((((.......)))))..))))......(((((((...)))))))))))))))((.((((........)))).)).....((((((((.((((..((((((((.(((((((((..(((..(((((....(((((...))))).......(((((((......(((((((((..........)).)))))))))))))).(((((......)))))...))))).))).....(((.((((((.........)))))))))))))))))).))))))......))..)))))))))))).)(((...((((((.....)))))).)))	..((((....(((((((..............))))))).(.((((.....(((((...((((((((............((((..((((.(....)))))..))))((((...(((((......)))))..))))..(((((((.(((........)))))))))).........(((((......)))))...(((((((....)))))))....))))))))...))))).....)))))....((.(((((((((.((((((((....))))))))((..(((((.......))))).))((.((((..(((((((...)))))))..)))).))((((....))))(((.(((.((.(.((((((....)))))).).))))).))))))))))))))))))..						3300004797_Ga0007764_11544898																Other		Hatchet	Other	3300009295	Microbial communities of wastewater sludge from Singapore - Sludge5_b2_February	Engineered	1.2	103.45	novel	True	False
NV_648b815ee7598567	3300009295_Ga0103747_10355274		img	363	421.0	1.159779614325069	0.5674931129476584	True	False	Hammerhead_3		96.0	152.0	0.0074	36.6					-185.85	0.7225274725274725	4	-177.66	0.7060439560439561	5															AAAACUCUCUAGGCUAUUGGCACUUACCCGGAUCCGAAGGGAGCUAGCUAAGGUUAAUACUAUGAAGAUCGAUACCCGCCCGUUGUCCAACCACCAGCGAGUAACAGGUGUUGCGGCCUGUCUGACGAGUCUGCUUCGAGACGAAACUCGCUUCCUCAGCCUCAGCUUCUCCUCCAGAGCUCUGCUCAAGGGGUUCCUGACCAGGGUGGUGGCGCAGAUUUCGCUCCGUUGCGAGCUCUUCAGGACGGCCGCUUCACCGUCUAUCUGCUUGGUGGUGGUCAACAGGCGGAGUAUCAUGUCUCCAGUUCUCGACCAGGUGCCUGCAUCUCGGGUCGACUCGGCUAGGACCGCAAACGUCGAGAG	(....)((((.((((((((((.((((.(.((.(((....))).)).).)))))))))))...........((((((((((.((((.(((.(((((((((.(((...((((..((((((.((((((.((((.(((..((((.(((((((((((...(((.((((((...(((((...((((...)))).)))))...))))...)).))).)))).)).))))))).))..))).)))).))).)))))))))..))))...))).))).))))))))).)))).))))).))))).(((.(((((((.(((((((((((....)))))..))))))...)))).)))..)))...))).))))	(((((..((....((((....))))...))(((((.(((.((((...(((((.(((...((((((..((((((.((((((((((.(((((((((.((.((..(((((((..(((((((((.(((.(((((.((..((((((....(((((((((......))))((((.....)))).)))))))))))((((.((((((...(((.....))).)))))).))))...)))).))).)))))).))))))..)))).)))..)))))))))).))).)))))))))))))))).))))))..........))).)))))...)))..).)))))))).((.((.....)))).)))))....						3300009196_Ga0103745_10111979																HHR		Hammerhead_3	HHR	3300009295	Microbial communities of wastewater sludge from Singapore - Sludge5_b2_February	Engineered	1.2	103.45	novel	True	False
NV_ca1fb26b3731ef2a	3300009411_Ga0115017_1227998		img	443	566.0	1.27765237020316	0.3431151241534989	True	False	Hammerhead_HH9		312.0	384.0	0.0013	33.2					-149.69	0.6554054054054054	7	-138.3	0.6824324324324325	6															AAAAAAAAAUAAUUUUUUGAAAUUAUUUUUUUUCUGUAUAUAAAAUAAUGCGCUGUUCAAUAAAAAACACAAUUAAAAUUACAUUCGGAGAGCCCCCCGAUAUACUAUACUUUUGCGCCUUGCAAUUUGCUAUUGUCUCGCCAAAUAAGCUUGCGUAGUAAAUGCUUGCAGGAAAGUGAAAUAUCAGAAGGUUCAAAGAAAUAAAAACGAAAAGAAGAAUUUUAUUGGCAUUGCAAAAUUUUUGUCUUUGCUGUGAUUCGCAACUAGUAUCACAGCAAAACCAAAGGUAUGGAAGCUUGAAAGUUCUUUACAACAGCGGCUAAAGGUGGCUGAUGAGAUCCUAGCAAGAUCGAAACCGGUCCCACCAGCUUUGCUGCUUUUUGUUUUUAUUUUUUUGUAAUUCUUUUGUUGUUUUACCAACAGCACGAAACAGUAAGCUCACC	.((((((((((((((....))))))))))))))..((((........))))((((((..........(.(((............((((........))))............))).).(((((((((((((((.(.(..((.......))..)))))))))))...))))))...((((((((.(((((((..((((((((((((((((((((((((((((((...(((.((.((..(((((((..(((((((((((.(.......).)))))))))))..))))))).)).)))))..))))))))).....((((((((...((((((((.(..((((.......))))...).)))..)))))))))..)))))))))))))))))))))))))....))))))).)))))))).))))))((......)).........	.((((((.....)))).(((((((((((((((..((((.(((((((((...((((((((((.(((((.((....(((((((((((((((.........))).)).))))))))))....((((...((.(((((((((((((....)).)))......((((..(((((((((((.(.......).)))))))))))..))))...))))))))))...))))...)).))))).))))))))))....((.(((((((((((...(((((((((((((((((..((.(((...........)))))..))).))...)))).)))....))))).....))))))))))).))......)))))))))..))))...))))))).))))))))............)).(((((((((((((((....)))))))))))))))						3300009411_Ga0115017_1227998																HHR		Hammerhead_HH9	HHR	3300009411	Forest Soil ITS-tags Site 9-Mixed-thinned forest site A3_OS_autumn Metatranscriptome	Terrestrial;Soil	42.0000	1.0000	novel	True	False
NV_8409c195d3a851d7	3300009511_Ga0129277_1019879		img	471	570.0	1.210191082802548	0.4798301486199575	True	False		twister-P1					225.0	159.0	2.5e-08	52.6	-174.85	0.6165254237288136	11	-197.31	0.6673728813559322	7															AAAACAGAUUCUUGCACUCGUUCCCAAGCUACUAUACAGACGUGAUGGUCGGAUGUGCUGGUGUUGAGCCAACACAUGCUGCCAGCGGCACGUAGUACGACAAGACUAGGACGCGGUACGUAUACCCACGUACCCGUAAUACGGCUCACUCUUAAUCCUUCUUCCUCACCAAUUUCCCCGGGCUUGGAACCGGCAGAGUCUACCUGACUCAGGCUGGCUUAAAACCGGCGUCAGUCAAACGAUUCGCUGAGGUAGGGAAGGGGACGUAUAGAAAUAAACAGCGCCACUCAUCUGAGUAUAAAACUGCAAACUCGGCAACUAUUUAAACUAUUCCUCGAACCGCUAAACGAGGAGUUCUUAUCCGCAUGAGCGAAUAAGACUUAACUUUUCCUUUAUUUGUCAGCUACUUGAUUCGAAUGACCAACUGUUGGAAAAUAAGGAGUGAAAGAGAACGCCGAGUGGGUCAGCCGU	(........(((((...((((......(((((......(((......)))(.(((((.((((.....)))).))))).)((((...)))).)))))))))))))).....(((.(((((((......))))))))))..)((((((.((((......(((((((((.(((.....(.((((..((((..(((((.(((((.....)))))..))))).))))..)))).)(((((.((....)).)))))))).))))))))).(((.............)))..((((....))))............(((((((.............((((((((..........))))))))((((((.(((....))).)))))).....((((((((((((((.(((((...(((..((....)).)))..))))).)))))))).).))))).....))))))))))).))))))	((((((....(((((...(((((.((((.(((.(((.(((((....((((((((..(((.((.....(((((......((((..........((((((((((....))))))))))..((((((..........))))))((((..((((((((.((((.(((((.(((.....))))))))...))))))))))))...))))......)))).......))))))).)))..)))))))).(((((((..((((.((..(((((.....))))).)).))))..))).))))))))).))).))))))).)))))...)))))))))))(..((((((((((((.........)))))).....((((((.((((.(((((....(((..(.(((((((((.......))))))))).)..))).)))))..))))....(((((....)))))))))))))))))..)						3300009511_Ga0129277_1019879																	Twister	twister-P1	Twister	3300009511	Aquatic microbial communities from different depth of meromictic Siders Pond, Falmouth, Massachusetts; Cast 1, surface; RNA IDBA-UD	Aquatic;Freshwater	41.548517	-70.622961	novel	True	False
NV_2b769ab5406b8cfb	3300009516_Ga0129359_1018288		img	470	569.0	1.21063829787234	0.4808510638297872	True	False		twister-P1					469.0	413.0	0.00059	37.7	-169.18	0.583864118895966	11	-202.22	0.673036093418259	7															AAAACACGGUCGUCGGUCAAACGAUUCGCUGAGGUAGGGAAGGGGACGUAUAGAAAUAAACAGCGCCACUCAUCUGAGUAUAAAACUGCAAACUCGGCAACUAUUUAAACUAUUCCUCGAACCGCUAAACGAGGAGUUCUUAUCCGCAUGAACGAAUAAGACUUAACUUUUCCUUUAUUUGUCAGCUACUUGAUUCGAAUGACCAACUGGAAAAUAAGGAGUGAAAGAGAACGCCGAGUGGGUCAGCCGUAAAACAGAUUCUUGCACUCGUUCCCAAGCUACUAUACAGACGUGAUGGUCGGAUGUGCUGGUGUUGAGCCAACACAUGCUGCCAGCGGCACGUAGUACGACAAGACUAGGACGCGGUACGUAUACCCACGUACCCGUAAUACGGCUCACUCUUAAUCCUUCUUCCUCACCAAUUUCCCCGGGCUUGGAACCGGCAGAGUCUACCUGACUCAGGCUGGCUC	((..(.(((..((.(((((..(((.(((((((...((((((((((.(((.............)))))((((....)))).......(((.......)))............((((((((..........))))))))((((((.((......)).)))))).....)))))))).......))))).....)).)))..))))).)).(((((.....(((.(((.(((......(((((((((.(((((....(((....)))(((((...................)).))).((((.(.(((((.((((.....)))).))))).).))))))))).(.((((.(.....))))).)(((.(((((((......)))))))))).....)))))))))......))).)))))).....)))))))))..))((..(((((.(((((.....)))))..))))).))	(((((.((..(((((.....))))).)).))))).((((.((((((((.(((.(((((((.(((((...((((((((((((..((((((((((((.........)))))).....((((((.((((.(((((....(((..(.(((((((((.......))))))))).)..))).)))))..))))....(((((....)))))))))))))))))..)))))))....)))))...))))).)))).))).))).))))).((((((((..(((.((.....(((((......((((..........((((((((((....))))))))))..((((((..........))))))((((..((((((((.((((.(((((.(((.....))))))))...))))))))))))...))))......)))).......))))))).)))..))))))))..))).)))).						3300009511_Ga0129277_1019879																	Twister	twister-P1	Twister	3300009516	Aquatic microbial communities from different depth of meromictic Siders Pond, Falmouth, Massachusetts; Cast 1, 2m depth; RNA IDBA-UD	Aquatic;Freshwater	41.548517	-70.622961	novel	True	False
NV_9d53c0ca0aa4135f	3300009542_Ga0116234_1197596		img	424	518.0	1.221698113207547	0.5165094339622641	True	True	twister-P1	twister-P1	251.0	345.0	3.7e-06	45.2	256.0	172.0	7.3e-09	54.4	-188.94	0.6564705882352941	8	-212.07	0.7035294117647058	8															AAAAGAGAAAGCGAGCUACUGACCAUGCACCAAACACUAAAAUAAGGUUGGUAAUUGUGUCUGGUCAACACAGUUACAGUAGGGCUUCCGCCUUUUACCCACGUAUUUAAGUCCUACAUGGUGCGGUUGCCAGGAGACGGGAAGUGGUUACCCCCGUUCCAACUGGUGUAUUACGUCCUCUGCUUUUAUCCGGACUUGGAACCGGCUGAUUAGCAAGGAAGUCGUGCCCCCUUACUAAUGCAGGUAGCAUUACGUAAAGCUACUCCUGAACCUGGUCGGAGCGUAGGGAAACGCCGAGACCUGGGAACGGAACGGUCUCAAGUCCGUGUAAAAGCUGAGAGCGUAAUACUCGCCACCCAACCCUAGCUGAGGGUCAGAAUUACAGCGAGCAACCAGGCGACAGAGCCGCUUUCGAACGGUGGAC	......(((((((.(((.(((.((..(((((((((.((......))))).((((((((((.......)))))))))).(((((((((........(((....)))...))))))))).))))))(((((((.(((.(((((..((....)).))))))))...(((((((((((((.(((.((((((((.(((((((((.((((.((((((((.((((..((...))..)))).))))).)))(((((..........)))))(((....((.((((...((((......))))...)))).))....))).)))).))))))))).)))))))).))).)))))))))..))))....(((((.....)))))............).)))))).))...)))))))))))))...........	((((((.((....(((.(((......))).((((((((((((....(((((((((.....)))))))))))))))((((((((.((((.(((((((..((((((((.(((((.(((....((.((((..(((((......)))))..)))).))....)))(((((..........)))))(((.(((((((((((((.....)))))))))))))))).))))).))))))))..))))))).)))).)))))))).......(((((((((((....)).)))))).)))..))))))...((.....)).)))....))))))))((((((.((((((.((((((..(((((((..(((((((((...................))))))))))))))))))))))...))))))))))))						3300009542_Ga0116234_1197596																Twister	Twister	twister-P1/twister-P1	Twister/Twister	3300009542	Biogas_R2_A SIP RNA Annotation	Engineered	47.6525	-122.3049	novel	True	False
NV_01ed28d725dbe054	3300009542_Ga0116234_1221923		img	600	723.0	1.205	0.5633333333333334	True	False		Hammerhead_3					585.0	523.0	0.00037	41.5	-319.51	0.7204658901830283	2	-352.41	0.7470881863560732	2															AAACAAGUUGGUGGAGAGGGGCUCUCGCUUCUCAGGUGGGGUCCCCUUGGCCCGGGAAUGGACUUACCUUCUUUCUUCUCUCGAGAGGGAAGUUGGAAGAACCGCUCCGGAGCUACGGUGGCCACCCGAAGAGAUGUGAUGACCCCUUCCAAUCCAAACCUGUUCGGUUCGGGUGGGGAGGAGAGGGUUAAGGGAAGCCUUGAUACCCUUCUGAAGAGACCGUGGUGGCUCCCGGUCGAAACCCUCUCAGUCCAGAAGGUUGGGACUAAGCCGAAGAGCUUCGGCAUAGAACACCUCCUUCGAAACUUGGAGUCGAUUGCGCAGCCUCUCCAACUUCACGAGAGAGAGCUCAUUCCAGCUCAGAGGCACCUCCUGAGGAAUUCUUGGUUUCCCAAGAUCCCUGGGGUCCCUGACCGGUACGGCCUCCUCGCGAUAGAGAAGAGACCGCAGCUCUCGAACCCAGAGUCGUCGGAAGAGUUCAACUGCCUGACUCAAGGCCUUUGUUCCUCCCUCCGGAACGUUGAGGAGUUUCGUCGGUCGCCACUCCGACUCAUCAGUAGGAUUCUUGGCAUUCCUAAACUCCUUUCCACCCACCGACAC	.((((.(((((((((.(((((.((((((.((((..(.((((((.((.(((((((((..(((.(((.((..(((((((((....)))))))))..)))))..))).))))).)))).)).)))).)))...)))).)))).)))))))))))..)).))).)))).(..((((.((((..((((((((((.(((((.(((..((...(((.((((.(((..((.((((((..((((.((((((((((...((((.((.((..(((((.(((((...(((.((.((((..((((.(.(((..(((..((.((..((((..((((.(.((((.(....((.((((.(((.(((....((.(.((((.((.(((.((.(.(((..((((((....)))))))))).)))))))))))).))...)))))))))).))....).)))).).)).))..))))..))))..)))..))).).))))...)))).)))))..)).))).)))))..)))).)).))...)))).))))))))))..)))))).)).))).)))).)))..))..))).))))).))).))))))).))))))))..)	(..((((((((.(((.(((.(((.(((...(((..(((((((.((((.((((((..(((((..(((.((((((((((((..((.((((((((.(((....(((((..((((..((((...((((.(((((..(((..(((((.((((..((.(((((((((((.((.(((((((((((((((.((((((((((((((((((((((((((....))))).))))))..)).))).)).)))).)))).))).)).))).)))))))))..)))))))))))))..)))).))).))..)))..))))).))))..))))...))))...)))))..)))...)))))))))))))).))))))))..)))..)))))..))).))).)))).))))).))..)))...))).)))))).)))..)))).))))..)(((((((((.((..((((((((((..((.(.((((...((((((((.((...((((.((((.((..(((((..(((.(.(((....))).).)))..)).))).)).)))).))))...))))...)))))))))).).))..)))))).)))))))))))))))						3300009542_Ga0116234_1221923																	HHR	Hammerhead_3	HHR	3300009542	Biogas_R2_A SIP RNA Annotation	Engineered	47.6525	-122.3049	novel	True	False
NV_27f7cfb06f35337d	3300009579_Ga0115599_1012879		img	552	675.0	1.222826086956522	0.5235507246376812	True	False	Hairpin-meta1		248.0	355.0	2.1e-05	53.0					-265.72	0.6528028933092225	12	-273.53	0.6672694394213382	11															AAAACUCGCGGAGGAUCGCCGCUCUCACCCGAGGGCCAUACACACUAACAAAAGCGAUGUCGAACACAUCGAGGUCGCGUGUGUAGAGCCUGGUCGAGACAGUAGCGCAGUCUCAAAUCAAAUCGCGUUCUAUGUGAGCGUGAAGUUGAUCGGAUCUGAGACGAGUCCAGAUCAGGUGACACUGGUGGCAGACAGUGUCCUUUAUCCCCUCUUGGGUCACCCCAAGAGGUUGGUUCAGCUUUCACUGGGUCGGUCCUAGUCAUACACGACGCCAAUCGUGUCCUAGGGAAGACCGCCGAGGAAACAUGCUGAGAGACAAACGCUAGGCAAGCGUCUCAGCAGCACAUUAGUCGGCAACCCAUCAGUGUCGUCGUAGAACCGACGGUAGCGAGGUCGAGGCAUCGAAUCAGUCCUCGACAUUUAUUUGAAGCUACCCUUUUCGGAACCACAACAAACCUGACUUGCCCACGUACUUUUACUUCCAUCAUGGGUGUAGAAGCAACCUGGUUUAAGGUCAAGUGUUGAGUGACCUCCGAACUACGAUCCUGUUCG	(....)((.(.(((((((..((((((....))))))..(((((((........(((((.((((.....)))).))))))))))))..(((((((((((((.((...)).)))))..(((((.((((((((.....))))))))..))))).(((.((......))))).))))))))(((((((((((....(((((..((..(((.(((((((((....)))))))))..)))..))....)))))((((..((((((....((((((......)))))).))))))..))))(((((.......((((((((......((((.....)))))))))))).........)))))...)))))))))))((((......))))((((((...(((((((...(......).)))))))...........))))))...((((((..(((.....((.((((((..(((.((.(((((((.((((...)))).)))))))..)).)))....)))))).)).....)))...))))))...))))))).).))	((...(((((((((((((.(((((((.........)))))))...(((.((.((((.(((..(((...)))..))).)))))).)))((..(((((..(((((((((..((((....((((((...........(((((((.(.........))))))))...)))))).))))..)))))))))..)))))..)).(((((..(((((((((..((((((..(((...)))..)))))).)))))))))...)))))((((...(((((.(((((((....)))))))....)))))...))))((((....))))......(((((((((....)))))))))((((....(((((((........))))))).....))))))))).((((((((((.((((...(((...........)))...)))).))))))))))..((((.((..(((((...((((.(((((((((((...((((((.....))))))...))))..))))))).)))).)))))..))))))))))))))...))(....)						3300009579_Ga0115599_1012879																HPR		Hairpin-meta1	HPR	3300009579	Plant_9_15_C metatranscriptomics Annotation	Aquatic;Freshwater	41.2240	-82.3040	shared	True	True
NV_305ae37066bab9af	3300009579_Ga0115599_1030413		img	580	595.0	1.025862068965517	0.4517241379310345	True	False		twister-P1					294.0	239.0	0.0044	34.8	-229.94	0.6316695352839932	12	-217.59	0.6282271944922547	14															AAAAAAAAUAUGAGUGGCCACACACACACGACGUCAUGGUUAUUUACAUGCGUGUGGUGUUGAGUACCUAUAAAUUGUGUGAAAAUUCAACACGAUUAGGUCUUUUACAUCACAUUGACUGUGACACACUGUGGACACCUCGCUCUCUCUAUAGAGCUCGAUCUAACACUCCGUCCAGGGUUGCAAGGCCUGGAGACGCUAUGUACAAAAAGUUGCGUCAACUGUGGAGCAGAUCCUUCCAUUCCUCCUCUUUCUAACACACGGGCUGGGAACCGGCUUCGGCAGAGUUAAUGGACUGAGGAACACCUUACGAUAGGUGUGAACACAACACGAUGUUCAAUCGUGAUUAUUUCUAUGGGACUGGUAGUACGCAUUGUCAAUCUUUGAGACGACACUUAACGAAGACGUACUUACUAAUACCUACUCACCACUUCACAGGUUACCCCAUGGAAUAGUCACCGAACAGAUGUCUAUGCUCGAAAAAGAUCAAGAGCCAAGACAUUGGUGAGUGGGUUUGUGUUCACGGAAGGAUCACUAGAGAGGAGACAUCGAGUUUAGAAGUACUACUUCAACGGCUCGG	.............(((....))).((((....((((((((((.........(((((((((.(((.(((((...(((((((((....)).)))))))))))))))..)))))))))))))))))))....)))).....(((.((((((...((((......))))...((((.((((((.((...)).))))))(((((...............)))))......))))..(((((((((.((((((.(((...((((...((((((((...))))).))).....))))..)))..)))))).((((......))))((((((((((((((((.....)))))).....(((((((((..(((((((((((.((((.......((((......)))))))).).))))).)))))..........(((........)))...)))))))))((.(((((.....(((((((..((((............))))..)))))))))))).))...)))))))))))))))))))...)))))))))....((((((..(((((...)))))...)))))).	.((((.....(((((...)))))....))))....(((((((((...((((((((((((((((((((((.((((((((((((((..((((..((......))))))..))))))..(((....))).....((((((....))))))...)))))))).)))(((.(((.((((((.((.((((...(((........))))))))).))))))))).)))..............((((((.....))))))))))))))))((((......))))(((((((..........((((..(...(((((........))).))....)..)))))))))))))))))))).(((((......(((((...............)))))((((((.........)))))).)))))..((((......))))...)))))).)))(((.((((..(((((((((.....)))))))))..(((((((((.((((.((....)))))).))...))))).))..((((((((((((((........)))).))).))).)))))))).))).............						3300009579_Ga0115599_1030413																	Twister	twister-P1	Twister	3300009579	Plant_9_15_C metatranscriptomics Annotation	Aquatic;Freshwater	41.2240	-82.3040	novel	True	False
NV_4a9f45b7878e4583	3300009579_Ga0115599_1043516		img	618	741.0	1.199029126213592	0.4029126213592233	True	False	Hairpin-meta1		424.0	537.0	0.00013	49.4					-257.69	0.6801292407108239	8	-241.73	0.6445880452342488	9															AAAAACUUAUGAGCAGCAUAAAUAUCUGGAUGGACUAACACAUAUGGUACGCAUUAUUCUGACAGUUGACUAUUGCAUAUAGUACUGUGAAAACAGUCUGAGUAUCAAACAAUGGAGAUUCAGUAUUACGUUUCAGUAAUAACACGGAUUGCCUGUUGUCAAUACUGUACGUUGUGCACUAUCUGUUGUCGAUCUGCAAUCUCUUGCAGUUUACAAUCCUCAACAGUUCUGCACUCGUGCACUACUGAUACUCAACAUUGUUUACAUCAUAUGGAACUAUGCAAUAGCCAUAGUGUUUGUUGUUUUGUGUGUUACUGGUGUUUCUGUCUACUAUGCAUGCAGCAGCACUUCAUCAGUCGCCAAACUGAUGCAUGUUGUUCAUAGUAGUUGGCGGGACACCAAGAAUUGUAUUAUAGACAAACACAGCGGUCCAUAUAGUGCAUGAACUGUAAUGGUAAACCAUACAAUGAUUUGCACUAUAUGGGAAGCUGGCCGGUGAAACUGCACUACACACAAUCAGUGCAUAUAUUACCCGGCAACACACUGUCAGUCUGAUGUUAUUGUGGCUUCCAACUGCGCCAUAGUGUAUACUGCUACAAGAGAUGUCCACAUAAGUGU	....((((((((((((.(((..((((...(((........)))..)))).((((((..((((((((((.((((((((((..(((..(((.(((((((.(((((((((.(((((((.(((((..((((((......))))))....)))))..)))))))......((((((..(((((....((((((..(((((((((....))))))......)))..))))))...))))).))))))....)))))))))..))))))).)))..))).....)))))))))).))..(((((((((..(......(((..(((((((.(((((.(((((..(((.(((((((...(((((((......)))))))..)))))))))).))))).))))))))))))..)))......)..)))))))))(((..(((((((((((((.....((((.(((....)))))))......)))))))))))))..))).((((((((...((((((..........))))))....))).))))).....))))))))..))))))(((((((((..........)))))))))))).)))))(((.....)))...)))))))..	.(((....))).......((((((((((((((((((((((((((((((.......)))).........((((((((.....(((((..((....(((((((........)))))))..))..))))).(((...((((((((((((....(((((((((....))).))))))...))))))))))))...)))((((((((..............(((((((..(.....((((((((.....((((((.((((...((..(....)..)))))).))))))))))))))...)..)))))))..............))))))))..(((((((((((((........((((((((((((((..(((..((((((.((((((.(((((...((((((..(((......((((((....)))))))))..))))))....)))))..))).(((((.(((((.(.((....)))))))).)))))....))).))))))..))))))))))).))).))).(((((....)))))....))))))))))))))))))))).....))))..))))).)))...(((......)))...))))))))).))))).....						3300009579_Ga0115599_1043516																HPR		Hairpin-meta1	HPR	3300009579	Plant_9_15_C metatranscriptomics Annotation	Aquatic;Freshwater	41.2240	-82.3040	novel	True	False
NV_317423e889b657c4	3300009579_Ga0115599_1051992		img	1524	1576.0	1.034120734908136	0.2946194225721785	True	False		twister-P1					795.0	716.0	3.3e-08	52.2	-481.54	0.6629508196721311	33	-536.43	0.6957377049180328	26															AAAAAACCUCAGAUCCACAAGGGAUCAUCUUGGUUCCAAGAUUGGUGUCCUCCAAUAUAGAGGAUACAAAAAAUAUCUAUUACAAAAACUCUUGAAAAAUUGUUAAUUCAAAUUAAAUCAUUAAAAUUUAAAAUGAAAACAAAUAAUUCAAUUUAAGAGAUAUAGAAUAAGGACACGAAGAUGAGUGAAACUCAUCGAAGUGUUUUAAAUCAGGAAAUUUAUCAAAUAAAACUAUUCAUUCAAAUAGUCUAUCUCAAUAGUACAAUUUAGUAAGUAUGCCAUCCACGAUUAAAAGCAAUUAUGUCUUUUAAGAACGCAAUGGAUUACUAAAAUAUAUUAAGAUAGUUUGAUAAAGCUAUGUAAUGUCAGAAUUAAAUUCUGAUACAGUACAGCAUAUCUAAAGAAAUAUAUAAAUUGAUUUUAAAUCAUAAAUUAUAUUGUAUCACGAGAGGUAUUCUCAAAUUAAUUAAUUAUAGAGUAUGCCUAUGUAGUAUGCCCCGAACAUCAAGGGGAUACAUAGGAUCUAUAAUAAUUAAUAAAAGAAUUUAAACUUUGAAAUACUAUAUGUUAGUAUGCCUACUAGUAUGCCCAAUAAAUUGGGAUAGUAGGAUAACAUACAGCACUAAUACAAAUAUACUAAAUAAUUUUAUAUAUCAAUUAAUUUCUAUAAGAUAAAGUCCGGUUUAAAAAUCUUCUUAUAUAAUAAGAAGAAACCAAUUCCUUCUGUGUUUACUAGGGCUUAGGACCUAUAUGACUACUCGUUUAAGUAACGAGUAGCCAUAGCCACAUUAGAUUGGUAUUUACUUUUUUAUAUAGCGCCUACUUUGGCGCUCCUCAUCCGAACUACUAAAUGAGGUUAUUAAAUGUAAAGCUAUCCUUUUUAUCGGAUAAAACUUUGCAAAUAAUUAUAUAAAGGUACAUCCAACAAGUGGGGGAGUCUAAUGACAAAAUGUCAAAAUUACUCCGGUUACUCUAUUUAUUUACGAAAACAAGUCAUACAGAUACUAAACUUUUUGAUAAUCACAUAUGUGGCUACCAAAGUAUAGUAAACAAUGAACUAAUACUGUGAUUGAUCAAAAGCACAGUAAAAGCUCCAGAAAGAAUUGUUCUCUUCUAACUAAUUAAAGUUAAGAUCUAAUGAUCUCGAUCUAGCUAGAAUGGCUGAGUGAAUUUCGAUGAUUCGCAAUAUGCAAAUGGCAAAAUUUCAAAGACAAUCUUAACUGAUAAUUCAAUAUCUAAGAACGAGAGGAUAAGAAUACUAUUAUUUCUAUAAGUAGAUUCCCUCUUCUAUUAUCUAAUUGUUAAAUGCAAUAAGUAUCUUAAGUUCCGUCUUAUACUGGACUAUUCUUCUAAAGAAUACCAGUUUAAAAGACCAAGCUUGAGAGACAGUGUUUGCACUAGAACGCAUGCAAAUGUGGCUUAAAUCCGGCAAGUCGGUGUGUUAAUAUAAAAUUAACCAUAUAAUCCGCGCUUACAAGAUUUGUAACCAAAAAUAACAUGUUUCUAAUAGGUAUUCAACACUCU	...........(((((.....)))))((((((....))))))..((((((((.......))))))))....((((((((((.........((((((.(((((((..((((..((((((.......))))))..))))....)))))))...))))))((((((((((..(((((((...(((((((...)))))))...))))((((((((.(((..((((((.......((((((......))))))((((((.((((.(((......)))((((..((((...((.(((((((((....)).)))))))...))..))))..))))......)))).))))))...((((..(((..(((.(((((((((...)))))))))...)))))).))))...((((((((((((..((((((........))))))..))))))...(((((...)))))..((((((((.(((((((.....((((((((.....((((.........)))).)))))))).))))))))))))))).((((........))))...........((((.(((((....(((.(((.(((((....)))))))).))).....))))))))).........(((((.((((....)))))))))......))))))....)))))).)))))))))))..(((((((((...)))))))))...((((((.(((((((((((((((((.((((...((.(((((((..((((.((((((..((((((((....((.((((.(.((((.((.(((((((.((((.((((((......))))))((((((............))))))..((((..(((((((.(((((........)))))...)))))))..)))))))).))))))).))))))).))))))(((((....(((((...))))).....)))))))))))))))))))...)))).....))))))).))...)))).)))((((.((.((((....)))).)).))))...)))))))))..((.((..(((((((.((......)).)))))))..)).))))))).))))))(((((((.(((((......)))))(((((....))))).....((((((...)))))).(((((((.....)))))))....(((.....)))...............(((((...((((......)))))))))..)))))))...((((.(((((((....)))).)))))))))).))))).))))).(((((.....)))))..((.(((((((((..(((((..(((((..(((((((...))))))))))))....)))))..))))))))).))((((....))))((((.(((((......(((..((((((..(.(((((((((.((((((.....))))))))......))).)))).)..))))))...))).......))))))))))))))))))).........	((((((((((......(((((((.(((((......(((((..((((((.(((((..(((......((((((((.....)))))).))))).))))).)))))).))))).....)))))..)))))))((((.....((.(((.(((.((.(((((....((((((((((((...)))))))..)))))..))))).)).))).))).))...))))((((((...))))))......((((((((((((.((((....))))))).))))....)))))((.(((((((((......))))...))))).))....((((.(((((..(((((((...)))))))...))))))))).)))).))))))((..(((((((((((....))))))((((......))))((((((((.(((((((((((((((((..(((((((.((......)).)))))))..)))))..(((((((((...((((((((.(((....))).))))))))..((((((.(((((((((((((..(((.......)))..))))....(((((.....(((((...)))))....))))).((((..(((((((.(((.(((((((.((((..((.(((((..(((((........)))))))))).))..))))..((((((((........))))))))((((((......)))))))))))))...))).)).))))).....)))).....((((((((((.....))))))))))))))))))).))))))..))))))))))))))))))))).))))))))..........((((..((((((((.(((.((((((..(((((.((.(((((((.....(((((((....((((((.(((((((((((((((((((.(((((((.(((((....))))).....))))))).....)))))))))))))............((((((..(((((((((((((((.((((((((...((((((...)))))).....)))))))).....))))))).))))))))..))))))........))))))))))))....)))))))...))))))).))...........((((.(((((...((.(((((((...))))))).))...)))))..))))...((((((((((((((((((((((.((((((((...(((((((.((....))))))))).))).))))).....))))))))..))).)))))))))))(((((((....))))))))))))..))))))..))).).)))))))..))))(((((((...)))))))...((((((((.........((((.....((((....(((((((((..(((((((.....)))))))..))))..)))))...))))))))....((((...(((((.....)))))...))))...))))))))..((((((....))))))(((((.....)))))...))))).))						3300009579_Ga0115599_1051992																	Twister	twister-P1	Twister	3300009579	Plant_9_15_C metatranscriptomics Annotation	Aquatic;Freshwater	41.2240	-82.3040	novel	True	False
NV_a831468c7deabbf3	3300009579_Ga0115599_1052036		img	406	529.0	1.302955665024631	0.4704433497536945	True	True	twister-P1	twister-P1	317.0	387.0	1.6e-10	60.0	81.0	19.0	3e-07	48.9	-190.97	0.7199017199017199	7	-186.11	0.6855036855036855	7															AAAACAAGGAGACGAGGAAGCUUCCUCCCGCUGGUUCGAGGCUUGGAACUCGCAAGAGAUAUCUCUUGGCGCGGUUAAGCUAGUGUCUGAGGUUGCAGCAAUGUUAAAAUUGCAUUUCACAACCCCUAAUAAAGUGAACAACGUCCCUGUAGGCAUUGAUAAGACCUACAGUAUAACAUAUGGCACAAAGUCCAUAUGGACCGUUGCUCGACCUUUAAAGGUAGACACAUGCGACUACGCCGAGGGGUUCUUGAGAGCUCCUGCCUCUUACGUACAGUUAGAGAGGAUAAGUUUCUUCGGGUUUCUCAUACCCGCUCGUCUAAUGCGACCAUUAUAGAAUCUUUACUAUAAUGACGGUCACAAGUCCGUGUAAACGCAGAGUGGGCAUGAGAGCCACACCCUUGGU	....(((((...(((((((((((((((.(((((((..(((((..(((.(((.(((((...(((((((((((.((((..((..(((((((.(((((..(((((......)))))......)))))(((..((((((((.(((((((.((((((((........).))))))).....(((((((.((...))))))))))).))))).)))..))))).))))))))))..)))))).)))))))))))))))).))).))).)))))..))...))))..).)))))..))))))))))((((.(((((.((((((((((......)))((((((((........))))))))((((.(....).))))((....)).))))))).)))))))))....)))))..	..((((((...((.((((((((((.(((.(((.(((((......))))).)))((((((((........))))))))(((......)))))).))))))))))..))(((.(((.((..(((((((...(((...((..(((((.(((((((.(((((....((((((((.((.((..((((((((((....)))).((((((((.(((((((((.(.....)))))))......(((((((.(........))))))))))))))))))).........(((((((((....(((((......))))))))))))))))))))..))...)).)))))..))).....))))).)))))))..)))))..))))).))))))))).))).)))..))))))....						3300009579_Ga0115599_1052036																Twister	Twister	twister-P1/twister-P1	Twister/Twister	3300009579	Plant_9_15_C metatranscriptomics Annotation	Aquatic;Freshwater	41.2240	-82.3040	novel	True	False
NV_fd1f1294bf78736e	3300009579_Ga0115599_1055266		img	721	844.0	1.170596393897365	0.4271844660194174	True	False	twister-P1		91.0	145.0	0.0063	34.2					-274.46	0.6717451523545707	14	-292.36	0.6772853185595568	14															AAAAAUACAACCAAGAUUACUGCUUUUCUCACUACAAGCCACAUUCGGAAAAAUGAUUAACUCACAACUUUCGGAGGGUUGUUUGAGUUAUGAGUAACCAAACCAGUGGCGGUCACAAGUCCGCAUCCAAAAUUGGGAGUGCUCUUGAGUUCAAAACUCUUCUCCGUAACAACACCUACUUAAAUGUAGUUCUGUGUGGUGUGAGUAACGUUGAUCAAUAUGGAUCAUAUUUCAAUCUUACUCAAAGCACACAUAAUCGUGCUGCAGAGCGAGACAUCUGCACCCGAAGCCAGCCCCAUUGGGUUAAAUGUGGCGUGACAUGAGGAGAAAUCUCGAAUAGGGUCCAAGGUACCUCGAACUCAAAAGUAUUCUGGUUUGGUUAACAUCAUUCUCUUUAUCCGAAUGUUGUCAGUUAAGCACUAAUAAAUUGACUCUGUGUUUACAUAGGCUUGUCACUAUUUGCAGUGAUCGCAAAAUGCAGUACAGUUCAGUUUAAUAGGAAGGAAGUUUAAAACUCCCAGCAAUGAAGAGUCAUGGUCGCAAUGAAAAUAUGGACCAUCAAACACUGAGCUGGUAGAGCGGUUCCCGAUUGCGUGCAAAUAGCGCUGAGGCAACCAACCCCGCAGAAACGUAUGCAUGAAUUAGUCUCCAUGCAAGAGCUCAUGCCUGGUUGAAAGACCCAGGGAGUGAAACGAUGCGAAUAGAACUGUGGUUGUUUUCU	...((.(((((((((.((..(((.((..(((((((((((((((((((((.(((.((.((((((((((((((...))))))))..))))))(((((((((((((((...((((.(....).))))..(((....)))(((((((.((((((((.......((((((.((....(((((((......))))...((((((.(.(((((((.(((((..((((((...))))))))))).))))))).).))))))...(((.(.((((((........)))))).)))).((((((((....))))......)))))))...)).)))))).........(((..(....)..))).)))))))).))))))))))))))))).)).)))...))))).))))))))).(((((((...........)))))))..((((....)))))))))))..((((((((((((((((..((.(((..(((((((((((..........((.((((...)))).)).((........)).((((((.((((....)).)))))))).....)))))))).)))..))).))..))))))).)))))))))(.(((.(((...(((((..(((....(.(.((((((..........)))))).).)....)))..)))))...).))))).))))))...)).)))....)).)).))))))).))..	.(((.(((((((.((...((((.((....(((((((..(((((.(..((((((..(((.((((...((((((((......))))))))...)))).)))..))))))..).)))))(((((((((((.(..((((.(((..((..(((.((.((((((..(.((((((((.........)).)))))).)..).........(((((((...)))))))..........))))).)))))..))..))).))))..))))))))))))(((((((..(((....)))..((((..(((........))).)))).(((((((((.....((((((((..((((((((((((....(((((((((((((((...((((((.....)))))).(((((((....((((.(((.((((......)))).))))))).((((.((((((.((...)))))))).).)))...((((((...(((((((..((((((((((...))))))..))))..)))))))...))))))...((((......))))(((....))))))))))..))))))))))))))).....(((....)))..((((.(....).))))..))))))))))))(((((((((................)))))))))...)))))))))))))))))))))))))))))))...))))))..))))))))).)))..						3300009579_Ga0115599_1055266																Twister		twister-P1	Twister	3300009579	Plant_9_15_C metatranscriptomics Annotation	Aquatic;Freshwater	41.2240	-82.3040	novel	True	False
NV_2e19ac08f128b6c4	3300009579_Ga0115599_1056018		img	405	528.0	1.303703703703704	0.5456790123456791	True	False	Hammerhead_3		33.0	90.0	0.0053	37.1					-186.11	0.6970443349753694	5	-184.45	0.6477832512315271	6															AAAAAUGAUGCCUGACGAAGAAAGCAAGAUCUGGAGAGUAUGCGGCGGAGCAGCCGCACUGACGAGUCCCGGUGCUGGACGAAACUCCCUUGGGAAUUCAACCCUGCUGGGUCUCAUCAGCGCGACAGCCUCAGCCGCGUUUCCCUUAGAUCUAAGCUUUCUCGUCAUAGGCAACCAUCCGCUGCAGGUGGUGGGCUCGGAACCUGGCGGGAGACUCCCAUCUUUACCUACAUACACACUGAGCUUGACAGCUUGGUCUUCCUUCCUACUCAUUCGACUCAGUUGGGCUUGCACUAGCAGAGGCUUGGGUACGGGAACGGCGGAGUAUAGACUCUGGUCUUCUCUGACGGUGAGUUUGGUUAUGAUUACGGAAUCCCACUCGGAACUUUCGCUCCCCGAAGUAGC	....(((.((((((((((.((((((.((((((((.(((.(((((((.((((.(.(((.((((.(((.(((((((..((..(((..(((....))).)))..)).))))))).))).)))).))).).).))).)))))))))).).)))))))..)))))))))))..)))))..)))..(((((...(.(.(((..(((((((.((.((((...(((.(((...(((.((.(((..((((((((....))))))))...((((((((((((.....(((.(((((.......))))).)))...)))))..))))).))((((((....))))))(((......))).))).))..)))...)))...))).)))).)).))...)))))..)))).).)))))	((.......(((..((...(..((..((((((..................((((.(((((.(((.((((....))))...))).(((.....(((((.((.((...(((....))).))((.(((.(......).))).))..((....)).((((....))))...)).)))))..)))...))))))))).))))))..))..)))..))).......))((.(((((((.((((..(((((((((((..((((((..((((...(((((.(((.(.((((((((((((((.(((.((.(((..(((((((....)))))))..))).))...))).)))))))))))))).)))).)))))....)))).)))))).)))))).))))))))))))))))))						3300009579_Ga0115599_1056018																HHR		Hammerhead_3	HHR	3300009579	Plant_9_15_C metatranscriptomics Annotation	Aquatic;Freshwater	41.2240	-82.3040	novel	True	False
NV_30c28c583cb6bbe2	3300009579_Ga0115599_1059888		img	1410	1533.0	1.087234042553191	0.4432624113475177	True	False	Hammerhead_3		1279.0	1336.0	0.0054	37.1					-610.66	0.6782423812898654	31	-553.39	0.635719347980156	34															AAAAACCAGAUAAUUCUUAAAUCUUCAAGUUAAUAGCUUGAAGCCUAUCCAUUCCUAUAUUAGUGAAUUUGUCCUAUCCACAAUACUACGGAAGACGAGGAGCAGCAAGAGUCCUUUUGGACUUCUAGGCUGCUGUCUCCGAGAUCGGAAAUAGUAGAAUAGCAUUAAGUAUGUAAUGACUACAUAUUGUAAAAUGUUCUUUGCAUCUCUCCUUCGACCGCGUCGGUGUGAUUCCCGGCGUAGAAGGGGGUCCAGGUUUUGAAUCUGGUCUCCUGGAGGUUAAACGGAGUGGGUUAGGGGUGCAACCCAUCAAUCACUGUUAUCAGCAUAUGAGGUGCUUUACGGUGUACUAACUGAUAAUGUACACGCGUGGAAGUAGCGUAAGCCGAGUAAGGGAACAUGAUGUUUCGCUUGGAUGCGUGAGGUUUGUAGGAGAAGGUUUAGCCGACCUUCAAUGGAUCGUAUAGAAUCAUCCCAAUUAAUAGUCAUAAUUAACUGAGUGAAUCAGCGGAGUAAUCCUAGAUCACGAAGGGGCCCUAAGGAAUCCAAUGCCGACUGGUGCGAUUACGCAUAACCAGUAUGGACACUGAUUCCGUCCGGGGAGGCUAGGGAGUUCUAGAAGAUUCAGCCGAAAGCUGUAUGGAGAAUGGGGGUAGACAGUUCUUAUCUUUCUAGUGAGAUUUUUCCGGAGAUUGAGCCGCAUAGGGGUUUAUCACCCUAUCCCGCUCAUUCAUGGGAAAUCAUUGUAUAGUGACUUAACAGAGAGCUCGAGAGUCGAGAAACGACUCAAUCGAACCUGAAUCUGAAAGGUCGAGUAUGUCAUUAUAUUAGAAGCUAGGAAGGUAGGAGGGUCCGGCGCUCAGCGGUGUGCGUGAGCGACGCAGAUUCCCUUGUUUCAGAUGAUGACCACAGCGAAAGCCACGGUCAAUGCCGAAUUUAAUCUUGGAGAAAUUUCACGGCGAAUCUGUACAGAUUCGUCGAUCGAUUCGAGAUAUUCGGAAAGCUGUUUAUCAGGACUUGUAAUGAGUUCUGAUCUUCCUUCCGGGAGAAGGUAGAUCAGGCAGAAGAGAUUUAGCGCGCAAAUGCGCACUGUGUCACAAAUUCAUAAGUGAAUAGUGCGUACUCUUCAGACGAUCAUGUUUAGAUACCAUCUAAGCAUCUUUGGUCGGUCGUGACUCCUUCUUCAUUAAGAUGGAGUUUCGUUCACCAAGUAACUUUCUCAACGGUGUGGAUAGAAUCUUCCACACUUUGGACAAAUUAUUUUAAAUUUUAUGUCCGUUGUUGUAGCAAGUUAGAUCUUGCCUGAUGAUGGCCCUGCGAUGGGCCGAAACAGCAGCGUUCUUAACAGAUGUAUAGAUUGAAGAGUUAAUCCUCUUCUUAAUGCUUCCAUCUAGCAGAACACUAUCUGGC	.....((((((...........(((((((((...)))))))))(((..(((((((((((((((.((.....)))))(((((((..(((((.(.(.(((((((((....((((((....))))))(((..(((((((.((((....)))).)))))))..))).....((((((((.....))))))))......))))))))))((((((((((.(((((((((((.(.....))))))))...((((((.(((((((...)))))))))))))...)))).)).)))).))))..(((......))).(((....(((....)))....)))(.(((((((((((((((...........)))))).))).)))))).).....((((((...((((((...)))))))))))).).))).))..)))).)))(((((((.....)))))))...(((((...((((((..((((......(((((........((..((((.((...(((....)))..))))))..))...((((..((((((...((((((((((((((....)))...)))))).))).))..))))))....)))).)))))))))))))))...)))))(((.....))))))))).)))))))))..(((..((((((((((((((((......(((((.(.((.(((((.(.((((((........)))))).).))))).)).).)))))((...((((((((((..........((((((((((((.....)))))).......(((.........)))))))))..))))))))))..)).)))))))))))))))).)))((.((((((((.....)).)))))).))..((..(....)..))......(((((...((....))...)))))...((((((...((((((((......((.((((((((((....))))))))))...))))))))))))))))...(((((((((((((((((.....))))))))))((.(((((.....))))).))((((((((((((((..............((((((((((.((((..........))))))))))))))))))))....((((((((((((((...)))))))))).((((((.((.((.((((((.((((....)))).)))))).)).))))))))((((((.((((((((((((((........))))))))..(((((((((......))))...)))))...)))).)).)))))))))).))))))))...(((((......))))).)))))))((.(((((....(((((...(((((((((((......))))))..))).))..)))))...))))).)))))))).	(((((((((((((((..((((((..((.(((..((((((......)))))))))))...))))))...))))))))(((((((.(((((......)))))...((((((((.((((((((((.((.((((...(((((...((((......)))))))))...(((((((........))))))).)))))).)))))).((((((..((..(((((.((((....)))).)))))..))..).)))))(((((((.....)))))))......))))....((((((..((((..(((((....))))).))))....(((((((....)))))))....))))))))))))))((.((((((...)))))).))(((((.(((.......))).))))))))))))...((((((((((.(((.....((.(((((((....))))))).))......)))....))))...))))))...((((((((((....))))))))))((....))....((((..((((.(.((((((.((.....)))))))))))))))))((((((((((((..........(((((((.(((..(((.(..((((....(((((((..((((((.....))))))))))))).))))..).)))..........(((((((...((.(((((.(.((((((........)))))).).))))).))...)))..))))...((((((.(((.((((.((........)))))).....(((((...))))).))))))))).......(((((..(((.((.((((((((((((...((((((...(((....))))))))).)))))).)))))))).)))..((((((.((((((((((((.((((((((.....)))))((((((.......)))))))))))))))))...))))...))))))..))))).....................(((......))).((((...)))).........(((....))).(((..(((.((((((...........))))))))).)))....(((..(((((....)))))..)))(((((((......)))))))((((............)))).((((.........))))....(((((..((((((........)))..)))...))))).((((((.......)))))).......))))))))))(((.....)))........((((((.(((((((((((((((((((..(((.((((....))))))).))))))....))).)))).)).)))).))))))................)))))).)).))))(((((((.......)))))))...........)))))))....						3300009579_Ga0115599_1059888																HHR		Hammerhead_3	HHR	3300009579	Plant_9_15_C metatranscriptomics Annotation	Aquatic;Freshwater	41.2240	-82.3040	novel	True	False
NV_c301b9b4d95806a4	3300009579_Ga0115599_1060796		img	1006	1129.0	1.122266401590457	0.4025844930417495	True	True	Hammerhead_3	Hammerhead_3	900.0	992.0	0.1		171.0	81.0	0.1		-462.79	0.7140019860973188	2	-443.06	0.7000993048659384	2															AAAAAAGAAGAAUCAAAACAAUCUUUGGGAAACUGAGUCCCCAAAGAAAAGUAAGAUUCUUCUACUUCUAAUGAGGAACUCUUCGCUCUAACCUUGUUUCGAAGAUACCAUUCUUCUCUUCAGGAAGGAAUACAAAAGACACUAUUUCAGUGUUCGGCUCCCUCUACAAGGAAGAGAUGUCCGUCGUCUCCACGGUCUCUAAAAAGAGGAUAUCAUGAGAUUUAAUCAUUGUCUUCUAGGUAUCGUCUUGAUGUAGAACGGCACUGUGGGAAGAAGGGAUAUUUUACCUUUAAAUUCAAACUAGGAGAGAUCUCUUGUACACUAAACUUUAUAUUCCAUACGAAACUAAUUCAACUUCUGAGGACAAAUUCCUUCUAGUCUAUUCACCACUUAGAAUAGAAUCUUUGGCUGCCGGACUUCUAAGUAAACUGCUCUUAGAAGGUAUCUCUUUAAAAGAGUGGAUAACACUAUUCUGGUUAGCAGAAAGGCUCAGAACCACACAGAAAGCAAAAGUAUAUUAUUGCUUAGCUUUGUGGGGAGAGAUCCCCAAACAUAGUAAGAAUAAAUUAUACUAUGCUUUUCCGUUGUGGUUUUGGCCACAUGCAAACCUGGAUGUGUUCCCUCAAUUUAAAGGGGACCUUCAGAGUCAAUUGAAAAGAAAUCUAGGACAGCUUAAGGUCCAAUUCCGGGUGGAGACCAGAGGGAAAGCCUCAAAACGAGAAUUAAGACGCAUGGGUGUAGGUUAUAGAGACAAAGGGUCCCUUUCCAAGAAUGGAUUUAAUUGGAAAGAUGUUCCAACCGACCCAGAGCAGGUCCUACACCGGGAUCUGCUUGGAAGACUUAAAGAUAAAAUCUAUGACCUCCAAAUUAAAAAGGCCAAGGAAGACCUGGUACAUUUCUCCAAGUCUGGGGGUGCCAAACAGAGAAAGAAGUCUGAUGUAAACCCCACUGAGGAGUUGAGUGGCUUCAACGAAACUUGGAAAAGAAGGAAGAGUAAAUCAAAAAG	((...(((((((((.......((((((((..........)))))))).......)))))))))..))((..(((...(((((((..(((..((..((((((..((..((((((..((((((((...((..((((..((((....((((..((((.(((.(((((.((..(((.((((((((((..((((((..(((((.........(((..((((.((((((.(((...((((((((((((..((((((.(((((.((....((.((((..(..((((((((((.((.(((((((((..((.((((((((((.((((.(.((((((((.((((.((((.((....((((((......(((((.(...((((((((.((((.....((((((.((((.(.(((((.((((((((((.((((...(((...(((((..((((((.((((((((((.(((.(((..((((.((((.((((.(((....(((.(((((((((((.(((((((..(((((((((((.(((.(((.((((((((....)))))..))).)))))))))))..)))))).))).)))).).)))))))))))))...))).)))).))))))))))))))..)))))))))))))))))))))...)))...)))).))).)).))))).))))).).)))).)))))))))).)))))))).))))))......))))))...)).))))))))))))).))).))))).)))))..))))).))..)))))))))..)).))))))))))...)..)))).))...)).))))).)))))).)))))))))))).....))).))))))))))..))).........)))))..)).)))).))).))))))))))..))..))))).))).))))..))))...))))..))))..))...))))))))..))))))..))..))))))..))...)))..)))))))...)))...))	((...(((...(((((((.((((...((..((((((..((.((((.((..(((.((((.((((..((((..((((((.((((..((((((((.(((.(..((..(((((.((((.((..((((.((.(((.((((..((...(((.(((((((((((.(((.....((((((......(.((..((((((((((..((.(((((..((..((.........((..((((((.((..((.(((..((((.(.((((((.(((.(((......(((((((..(((((((...(((((((((.((((.((((((((((((..(((((.(((.(((..((((((...(((((((....(((((.((((((((((..((((((((..((((((((((((.(.((((.(((...(((((.(((((((.((((((.(((.((((((..(((((((((((.(((..(((((....)))))))).)).)))).)))))))))))..)))))))))))))))).)).)))....))).)))).).)).))))..))).))).))))))).)..))))))..))))))))).....))))))).))))))..))).))).)))))..)))).....)))))))).))))...).))))))))...)))))))...)))))))........)))))).).))))).).))))))).))..)).)))))).)).........))..))..)).))).)).))))))))))..)))........))))))...))).)))))).))))).)))...))..)))).))).))))))...)))))).)).)))..)).).))).))))))))..)))).)).))))..))))..)))).)))).)))..)).)))).))..))))))..))..)))).)))))))...)))..))(((.(((((((((..((...((((((((((......))))))))))..))...)))))))))..)))						3300009579_Ga0115599_1060796																HHR	HHR	Hammerhead_3/Hammerhead_3	HHR/HHR	3300009579	Plant_9_15_C metatranscriptomics Annotation	Aquatic;Freshwater	41.2240	-82.3040	novel	True	False
NV_a17701e8fc010543	3300009579_Ga0115599_1061392		img	1007	1130.0	1.12214498510427	0.4846077457795432	True	True	Hammerhead_3	Hammerhead_3	468.0	544.0	0.1		814.0	730.0	0.1		-581.01	0.7509920634920635	6	-542.15	0.7430555555555556	4															AAAAAGAUCCUAGGGUCAUAACUCCCUAGGGUUCUUACUGGGUCCUCCAUGCCGAACUCAGGAUAGAGUUGCAUGAGAGCAAGGACAGCUCUUUUGACUCUGGUGGUAAACAUAUGUUGAUAAUUCUCCUCGAGGAGAAUUUCACUUAUGGAGUACCACCAGUUGUUCGAAAGUGCUGCGAUUGUUCUCAACAAUUCUUUCUCAGCUCGACUUGGGGUUCUCAGAAGAAUUCUAAGAAGUAAAUGUCUUAGAAUCUUCUCUUUGGAGUGGGAACCAACGAGAAAGAUGUUCAUACCUCCCUCUCUAUUUUUGGUGUUGGGAACUUGGAUAGAGAGAAUUCUGUGACAGGCUGCUCCAGAACGUAGUUCUGGAACCAGCUGGAGAAGUUGGUUCUCUCCUCCCCUGAGGAAUAGGUUCCACAGUCUCUUUGGAAUCUUCAUCGUCACCUCCUUUCUUCGUUCUUAGGCUUCCAAGGUCUCGACGAUCUGGCAGUCGUCGACUGAAGAGGCAGCCUCUAAGCCGAAACCUUGGAGAACGCUUUCUUCUGGCCCAUGAGCUUCCUCAGUUCCCUUCUGUGGAAGCGAAUCUUCUGAACUAUGUCUUCGACAGUUGACGGCUCACUAGUUUCAGGCUUGACCUGAACUGGAAGGCCGUCAACAAUUUCGAAGCCUAGCUCAGCAAUGAUUUGCUUACCCCGGUCGGAAACUUUGGUUGCUUUUCGGACCAUUAGAUUGACGUCCUCCUCGUUUCGCGCUUGUGGCGCUCGUCAGUCUGACGCACCAGGUCGUCUUAACCCGGAAGUCAGAGACGAGGAUUGGAGAGUGGCGAGAAGAAUUCCUAGAGACAUAAGGAACUCUUCCAAUGAAGGGUUGGGUGAGCCCAACUCUCCCGGCGAUUCCCAGACUUUGAUCUGGGUAGCCGGUCUCAGACUUCCUUUGUCCUUGUAUCCAACUCCCAUAGUGGAGGGGAAGAUGACCUUCUUCCUGGAAGAUUUCCAUUUCCGGAAG	((......(((((((........)))))))((((((.(((((..(((((.(.(((.((.((((.(((((((..(((((((((...((((.((((((((.(((((((((..((((.((.((.((((((((....)))))))))))).))))...)))))))))..).))))))).))))...))))))))).))))))))))).)).))).).)))))..)))))))))))(((((((........)))))))((((((((.((((........)))).))).)))))(.((((.(.((((.(((((((...((.((((((.((..((((((((.(((.((((.(((.((((((.(((((.((.(((.((((.....((((((((.(((((..((((((..((((..((((..((((((...((((((..(((((((((.(((((((((((..(((((((.(((.(((((((..(((...((((((((((..(.((((((((((.(((.(.(((..(((((((((((...((((.((((..(((..(((((...((((..((..((((.((..(((.(((((((((((((((((.(((.(.((((((..((((((((((..((((((.((((.....))))))))))..))))))))))....))))))).))).)))).)).))))))))).)).)))..)).))))..))..))))...)).)))..)))..).))).))))..)))))).))))).))))))).)))))).))))).))))))))))...))).))))))).))))))))))..)))).))))))))))).))))).))))))....)))))).)))).....))))..))).))).)))))))).))))).....))))))).)).))))))))))).))).)))).)))))))))))..)).)))))).))...))))))))))).))))).)))(((((.(((((.......))))))))))	(((..(((..(((.((((..(.(((((((.(.(((((((((((((.....(((..(((((..((..(((...(((((.((((.(((.((((.(((((((....)))))))....((..((((((((((.(((.((...(((((....((((..(((((....((((((.(((((.(((((((.(((.((((..((.((((((..(.((((((((((..(((((.((((((((((.((((((.(((((((.(((((.((((((..(((((((((...(((..(((((((...(((..((..(((((((..(.(.((.((((.((((.((.((((((((.(((((((....(((((((((...(.(((((((((...))))).)))).)...)))))))))..)))))).).)))))))))))))).)))))).).)..)))))))..))..)))..)))))))..)))..)))))))))...)))))))))).).))).).))).)))))))))).).))))).)))))..)))).)))))).)..)).)))).))..))))))).))).)))))))))..))))))...)))))...))))..))))).)).)))..))))).))))).))..((((((((((...)))))))))))))).))).)))).))).))...)))..))..))))).)))......))).)))))).)))).).))))))).)..)))).))).))).)))(((((((((((.(.(((..(((((((((..((((((((.(..(((((.((((((((.(((.(((.(((((((((.(((..(((((.((((.((....(((((((((...((((.((((((((((((....)))))))).)).)).))))..)))))))))..)).)))).)))))..))).))))).)))).))).).)).)))))))).))).))..)))).)))))..))))))))).)))..).))))))).))))						3300009579_Ga0115599_1061392																HHR	HHR	Hammerhead_3/Hammerhead_3	HHR/HHR	3300009579	Plant_9_15_C metatranscriptomics Annotation	Aquatic;Freshwater	41.2240	-82.3040	novel	True	False
NV_290d621bfa43bed3	3300009579_Ga0115599_1063445		img	601	724.0	1.204658901830283	0.4658901830282861	True	True	Hairpin-meta1	twister-P1	32.0	121.0	0.00033	47.6	479.0	406.0	3.2e-10	59.0	-231.21	0.6362126245847176	13	-260.1	0.6893687707641196	14															AAAAAGGGGAAACAUCCUGUUCAAAUCGUCUCGGUUGGGAGAGCUCUACUCACAUAAGAGCCUCCGAAGCCGGCCAGGGAAACAUACUUCUAACAAUGUUGGACGUAGCACAUUAACUGGCAACCCCGCAUUUCAUGCAGGUGACUCGACUCUUGAUAAAAAUCGAGUGCGCUCCGCAUGGGAACGUCUGUCUCAUUUGUGGACUGAAGGUUUCAAGAACCAACCACAAACAACCAACAGAUGAGUCGAUUGAGUGUGUACCAUGCCACACAAGACGCCCGCAUGAAUGCGUUAGCACUGCAGUUCUGGAUUUUGUCCAACCGCUUGCGAGUUACUGAUCUGAUCAAAUCUUUGUACCAGACAACCUCACGACUGCUACCUUACGGUAGACUACAGUGCUUGUUUCGUGUCCUCUCCAUUUACACAGGCUUGGAACUGUUCCAACUUGUUGGUAAGACAAGCUGAAGCUGGAUUACACGAGAACACGAAACAAAAAGGUCAGACGACAUCACCUCUCUCGCUUUGAGAGGGAAGGAACUUGGGACUCACACAGUCACUUGUAACUGAUGCCUGAGCAAGGAUUGAUAAUUACUCUAUAUAU	....((((....(((((((((((...((((.(((((.((((.(((((.........)))))))))..)))))(((((..((...(((.((((((...)))))).))).....))..))))).....((((((.(((((.((((..(((((((..........((..(((((...)))))..))..((((((....(((((((......(((((...)))))..)))))))......)))))))))))))....(((((........)))))....)))).)))))))))))...((((((.(((..(((((...)))))..((.(((.(((....((.((((..(((....)))...))))))..))).))).))(((((....)))))))).))))))(((((((((((.(((........((((((.((((((...)))))))))).))((((..((.((....))))..))))..))).)))))))))))....(((....))).((.((((((.......))))))))((..((..(.((((.....)))).)..))..))))))..))))).)))).)).......))))......	......((((.........(((((.(((((.((((((........))).))).))))).....((((..((((((((.......)))))).)).((((((((((((...((((((((((((((......((((..((((((((((.......))))))))))((((........)))).....))))))))))))))))))((((((((((((((((....))))).....(((((.(((((((((.(((....))))))))).)))...)))))......(((((.....))))).)))))))))))..((((((((((((((.((((((((((........))))).((((((((......))))))))(((((((..((((.....))))......))))))).))))).(.((((((.....)))))))(((((((((((...)))))))))))..)))))))).)))))))))))(((((..((((((((...((.(((...))).))))))))))...)))))(((.((.(((((((((.........))))).)))).))))))))))))..))))))))).......))))..						3300006355_Ga0075501_1359995																HPR	Twister	Hairpin-meta1/twister-P1	HPR/Twister	3300009579	Plant_9_15_C metatranscriptomics Annotation	Aquatic;Freshwater	41.2240	-82.3040	novel	True	False
NV_90048ccbab3ed093	3300009579_Ga0115599_1067687		img	811	934.0	1.151664611590629	0.4574599260172626	True	False		twister-P1					657.0	582.0	5.1e-08	51.5	-380.92	0.7007389162561576	19	-309.77	0.6169950738916257	15															AAAAACACUGCAGGUUGCCUUAUUCGUAUGCUUCCAAUCCGAAAAGCAAGGGUUUGUCGAAGAAUCCCUGGAGUAAUGUGUGCUGACUUGGUGGCAUGCAUAGCCAGUGUCAUAAGGAUUCAUGUCCGACGCCCCCAAGGUGUCGAUUGCACGUGUGUAAUGAUUUUCCUCAUAGCGAGGCUAAGUUCGGAAAGCAAGGAUGUUGAUGUGUGGAUCAGGACGCUCAGGUUGGAUAAGGAGAGUGGGAUCUUAUGACCUAAUCCCGCCCCCUGUUACUAAUCUGUGCACCAUAGCAAGACAUUGCCGACACUACUUUUACUACAUACUGGCGAAAGCUGGUGCUGUAUAAACAGUUGUGUUUAAGGAUAUCAUAGACCUAUCUAUCCUAAGGUGGGUUUGGUAGCCUGUCCUGUCUUGGUUCUGGCCCACCGAUUUGAGCUGAACAUAGUCUAGCUACUGAUGAGUUGUUUUCAUCGACAACGAAACUAUGCUAACACCACCGAUUCAUAGACCAGGUGGUGUCUCACCCUACACCCUGGGGGAGUGCUAAAACCACUCCCCUGGGGUGUAGGCAUUUCAACAUCAUCUUCCUACUUUACUAGGACUUAGAACCUACUCCAGCGCUAACCAAAGGAAAGCUGGAGGUGUAGUUAUGAUGAAGAUUAUUAUAAUAUGUGCAAUCAUGGUCCUACUGCGUCUAUAAUGUCUUAUAACUGGUAGGAUGUGUCAUAAGACGUGUACGGAUGGCCUUUGGGCUUUGUCAACUGUAGCAGUCUGCAACUAAUUGUUGCUGGUGUUUCUUUUGGAACGC	......(((((.(((((.(..(((((((((((((......)))......((((((......))))))((((....((((((((((......))))))))))..))))........((((....))))((((((.....))))))((((((((((((((((((((((((.(((((((.(((((((((((((((((..((((.(.((((((.((((.((((((((.(((((((((..(((.(.(((((((...........))))))).))))..).)))))))).))......((((....)))).(((((.(((((((.(((((((((((....))))))).)))))))).))).)))))..(((.(((((..(((((((((......)))))))))))))).))))))))).((..((((.(((.((......)).)))))))..))..((((.........((((((......))))))........))))((((((((...((...))...)))))))).....(((((((((((((((((((.......)))))))))))))))))))...)))))))))).).)))).)))).)).))))))))..))).(((((((.....((...))...))))))).....))))))).)))))))))))).))))))))))))...(((((((((.((.(((((....))))))))))))))))..(((....)))))))))))))((((....))))..).)))))...)))))(.(((((.....))))).)(((((((....)))))))	((.((((((..((((.....(((((.....))))).(((((...)))))......(((....)))...........(((....)))...((((((..(((((((....)))).)))...))))))....((((((((......((((.((.(((.(((((.(.....(((((((...((...)).....))))))).(((..((((((....(.(((((((((.(.((((((((.....(((((((((..((((((((.......))))))))..)))))))))....(((((((((.(((......))))))))))))((((((((((.(((((.(((((.......))))).))))).))))))))))..(((((((((.(((.((((....(((((((((...((........))..))).((((((.(((....)))..))))))...((((.(((.((..((((..((..((....))..)).))))..)).))).)))).......))))))...)))).))).))))......((((((.((((((.........)))))).).))))).........))))).........)).)))))).).))).)))))).)..))))))))).).))))).))).)).)))).....))))))))........(((((.((((((...(((((((..((((..((((.......))))....))))...............)))))))))))))...)))))...))))...))))))))(...(((((..(((...)))..))))).)						3300009579_Ga0115599_1067687																	Twister	twister-P1	Twister	3300009579	Plant_9_15_C metatranscriptomics Annotation	Aquatic;Freshwater	41.2240	-82.3040	novel	True	False
NV_503abe92b8216a09	3300009579_Ga0115599_1071734		img	1545	1668.0	1.079611650485437	0.43042071197411	True	False	Hammerhead_3		98.0	155.0	0.00053	40.9					-670.05	0.6901681759379042	35	-576.14	0.6293661060802069	33															AAAAACCUGCUACAGUUGAACGUUUCGUUCUCCCAUAAUUGCUAAGCAACAAAGCCAAUUGGCUUUGGACUCCAAUUUUAUUUAAAAAUAAUAGGAGUUGCUGUAGCGAGUUAGAUCUCGCCUGACGAGACCGUGAAAUUCGGUCGAAACAGCUAUGAGUUGGAGAGUCAAUUCGAUGUACAUCGAUUUGAAUUUUUCAAUUCAUCACCAGACAGAAAUCUGGUGGAUUCGGAAACCUGUGAAAAGGGAUCCAUCCAUCAACACUAAGUCGAUAAGAGCAAUAUGUUCCAAAUAAGGUCAGAACGCAAUAUCUGAUUGGUCCCGACGGAUAUAUGUUCUACAAACAUCUCCUGGUCAUGCUAAGCAAGUGGGUUACCUUCGAAAAUGUCAACGUAGUGAAAGUUAUGAUUAACCGUUUCUUUAUACUGAUUCAUAGGAAUCAUGACGAUUAGCGUCAAGCCGUUGGCAGAGCGAACUCAGCCGUGUGGAGAUGGGUGCUUUAGGGAUGCGUCCCGAAGAGUGCCAGUUUACUGGAUACACUUCAGUGUGGAAACAGCUACUGUUGGGGUAUAACUUUUUGUACUAAGUUAGCCUUUCGAAUAGAUCUCCAGCUGCCAGUUUACAAGAAAUGAAAGAACGUGGAAAGCAUAUUGGCCUUGAUGGCUAGCUCUGUGGAACAAAUCUGACGCUAGCUCCCAUUGAAUCAUCUCACUAUAGGAAAUUAGAAUGGAACGGCUGGUUGGAAGACCAAGCGCCAUUCGGUGUCUUCGUUGAUAUUGGAAGAGAAGACUAUAAUAGUAAGUUUUCUCCUUCGUUGAUGAAAAAUUUCUUAGAAAGAGAGUAUGGGAGGAUUGAGAGGUAGAUCAAUUGUCUCAGUCGCAGAUCCACAACUAACCAGAAAUCUCAUGGGAUGUAGAGGUAUCAAUUAAUGGUCAUAAGUGGAUAUGGACUUUUAAUCUUGUACAAGAUUGAAGACAUGUCUGCCCUGAAAAGGGGAGGCCAGGUAGAGUUGAACCAUGAGUAGCCGGUAAGACUAGUGUAUGGUGGGGAUGUCUGUUCUAAAGUAAGAAGGUGCUUCUUCGCUAAUAUGGAACCUUGUAUCUUGUCGAAUCGGUCCAAAAAGCGGCUAUAUAUACAUAGUGCGCAGGGAAGCGAGGGUAGUGAGUGCAACUAGUACUAUGCGCGAAAGCGGAAGUAGACUGGACGGUUAAGUCCAUUGCUUCAAAACUAAAGACUUUGGAGGGUCCUACGGAAUGCGAUGUGUGAUCCCGUAGAAGAUUCCCUAUUCUGAAUUGACGUCACCUUAAUGGGUGACGGUGCUCCAUCUCAAGUGGAGAAUGCUGUUCCUUAUUCGUCGUGAGGCGAAUAAGCCUAAUACCACGAGUAUUAGGGUCAUGCGGAAGAGGUUUAGCGCGCAAAUGUCACAGAUAGUAUAAGAAGAAAGUAUAAAUCUUUCUUUGAAAGCUAUCUGUGAUACUCUUCAGACAGAUCCUGUUGACUGCGUCAGCAGUGGGACGUUCUGUGACGUUCUGCUGGUGUAGGCUU	.....(((((..((((.(((((((.((..((((((...((((...))))(((((((....)))))))((((((....(((((....)))))..)))))).((((.(((.((((((((((((.((((..(((((.......)))))..((((((.(((((((((((((((((.(((((....))))).))).))))))))))))))(((((((......)))))))(((((((((.(((......)))(((((.((((....(((((..(((((((((((((...((((((.....(((((((........)))))))...((((((((.((..((((((((...(((((((((((..(((...)))...((....))((((....((((((((.((((((((..(((......)))..)))).))))(((((....))))).(((((.....)))))...))))))))...))))....))))...)))))))((((((((.((((....))))..)))))))).....((((((.....)))))))))).))))..))))))))))((((((....))))))...((((((((((.((((((((((((((((.(((((((.((.....))...)))).)))..)))(((((((.((((.(((((.((((.((((..(((.((((.(.((..(((((((.......((((....(((((((((.((((.(((.(((.(.((((....)))).)))).))).)).))(((((((((...(((.(((((((((.........))))))))).)))))))))))).)))))))))....))))..)))))))((((((((.(.........).)))))))).((.((((((.....((((((.(((((..........))))).))......)))).....)))))).))...((((((((((....))))))))))....((((.((((....)))).)))).))))))).)))..))))))))))))).)))).)))))))....))))))..))))))).))))...(((((....))))))))))).)))))).)))).))))))))).(((.(((.....((((((((......))))).)))..)))..)))...)))))(((((.....)))))...(((....)))(((((((..(((((......))))))))))))..............)))))))))((((((.((((.....)).)).))))))...........)))))))))..((((((((....))))))))...((((((.....))))))...)))))).((((((((((....))))))))))((((((((.....)))))))))))).))....)))))))))).)))...(((((((((((((....((((((((.......))))))))....)))))))))))))........))))...((((((((...))))))))))))).)..).).))))))).))))..)))))...	.(((((.(..(((..((((((....(....(((((((((....))))).....((((((((((((.(((((((((((((((..(...(((((((.......)))))))...)..))))))))))....)))(((..(......)..))).....(((((((((...)))))))))((((((((........))))))))(((((((..........((((.(((((...(((((((......)))))))((((((((....((((....((((((((((((.......).))))))))))))))).....((((...(((((((((...(((((......)))))...((((..(((....)))...)))).((((.......))))....(((......)))..(((((....))))).((((...((((((...((.....)).....)).))))....))))((((((...)))))).)))))))))))))....(((.((.(((((((((.....((((((((.(((..(((.((((((((((((.((((....)))).))...((((((.((((((....))))))...((((((.((((((...((((((..(((......(((..........))))))..))))))...)))))).)).))))))))))(((((........)))))..((((((..((((((((...((.........))...))))))))...((((((((....((((((...............))))))...(((((((..((((....))))...)))))))..............))))))))........))))))))))).)).))).)))..)))..))).)))))...((((.(((((((..(((((.(((((..(((((((((....(((((((.(((..((((..((((((((.((((.((((....((((((((..........((((((((((......((((.((..((((....)))).)).))))((((....))))..((((..............(((.(((....))).)))....))))((((.....)))).((((((....)))))).......))))))))))...)))))))).)))).)))).).)))))))))))...))).)))).)))......))))))))).....)))))........((((((((((((.....)))).))))))))......)))))))))))).))))...))).)))))))).)))..(((..(((......)))..))).....((((((((....)))))))).)))))))).....((((.(((((....))))).))))..))))).))))..))))))).(((((.......))))))).)))))).)))))).....((((.(((((((((..(((((....)))))....))))).(((((((....))))))).))))))))......))))...)...))))))..)))..).)))))...						3300009579_Ga0115599_1071734																HHR		Hammerhead_3	HHR	3300009579	Plant_9_15_C metatranscriptomics Annotation	Aquatic;Freshwater	41.2240	-82.3040	novel	True	False
NV_ccb1b5a5c9b8e029	3300009579_Ga0115599_1073074		img	496	619.0	1.247983870967742	0.3528225806451613	True	False		Hammerhead_3					170.0	116.0	0.0033	37.9	-172.66	0.6619718309859155	12	-154.7	0.6177062374245473	11															AAAAAGUAUAUGACAUUCUGCAUAGAAGAUAAAGCGAGUGUAGGUGCGAAUCAAAGUUCGUCUUAUUACUACUUUGGCAUUUAAAUCUUAAAUGAUUCGAAUGUGAAAUUCAACUUACGAAUUUCGUCUUUAGAGACUCAUCAGUCGGACGAAGAAGUCCAAGAUUUGUUGUUGAAUUGGUUUUGGUGAUUGUGUAGAUUUUACAACAAGUCCGCUGACAAAAGAAGAACACAUUUAAGUGUCUUUACAAUAGCAGCGUCAAAACGACAUAGUCGUUUCUUUAAACCAAGCGUGUGACAAACAAAAUUACAUAUAGGUCUACCAUGCAUAUAUGUAAGAGAGUUAGUUUGUAGACACAAGAGCAAUUAAACCGAGAGACAAAAAUAAUGUCUCAAUCGAUUUUGCAAAAGUGUGAUCGACGCGGGUUAAGGAGUAUGUUGAAACUCCUUUGGAUCUCAAUUCAACAGAUGAGUUCUAGAUUGUGGAAAGAUAUACU	....(((((((....(((((((.......(((((..((((((((.((((((....)))))))))).)))).)))))((((((.((((......)))).))))))(((((((.......)))))))...((((((.(((((((.((.((((......))))..((((((((((.(((((((((.....)))).....))))).))))))))))(((((......(((((.(((......)))))))).......)))))...(((((((...))))))).....((((..((((((.((((((((..(((((((((.(.(......)).))))))))).....)).))))))..)))).................((((((.......))))))..((((((.(((....))).)))))).)).))))(((((((........)))))))(((((....))))))).))))))))))))).)))))))..)))))))	(((((((............(((((((((((((((((((((.......(((((((........)))))))((((.((((.....((((....((((((((((..((((((.......))))))))))))...))))....))))..((((((........(((((((((.((......).).)))))))))....))))))...))))..))))....((((((((...))))))))..((((((.(..(.((.(((((......))))).)))..).).)))))((.((((.(((.....)))))))))........)))))))))).......((((((......))))))..))))))).))))..(((((((((((.....)))))))).((((.(((((......))))).)))).((((((.((......))..))))))(((((((......................))).))))))))))))))....						3300009579_Ga0115599_1073074																	HHR	Hammerhead_3	HHR	3300009579	Plant_9_15_C metatranscriptomics Annotation	Aquatic;Freshwater	41.2240	-82.3040	novel	True	False
NV_dcf9e4e5d18ae54a	3300009579_Ga0115599_1077872		img	1054	1177.0	1.116698292220114	0.4269449715370019	True	True	Hammerhead_3	Hammerhead_3	673.0	737.0	0.1		155.0	100.0	0.086	32.6	-453.26	0.6417061611374407	23	-453.52	0.6530805687203791	17															AAAAAGUCGAUUGGUAAGUUUAGGGAACACGCUUUGUGUAAACGGUGGAGUCAGUAUAUGGAUAAAGGUUUAGCGACCUCCAUGUAAAUACUCGAAAGGAAAAUGUUUCGUCCAGCUUCAGGACUCAUCAGUACCACUGCUAUGGUAUACAUUCAGAUUAAACAAUAUUAGUUCACCACACUAAAAAUCCAUUCCCGUCAGAUCAGCCGUGUCAUCUACACUGAGAAAGGCCCCGGGGGGCCCUCCUCAAUAUAGACGAAGGCUUAGACCUACGAACUAAUCUAACGGAAUAUGGAACCCUAGAAUGGGGUGUUUAUCAAAGCAGUGAUUUGCCAAUACGCGAUAUAAUAUAUUUGGUGGUCGGAAAAGGUCGCUGGUUUCGAGAUGCUGACGCUGUGCAAUCCUUAGCACAGUUUUAGCAAGACAUCUCUAGUCUCCAGGGUCUUCACAGCACAUCUGAGAUUUCAUAUACAAGUAAUGAAUAAGCUCGAGACGUGCUGUCUUGGAGAUCACCACUACACACACCCACCCGGGAGGCUCUAAGGCCUGCCUAACGAGCUGUGGAAGGAGGGCUCGCCCUCCCCAACACAGGGUGUGAAUAGUGAAUUUAUACUUCAGCUAGGGGGUUUCUACUAUUACAGGCGGAAACCCUCAAACGCACGACAAUUGCGUAAUGUACGAGUUAUAGCAAACUCGCUGAUGAGUCCUGAAGCUGGACGAAACAUUUAGGUUAGCACGGCUGCCAAACUGGCAUUAACGUCUUGAAUUAUGGUCCUCCGCGGUGACAGAAGGUCAAUAUAUAUAUUUGUAUUGCUCUUGAUAUAAGCGACAUCUACAUUCUAGACUAUGGGGCCUUUCGGGUAACCGGUUACAGUGAUGUAAAUUGAUUUCUACAAAAGAGUAGAUUAUCUUUUGAAGUUUGUAUAGUUAAUAUGCAGACACAACACCUGCCUUGAUUCUGAUAUUAGGAUUUGUACUUAAUAAAAGGACAAGGUGUAAGCUAUUGCAUUCCCAUUUGAAAAUUCCAUAAAAAUCAACUUAUUAAGUUGACUCG	....((((((((((((((((..((((((((.....))))....((((..((...((((((((....((((....))))))))))))..(((((((((((.(((((((((((((((((((((((((((((((...(((((((.(((((.((((...((((((......))))))..............(((((..((((.((((.((.(((.((.((((...((((...(((((....)))))...))))...)))).))(((......))))))..)).)))).))))...))))).(((......))))))).))))).)))))))..((((......))))..........(((((((((......)))))))))....((((((((((.(((((((........))))))).)))))).....))))..(((((((((......(((((((.((((((..(((((.........)))))....))).))).))))))))))))))))...(((((..(((((((....((.(((((....))))).))........((((...((((((....))))))....)))))))))))..))))).................((((((((((.((......)).))))))))))..(((((.......)))))......((((((......)))))))))))))))))))))))))))))))))))))..(((((......(((((...))))))))))((((.((((..(((.....(((........((((.(((((((......))))))).)))).......)))....))).)))).)))).......)))))))))))..((((((((....))).))))).......(((((((........)))))))..(((((((((.....)))))))))))..)))).((((((.((((..(((((((.......)))))))..))))))))))((((....))))..))))((((.............)))).)))))))))).))))))..	.(((....)))((.((((((((.....(((...........((((((((....((((.....((((.(((.....))).))))....((((((((((..(((........)))..)))).))))))..................(((..(((((......))))).)))............(((((.((((....(((((((.......(((....(((((..(((.((((.......))))...)))..))))).....)))(((((((....)))))))...........(((((....(((((...)))))..))).)).....(((((((((((((((((((((((((((((((((((((......))))))..((.(((((...(((.(((.(((((.(((((((.((........)).)))))))....((((..........(((((((.(((((((((((..((((((((....)))))))).))))(((((...((.((((......)))))))))))))))))).)))))))...((((((.((((((((((((.(((....(((((.........)))))..))))))))))))))......).))))))...((((((.((.((.....((((((........)))))).)).)))))))).....))))................))))).))).)))..))))).))....(((((((((.((.((.(((..((((.((((((.(((((.(((((((((((((((.(((((((....))))((((((((((((((((((((((....)))))))))))))))))))))).))))))))))))))))))))))).)))))).))))(((((.......))))).......))).)).)).))))))))).))))))))))))))))))))))))))))))).)))))))(((((....((((((((......))))))))....)))))......)))).)))))..))))))))))))........))))))))))).))						3300009579_Ga0115599_1077872																HHR	HHR	Hammerhead_3/Hammerhead_3	HHR/HHR	3300009579	Plant_9_15_C metatranscriptomics Annotation	Aquatic;Freshwater	41.2240	-82.3040	novel	True	False
NV_3f131c369f03656d	3300009579_Ga0115599_1078005		img	554	677.0	1.22202166064982	0.5541516245487365	True	False	Hairpin-meta1		375.0	498.0	1.8e-05	53.3					-258.48	0.6360360360360361	14	-285.14	0.6684684684684684	14															AAAAAUAUGGGAUUUGAAUCGAUCCCUAAAGAAUAAGGAUUGGGAACCGGGGCACUCAGCUUUCGCUGAGCAUACCACGAUAUAACAAUCGGGCCCUGUAGAGCUGACUGAGCAGGCUUGCCCACGUACUUUUACGUCCAUCAUGGGUGUAGACGCAACCUGUUUAACGUCUGUGUUAUGACGCCUUGCAGCAACGGUAUGGCGCCGCAUGGAGGCCGAACGGCAACCCGCGCAAAAGCGACAGGUACCGCUAACCAACUAAAAGCUUGAUGAGGACCACAUCAAGUGCUCCUUGCUGCAAGGUAGGCGAGCCCCAGCCAGACUGGGCUCAUUUACGCGGCAUGCCUCACGACAUGCCUUGGUCCGCAUAGCGUGGUCGGUCCCAACCGCAUGCCCUUGCCUUUCAGGGCGGUUGGGGAAGACCAGUCGGUGAAACAUCUGUAGACGGGAAAAGGCCUGUGCACAGCACAUGUCCCCCUACAGAGCACAUUACCCGACGACCCACCUGACGAGACUCGCUUACAGUCUCUCCCAGACACAGCUCCCCAAGGGCU	........((((((......))))))...........(((((..(..((((...((((((....))))))....)).))...)..))))).(((((((..((((((..((((((((.((((.........((((((((((...)))))))))).)))))))))))).((((........)))).((((((((((.((...(((((((..(((...)))..))))....(((......)))...(((.......)))........((((((((.......)))))))))))))))))))))))(((((.((((((.((.....)))))))).)))))..((((((........))))))..(((((((...)))(((((..((((((((....(((((........)))))))))))))..)))))((((((((....(((((((..(((....(((.(((((...))))).))))))))))))).....))).)))))))))...(((..((((((.......))))))...)))...))))))..).))))))	.(((((.(.(((((((.((((.....)))).(((.((((((((((((((((((((.(((((.......(((((((((((((((.(((((...))))).).....)))).)))))))).))....)))))(((((...((((((((((((........)))))....)))))))...)))))(((...))).((...((((((((....))))))))..))......))))).)))))).))))))))).)))(((((((((((((.(((.....))).)))).....((((...))))(((((((((((((((.(((....))))))).))))))).)))).....((((.......)))))))))))))(((((........)))))........(((((((((((....)).)))))))))....((.((((((....))))))))))))))).))))))..(((((....((((.(((..(((((((....)))))))))).))))...)))))...........(((((........)))))........						3300009579_Ga0115599_1078005																HPR		Hairpin-meta1	HPR	3300009579	Plant_9_15_C metatranscriptomics Annotation	Aquatic;Freshwater	41.2240	-82.3040	shared	True	True
NV_854bc6a90c577a98	3300009579_Ga0115599_1079984		img	779	902.0	1.157894736842105	0.3953786906290115	True	False	twister-P1		39.0	110.0	5.6e-05	41.2					-284.33	0.6858974358974359	9	-277.02	0.6448717948717949	18															AAAAACCUUAGACUUAGAGUUUCACUCGUCAUUUCGACGUUUUAAAGUCGCCAUGGGAGCUAAUCACUUUCAUGAAGGUCUAAAGCCCUUGAUAAAGUACUGAUAGAAACACCAUCGCUCUUGAGUAAUUAAUAAAAGAUUAUAGUAAGUUAAAGUUAUGUUACAUAUACUGCAGAGGUUUGCCCGGCCAUUUCCCAUCGAGGUGACUGUGUCCCCCCUUUCGGAGAGCGCUCGUUUGCAAACUUUACUAUGUUAGGUUGCCCUAAAAAGCGAUUUAACGCGGUAUCCCUGGCAUAACAAUAAUAAACUAUAACCGAUUAAGGUUACUCUUGAACUAUGGUAUUCAGCUGUUUCCAGCUUGUCCUCUAACACCAACCAACAUAAGUAAUCAAGUAAGUUUAGGCUUGCCUUAGGCGACCGAAAGCUUUAUCAUCACUUCCAGUCUCGGAUACUUCACAGUAUUGCGCUAGGUGGGUCCCAUAAAAGUACUUUCCUUAGUUGUUGAUUAAUGGUUAGUUAAUCAGAGUUCCACUCUGUAUUGACCGGGCUUGUGACCGUUUUGCAUAGUGCGUUUUCCUAUCAAACUUCAUGAGAUAUAAGUUAACCAUUACCCCAGCUAGGUUAAGAAGCUUUUCAAGGCCUCUCCUUUUUGCCGUACACAUGUGUGUAUCAUCCAAUUUGGAUUUGUGUGAAUUUAGUGAAAACUACAUUUAUACAAAGCUACAUUAGAACAAGCGGAACUCUGAACACUGUCAGUUUAUCUUUGUCAAGUUAGGUUU	....(((((.(((...((((...)))))))....((((........)))).((((((((.......)))))))))))))...(((((((((((((((.((((((((....(((((.(.((..((((((((..(((..(.(((((((..((((..(((((((((...(((((((.(((((((((.((((..(((((.(..(.((.(((...))).)).)..).)))))..)).))...))))))))).....((((((((((........)))))))))))))))))...)))))))))..))))..))))))).)..))).))))))))..)).).))))).(((((..(((.((.((((((..(((((..............(((.((.....((((((.((.(((((...)))))))..))))))....)).)))(((((.....(((((..((((((((.(((..(((.(((.((...((((((.(((..((((((((.....(((((((((((((((((((((...)))))).))))))....(((((((..((((.(.((((.(......)))))))))).)))))))........)))))))))...))))))))..)))..))))))...)).))).)))...))).))))...)))).))))).......)))))(((((((((((.((((....)))).)))))))))))......)))))))))))))))).)))))..))))))))....))))))))))...)))))	........(((((.((((....(((((.((((.((((((((((((((((((....).)))((((((((..(((.((((((.(((...(((.((..(((((...)))))..(((((....)))))((((......(((((((........)))))))......))))((((........))))...((....)).)).))))))))))))))).)))))))).(((.(....).))).........)))))))))))))).)).(((((.(((((((((((..((((..(((((..((((.((......(((((.((.(((((....)))))....((((((((((.........)))))))))))))).)))....))))))..))))).....))))))))))))))))))))......(((((....)))))(((((((((.((((..((((((...(((..(((((((((...(((..((((((...((....))(((......)))...(((((....))))).........((((((...((.((....(((.(..((((.(((...))).))))..).)))....)))).))))))...((((.....)))).))))))..)))...)))))))))..)))....))))))..)))).))))))))))).))))).)))).)))))((((((((((..(((((..(((.....)))..)))))((((........)))).......((((...))))...))))))))))...						3300009579_Ga0115599_1079984																Twister		twister-P1	Twister	3300009579	Plant_9_15_C metatranscriptomics Annotation	Aquatic;Freshwater	41.2240	-82.3040	novel	True	False
NV_e0a825ef5a7ee5eb	3300009579_Ga0115599_1086977		img	558	681.0	1.220430107526882	0.5501792114695341	True	False	Hairpin-meta1		295.0	418.0	2.6e-05	52.6					-269.77	0.6851520572450805	12	-284.83	0.6779964221824687	15															AAAAAAGGGAAGAGCCCUAGCGUUCACUAAGCAGGCUUGCCCACGUACUUUUACGUCCAUCAUGGGUGUAGACGCAACCUGUUUAACGUCUGGGUGACGACGCCUUGCAGCAACGGUAUGGCGCCGCAUGGAGGCCAAACGGCAACCCGCGCAAAAGCGACAGGUACCGCUAACCAACUAAGAAGCUUGAUGAGGAUCACAUCAAGUGCUCCUUGCUGCAAGGUAGGCGAGCCCCAGCCGGACUGGGCUCAUUUAUGCGGCAUGCCUCACGACAUGCCUUGGUCCGCAUAGCGUGGUCGGUCCUAGCCGCAUGCCCUUGCCUUUCAGGGCGGCUAGGGAAGACCAGUCGGUGAAACAUCCAUAGACGGGAAAAGGCCUGUGCACAGCACAUGUCCCCUUAUGGAGCACAUUACCCGACGACCCACCUGGCGAGACUCGUCUCUCCGUAGUCUCUCUCAGACAAACGCUAGGGUGCAAAUGCGAAAGCAAAACACCCAAAGAAAAGGUUUGAGGAUUGGUCGUCCCUGAAAACUCAGGGAUCCAAUUCACAGUCCUUGG	......(((..(.(((((((((((...((((((((.((((.........((((((((((...)))))))))).))))))))))))..(((((((.((.(((((((((((((((.(((.((((((((..(((...)))..)))).(((.((((....))).).)))...)))))))......((.((((((((.......))))))))..)).))))))))))))(((.((((((.((.....)))))))).)))....((((((........))))))..(((((((...)))(((((..((((((((....(((((........)))))))))))))..)))))((((((((....(((((((..(((....(((.(((((...))))).))))))))))))).....))).))))))))).....((.((((....)))).))...))))).))))))).))))))))))).)...(((....))).....)))......((((.(((.(((((((..((((((((....))))))))))))))).))).))))..	..((((..((.(.(((((.(((((((....)))))))...))))).).))..))))......((((((..(((....)))...))))))(((((((((.(((((.((((((.((......))))))))((.((((((((.(((((.......(((((((((.(((((.(((((...))))).).....)))).).)))))).))....)))))(((((...((((((((((((........)))))....)))))))...)))))(((...)))......((((((((....))))))))........(((((((((...))).)))))))))))))).))((((((((((..((((((.......))))))))))))).)))(((((((((((((((.(((....))))))).))))).)))))).((.(((((((.(.....).))))))).))((((........)))).....((((((..((((((..(((...)))((......))..)))))).))))))))))))))))))))(((.....)))......						3300009579_Ga0115599_1078005																HPR		Hairpin-meta1	HPR	3300009579	Plant_9_15_C metatranscriptomics Annotation	Aquatic;Freshwater	41.2240	-82.3040	shared	True	True
NV_9b0288de2536c821	3300009579_Ga0115599_1087054		img	482	605.0	1.255186721991701	0.4004149377593361	True	False		Hairpin-meta1					299.0	219.0	0.00032	47.7	-191.08	0.6190476190476191	13	-189.56	0.6231884057971014	11															AAAAUCACUGAGGGUCCAAAUACGAAUUGACACGUAUGACUACAAACACGAACACUAAUAAUAGUGUGUGCAUAAGCACAUAACGUGGUGAUGUUGGACUAUCGGGUUUCAGUGAAUGUCAAUAUGAGGUAAAUUAACUCAUAUUUACUUGCUGCUACAAUUUUAAAGUACUACCAUGUAAAUAGUGAAGUAGUAGUACAAACCUAAUUUAAUAGGAGGCCGGGUAAUAUGCUGCAACUAGUGUUGCAUGUUUCACCGGCAGUGUUCAGGGUAGGUAACUAACCAUAACCCCUCACACUACGUAGUCAUAGUAGUUAACUAUGACAUCUUAGUCGUGAUGGUAUAACCUUGUAAUAUACCAUAGGAAUGUGAUGAUGUAAUGUAAGUUCAUCACACACCUGCGUACGACAAUAGCAAGUACAUCGGUCCGGCUCGAACGCCGGGAAGAUGAUGAGGGAAACACUCAUAUAAAGCUGUUGCCC	.........((.((((((((((((........))))).(((((........((((((....))))))((((....)))).....)))))....))))))).))((((..((((...(((.((((((((.........))))))))(((((((((((((.((((((...(((......))).....)))))).))))).....((((......))))..(((((..(((((((.(((.....))).)))))))...)))))(((((...((((.(((.....)))...))))...))))).....((((((((.....))))))))......((((((((((((((.........))))))))(((..((((((((............))))))))..)))...))))))...))))))))((((..((((((......))))))..))))(((((.......))))))))..))))..))))	(((.((((.(((.....))))))).)))....((((...(((((......)))))...))))((((((((...(((((....(((.(((((((((............))))))))).)))((((((((.........)))))))).)))))......((((((((.....)))))))).....(((((..(((((...(((.....))).)))))..)))))((((((((....((((((....)))))).....))).)))))..((((......))))...(((((((((..............)))))))))..............))))))))((((((((.((...)).)))))))).....(((((((.........((((((.((.(((((((.(((.(((((.((((((((((....))))))..)))).)).))))))))))).......))))))))))..)))))))....						3300004766_Ga0007747_1437337																	HPR	Hairpin-meta1	HPR	3300009579	Plant_9_15_C metatranscriptomics Annotation	Aquatic;Freshwater	41.2240	-82.3040	novel	True	False
NV_ab9337957567105d	3300009579_Ga0115599_1087494		img	508	631.0	1.242125984251969	0.4468503937007874	True	False	twister-P1		326.0	386.0	1.9e-07	49.6					-234.86	0.7328094302554028	9	-204.18	0.6542239685658153	17															AAAACACAACAUGUGCUUUUACACCGAAGUGUACGUUCAUUGGGUUAAAUCCACCUAACCAAACAACCUCCUACGGUUGUUGUGCAGUUUACUGCAUUUGUGGUUGACCCAUCUUUGAUGCACUUUAAGUGUUGUGGAUUGUUCUGUUGCACUACAUUGCUUCAUGGACAAAAGGUUCACACCUUUUGUAUGGAGUAGCUUGACUCAUGUAUCAAACUCCCACCCUGGUCGAGUUUGCUGCAUGUGUUAGGCACAAUGCAUAGGGUUAGGAGACUCAGCCACAACCUUUGUUGUGAGUAAAAGCUCUUGACUACUAGCAAUGUUUGUUGUAACCAAGCCACGUUGAGAACGUGAAGGUCACAAGCCCUGAGAAUUGGGAGUGCAACAGAACAGUAAAGUUUGUUGUUUCGUCCACUUUGGUUCUAACGCGGAUAGUCAGCCAUGGCGUGGCCUCACGUUAUGGUGGUUGGACUCAUCAGUUGGUACCACCAGUUGCCAAUACAACAAC	....(((((((((((......))).((((((((((.....((((((((..((((.......(((((((......)))))))((((((....))))))..))))))))))))....)).))))))))..)))))))).((((((((((((((((....((((((((..(((((((((....)))))))))))))))))(((((((.((((((.((((((((((...)))..))))))).)))))).)))))))(((.(((.((((((((((((.((..((((((((....)))))).))...))))))))))).)))))).)))...((((.(((....((((((...))))))..))).)))).(((........)))))))))))))))))))...(((.(((((...(.(.(((.((((.(((((...(((((((.(((((((((((....))))))))))).....)))).))).))))).))))..))).).)...))))))))	((((((.....))))))(((((((....(((....)))...)))))))...((((....)))).(((((......((((((.(...((((((.(((((..................(((((((((((((((((........))).((((((((.(((((((...)))))))...))))))))...((((((((.........(((..((((.(((((((....))))))).)))).))).........(((((.(((.....))))))))....((((.....))))(((((((((((......)))))))).)))((((((((((((....)))))))))..))).)))))))))))))))))))))).)))))..((((...))))((((...))))((....)).....(((((....)))))..((((((......))))))))))))).)))))).....)).)))....(((((....)))))((((((((...))))))))						3300009579_Ga0115599_1087494																Twister		twister-P1	Twister	3300009579	Plant_9_15_C metatranscriptomics Annotation	Aquatic;Freshwater	41.2240	-82.3040	novel	True	False
NV_97b3c11cc55d3729	3300009579_Ga0115599_1088945		img	837	1078.0	1.287933094384707	0.4205495818399044	True	False	twister-P1		149.0	203.0	3.1e-06	45.5					-286.45	0.6312649164677804	16	-338.46	0.7362768496420048	14															AAAAACAAUGCCAACAUUGUCAAGGUGGUAUGUGCGCCAGAACUAAGCACUAUCAUCGUAAGUAUUGACAUGAUCGUACGUUACUCUGAUACCACAGGUAAUCAGGUGUAACAUGCUCACCACGUCAACGUUUCUGGAUAUCGUAGAAUCCUUAACUGAGCCAAAGACAGUCACAAGCCUGUUUGAAAAAUCAGGAGUGAGGAUCCAAUUACCCCUUUCGAACUCCGACCUGCAUUUUGUGCAAAGAGGGAGCCUUAGUGGGUAGUCAGAAGCAUUGUCUUCGUUAAAGAUCUGCCGACGUCCUCAACCAUGGACAUCUCGGACAAAAGAAUCUCAGGAGAGAGAAUCUCUGGUCAGAAAGUCUUAGUUGGAUUCCUUAACUCUACUGUGUCUUGCUCAGUUGACACGAUAUCACAGCCCGGAAAAUAUAAAUUGUGUUUCCUGAAACAUAGUUUAUAUCCACGUUUCGAGAGACAUAACUUACAUACAAGCAAAAUUAUAUUUUUCGAUUGACGAGCCACGAUGAAUAGAAGACGUACAAGAAGAAGAAACAAACCAACGAGAAACCAACUUCAUCAUAUUGCGACGAAGAGUAUCACGAAUGAUACGACGGUAUUUUCUAGUACCGAUCUUGGACUUCUGCGGAAUCGCCCCGGUCAUCUCAUAAGUGCUAAACUUAGAUACUGUGCGGCUGAUCAGACUCACCACACUUUUGCCUUACAAUUCUAUACCUUGGAUGGAGAAACCCAAAUUUGGCAAACUCCAACAUAUAUAGCAAGUGCAACAGAAAAAGUGGUAAACGUCAGCAUACCCCGGCAACAGCAAUUGACAUUGAAU	.....(((((.(((..((((...((.(((((((((...........)).((((((((((.....(((((.((...(((.((((((((((((((...))).)))))).))))).)))....)).))))).....(((((((((((.(.....((((((((((..(((((..((((...((((.((....)).)))).))))(((((((((((...(((((...((((....(((((...))))).....)))).....((.(((((...((((......)))).........))))).))((((........))))......(((...(((.((((......)))).)))...))).)))))...)))))))))))....((......)))))))))))))))))))))))))).)))...(((...((((((((((((((....))))))))))))))))).((((((((((((.(((((((......))).....)))).))))))))..))))....)))))).))))..(((((......(((((...(((................((((.((.......)).)))).((((((....))))))(((((((((....))))))).)))))..)))))(((....)))...(((((((.((((.((((((....))).))))))).)).)))))......(((((..(((((...(((....(((((...((..(((((....(((....)))....))))).))..)))))...)))...)))))...)))))..))))).)))))))))....))))...))).)))))...	...((((((((((...(((((..(((((((((((((((((((((((((((.(.(((((.((.((((((.((.(((((....(((....)))....)))))..))..)))))))).))))).).))))).)))))))).).).)))))(((.(((...((((((..((.((.(((((((.((..(((((((.((.(((((((.((((((.(((((........)))))))((((((....)))))).((((((((.....))))))))))))))))).)).)).))))))).)).))))))).)))).((((.((((((((.(((.....)))(((((...)))))(((((.(((((((((.(((.(((.(((((((((.......))))))))).))).))).)))))))))....)))))((.(((((((((((((((((((.(((.(((((.(((((.((........))..)))))((.(((.(((((.((((......)))).))))).))).))(((((((........)))))))((((..(((((...)))))...))))(((((.(((((.((..((((((..(((.(((.....))))))..))))))....))))))).)))))....(((.((((.(((...)))))))...)))))))).))).))))))))...)))...)))))))))).....(((((((((((..(.(((((((..(((((.(((...)))))))).))))))).).)))))))))))..)))))))))))).))))))..))))))...))))).)).)))))..)))))))))).....						3300009579_Ga0115599_1088945																Twister		twister-P1	Twister	3300009579	Plant_9_15_C metatranscriptomics Annotation	Aquatic;Freshwater	41.2240	-82.3040	novel	True	False
NV_914424f8b94a287e	3300009579_Ga0115599_1098768		img	613	736.0	1.200652528548124	0.4437194127243067	True	False	twister-P1		72.0	135.0	4.7e-09	55.1					-200.22	0.5618892508143323	16	-253.68	0.6596091205211726	12															AAAACAAGACACCUAUUAAAUCAUACAAAUAACUAACUAACAAAUUAACUAUAUAAACAAGUAAUUAACGUGUCGUAAGUCAGCUUCCUUGAUCUGAGGGAACGGUUCCAAGCCCGUGUAAAUGACGAGGACGGCGCACCACCCUGCUCCCACGCUAUACCGCACUAAGGACAUGAGCGGUAUUCCGGGCCUUGCAACCCCGGAUGGGUGGUUAGAGUGAAUUCCAAUGUGAAUCCAUGGACAUAAGCAACAAAUUAAGGCAACGAAGCCCGCCUACACCCUAUCUCAUCACAUCUCUCUCCCAGGGUGGUUUGUUUGCAUUUGUUCAUGCUUACUUUUAAUAUGUACUGAUUAGAGAGGCAGAUUAGCUUAUCAACUAGUCCAGCCGAACGUACCAGCACAUAGUUAAAUCUAUGUCGCAUCAGCUAAGAGGAUUCAUCACCAAUAAAGGAAUGGAGUAGGUUUGACCGGUUUUACACAUCCGUUGAUUGAUAUCGUAAUGUUACUUCUGUCACUUAACAUUGCUUACAAUGUGACGGUGGUGUCAUAGACACCCUCGCCGGCAGCCCCUCCUACCUAAUACGACCAUGAACAGCGCCGUCCAUAAUACUAC	.......(((((..((((..........(((..(((........)))..))).........))))....)))))((......))((((((......)))))).((((...))))(((.......))).((((((((((((((((.((......)).(((((((.(.........).)))))))((((((.........)))))).)))))))..((.(((((((....((((...((((((((...(((((((((..((((..........)))).((((((.....................))))))))))).))))...)))))))).))))(((((((........))))))).(((.((((((........))))))..)))..........((((((((......)))))).)).((......)))))))))))........(((...((((..((((.(.(((((.........((((((((((.((..(((((((((...........))))))))).)))))).)))))).((((((...))))))...)))))))))).))))..)))................)))))))))..........	((((......(((((((((((((((((((((((((((.(((((((((...))((((..((((((...))))))..))))((((((....))))))...((.((....)).)).((((.(((((........)))))))))....(((...))).....((((((......)).))))...))))))).)))))))))).....(((((.(((((((((((..(...(((.(((.(((((....))))).))))))...)..))))))))))))))))......))))))))...........(((((((((((((.(((((((((....((.((((((((((((((......)))).........))))))))))))....))))))).....)).))))..((((.(.((((((.((...)).))))))(((((((.(.........).))))))).).))))...)))))))))))))))))).......))))(.((((..((.(((......(((...((((..((((((((...((((.((((((((..........)))))))).)))))))))))).))))..))).......))).))..)))))						3300009579_Ga0115599_1098768																Twister		twister-P1	Twister	3300009579	Plant_9_15_C metatranscriptomics Annotation	Aquatic;Freshwater	41.2240	-82.3040	novel	True	False
NV_6f7bc934b3146300	3300009579_Ga0115599_1100450		img	460	583.0	1.267391304347826	0.4108695652173913	True	True	Hammerhead_3	Hammerhead_3	16.0	79.0	0.0013	39.4	354.0	292.0	0.1		-181.61	0.6832971800433839	10	-165.52	0.6963123644251626	13															AAAAAGAAUAUAGACAACAAGUAUACGGGUCAAAACCGUACUGAUGAGUCGCAGCGCAAAGCAUACGACGAAACUUGGCAGAAGGGAAUAUAAAUUCAACCUUCUGGAACUGGAUUAUUACACAGUCUCGCACGACCCAAAUAAGAUGUCGGCGGGCGAACAGAUAUUCUAUGGAAUGGUCCAAAUGUGUUCGCGAUGUUGCGCAUAGCACAUGCAAUUUGCAUGGCUUCCAUAGGAAGCACAUCGUUGGCAUAUCGGAUCGAGGAAUAGCUAAUUGCUCGUCGAUAUUGAAUUCACGCCACAAGUUUCGCCCAGUAAUAGGGCUCAUCAGUUAGACUACUUUAUCUAAGACUUUUAUUUUUAUGAAUGUUUUAUUUAAUGGUUGCUCUCUUCUCCUAAAUCGUAAUCUGGGAGGAAGGAGGAUAACUCACUUAACCGAGUAUCGGAUUACGAAAAAUUU	(...((((...(((((((.....(((((.......)))))(((((((((((..((.....))...))))((((((((.(((((((((((....))))..)))))))((((((..........)))).))..........(((..(((((((((((((((..((.((((((......((((((..(((((((.((((((((((.....)))((((((...))))))((((((...))))))))))))).))))))).)))))).)))))).))..)))))))))))))))..))).......))))))))((((.......)))))))))))........(.(((..((((((.(((((....))))).))))))..))).))))).))).))))..)((((((((((((((..((((((((.....))).)))..)).....)))))))))))....)))	..((((((..(((.((((...)))))))((((.(((...(((((((.(((.((((....)))).))))))).))).)))))))...............))))))(((((...(((((((((((.....((((((((((((.......))))(((((((((((((((...((...(((((.((((.....))...)).)))))..)))))))))..(((((((((((...))))))((((((...))))))(((.....))))))))(((((((.(((((((....))))...)))...))))))).(((((((.((......)))))).))).(((((.(.......)))))).(((((((..((((....))))))))))).))))))))((((((.((.....))))))))))))))))((((.......)))).))))..)))))))....))))).						3300006372_Ga0075489_1282894																HHR	HHR	Hammerhead_3/Hammerhead_3	HHR/HHR	3300009579	Plant_9_15_C metatranscriptomics Annotation	Aquatic;Freshwater	41.2240	-82.3040	novel	True	False
NV_128518d9da6c9102	3300009579_Ga0115599_1187660		img	985	1108.0	1.1248730964467	0.4253807106598984	True	False		Hammerhead_3					644.0	589.0	6.1e-06	48.1	-382.54	0.6703853955375254	8	-435.67	0.7068965517241379	6															AAAAACAAGAGAGAACUUGAAUAAGAUCCUAUCCUUACUUGGCCAAGAAACAUUCCUUAGGAUACAAUACCAAGGUUUCAAACGCCUUGACGUAGAAAUCCAACGAAUAACUCGUAGCCUGCCUCGUGUUCCCAAAUUUUCAGGAUGGGUAAAAAGCAUUGCAGCCAUUGGAAAGAAUCGUCCAGGAGGUCCAAGUUUCCUUGAACCGCUAGCCAUCAUAGAAAAUGAUUAUGAAGAUAAUGCUUUUGAUUGGUAUCACUACCUAACCGUCGGUGAACUGGAGAUCCUCGAUUCCCAGUGGACCCUAAGUCACCCUGAAGACGUCUAAGAAGACAGAAACGGUACAUUUUAUCCUUUCCUUAAAGAUUCCAAGGCCCGAUUUCGCCGAAUAAUCUUUGCUUUUUCAAACUUUUGAUCCUUAAAGUGGACAAACUCUUCCCAGGAAGAUGAAGUUGAAUGGGUACUAAGUACCUUACUCAUUUUCUCUCCUAGCUUGAGGAUAUCCUCCGAAAGGGUCUCUGGAGAGAUAGGCUUAGAGAACUCCACGUAAAUAGGAACCUUGAUAAUCAUUUUGGUAAAGUUUAAUUGUUUCCGUUUCGCCCUCAAAGGCUCAUCAGGUGAGACAAAGGAUCUCACGACGGAAAGAGGAAAUCUAGAACACCUGGGUAACGGUAGUGUCCAAUCUAAGCAACUAUCCCAAUUUUCAAUUCUAUAACAUGACAGCGAGACCUGGAUUACCCAGAUUCUCAGGACCAUUUCAGACCUUUAGCGUCUCUGCUUCAACCAAUCGAGAAAAAGGGACCGAUUGCCGACUGCUCGUGUACUCGCAAGGGUCUCGAGCCAAGGUAGUUAGAUUCCUAUGGUUAAAGUACCUUUGGGAUGAGCUUAGUCAAUUGGAGAUGGAACUUUUCCUUAUUCUUCCUGAAAUUACUAAUUCCGAGAUAGGAGUAGCGACUCUAAGAGCCGUUCUCUUUCAAGGAAAGGU	((.....((.(((((...(((.(((.(((.(((.(((.(((((.(((...((((((..(((.(((...(((((((..((.(((((((((.............((((.....))))((.(.((.(((.((.(((...(((((..(((.(((...(((((..(..((.(..((...((((.((((....(((.((((....)))).)))(((.(.(((.((((((..(((..((...((((.(((((..((((((...(((((((..(((...((((..(((((..(((((..((((..(((((.(((..(((.((((((.((.((((....)))).(((((((.(((..(((..((((((..((.((((.(((((.((.((((((..((....(((..((((((((...((...(((((((...(.(((.(..(((...(.((((.((.((((.(((..((((((...))))))...))).)))))))))).)...)))..).))).)...)))))))...)).)))).))))..)))....))..)).)))).))..)))))..)))).))..)).))))..))).)))..)))))))(((......))))).))))).).)))..))).)).)))...)))).)))))..)))))..))))..)))...))))))).)))))).)))))..))))...))..))).))))))...))).))))((((.((((.....))))..)))).)))).))))....))..).))..)..)))))..))).)))..))))).))))))))..)).).))(((((.(.((((....))))).))))))))))).))).))..))).))))....))))))..))))))..))).))))).))).)))))).))))))....))))).))....))(((..((((..((.(((((.((((.(((...))).)))))))))))..)))).)))	((..((((..((..((((.((((((...)))))).).)))...))..))))...))((...((((((((((..(((.(((.(((((((....(((.(((((..(((.((..((((((..((.(((.(((..((.(((..(((((((..((((.((..(((((((.((..(.((((.((..((((((((.(((((..(((.(((.((((((..(..((((..((...(((.(.((((.((((.(((((.....)))))))))(((((((..((((((((.(((..((.((((((((.((((.((((((.(((((((...(((..((((..((.((..(((((.((((...(((.((((((..(((.(.(((((.(((.((..(((((((((((((..(((.(((..((((.((..((.((((.(((((((.((.((((.(((.((((..(((..((...((((....)))).((((..((.(((((..(((...(((((((((((..(((((..(((((...))))).)))))..))).)).))))))...)))..))))).))..)))).((((....))))....))..)))..)))).))))))).))))))))))))).))..))))))..)))..))).))))))).))))))..)).).)).)))))).)))..)))))))))..))))..)))))..)).))..))))...)))..)))))))...))))))..)))))))))))).))..)))..)))))))))))).)))((((((((....))))))))....)))).))))...))..))))..)..))))))..))).)))..)))))...))).)).))).)).)))).)..))))))))).)).))))...))))))).))).))..))))))))..))).)))..)).)))...))))).)))....)))).))).))).)))..))))).)))))...))						3300009579_Ga0115599_1187660																	HHR	Hammerhead_3	HHR	3300009579	Plant_9_15_C metatranscriptomics Annotation	Aquatic;Freshwater	41.2240	-82.3040	novel	True	False
NV_6b6abed12ec9e67f	3300009580_Ga0115596_1074123		img	1214	1337.0	1.101317957166392	0.4390444810543657	True	False		Hairpin-meta1					1214.0	1128.0	2.6e-05	52.6	-518.97	0.674074074074074	26	-517.14	0.674074074074074	25															AAAAACAAAGAUUUUCAAUCUUAACCACUUAAAAGCACCUACGGGUGACUCCUUAGUGUCAGAUGAGACACUAGGGCAUCUCACAGAUCACCUCACCACUGAGCUUAGACUUCAGUGGCUGCAGAGGAGUCUGAGGAGAGAGUUAUGCAAGAUUGAAUAGAUUUGUUGUGACCAUUUCCUAUGAAUGCAAACUGACGAGCAGUGUCGGAUGGGGAGAAGAGGAAGUAUUGGAUAGCGUUUAUCCUAUAAUCUUCUCUCCUCCUUAGAUGAAUCAAACUCAUUUCAUUGUCUGAUUCAUAGUUCGGAAGCCUCUCGCCAUGGGGGCAAGAUUUGCAUUCAUAGCGACCUAAGCAUGUCAGUAAACUGCUAGCUUUUUGCCACGUUGGUGGUGGCAGUGGCAACUGAUGAAGUUGUCACCACCAAAACAGAAAAGCGACUACGUUUGUCAGGACAGUGGGUUUCGCCCACUAGCCGGAAGAACGGAGCUAGAUUUUCAGUUAAGCGUUGAGCAUAACAUCAUGACUAAGUCAAAACCAAACAAGCGCCUUCGAGUUAGACGCCCUCGUCGUUUACGACAAGGGAAUUCUAUCGUGAUAGAGAGGGAACUAAUUGCGCCAAUAUCUAAAUUAGCUGCAGACUCUGGUCUGUAUCGAAGUUUCACAUUGGCACAAUUUCCUGAUUCAGACAUAGUGUCUAUGUUUCAGGAGUACAGGAUUAAGAGAGUCAAAUUAAGUUGGAUGCUAGUUAAUGCACCUAACAAUAAUGCAGACUUUCCAACUUUGUACACUGCACCACAGCAUUAUUUUGCUAGUGGAGUUCCGCCUGCGUCACGAGAUGAAGUAAUCCAAUUCAAAGGAAUCAAACAUGUUCAAUUUGGUCCAGCUAAUGUGUGUCACACAGAAGCAUAUCAACCAUUCGUGUCAAUGGACGCUGCAACAACGGGUAGGAAAUUUACUCCCGCACCGUGGCUGUCCACAACCUCGGAUACCGUACCUCAUUAUACAUCUGUUGAAUGGAUUUCGCGGUACAAUAGUACUUCGUCACCCACUCAUACACUUGAGCUAGUUGCUCAUGUUGUAGUAGAAGCACGGGGAACACGUUAGAUGGGUUUGAUUUAUAGGAAAUGGGGGAGUUAAUGUGCCCUUACUUGUUUAGAAUAAGUACGGUGUUUCCCUCCCAGUCUUCCCUACCCAUUACUUAUUGGUAGGACAGAC	...((((((..(.(((((((((....((((...((((((....)))).))((((((((((......))))))))))..((((.(((((..(((((((((((((.......)))))))).)).)).)..)))))..)))))))).....))))))))).)..))))))....(((((((((((((((.(((((((((((((.((((((((.((((((((((....(((..((((((...)))))))))..)))))))))))))....((((((((.((..........)).)))))))).....((...))..((((.(((((.((((...)))).))))).))))....((((.((......)))))).(((((((......((((((((((((((..((.....))..))))))))))))))....)))))))))).))))))))))(((((((((((...)))))))..(((......))).(((.((((...)))).)))(((((((((.......((((...))))..............((((.(((((.((..((((.((((....)))).))))..(((..(((((((..((..(((((((((((.((((((....(((((.(.(((((((....))))))).)..)))))...)))))).)))))((((((....(((((((...)))))))))))))(((((((.....(((((((..((((.(((((.(((........))).)))))..))))...)))))))....)))))))......((((((((......)))).))))))))))..))..)))))))...)))....)).))))).))))........)))))))))...)))).(((..(((((...)))))..))).......(((((((((((..((..((((((((((((((((.(((.......))).)).))))((.(((((........)))))))(((........)))...((((((.(((....((.(((((....))))).))....))).))).)))..(((((.....))))))))))))))....)..))..).)))))...)))))))))))))))))))))))))(((((.......((((.((((((((...)))))))).)).))....))))).((((..((((((.((.....)).))))))..))))	((((.(((((((.((.....)).))))))).)))).(((((..((...((.(((((.........))))).)).....))..)))))(((((((((((.((((((((..(((.(((((((((.(((((((((...((((((.(((((.....))))).))((.(((((((((..((..((((....))))..))..)))))))))))...))))....)))))))))....((..(((((((((.((..(((.(((((((........)).)))))..)))..))))))).)))).))..(((((.(...(((..(((((...)))))..)))).)))))....))))))))).)))(((........))).............(((((((((((((.(.((((.((((......)))))))).)....(((((..((((((.((((...((((..(((.(((((........))))).))).))))..)))).)).))))..)))))((((((....((((((...))))))..))))))((((((((((((((............(((((....)))))............))))))))))))))((((((((((((((....)))))...(((((((((....))))))))).(.((((.((((((.((......)).)))))).)))).).....((((.((.....)).)))).(((((.(..(((.((((..((.((.(((((((.....))))))).)).))..)))).))).).))))).....((((((((.(((((.....))))).))))))))((((....)))).......(((((((((....))).))).))).((((((((...((((...))))...)))))))))))).....)))))(((((((((((..........)))))))))))....((((((((((((..(((.(((((.....))))).)))))).)))))))))...)))).).))))..))))))))).))).)))))))))))....((((((....((((((((((.((.(((.((((..(((((.((((....((((((((.((....)))))))))))))).).)))).))))..((.(((((((......))))))).))((.((((....))))))....))).))))))))))))....))))))...						3300009580_Ga0115596_1074123																	HPR	Hairpin-meta1	HPR	3300009580	Mud_11_14_C metatranscriptomics Annotation	Aquatic;Freshwater	41.2239	-82.3039	shared	True	True
NV_24e429dfabff7e45	3300009580_Ga0115596_1074298		img	788	911.0	1.156091370558376	0.4263959390862944	True	False	Hammerhead_3		511.0	564.0	5.1e-05	44.7					-314.37	0.6755386565272496	16	-310.01	0.7008871989860583	13															AAAAACCUUUGGGCCUAAUAGAUGUUGGGAUCAGAUCAACCGGCAUUGGCAUACCGGAUUAAACUAGCGUUCUUAUACAUUGUCUUCGUCUGUAGCACGGCUACUAUGUAGCAUGUCGUAGACUUCGUUAGACAACCUAUCUAUGAACAACAGCUUCAUUGACAUGUGAGAACAUGUCAGCAAGUGACUCGAAACUAACUGUAGUUCGCGAGGUUACAGAAACAUCACGUACAGGAAUGUUGUGGGCGAUCAAGUGAUUCGUCAUCACUUUCGCUUAGACGACAAAAUGUACAAGAGAUGUGGAGUAAUCUUGAACUCGGGUGCUUCAAUGCACCAGCAGUUUAGAGUACGUCUGUUGUGAUUAGUUGUAUAGAGAGCGCUGGGUUUAAAAGGUGUACGCGCGAUCAGCGUGUACACUAUCGUUGCUAUUGGUUAUGAAGCCUCACGGCCUCACUAAUUGUCAACGGAUUUGCCAUAAAAAUUGAUCUAUCUAAUAAACCAAUUAUCUACCACAAAUCUUGGUCUGUAAGACCAACUGAUGAGUCCCAAAGGACGAAAUUUGAGGUGAGAACAUAUCGCAACCGAAGUUGGACACGUUCGUCAAAUCUAAGUAGCAUAUAAGCCGCUUUGUAAAUCAUCCAGGAGCUGUAAGCUUCUGUAAGAUGUAUUAGUGCAACUACAUGCGAUUUCGAGCUAGACUUCAUAGGUUGACGCAAGGGAAACCUCUGAAAAUUUCAGCAGCUAACUCUGAAGGAGCUGGCUGACUACCAGAAGAUAUUCACUCUUCG	.....((((((((.((..(((((((((((((.(((((((.......(((((.......(((((((((((((((((((((((((((..(((((..(((..(((((...))))).)))..)))))......)))))).....(((...((((((((....(((((((((....)))))))))...((((((((.(((((....)))))..))).)))))....(((((..(((((....((((((((((((..(((((((.....)))))))))))))..))))))...)))))....)))))...(((.(((.((((((.(((((......))))).).)))))))).)))).)))))))...))).))))).))))))))).)))))))..(((((((((((.....)))))))))))..((((((.((((((...((.(((....))).)))))))).).)))))....)))))......)))))))))).......)))).))))))......((((((((((...)))))))..))).)).)))))))).........((..(((((((...((.((((....))))))...)))).)))..))..(((.((......)).)))((((((((((((((((((((...))))))))...)))).)))..))))).....((((...((((.(((.......))).))))))))(((....)))(((((...)))))((((((.((((...)))).)))))).......(((((.......))))).	((..(((.(((...((((((((((.((((.(((((.....))))).)))))))......))))))).))).))).))..(((((.((..((((((..((((((.((((((((((((..(((..((((...(((.((((...)))).)))))))..)))....))))).)))))))......((..(((.(((((((((((((....)))).))))))))))))..))..))))))..).(((((((..((((((((((((...)))))))(((((((.(((((.(((((((((((...)))))))))))))))).)))))))(((((.(.(((.((((((((....))))))))....))).))))))...((((((.(((.....))).))))))...((((((..((((.(((.(((((..(((...(((((((..(((.(((.((((.(.(((((......))))).)))))..))).)))...(((((...((((((...(((.((....(((((((((((.....)))))))..))))..)).)))....)))))).))))).........((((.((((((....))))))))))...(((..((((((((....))))))))...))))))))))...)))....(((((((......((((....((((((((...)))).))))....))))..))))))))))))))).)))).)))))).(((((((....))))))))))))..).)))))).......))))).)).)))))...						3300009580_Ga0115596_1074298																HHR		Hammerhead_3	HHR	3300009580	Mud_11_14_C metatranscriptomics Annotation	Aquatic;Freshwater	41.2239	-82.3039	novel	True	False
NV_55a4b46ae3e33779	3300009580_Ga0115596_1076444		img	623	746.0	1.197431781701445	0.4237560192616372	True	False	Hammerhead_3		387.0	442.0	5.9e-05	44.4					-214.67	0.6330128205128205	18	-227.83	0.6266025641025641	15															AAAAAGAGGCAGCAAGUUAAAGACUCUCUCUAUGGAACAUCGCCAUUAUUGUGACGAUUGUCUGUUGCGAUACCGGUAUUUCGCAGUUGCCUAACUAGCAACAUUCGUGCACUCAACACGAACCCUUCAGCGUACAUGGGGUGUUUUACAACACAAAGAAGAUUAAGCAUUUCUUGGGCUUGGGACAAGAUAAGAAUUGUCUCUUAACUCGUGGAUCUUACACCCGGUCCACCAGGCUGGCUUAUAGCUCUCUAGCUAAGAUGGCUCGUUCAAUUCACAACAACUGUAACUCUUGCUACUGUAGUCCACAGUAUCAAUGGCGCAUUAUUUAGGGAUUCAUGCUUUGUAUCUCCAAUGAUAGUGUGUAUAAGCAAUAACAACAAGAAAAGCUGUAUGUAUCUUCUUUGGUACACUGAUGAGUCCAUAAAGGACGAAACAGCUCUCACAACUCUACAAAAGUAGUUCUUUUGUAGCCUACCCUUGAGAAGUAGGAAUGGUGUUUACUGAUCCAUAGAACCUCUGCGCAGAACCCAUCGAUACGAAGAGCCAAUGAUGGUGAAUCUCUCCGACACUCUGACUUUCAUUUACAGACCGGAAGAGGAAGCGUUAUUUGUUUUGAUACC	(...(((((.(((........).)).))))).)((....((((((((((((.(((....)))...(((((..........)))))(((((.......))))).((((((.......))))))..(.((((.((((.((..(((...)))..))((((((((((..(((.(((((((((((((((((((........))))))........(((((((........))))))))))))).((((((((((.(((.....))).)))).(((((.((......)).)).)))..(((.((((((.....)))))).)))..((((((((((..(((((.((.....)).)))))....))))))))))))))))........))))))).)))......)))))))))))))).)))).).((((.....))))......((((((......(((((((((.....)))))))))(((((.........))))).((((.(((..(((...(.((((...)))).)))))))))))......).)))))))))))))))))..(((((((....((((...........)))).))).))))((((((.....))))))....))	((((.(((...............((((..((.((((...........)))).))..))))((((((.(((....)))((((.((((..((.....)))))).)))).(((((((((.(.............(((((((.....)))))))(((((((((.....))))))))).(((((((..(.((((((((((.....))((((.(((((((((.(((((((((...((.(((.((((((((((((((((......((((.(((((.(((.........((((.............)))).))).))))).)))).....)))))))))..(((.(((((......)))))))).(((..(((.....)))..)))....((..((((((....)))))))).......(((((.(((((......))))).)))))........))))))).))))))))))))))(((((....))))).....))))))))).))))((((((.....))))))..((((((.....)))))).)))))))).)....))))))).....(((((((......)))))))).))))))))).)))))).....))).)))).......						3300009580_Ga0115596_1076444																HHR		Hammerhead_3	HHR	3300009580	Mud_11_14_C metatranscriptomics Annotation	Aquatic;Freshwater	41.2239	-82.3039	novel	True	False
NV_ea2585d0022fb61e	3300009580_Ga0115596_1076491		img	588	711.0	1.209183673469388	0.4268707482993197	True	False		Hairpin-meta1					301.0	191.0	4.1e-08	65.1	-254.97	0.6808149405772496	16	-246.28	0.6842105263157895	12															AAAAGUACAUGGGCAAGGCCUAAGAAGCUAAGCAUAACGGUGUCAGCUUACCGGAAAGCAAGUAUUAAUCAUUGAUUAACACUUACCCAGUUUGUAAAUACGUAAAUACGUUGUACACCGGACACUGACAAGUAUUAUGUUUGGUUAGUCUCUAGUUACUCAAUACAGAGUUAAGAGACAAGGCUGGGUUGUGAGUUAAUGUGCUACAAAGAGCUUACCCCUAGUGUAUCUCUAUGCAUGUUUCCCUCACGGUCUUCUCUGUGUUCGUGCUUGGGGAGCACUUAAGAACACAGUACCGACCGACCUUUGUGGUUAACCAAGAUCUAGAGGUGACUCUAGAUCACAUAAAGGAGAUUGAUCCCAGUCUUUCUCACCUACUCUUAAGCAAUAGUGGCUCUUUCUUGGUUAACUAAGAAAGGGUUACUCUGGAUAUCCCGUGGGUAUUGACACUCAAUAUCAAAUGAUAUUUUGAGUAUCAACUCCGAUGUGGAUUUGAUCCCGUGGGCUUGAUUUAACGCAAUCAUCCGCGUGCUCAAGAGGGCCUCAACUUGGCCUUAAACAGGUUGCUUCUACACCCAUGAUGGAAGU	((.(((.(.(((((...))))).)..)))..((.(..(((((......)))))..).))((((.((((((...)))))).))))((((((((((((...((((....))))..)))((((((((.(((......)))))))))))..((((((....((((......))))..)))))).))))))))).(((((..(((((((.....((((..((((....).))).))))..)))))))...)))))((((....((((((((((((((...))))))....))))))))....))))((((.....))))......(((((((((....)))))))))........((((..(((....)))..)))).....(((((.((((..((((((((((((((((....))))))))))))))))..(((((((((((.((..((((.((((((((((....)))))..))))).))))..)).))).))))...))))((((((..(((((......))))))))))))))).)))))((((.......)))).........))(((((((((....)).)))))))	((.((((...)))).))(((((..((.((..((((((((((((((((((((((((((((((.((.(((((......)))))...)).))((((...((((.....((.(((((((((((..(((((....)))))))))))))))).))....))))))))..(((..(.(((((((........))))))).)..)))..))))))))))..)))((((..((......))..))))........(((((((((....)))))))))((((((((((.....))).((((....((((((((....(((((.....)))))))))))))....))))(((((..((...(((((((((((((.......)))...))))))).)))..))..)))))...........((((((..((((......))))....))))))))))))).((((((...(((((((..((((((((..((((....))))...))))....(((((((((((((((...))))))))))))))).))))...)))))))..))))))))))))))....)))))))..)).)).)))))						3300009580_Ga0115596_1076491																	HPR	Hairpin-meta1	HPR	3300009580	Mud_11_14_C metatranscriptomics Annotation	Aquatic;Freshwater	41.2239	-82.3039	shared	True	True
NV_5cbdc43e36119887	3300009580_Ga0115596_1088176		img	562	685.0	1.218861209964413	0.4839857651245551	True	False	Hairpin-meta1		356.0	463.0	0.00016	49.0					-248.64	0.6696269982238011	10	-241.2	0.6518650088809946	11															AAAACGACAAUGCUGACUUGCCCACGUACUUUUACUUCCAUCAUGGGUGUAGAAGCAACCUGGUUUAUGGUCAAGUGUUGAUCGACCUCCGAACUACGGUCUAUUCGCACACGGAACAGAUCGCCGCUCUCACCCGAGGGCCAUACACACUAACAAGAGCAAUGUCGAGAUAUACAUCGAGGUUGCGUGUGUAGAGUCUGGUCGAGACAGUAGCGCAGUCUCAAAUCAAAUCGCGUUCUAUGUGAUCGUGAAUUUGAUCGGAUCUGAGACGUGUCCGGAUCAGGUGACACUGUUUGGCUUCAGUGUCCUUUAUCUGUUCCUGAGUCACCUCAGGAACUUGGUUCAGCUUUCACCGGGUCGGUCCUAGGAUUAGUGCGACGCCAAACGCACCUAGGGAAGACCGCCGAGGAAACAUGUUGAGAGACAAACGACAGGCAGUCGUCUCAGCAGCACAUUAGCCGGCAACCCAUCAGUGUCACCAUCGUAGUCUAGCGAUAGCGAUAAUUUAACUGAUUACUGAAUCAGUCAGUGAUUACUUUAUUUGUUGAGCUAUCCUUUCUAG	(..(((((((((((((((...(((.((.(((((((.((((...)))).)))))))..)).))).....)))).)))))))...((((..........)))).(((((.(((((...((((((...((((((....))))))..(((((((........(((((.((((........)))).))))))))))))(((.(((..(.........)..))).)))..(((((((((((.((.....)).)))).)))))))..))))))...))))).)))))..((((((((((.((((((...((((.((..(((.(((((((((....)))))))))..)))..)).((((..((((((..(((((((.....((((........)))))))))))..)))..)))..))))..(((((((((((...(....)...))).))))))))))))...))))))........)))))))))).))))..)((((.(((((((((((...((.((((((((((.....)))))))))).))...)))))..))))))....))))	((((....((((((............(((((...(((((((((....))))))))).))))).)))))).))))(..(((((((((...(((((..((.(((((..((((((.((..((((((((.....)))....))))).)).))))))..).))))((((...((((((((((........)))).....))))))...))))((((....))))......(((((((((....)))))))))........(((((((........)))))))......(((((((..((((((((((.((((...(((...........)))...)))).))))))))))..((((.((..(((((...(.((.(((((((((((...((((((........))))))...))))..))))))).)).).)))))..))))))(((.((((((((....).))))))).))).)))))))((((((.......)))))).....(((.((.((((.(((..(((...)))..))).)))))).)))))..))))))))))))))..)						3300009579_Ga0115599_1012879																HPR		Hairpin-meta1	HPR	3300009580	Mud_11_14_C metatranscriptomics Annotation	Aquatic;Freshwater	41.2239	-82.3039	shared	True	True
NV_bb019acfb81a66c4	3300009580_Ga0115596_1089904		img	1201	1324.0	1.102414654454621	0.4363030807660283	True	False		Hairpin-meta1					1201.0	1112.0	5.3e-06	55.7	-523.01	0.7096505823627288	24	-511.48	0.6846921797004991	25															AAAAACAAAGAUUUCUAAUCUUUAACCACGUUAAAGGCACCAUUGGUGACCCCUUAGUGUCAGAUGAGGCACUAGGGCAUCUCACAUAUCACCUCACCACUGAGCUUAGACUUCAGUGGCUGCAGAGGAGUAUGAGGAGAGUUUCAUGAUGAAGGAUUAGAAGAUUUGUUGGACCAUUUCCUGUGAAUGCAAACUGGCAAGCAGUGAGCAAAGAGAAGAGGAAGUAUUAGGUAGCUUUUACCUUAUAAUCUUCUUGACUCUCUGUGGUACUAAUGUACUGGCCGAGUGUCUCUUGCCAUGGGGACAAGGUUUGCAUUCAUGGCGACCUAAGCAUGUCGUGAAACUGCUAGCUUUUUGCCACGUUGGUGGUGGCAGUGGCAACUGAUGAAGUUGUCACCACCAAUAACAGAAAAGCGACUACUGACUUCAAGUUAGUGGGUGUUUCGCCCACUAGCCGGAAGAACGGAGCUAGAUUUUCAGUUAAGCGUUGAGCAUAACAACAUGUCUAAACCAAAACCAAACAAGCGCUCUCGAACUAGACGCCCUCGUCGCUUGCGACAAGGGAAUUCUAUCGUGAUUGAGAGAGAAUUGAUUGCACCAAUUACGAAACUCGCAGCAGACUCUGGUCUGUAUAGGAGUUUCACGUUGUCGCAAUUCCCUGAUUCGGAUAUCAUAUCCAUGUUUCAGGAGUAUAAGAUUAAGAAAAUUAAGUUAAGUUGGAUGCUAGUUAAUGCACCUAAUAAUAACGCUGAUUUUCCAACCUUAUACACUGCUCCACAGCAUUAUUUUGCUAGUGGAAUCCCUCCAGCAUCACGAGAUGAAGUCAUCCAGUUUAAGGGUGUCAAGCAUGUUCAAUAUGGUCCAGCUAAUGUAUGUCAUACAGAAGUUUAUGAACCAUAUGUGGCUAUGGAUGCCGCGACGACGGGUAAGAAAUUUACCCCAGCGCCAUGGUUAUCCACGUCAUCAAAUACGGUUCCACAUUACACAUCAGUAGAGUGGAUUUCGAGAUACAAUAGUACUUCGUCACCAACUCAUACUCUUGAGCUUGUUGCUCAUGUGACUGUGGAAGCGCGAGGAACACGCUAGACAGGGUUUGAUUUACAGGAAAUGGGGGAGUUAAUGUGCCCUUAUAAUUUAGAGAUAAAUUAUACGGUGUUUCCCUCCCAGUCUUCCCUACCCAUUACUUAUUGGUAGGACAGAC	...((((((..(((((((((((((((...))))))((((((...)))).))((((((((((......))))))))))..((((.(((((..(((((((((((((.......)))))))).)).)).)..)))))..)))).(((((...)))))))))))))).))))))...(((((((((((((((.((((((........(((.(((((((((((((((..(((.((((((...)))))).))).)))))))(((.(((.(((((((....))))).)).))).)))..((((((((((..(((...)))..)))))))))).(((.(((.((......)))))))))))))))))))(((((((((((((((..((.....))..)))))))))))))))....(((((.(..((.(((.((((..(((((((((((...)))))))))))..))))..)))))...).))))).((((.((.....)).))))....(((((.................(((((((.((((((((..((((.((((....)))).))))...))).(((((((((.(((.((...((((((..((((...(((((((...((((((....))))))....)))))))..))))..)))))).(((((..((((((...)))))..)..))))).(((((((.....((((((((.((((.(((((.(((........))).)))))..))))..))))))))....))))))).....(((((((((......)))).))))).)).)))))..)))))))((((....)))).))))).)))))))..(((.(((((.(((((((.(((((..(((((...)))))..)))...)).)))))))(((((..(((((((((((.(...(((((((...)))))))..))))...)).)))))).)))))......((.((((((((((((....((((((((((....((((.(((....))).))))...)).)))).))))..(((((.....)))))))))).))))))).))....))))).)))))))).)))))))))))))))))))))(((((.......((((.(((((((((....))))))))).)).))....))))).((((..((((((.((.....)).))))))..))))	((((.(((((((.((.....)).))))))).)))).(((((..((...((.(((((((((....))))))))).)).....))..)))))(((((((((((.((((((((..((((.(((((((((...(((.(((((((..(((((((((.....))))...((((.((((.(((..(((.((((....)))).)))..))).)))))))).)))))...))))))).))).........(((((....)))))((((..((((((.....))))))...).)))(((.......)))..((((((((((....((..(((((...)))))..)).)))))))))).))))))))).)))).((.......))(((((..(((.(((((((...(((((((((((((.((((......))))))))))....(((((((((((((((((.((.((((......(((((........))))).....)))))).)))))).)))))))))))((((((....((((((...))))))..)))))).(((((..(((..(((((((((....(((((....)))))..).))))))))...)))..)))))....)))))))..))))))).......(((((((((....))))))))).((((((.((((((.((......)).)))))).)))))))))..)))))((.....)).((((.(((((.(..(((.(...((((.((.(((((((.(...).))))))).)).))))...).))).).))))).)))).((((((((.(((((.....))))).))))))))((((....))))......((.((((((..........(((.(((((((((((...((((...))))...))))))....))).)).)))..((((....))))..(((((((..((((.((.(((.(((((.....))))).)))..)).)))))))))))...)))))).))..))))).))).)))))))))))...((((((..((((((((.((.((((((....((((..(((((.((((....((((((((.((....)))))))))))))).).)))).))))..((.(((((.(......).))))).))((.((((...)))))).....)))))).)).))))))))...))))))...						3300009580_Ga0115596_1074123																	HPR	Hairpin-meta1	HPR	3300009580	Mud_11_14_C metatranscriptomics Annotation	Aquatic;Freshwater	41.2239	-82.3039	shared	True	True
NV_db15d6c0000a50fb	3300009580_Ga0115596_1091205		img	649	772.0	1.189522342064715	0.5300462249614792	True	False	Hammerhead_3		531.0	589.0	1.7e-05	46.4					-330.86	0.6876923076923077	15	-348.54	0.703076923076923	15															AAAAAGUGUGUCCAACCAACGCGGGUUUCAUGCGGUGUUCGCUAUCGCAUUUCGACCUUUGAGUCGAGUUUCGGUGUCGGCUCUGGGUCUCAUCAGGCUAGUGGUAAACUAGCGAUGCGGUGGAUGGGGGGUACCAGGUUACCCCCCCCCAUUGAAUUUACCACUGGUGGCAAAGUUGUGGUAGCAUUACACGUUAUGCUGAGGUUCAACAAGCGUUAUCACUUGUAACCCCGAGAACGUGUCGGUCUCCCUCUUGUAAUGAGAGGAAUCCGUCAUACUCCAACCAUGUGUCUUUCCAUAAGAUCACCACUUUGCCCACGGCACAAACCUGACCCCCAGCUAUUUACAAUAUGCUUGGAGUAACCAGGUCCGUGAGGAUAAACCUCACGCUGCAUGCCCCCCCGGCAACCUAAGCGCCUAUGCCAUGUUUCCAUGGUAAGUCGCUCGAGAAACCUCGAGGGGAACCACAUGCACCCGGCCCGGAGGCCAGGUUUGUGCGGUGGAGUAGUCUCCAUUUGUAAUGAAGAGCACUUCUGUCGGCAGUUGGAGACUGCCCUGAUGAGUCCAGAACCUUAGGACGAAACAGAGAUGCACGUAUGCACCCUGCGCCGGAUUAUAUUUACAGUUCGGCACCCGCGUCGGCACACUC	....((((((((......((((((((...((((((((.....)))))))).(((((......)))))((((((.....((.((((((.((((((((((((((((((((....(((((.((.....((((((((......)))))))))))))))..)))))))))))..(((((((.((((((((((........)))))(.((((..(((((.(....).))))))))).)(((...(((.(((..((((((.......))).)))..))).))).)))....(.((((......)))).)))))).)))))))((((.(((((((((((.((((..(((...........((((((.....)))))).(((((((.....))))))).((((((...((((((...))..((((.((.(((((((....))))))))).))))((((....)))).)))).....))))))...)))..)).)).))))))))))).)))).((((((((((.((((...((((....)))).....)))).))))))))))))))))))))))))).))......))))))((.(.((((....)))).)))..((((((((........)))))))))))))))).)))))))).	((((((((((((((((((((((...(((....)))...))))...(((((((....)))))))..((((((......((((((((.((((((((((((((.....))))))......((((.((((((((...)))))))).)))).(((.(((((((((((((((((.((((((((((((((....((((((..(((..((.(((((.(((((((((....)))))..))))))))).))..)))))))))))))))..(((((((.....))))))).))))))))......(((.((((...)))))))))))))))))))))))).)))((((((((.(((...(((((........)))))...(((.(((.(((.(((((((.......)))))))..)))...))).)))(((((((((((((....)))))))..))))))(((((........)))))..))).))))))))....(((((.........(((((((((((......)))))))).))))))))...((((((.....))))))))))))))..)))))))).....))))))((((((....)))))).(((((...........)))))...))))))))))).....)))))))...						3300009580_Ga0115596_1091205																HHR		Hammerhead_3	HHR	3300009580	Mud_11_14_C metatranscriptomics Annotation	Aquatic;Freshwater	41.2239	-82.3039	novel	True	False
NV_a149c34d8812f72d	3300009580_Ga0115596_1098470		img	601	724.0	1.204658901830283	0.4658901830282861	True	True	Hairpin-meta1	twister-P1	32.0	121.0	0.00033	47.6	479.0	406.0	3.2e-10	59.0	-231.21	0.6362126245847176	13	-259.24	0.6893687707641196	14															AAAAAGGGGAAACAUCCUGUUCAAUUCGUCUCGGUUGGGAGAGCUCUACUCACAUAAGAGCCUCCGAAGCCGGCCAGGGAAACAUACUUCUAACAAUGUUGGACGUAGCACAUUAACUGGCAACCCCGCAUUUCAUGCAGGUGACUCGACUCUUGAUAAAAAUCGAGUGCGCUCCGCAUGGGAACGUCUGUCUCAUUUGUGGACUGAAGGUUUCAAGAACCAACCACAAACAACCAACAGAUGAGUCGAUUGAGUGUGUACCAUGCCACACAAGACGCCCGCAUGAAUGCGUUAGCACUGCAGUUCUGGAUUUUGUCCAACCGCUUGCGAGUUACUGAUCUGAUCAAAUCUUUGUACCAGACAACCUCACGACUGCUACCUUACGGUAGACUACAGUGCUUGUUUCGUGUCCUCUCCAUUUACACAGGCUUGGAACUGUUCCAACUUGUUGGUAAGACAAGCUGAAGCUGGAUUACACGAGAACACGAAACAAAAAGGUCAGACGACAUCACCUCUCUCGCUUUGAGAGGGAAGGAACUUGGGACUCACACAGUCACUUGUAACUGAUGCCUGAGCAAGGAUUGAUAAUUACUCUAUAUAU	....((((....(((((((((((...((((.(((((.((((.(((((.........)))))))))..)))))(((((..((...(((.((((((...)))))).))).....))..))))).....((((((.(((((.((((..(((((((..........((..(((((...)))))..))..((((((....(((((((......(((((...)))))..)))))))......)))))))))))))....(((((........)))))....)))).)))))))))))...((((((.(((..(((((...)))))..((.(((.(((....((.((((..(((....)))...))))))..))).))).))(((((....)))))))).))))))(((((((((((.(((........((((((.((((((...)))))))))).))((((..((.((....))))..))))..))).)))))))))))....(((....))).((.((((((.......))))))))((..((..(.((((.....)))).)..))..))))))..))))).)))).)).......))))......	......((((.........(((((.(((((.((((((........))).))).))))).....(((((.((((((((.......)))))).)).)(((((((((((...((((((((((((((......((((..((((((((((.......))))))))))((((........)))).....))))))))))))))))))((((((((((((((((....))))).....(((((.(((((((((.(((....))))))))).)))...)))))......(((((.....))))).)))))))))))..((((((((((((((.((((((((((........))))).((((((((......))))))))(((((((..((((.....))))......))))))).))))).(.((((((.....)))))))(((((((((((...)))))))))))..)))))))).)))))))))))(((((..((((((((...((.(((...))).))))))))))...)))))(((.((.(((((((((.........))))).)))).)))))))))))...))))))))).......))))..						3300006355_Ga0075501_1359995																HPR	Twister	Hairpin-meta1/twister-P1	HPR/Twister	3300009580	Mud_11_14_C metatranscriptomics Annotation	Aquatic;Freshwater	41.2239	-82.3039	novel	True	False
NV_3acc83a9a48f3297	3300009580_Ga0115596_1099244		img	729	852.0	1.168724279835391	0.4005486968449931	True	False	Hammerhead_3		232.0	285.0	0.00055	40.8					-242.02	0.6506849315068494	11	-252.72	0.7027397260273973	11															AAAACUAGACUGUAAUUCAAGAACGGUAACCUACUCAGGGAUGAAUUAGGCUGGCAUUGCAUCUUUAAGGUGUCAAUACUACUAACCACAUCUAUCAAGUGAAUGGCUGACUUAACAACCCAAAAGCCACUAAUAGACUGCUUUCGCACUUCGUAUCGUUGUGUCGAGCGUCCUAUUUCCAACUUCAGUUAAGUCUGAAUUACGUAAGUAACAAUUUCCAAUUUUAUGCAACUGCUGUAUUACCUUGCGAAGGUAACUGAUGAGUCUAGAAAGACGAAACAGCAACGUGUCCUCACAGCUCACUCUUAUCGAGUGCUGGCCCUUGGAAAGCCAGAUUGGUGUUUACACAGUUUGAUCGAAGUAUGAUGUUGAGAUGCACAGAAGAGAUCCCUUACGAGUAGAUGUUCAAAUAUCAAACUACUAGAAUCAAUUCGUAAAUGUUGGAUUGCACAGAAGAGUCUCCCAUAACUUGAAGUACAUAAUUUCCUGGAGAGCAACUUUACAUGCGAUUUACCUUCGAAUAACUCUCUUUUACGCGAGUUGUUCCAAGAGUAUGUGUGUAGAGGUAGGAGUUUGGCCUUGCUAACCAAUCACUUACUUGUUCUCUGAAACCCAUUCCGAUCAAAACUUAAACCAAUUACAACAAUGUUGUAAGUGAGUACACGCGUCUUUUCUAUUCUCUAAAGAGGUUUCUAGAUCCCACCUUCGUGAGUAGUUGCAUAACUACUG	((((((..((.((((((((.....(((....((((...(((((..((((..(((.(((((((((...))))).)))).)))))))...)))))....))))....)))((((((((.......(((.....(((((..(((((..((((..((...))..)))).)))))..))))).....)))..)))))))))))))))))).))).....)))(.....(((((((((((((.........(((((((((..((...(((..((((((((((.........(((((.(((((....(((((.....)))))(((((.........)))))((((((........((((((((((((((...(((..(((((..........(((((.((((((((.(((......................))).)))))))).....)))))..........))))).))).))))(((((.....)))))..((((((((((((((((((((...((((((.(((((((((.(......).))))))))).))).))))))))))))))(((((.(.((((.........)))).).))))))))))))))(((.....)))))))).)))))...))))))((((((...)))))).))))).))))))))).))))))..)))...)).((((....))))..)))))))))))))))))))))).....)	((((..((((((((((.((......((((((.((((((((.(((....)))....((((((..((((((.(((((.((((((...))))))((((((...(((((.((((((((((((((..(((..(((.(((((((.((((...((((((.....((((((.((......(((((.(((((((.(((((.((((....(.((.(((((....))))).)).)))))..)))))...)))))))...)))))......))...)))))).....))).)))...)))))))))))(((..(((((((((((..((.........)).))))).....))))))..))))))...))).))).))))..))))))))))))........))))))((((((((...))))))))(((((.....)))))....))))).))))))..)).))))...)))))))))))))).((((((((...))))))))..)).)))))))))).))))(((((((..(((...((((((((((((((((.(((((((..(((((.(((((((.(((..((...))..))))))..)).)))))))..)))))))......))))))))((((((((........)).))))))....((((((.((.((...)).)))))))).((((((.((((....))))))))))........))))))))))).)))))))						3300009580_Ga0115596_1099244																HHR		Hammerhead_3	HHR	3300009580	Mud_11_14_C metatranscriptomics Annotation	Aquatic;Freshwater	41.2239	-82.3039	novel	True	False
NV_79d0a6efdf196458	3300009580_Ga0115596_1101216		img	653	776.0	1.188361408882083	0.5375191424196019	True	False	Hammerhead_3		5.0	62.0	5e-05	44.7					-367.62	0.7140672782874617	15	-369.7	0.6865443425076453	17															AAAAACACUGUCGGUAGUUGGAGACUACCCUGAUGAGUCCAGAUCCUAGGACGAAACAGUUAUGCGUACAUAACAGCCCCCAUUGGGGCGUACCACGUUGCCCUUCUUAGGGCUCCAACAACGUGGACGUUUCAUGCGGAAUCGCUGUUCGCAUUUCGACCUUUGGUCAGUCUUGACCCGGGUCUCAUCAGGCUGAUGGUAAAUCAGCGAUGCGCCGAGAGAGAUAGAAGCUAUCGUAUCUCCCCCGCCAUUUACCAUCACUGCGCACACAGUAGAAUGUGCCACAGCGCAGGUACCUGGAGAGUUGCAAGUUACUCGGUCCCCAAGCCUGAAACUUGCCCCCUUCCCGCUCGUAGUGAGCGGAUGGGGUUACUAUCCAACCUUCAUGUCUUACAACAUUCAGGUCCUGCGCUGUGCGGUUGCUCCUCCUCUUUGGGUUUAUUGGUUCAGAGUCCCCUUGAAACGGGAAUCACUGAUAAAUACAGAGAAUUGGUGGAGAGUUGCGGCAUCUUUCCAUUACGGACACGCUAACAUGCGUGGCUACGGUUGCUUGGGCUACUGGCCCCCACGGUGGGGGUCAGUAGCCGAAGCAACCGCACAAGGAAGCCCCCUACUCGAGGAGGAGCAACCGGGUUCUCCAGCUUUUGCAGCUG	.....(((((.(((.(((((((((..((((((((((((((........))))(((((.((((((....)))))).(((((....)))))((.((((((((((((....)))))......))))))))))))))(((((((.......)))))))...(((((..(((((....))))).))))))))))))(((((((((((((..(((..(....((((..(((((...)))))...)))))..))).)))))))))))..))(((((........)))))(((((((((((.(((((((..((((((((((.(..(((......))).).)))))))((((.(((.((((.....))))))).)))).........................))).))))))))))))))))))(((((((((((((((((((.((((((((((...((.((((........)))).)))))))))))).))))....((((((((((.((...)).)))))))))).((.(((((......))))).)).(((((((((.(((((((((((((((...))))))))))))))).)))))))))....(((......)))....))))))))))))))))))))))))))).)))))).))	(((((.....)))))((((((.(((((((((((((((((((..(.(((.((....(((((((((((.((((((((.((((((...)))))).)))))))).)))))))))))..(((((......)))))(((.....)))..)).))).).)))).....................((((.(.(((((.......)))))).))))...............)))))))))))))))((((((((((((((((...((((((((...(((((.(((........((((.(((((((.....)))))))...))))))).))))).((((((...))))))..))))))))....))))).)))))))))))((((((......))))))((..((((((((((((.(((((((((((.((.....))))))))))))).)((...))..)))))))))))))(((((((((((..(((((....)))))...))))...(((((...........)))))((((((((((((((......(((((....)))))))))))).))(((((....))))).((((((....)))))).)))))((((........)))))))))))((((((.....))))))......))))))						3300009580_Ga0115596_1101216																HHR		Hammerhead_3	HHR	3300009580	Mud_11_14_C metatranscriptomics Annotation	Aquatic;Freshwater	41.2239	-82.3039	novel	True	False
NV_db7a79c313cda134	3300009580_Ga0115596_1104341		img	643	766.0	1.191290824261275	0.447900466562986	True	False	Hammerhead_3		402.0	459.0	0.0014	39.3					-224.98	0.6475155279503105	16	-261.46	0.6754658385093167	16															AAAAAGAGGCAGCAAGUUAAAGACUCUCUCCUAGAACAUGCCCGUUAAAGUGAGCACUGUCUGCGCGAAUCCGGAAACUCGCGGCGUAUUAGCCAUACGCUUUCGAUCUUCUCAAAUCGAAACAUCCGUAUGUACAUCCUCGUGGAACGAGGGGUGCGUGACCUACGACGACACCACUUGUCAAGAGCUUAUGGACGUGUGUUGCCACACGCGAUCCAUUCACGCAAGCACAAAUGUUAUACUUAACUGUUACGUAUAAUCUACACAUUCCUCCAAUGAUUAUAAUCUCUAGAAAUUGACCAGGCCUGUGCUUGGAAAAUGAAAUAUCAGAUCGGCCCGAUUCGUCUUUCCCCUAUUUGGUCGAGAAGUGGCACAUUGGAGUUGGUAUCAUAAUACUUGGCAAGCUGUAUAUGUCUUCGUUGACAUACUGAUGAGUCCAAUCUCAGGACGAAACAGCUCUCACAACUCUAUGCAAUUGGCUUAUUGCAUAGCCAGACCUUGAGAAUCUGGAAUGGUGUUUACUGAUCUAGGAACCUCUGCGUAGUACCCAUCGAUACGAAUCGGUACAGCUUACAAUGACUUUGUAGCACUGCACUUCUCCAUAACGUAAGAACUGGUAGGAGUAAGCUGAAACGUUGAUACC	....(((((.....((((...))))...(((((((.((.(((((((...(((((..((((...(((((..........)))))((((((.....))))))(((((((........)))))))((((.((((((.((.((((((...))))))(((.....))).((((.((((.(((((((((((.((((((((((((((((....))))))).)))))......))))......(((((((.(((...))).))))))).(((.((...((((((((.((((..((((.....(((..((((((....))))))..))).....(((((((.((...((........)).)).))))))).)))).))))..)))))))).)))))........))))))))).))....)))).)))))))))))).)))).((((.......))))...))))..)))))....(((((((((......)))))))))(((((.........)))))))))).))....)).))))))).)))))((((.(((((..(((...)))...))))).(((.((((.....)))))))...(((((((((((...(....)...))).))))))..))....)))).......	((((.(((.(((..(((((.(((((..(((((((((((.((((((...(((((((..(((((.....))))).)))))))...)))))).)((((((((((...(((......)).)...)))..)).)))))(((((((.....)))))))(((((((((......)))))))))....))))))))))....((((.......)))).((((.((((((((((((.(((((...((.((((.((((..(((((.......((((((((.......((((..((.....))(((((...((.(((((((((..(((....)))..)).........)))))))))..))))).)))).......))))))))..(((((((...)))))))..((..(((((((((...)))))))))..))........(((((((....))))))).)))))...)))).))))))))))).)))).(((.....)))((((((...)))))).)).)))))).))))(((((((((....)))))))))((((((.....))))))((((((((....)))))))).(((..((((((........))))))..)))))))).))).))..)))))).)))).......						3300009580_Ga0115596_1104341																HHR		Hammerhead_3	HHR	3300009580	Mud_11_14_C metatranscriptomics Annotation	Aquatic;Freshwater	41.2239	-82.3039	novel	True	False
NV_f5a75674b4ce4c83	3300009580_Ga0115596_1118283		img	531	654.0	1.231638418079096	0.5065913370998116	True	True	Hammerhead_3	Hammerhead_3	17.0	125.0	0.1		364.0	256.0	0.1		-275.44	0.7199248120300752	2	-290.27	0.7124060150375939	2															AAAAAGAGUGUGGAACUACUCGAUAAGGUUUCAACCCGAGGUAAGUAGGAAGGUGUUCCUAUCUUGCCUGAAAACCUCUGAUGAGCCAAGAAUUGGGCUUGGCGAAAUCGAGUACCUCUCUCACUUAGGUCCCAAGGUUCUCCACAAAGACCUUGACAACCCAACUCUCCGUUUUCGCCUUCUUCUUGUUCAGAAGAAAACGAACGUGAUUGUUGAGCUUUGUCUUGGACUCUGGGGUCCCCAAGGGACCAACGGUAAAAGAGUAUUCUCGUUUCGUCCUUGCCUUUUUCAAGGACUCUUCAGUAGGAUUCUGGCUAGACACGGUUCACCUCCUUUCUUGCCAAGGGAAGAUUCCUAUACGAGAGUUCCAUCUCAUCCUUCAUCCGAUUCCGCUGCGCCACAGCGUAGAACCUACGAAGGUGGUGGGUCAGUGGUGGUUGAGGCCCGGCUUUCGCCGCGGUUAUUAACCAUACCUCUGCACCUAGCCACUCCUUCCGUAGAUCCCCACGUAGCGGUGCGGAGGGAAUCCGG	(..(((.((((((((((.(((((((.((..((..(((..((((((.((((.((((..((..(((.(((.(((..(((((((.(((((..(((..((((..(((((((.((((.....((((.(((..((((((..((..(((((...((.((..((((((.((((..(((((..(((..(((((((.....)))))))..)))))).))..)))).)..)))))..)).)).)))))..))...))))))...)))...))))....))))))))).))..))))..)))..)).))).)))).))).))).))).)))...))..))))))))..))))))..)))..))..))))).)))))))))))...))).)))..)((((((((.(((((((.(.((((.((..((((((((((((((((((((.(((((((((((((((((....)))).)))).))))))..))).))).))))).)))..)))).))))).))...)))).).)))))))..))))).)))	((....(((.(((((..(((((((((((((((((((.((((..(((...(((.(((.(((..((((.....((.((((....))))))....))))))).))))))..))))))))))))))))).))).))))))..)))))...)))....))(.(((((((((((((((...(((..((..(((..((.(((...(((((((..((.(((((.(((.(((.(((.((((.(((.((..(((...(((..((.(((((((((....(((((((((....((((((..(((..((((((((.((..((((..(((((((..((.(((((((((((((((.....))))))))))))..)))))..)))))))))))..)).))))).)).)..))).))))))...)))))))))...)))).)))))))..)))...)))..))))).)))))))..))).))).)))))))..)))))))...))).))..)))..))..)))...)))).)))))))...))))..)						3300004620_Ga0068957_1379697																HHR	HHR	Hammerhead_3/Hammerhead_3	HHR/HHR	3300009580	Mud_11_14_C metatranscriptomics Annotation	Aquatic;Freshwater	41.2239	-82.3039	novel	True	False
NV_e1e434d5aea3e10d	3300009580_Ga0115596_1122169		img	594	670.0	1.127946127946128	0.4225589225589226	True	False	Hammerhead_3		50.0	104.0	2.4e-05	45.9					-207.92	0.5932773109243697	15	-225.69	0.6672268907563025	14															AAAAAAUUCAUGCUUUACAUCUCUAUUUGGUCAGGUAUCAUACUAAGAUCAGCUGUAUAUGUCUUCUUUGACAUACUGAUGAGUCCUUAAGGACGAAACAGCUCUCACAACUCUACUAGUUGGUUACUAGUAGUCGGACCUUGAGAAUCCGAAAUGGUGUUUACUGAGUUGGAACCUCUGCGUUGUACCCAUCGAUACGAAGUGGGAAGCGUGAUAGCGAGCUACACACUGCACUUUUCAUAUACCGUAAGCGUACGCUUGUUAAAUCGUGAAACAUUGAUACCAAAAAGAGGCAGCAAGUUAAAGACUCUCUCCAACUUACAUAACCAUUAUUGUGUGAUCUGUUCCCUUGGCCAGGGUUUUUGACGACCUAACCAGUCGUUUUCCGAAUCUCAAACGGAAUCCAGUAUGUUUUAACUACGGUGAACUUUGCGUAGUAAGAAGACACGCUCGAUCUUAGGCUCCUGAACAAGGGGUAAACCUUGUUGGAUCAUUCACCAUUCCAACAGGCUGGCUUAUAGCUCUCUAGCUAGGUUGGCAAUUCUCGAGAAACCAUACAACAAUCUAGCAUUCACGAACCAAAUAGCGCAUUAC	.........((((.........(((((((((..(........(((((((((((.((....((((((((.(((((((((....((((....))))..(((((.((.(((((..((((((((.....))))))))(((((.........)))))((((((..(...(((((((((.((((((((((...((((.(........))))).)))))..(((((((((((.(..(((..............))).).))).)))))))).((((........)))).......))))).....((((...))))...))))))))).)..)))))).))))).)).)))))((((.....)))).....((((((.......))))))(((((.........)))))..)))))))))...((((((..........))))))))))))))))))).))))))))((((((.....))))))....(((((((((...........)))))))))..((((...)))).....(((((((((.......................))))))))).....)..))))))))).))))...	((..((((((((((((((.(((.((((((((((((((((((((((((.((..(((((((..(((((..(...(((...)))...)..)))))..)))).)))..)).(((((((......))))))).)))))))...........((((((((((((((((..........))))))....((((((((..(((((.........)))))......((((((((...........))))))))..(((((((.((.((((((((((((...((((((((((((...))))))))))))((((.......))))....((((.........)))).((((..(((((..(.((((((..((((.(((((((((....))).))))))...)))))))))))..)))))...)))).(((.......))).......))))))(((((((.....)))))))((((((((.....)))))))).)))))).)).)))))))((((....))))....))))))))..))))))))))))))))).)))).))))))..)))..))))))))))...))))..))(.........)						3300009580_Ga0115596_1122169																HHR		Hammerhead_3	HHR	3300009580	Mud_11_14_C metatranscriptomics Annotation	Aquatic;Freshwater	41.2239	-82.3039	novel	True	False
NV_4df32868ab419be9	3300009580_Ga0115596_1180460		img	837	960.0	1.146953405017921	0.4217443249701314	True	False	twister-P1		149.0	203.0	5.9e-06	44.5					-290.62	0.6431980906921241	15	-338.07	0.733890214797136	14															AAAAACAAUGCCAACAUUGUCAAGGUGGUAUGUGCGCCAGAACUAAGCACUAUCAUCGUAAGUAUUGACAUGAUCGUACGUUACUCUGAUACCACAGGUAAUCAGGUGUAACAUGCUCACCACGUCAACGUUUCUGGAUAUCGUAGAAUCCUUAACUGAGCCGAAGACAGUCACAAGCCUGUUUGAAAAAUCAGGAGUGAGGAUCCAAUUACCCCUUUCGAACUCCGACCUGCAUUUUGUGCAAAGAGGGAGCCUUAGUGGGUAGUCAGAAGCAUUGUCUUCGUUAAAGAUCUGCCGACGUCCUCAACCAUGGACAUCUCGGACAAAAGAAUCUCAGGAGAGAGAAUCUCUGGUCAGAAAGUCUUAGUUGGAUUCCUUAACUCUAGUGUGUCUUGCUCAGUUGACACGAUAUCACAGCCCGGAAAAUAUAAAUUGUGUUUCCUGAAACAUAGUUUAUAUCCACGUUUCGAGAGACAUAACUUACAUACAAGCAAAAUUAUAUUUUUCGAUUGACGAGCCACGAUGAAUAGACGACGUACAAGAAGAAGAACAAAACCAACGAGAAACCAACUUCAUCAUAUUGCGACGAAGAGUAUCACGAAUGAUACGACGGUAUUUUCUAGUACCGAUCUUGGACUUCUGCGGAAUCGCCCCGGUCAUCUCAUAAGUGCUAAACUUAGAUACUGUGCGGCUGAUCAGACUCACCACACUUUUGCCUUACAAUUCUAUACUUUGGAUGGAGAAACCCAAAUUUGGCAAACUCCAACAUAUAUAGCAAGUGCAACAGAAAAAGUGGUAAACGUCAGCAUACCCCGGCAACAGCAAUUGACAUUGAAU	.....(((((.(((..((((...((.(((((((((...........)).((((((((((.....(((((.((...(((.((((((((((((((...))).)))))).))))).)))....)).))))).....(((((((((((.(.....((((((((((..((((((..(((.((((((.((....)).))))((((((((((((((((...(((((...((((....(((((...))))).....)))).....((.(((((...((((......)))).........))))).))((((........))))......(((...(((.((((......)))).)))...))).)))))...)))))))).))))).))))).)))))))))))))))))))))))))))).)))...(((...((((((((((((((....))))))))))))))))).((((((((((((.(((((((......))).....)))).))))))))..))))....)))))).))))..(((((......(((((..(((.................((((.((.......)).)))).((((((....))))))(((((((((....))))))).)))))..)))))(((....)))...(((((((.((((.((((((....))).))))))).)).)))))......(((((..(((((...(((....(((((...((..(((((....(((....)))....))))).))..)))))...)))...)))))...)))))..))))).)))))))))....))))...))).)))))...	...((((((((((...(((((..(((((((((((((((((((((((((((.(.(((((.((.((((((.((.(((((....(((....)))....)))))..))..)))))))).))))).).))))).)))))))).).).)))))(((.(((...((((((...((((.(((((((.((..(((((((..(((((((((.((((((.(((((........)))))))((((((....)))))).((((((((.....))))))))))))))))).).)))..))))))))).))))))).)).))((((.((((((((.(((.....)))(((((...)))))(((((.(((((((((.(((.(((.(((((((((.......))))))))).))).))).)))))))))....)))))((.(((((((((((((((((((((((((.....(((((.((........))..)))))((.(((.(((((.((((......)))).))))).))).))(((((((........)))))))((((..(((((...)))))...))))(((((.(((((.((..((((((..(((.(((.....))))))..))))))....))))))).)))))...((((.((((.(((...)))))))...)))).))))))..))))))))...)))...)))))))))).....(((((((((((..(.(((((((..(((((.(((...)))))))).))))))).).)))))))))))..)))))))))))).))))))..))))))...))))).)).)))))..)))))))))).....						3300009579_Ga0115599_1088945																Twister		twister-P1	Twister	3300009580	Mud_11_14_C metatranscriptomics Annotation	Aquatic;Freshwater	41.2239	-82.3039	novel	True	False
NV_6fbcac42915ebc3c	3300009581_Ga0115600_1025656		img	369	492.0	1.333333333333333	0.2493224932249322	True	False		Hammerhead_HH9					108.0	28.0	0.0082	30.7	-129.79	0.7324324324324324	2	-125.02	0.7324324324324324	2															AAAAAAAAUAAUAUAUAAUAUUAUUUGAUUUCGAUUCUUUACUACAAGACAAACCUCUUAGAUUUGUUUCGAUCUUUUAGAUCUCGUCAGUUGUAGUUUUUUUAGAAAUUUUCUAUUCAAACUUAGCUGUCUUCAUCUAUAGAAAUAAAUCAAGGUUUAAUCUUAGAGUAAAAGAAGCAGAGAAUAUUUCUUUCCUAAAAUUACCUACUGAUGAGUCUCUAAAGACGAAACAAACUAAGAAGAAGUUUGUCUAGGUUAGUAAAUUAUCUAAUCUUAUAAUAUUUAUAUUAUUCUUUUCAUGUUUCGAAUAGAAGUUAUAGUUUCAAACCUUGAUAAUGAAACUUCUUCUUUAAAUUCUUAAUGUGAAAG	(......((((((((.((((((((..((((..(((..((((((((.(((((((((((((((.(((((((((.(((((.(((.(((((((((.((((((((...((((((.((((...........(((.((((..((((.(((..(((((....))))).)))))))....)))))))..)))).)))))).....))))))))..))))))))))))..))))))))))))))))))).))..))))))))..).)))))))..))).))))..)))))))))))))))))((((.((((((..((((.((((....(((((((...........)))))))....))))..))))..))))))))))	.((((.......((((....(((((.(((((((...........)))))))....)))))))))))))...(((((((((((((((((((((((..((((.(((..(((((((....(((((((((...((((((((((((((((((((..((((((.(((((.(((..(((((((((.....(((((.((((((((((...(((((((.((((......))))..))).)))).))))).)))..))...))))).....)))))))))..)))...))))).))).))).))))).))))))))).)))))))))))))))..)))))))..)))..))))..)))))))).)))))))))))))))						3300009581_Ga0115600_1025656																	HHR	Hammerhead_HH9	HHR	3300009581	Mud_9_15_A metatranscriptomics Annotation	Aquatic;Freshwater	41.2239	-82.3039	novel	True	False
NV_0c6ed363fdeac751	3300009581_Ga0115600_1032311		img	872	995.0	1.14105504587156	0.4357798165137614	True	False	Hammerhead_3		594.0	648.0	1.6e-06	50.3					-385.26	0.6769759450171822	18	-352.32	0.6334478808705613	18															AAAAACUGGUGACUUAGAGACCUUACUCUCUUUACGGAGAGGCCCACAGAAGUGGGUCGGUCGACGGUCACCGGUAGGUUCAUAUGCCUCACGGCCUUCCAAGCCCUCUCAAAAGGAGAGGUAGGAGCAGGUAGCUGAGGAUCCGGUUCCUUAUGAUCUAGAUUCCAUACAUCCAACAUGCUCACUUUCGAGAGCCGUUGGACCGUUCUGUUCUACAACGCAUCUAGUGUUACUGCGAGAAGGUCAAGCGACUAAAAUUCAUUGAAUUCCAGUGGAUUGGAUCUGCAGUAAUACGACGUGCGGUUGCGGUGGAAUAGCCUUUUAGUUGAAAAAUGCUAAUUGGCCUCCUGCCGUAACAUGAAUGGAUGGGGAGCCAGAUUAGCUCCUUUUUACAUGGUCCAUUCGGUUGCCAUGGUCAGUUAAUGUACUACCGUCGAAGUAUGAGAAUACCUAAAUUUUAUUAGGCGAAUCUCAAAGUCUUCUCUUGGUAUGUUUCCCGUGACGAUCUUCAGUGAUUCCUUUGGAGAAAUCACCUCAGAAAAGUUUCUAAACUGUGGACUCAGUAGCAGUACACACUUACAAACAAAAGACAUUUUAAGUCUAGUGCUGUAUUGCACUACUGAUGAGUUCAUAAGAACGAAACUUAGUAUGUCAUGGCCAGCCACGCUGGUCACCAUAUCCAACCAACGUUGGUGGUGGUAAUGACAAAUCUUGAGCGCAAGGCUCUUGCUUAGCAAUGAAAUGACUUUUUCAAGUCAAAGCUAGGUUCAAACCUUGUGUAUAUGGAUGGUUCGAAUAGAUCUAACAAUGCUUCUAAGCAUUUCAAGUUAGAAAUGAUUGCGAAUCAUUAGAUCAAGUGUAGCCAGUUGAAC	....((((((((((....((((...((((((....))))))((((((....)))))).))))...))))))))))..(((((..((.(((((.(((((((....((((((.....))))))..)))..))))...((((((......))))))((((((((((((((..((((((((..((((........)))).))))).....(((((((.((..(((((...((((((((((.(((.((((....))))..(((((((((.....)))))))))...)))))))))))))...)))))(((((((((((...(((..(((((........)))))..))).))).))))))))..(((((((((((((((.......)))))))........))))))))((...))(((((.(((......)))))))).((((..(((((...(((((......)))))....)))))....))))(((.(((..((((((((....((((......))))....))).))))).)))..))).(((((((.....(((((((((((((((((((((((((..........((((.......)))))))).))))))))..)))...)))))))))).....)))))))....(((((((((((((...)))))))(((((..(((((....)))))..))))).)))))).((((...((((((((.....(((((((..(((..(((.....)))..)))..))))))).....))))))))....)))).))..)))))))((((((((((((....))))))....)))))).)))..)).)))))..))))))).))).)).))..)))))	(((((..((.((.(((..(((((((((((((.....((((((......))))))....))...)))))))))))..((((((((..............))))))))(.((((..(((..(((.....)))..)))..)))).)...((((.....)))).((...((((((..(((...(((.(((((((((.......)))))))))))).)))..))))))..))(((((((...((..((.(((((..(((((((((.(((((((..((((.......))))..)).)))))....)))))))))..))))).)).))....)))))))..((..((((((((((....))))))))))..))((((((..((........))....((((....(((((...((((((......))))))..)))))..))))))))))..........(((.((.(((((...(((((((...........(((((((...)))))))...))))))).))))).)))))..((((...((((.((((......)))).)))).......(((((.(((..(.((.((((((((((..(((.(.((((((((((...)))))))))).).)))....))).))))))).)).)..))))))))........(((.(((((((((((.(....).)))).))))))))))..(((.(((.(.((.....)).).))))))...((.....))(((..((((((.....))))))....))).))))))))).))..)))))..((.((((((....((((..(((((....))))).(((((......)))))...)))).....)))))).))....						3300009581_Ga0115600_1032311																HHR		Hammerhead_3	HHR	3300009581	Mud_9_15_A metatranscriptomics Annotation	Aquatic;Freshwater	41.2239	-82.3039	novel	True	False
NV_5ad584fde8cc4b43	3300009581_Ga0115600_1034138		img	649	772.0	1.189522342064715	0.5300462249614792	True	False	Hammerhead_3		531.0	589.0	1.7e-05	46.4					-332.31	0.6876923076923077	16	-346.77	0.7	15															AAAAAGUGUGUCCAACCAACGCGGGUUUCAUGCGGUGUUCGCUAUCGCAUUUCGACCUUUGAGUCGAGUUUCGGUGUCGGCUCUGGGUCUCAUCAGGCUAGUGGUAAACUAGCGAUGCGGUGGAUGGGGGGUACCAGGUUACCCCCCCCCAUUGAAUUUACCACUGGUGGCAAAGUUGUGGUAGCAUUACACGUUAUGCUGAGGUUCAACAAGCGUUAUCACUUGUAACCCCGAGAACGUGUCGGUCUCCCUCUUGUAAUGAGAGGAAUCCGUCAUACUCCAACCAUGUGUCUUUCCAUAAGAUCACCACUUUGCCCACGGCACAAACCUGACCCCCAGCUAUUUACAAUAUGCUUGGAGUAACCAGGUCCGUGAGGAUAAACCUCACGCUGCAUGCCCCCCCGGCAACCUAAGCGCCUAUGCCAUGUUUCCAUGGUAAGUCGCUCGAGAAACCUCGAGGGGAACCACAUGCACCCGGCGCGGAGGCCAGGUUUGUGCGGUGGAGUAGUCUCCAUUUGUAAUGAAGAGCACUUCUGUCGGCAGUUGGAGACUGCCCUGAUGAGUCCAGAACCUUAGGACGAAACAGAGAUGCACGUAUGCACCCUGCGCCGGAUUAUAUUUACAGUUCGGCACCCGCGUCGGCACACUC	....((((((((......((((((((...((((((((.....)))))))).(((((......)))))((((((.....((.((((((.((((((((((((((((((((....(((((.((.....((((((((......)))))))))))))))..)))))))))))..(((((((.((((((((((........)))))(.((((..(((((.(....).))))))))).)(((...(((.(((..((((((.......))).)))..))).))).)))....(.((((......)))).)))))).)))))))((((.(((((((((((((.((.(((((((...)))).))).)).))...(((...(((((((.....))))))))))..((((.....)))).(((..(((((..(((((((....))))))).....((((((....))))))(((...........))))))))..))).))))))))))).)))).((((((((((.((((...((((....)))).....)))).))))))))))))))))))))))))).))......))))))((.(.((((....)))).)))..((((((((........)))))))))))))))).)))))))).	((((((((((((((((((((((...(((....)))...))))...(((((((....)))))))..((((((......((((((((.((((((((((((((.....))))))......((((.((((((((...)))))))).)))).(((.(((((((((((((((((..(((((((((((((....((((((..(((..((.(((((.(((((((((....)))))..))))))))).))..)))))))))))))))..(((((((.....))))))).))))))).......(((.((((...)))))))))))))))))))))))).)))((((((((.(((...(((((........)))))...(((.(((.(((.(((((((.......)))))))..)))...))).)))(((((((((((((....)))))))..))))))(((((........)))))..))).))))))))....(((((.........(((((((((((......)))))))).))))))))...((((((.....))))))))))))))..)))))))).....))))))((((((....)))))).(((((...........)))))...))))))))))).....)))))))...						3300009580_Ga0115596_1091205																HHR		Hammerhead_3	HHR	3300009581	Mud_9_15_A metatranscriptomics Annotation	Aquatic;Freshwater	41.2239	-82.3039	novel	True	False
NV_8cb5b0c7d8a27f7e	3300009581_Ga0115600_1038225		img	588	711.0	1.209183673469388	0.4540816326530612	True	True	Hammerhead_3	Hammerhead_3	130.0	185.0	0.0042	37.5	302.0	247.0	9.5e-05	43.7	-257.89	0.6400679117147708	12	-275.63	0.6977928692699491	13															AAAAACACUGUUUCUGCGUCAAAGUCUAUUGGGAUUUGGUGUUCUUCAGCUGCAAGAACCAUGGGAGCAGCUGAAGCGGCUCGGCCCACGUUUCAACACGUGCGCUUUCUACCCGCUUUGCCAACCUUUCUCAGGUCUAAUGCUAUAUCGCAUUACUGAUGAGGCCCGUUAGGCCGAAACCUCAGCAAAGAACCGGCAUAUCUGUAGGUUAUCUGGAUGAAACCAGACAGAACCUACACGUUUCUAGGGAUGUUUCGGCCUACUGGGCCUCAUCAGGUCAUUGAUCCAAAUGACGACAUCAUCCAAUUAAGACCUCUUAUAGAUCGUACAAAGUAAGUACGACUAUGCCAUACUCUAUUGCUAGCGCAUGGAGCUAAAUAACGAUUUCGUGGCUGAAAUUGAAAACGCCGCUAGAGGUUCCGCCUUACGAAAGAACCUCGAGCUCCCAUAAACACUGUUGUCGUCUGGUGUUUCCAAUGCGUCAUUUAAGCUAAAAGCCUUAAAUGUUAUUCAGAUCAAUGAACGGUAUAGCGGCAAGGAUACCAAGCCUUUGCGUGUUUAUAAACACGAUUUCGUAGAGUAGUGUUG	...((((((..(((((((...(((((....(((.((((((((((((..(((((....(((((((((((.((.(((((((...(((.(((((......))))).)))......)))))))))...........(((((((((((......))))).(((((((((((((.(((((((((((.((.....((((.((.......((((((((.(((((......)))))...)))))))))).))))...)).))))))))))).)))))))))))))((((((......))))))...............))))))..(((((.((((((.......))))))))))).....((((((.((....))))))))...............(((((.............)))))..(((((((((.....))...)))))))..))))))))((((((((........)))))))).........((((((((((...)).))))))))...((((......)))).)))...))))))))))))))))))))....(((((....))))))))))))))))).)))))).	.((((((..(((.((....((((((....))))))....((((((.....((..(((((...((..((((((((((((((..((.(((((((((((((((.((((((((...(((((((.((((((.((....))))))......(((.((((((((.((....)).)))))))).))))).)))))))(((((......)))))))))))))))))((((((.(((....))).)))))).((((((((((.......)))))).)))).))))))))))).))((((....)))))))))))))))))).((((((((((((..(((((((((((.((...(((..(((((((((..(((((((......)))))))))))))).......))..))).....)).)))))))))))..))))))))))))((((((......))))))(((((.....)))))))...)))))..))...((.(((((......))))).)))))))).((((((((((.............)))))))))).....((((((......)).)))).)).)))...))))))...						3300009581_Ga0115600_1038225																HHR	HHR	Hammerhead_3/Hammerhead_3	HHR/HHR	3300009581	Mud_9_15_A metatranscriptomics Annotation	Aquatic;Freshwater	41.2239	-82.3039	novel	True	False
NV_cbb80a132809a779	3300009581_Ga0115600_1039793		img	761	884.0	1.161629434954008	0.6557161629434954	True	False		Hairpin-meta1					757.0	607.0	8e-08	63.8	-496.88	0.6916010498687664	19	-477.56	0.699475065616798	16															AAAACCAAGCCCCCGGGGUGACCCGGGGGCGGAUGCACAGGGCAGCUAUGGCGCACUUCGCAGUGCGCCAGGCCGUCCGCGCUGAACCCAGCGCGGCCAGGCUGCUCGACCGCCCUUCCCCCCUGGGGAUCGCCACGCGCCGGCAACUUCGGUUGACGUCGUGCCCCAGACCUGCCCGUUAGGGAGCGGGAGUGCUGCACCGUGUGCCGAUGCCCAUCGUACAUUGGGGCACCAGGCAUUCCUGUGCGGUCUGGGGGGACCUGUCCACCUAUCCCGGAUUUCCGGGGCACGUUCUAAUAGCGUGCUGGUGGGUGGGUCCCCUAGGGGGGGGAGGAGGCCUUAGCCGGCCUUAAAAGGUCUCGUCUACACCCAUGAUGGACGUAAAAGUACAUGGGCAAGGCGUGGUCGGUUGGCGACCAGCCUGGAGCGCGUAUAGCACACCCCGGAAACCUUGCAGAUUUCCUGUCCUAGAGGGAUCACCUCCGGGGAGUGUACUUGGGGGCAGACAAGUGGGCAGAGGUAAGGGCCGCCGAAUUGAGUAGGCUGGCCCGCCUCUGUCACUGUCCCCUAACCUUGGACACGUGCUCCAGGCAGACUACGCUGGGUGCCAGUUAAUGUGCUCGCGGGGGCAACCCCCCCCGCGAUGUUUCCCUGGCGCUCUUCUCCGCGAGGAGGGGGGCCCGGGGCGCACGCUUCUGGCGAAGCUCACCGCGAGCGGCCUCACACCGCACUUUCCAGUGCAGUCGCGGAACCGAGCUCGU	........(((((((((....)))))))))((.(((.....))).)).(((((((((....)))))))))((((..((((((((....))))))))...))))(((((.(((((((((((((((.(((.......((((.((.((((....)))).)).))))(((((((((..(((....))).(((((((((((.....((((.((((((.........)))))).))))..)))))))))))..)))))))))(((((((((((((...(((((....)))))(((((((.....))))))).)))))))))))))))).))))))))))).(((....)))(((((....))))).(((((...((((((....((......)).))))))..)))))((((((.....))))))(((((((((((((...((((.(((((((..((((((((.....))))....)))).......))))))).))))....((((((((.......(((((((((..((((((((..........))).)))))))))))))).))))))))...........))))))))))))).((((.(((((((((((((....((((((((((((((......))))))))).....((((((.((((((((((....)))))))))))))))).)))))...))))))..((.....))..((((.......))))....))))))).))))))))...)))))....	.(((((((..(((((((((((((((....))))))))(.((((..(((((.((((.(((((....)))))...)))).)))))...))))).)))))))..))))(((((..((...(((((((((......))))))))).....))..)))))(((((((((.(((((((((((((.(((((....((...(.((((((((.((((((.(((((.(((..........))))))))...))))))..))).))))).)..)).(((((((((((((((((.....))))).))...((((((((...))))))))))))))))))))))).)))))))))((((((.....))))))((.((((((((((...............)))))))).)).)))))).......((((((((..((((.(((..(((((((.(((((((((((((((.(((((.........)))))(((((....)))))...)))))........(((((((((((((.(...((((.(((((((...........)))))))))))..).))))(((......)))(((....)))..)))))))))..((.((.((((....)))).)).)).)))).).))))))))))))..))).))))....)))).)))))))))))))...((((((.((((.(((((((((....)))))))))..)))).)).))))....(((((((((....)))))))))))).....						3300009581_Ga0115600_1039793																	HPR	Hairpin-meta1	HPR	3300009581	Mud_9_15_A metatranscriptomics Annotation	Aquatic;Freshwater	41.2239	-82.3039	shared	True	True
NV_a21857b4470b9675	3300009581_Ga0115600_1040348		img	573	652.0	1.137870855148342	0.4572425828970332	True	False		Hairpin-meta1					316.0	235.0	0.00013	49.4	-233.2	0.6463414634146342	15	-256.95	0.6916376306620209	13															AAAAACUUCCAAGUUUCAACAACUUGCAUCAACACAGUACUGUUUGGACUAAAGUCAGGUGAGAAUGACACACGAGAAGCUUACCAGCUAAGCUUUGCAGCUUAUACAACUUGUAACGGUUGCCCACCACGGGCCGGUUACUGUGUUGACUGGAGAUCUCACAACUUGCAAACUGACUUUUCGAUCACUAGGUGAGUGGUAAUGUGAUCUAACACAUCAGACCAAACAGGUGUAGCCGGGUAAUUUUCUAGUACGUGUUGCAGUACUAGGUUUCACCGGCCAGCUUCCCUGGCGCCAGUUGGGGCCAGGACCGCUGCCUGCAGUAAUAUUGAUGGCGUUCCGCCAGCAACUACGAACAACACGUGUCAGUCUGGCGACUGAUGAAGUGCUGCCACGUGCGUAGUUGACAGAAACGCCUUGCAACAACAAGACAUAAGACAGUACACCAUACUGUGUUGAUGCAAGUUGUAUUAUUAUACAACUUAUACACUUGAAGAGCUACUACGGUUAGUGACUCCCCGUGUCUUCAUUGUAAGACUAAAAAGUUGUAAGUCGCUUAACAAGUAAUUGACC	..(((((....)))))..(((((((((((((((((((((.(((((((.((((((((((((((((...........((((((((.....)))))))).(((((..((((...))))..)))))(((.....)))(((((((......)))))))...))))))..........))))))))...((((((.....)))))).(((((......))))).)).)))))))(((((((((((.......((((((((........)))))))).....)))))((((...((((((.((....)).))))))...))))....((((...)))).(((((...)))))(((((((((.....((((((.((((...((..(....)..)))))).)))))))))))))).)........((((......))))...........)))))).))))))))))))))))))))).......((((((((.((((..((((((.....(((((..((...))..))))))))))).))))........)))))))).((((.(((.....))).)))).	((((..(((.....)))..))))...(((((((.(((..((((((....(((((((((((.((((....)))).)))))))..))))....)))))).......(((((((((((((((((((((((((((.(((((..(((((((((....)))))))))....(.((((((((.....((((((((....((((((....))))))...))))))))))))))))).))))).))))))).......(((((.....)))))((((((.((....)).))))))...(.((((((((((...(((((((........)))))))....))).))))))))..((((((((.((((((((......))))))..((((.....)))).....((((((((...(((...)))((((.(((((((((((...(((((..((((.....))))....)))))..))))..((((((....)))))))))))..))..))))(((.(.....).))))))))))))).)))))))).))))))))))))))))))))....))).)))))))...						3300003938_Ga0063230_11651371																	HPR	Hairpin-meta1	HPR	3300009581	Mud_9_15_A metatranscriptomics Annotation	Aquatic;Freshwater	41.2239	-82.3039	novel	True	False
NV_3dd62ae583edc36f	3300009581_Ga0115600_1040780		img	623	746.0	1.197431781701445	0.4221508828250401	True	False	Hammerhead_3		387.0	442.0	5.9e-05	44.4					-214.7	0.6490384615384616	17	-228.25	0.6266025641025641	15															AAAAAGAGGCAGCAAGUUAAAGACUCUUUCUAUGGAACAUCGCCAUUAUUGUGACGAUUGUCUGUUGCGAUACCGGUAUUUCGCAGUUGCCUAACUAGCAACAUUCGUGCACUCAACACGAACCCUUCAGCGUACAUGGGGUGUUUUACAACACAAAGAAGAUUAAGCAUUUCUUGGGCUUGGGACAAGAUAAGAAUUGUCUCUUAACUCGUGGAUCUUACACCCGGUCCACCAGGCUGGCUUAUAGCUCUCUAGCUAAGAUGGCUCGUUCAAUUCACAACAACUGUAACUCUUGCUACUGUAGUCCACAGUAUCAAUGGCGCAUUAUUUAGGGAUUCAUGCUUUGUAUCUCCAAUGAUAGUGUGUAUAAGCAAUAACAACAAGAAAAGCUGUAUGUAUCUUCUUUGGUACACUGAUGAGUCCAUAAAGGACGAAACAGCUCUCACAACUCUACAAAAGUAGUUCUUUUGUAGCCUACCCUUGAGAAGUAGGAAUGGUGUUUACUGAUCCAUAGAACCUCUGCGCAGAACCCAUCGAUACGAAGAGCCAAUGAUGGUGAAUCUCUCCGACACUCUGACUUUCAUUUACAGACCGGAAGAGGAAGCGUUAUUUGUUUUGAUACC	((((((((...............))))(((((((((.((.(((((((.((((((.((..(.(((((((((..........)))).(((((.......))))).((((((.......))))))..(.((((.((((.((..(((...)))..))((((((((((..(((.(((((((((((((((((((........))))))........(((((((........))))))))))))).((((((((((.(((.....))).)))).(((((.((......)).)).)))..(((.((((((.....)))))).)))..((((((((((..(((((.((.....)).)))))....))))))))))))))))........))))))).)))......)))))))))))))).)))).).((((.....))))..))))))))))))))..(((((((((.....)))))))))(((((.........)))))))))))).....)).))))))))).((((.((..((.....))....)).))))(.(((((((.(...((((((((....((((...........)))).))).))))).).))))))).)))))(....)	((((.(((...............((((..((.((((...........)))).))..))))((((((.(((....)))((((.((((..((.....)))))).)))).(((((((((.(.............(((((((.....)))))))(((((((((.....))))))))).(((((((..(.((((((((((.....))((((.(((((((((.(((((((((...((.(((.((((((((((((((((......((((.(((((.(((.........((((.............)))).))).))))).)))).....)))))))))..(((.(((((......)))))))).(((..(((.....)))..)))....((..((((((....)))))))).......(((((.(((((......))))).)))))........))))))).))))))))))))))(((((....))))).....))))))))).))))((((((.....))))))..((((((.....)))))).)))))))).)....))))))).....(((((((......)))))))).))))))))).)))))).....))).)))).......						3300009580_Ga0115596_1076444																HHR		Hammerhead_3	HHR	3300009581	Mud_9_15_A metatranscriptomics Annotation	Aquatic;Freshwater	41.2239	-82.3039	novel	True	False
NV_8133875d9e8c1d27	3300009581_Ga0115600_1042598		img	788	911.0	1.156091370558376	0.4251269035532995	True	False	Hammerhead_3		511.0	564.0	5.1e-05	44.7					-312.18	0.6755386565272496	16	-307.57	0.7008871989860583	16															AAAAACCUUUGGGCCUAAUAGAUGUUGGGAUCAGAUCAACCGGCAUUGGCAUACCGGAUUAAACUAGCGUUCUUAUACAUUGUCUUCGUCUGUAGCACGGCUACUAUGUAGCAUGUCGUAGACUUCGUUAGACAACCUAUCUAUGAACAACAGCUUCAUUGACAUGUGAGAACAUGUCAGCAAGUGACUCGAAACUAACUGUAGUUCGCGAGGUUACAGAAACAUCACGUACAGGAAUGUUGUGGGCGAUCAAGUGAUUCGUCAUCACUUUUGCUUAGACGACAAAAUGUACAAGAGAUGUGGAGUAAUCUUGAACUCGGGUGCUUCAAUGCACCAGCAGUUUAGAGUACGUCUGUUGUGAUUAGUUGUAUAGAGAGCGCUGGGUUUAAAAGGUGUACGCGCGAUCAGCGUGUACACUAUCGUUGCUAUUGGUUAUGAAGCCUCACGGCCUCACUAAUUGUCAACGGAUUUGCCAUAAAAAUUGAUCUAUCUAAUAAACCAAUUAUCUACCACAAAUCUUGGUCUGUAAGACCAACUGAUGAGUCCCAAAGGACGAAAUUUGAGGUGAGAACAUAUCGCAACCGAAGUUGGACACGUUCGUCAAAUCUAAGUAGCAUAUAAGCCGCUUUGUAAAUCAUCCAGGAGCUGUAAGCUUCUGUAAGAUGUAUUAGUGCAACUACAUGCGAUUUCGAGCUAGACUUCAUAGGUUGACGCAAGGGAAACCUCUGAAAAUUUCAGCAGCUAACUCUGAAGGAGCUGGCUGACUACCAGAAGAUAUUCACUCUUCG	.....((((((((.((..(((((((((((((.(((((((.......(((((.......(((((((((((((((((((((((((((..(((((..(((..(((((...))))).)))..)))))......)))))).....(((...((((((((....(((((((((....)))))))))...((((((((.(((((....)))))..))).)))))....(((((..(((((....((((((((((((..(((((((.....)))))))))))))..))))))...)))))....)))))...(((.(((.((((((.(((((......))))).).)))))))).)))).)))))))...))).))))).))))))))).)))))))..(((((((((((.....)))))))))))..((((((.((((((...((.(((....))).)))))))).).)))))....)))))......)))))))))).......)))).))))))......((((((((((...)))))))..))).)).)))))))).........((..(((((((...((.((((....))))))...)))).)))..))..(((.((......)).)))((((((((((((((((((((...))))))))...)))).)))..))))).....((((...((((.(((.......))).))))))))(((....)))(((((...)))))((((((.((((...)))).)))))).......(((((.......))))).	((..(((.(((...((((((((((.((((.(((((.....))))).)))))))......))))))).))).))).))..(((((.((..((((((..((((((.((((((((((((..(((..((((...(((.((((...)))).)))))))..)))....))))).)))))))......((..(((.(((((((((((((....)))).))))))))))))..))..))))))..).(((((((..((((((((((((...)))))))(((((((.(((((.(((((((((((...)))))))))))))))).)))))))(((((.(.(((.((((((((....))))))))....))).))))))...((((((.(((.....))).))))))...((((((..((((........................((.(((.(((.((((.(.(((((......))))).)))))..))).)))))......(((((((((((((.((((((.((((((((((((.....))))))).(((((..(((.......)))..)))))(((.....)))((((.((((((....))))))))))....)))))(((((((....))))))).(((.(((((((((....((((..(((....)))...)))))))))).))).))).(((((...))))))))))).)).))))))))))).)))).)))))).(((((((....))))))))))))..).)))))).......))))).)).)))))...						3300009580_Ga0115596_1074298																HHR		Hammerhead_3	HHR	3300009581	Mud_9_15_A metatranscriptomics Annotation	Aquatic;Freshwater	41.2239	-82.3039	novel	True	False
NV_8ea5cd92a9beb0fd	3300009581_Ga0115600_1043144		img	613	736.0	1.200652528548124	0.4404567699836867	True	False	twister-P1		72.0	135.0	4.7e-09	55.1					-195.26	0.5586319218241043	16	-252.01	0.6498371335504886	11															AAAACAAGACACCUAUUAAAUCAUACAAAUAACUAACUAACAAAUUAACUAUAUAAACAACUAAUUAACGUGUCGUAAGUCAGCUUCCUUGAUCUGAGGGAACGGUUCCAAGCCCGUGUAAAUGACGAGGACGGCGCACCACCCUGCUCCCACGCUAUACCGCACUAAGGACAUGAGCGGUAUUCCGGGCCUUGCAACCCCGGAUGGGUGGUUAGAGUGAAUUCCAAUGUGAAUCCAUGGACAUAAGCAACAAAUUAAGGCAACGAAGCCCGCCUACACCCUAUCUCAUCACAUCUCUCUCCCAGGGUGGUUUGUUUGCAUUUGUUCAUGCUUACUUUUAAUAUGUACUGAUUAGAGAGGCAGAUUAGCUUAUCAACUAGUCCAGCCGAACGUACCAGCACAUAGUUAAAUCUAUGUCGCAUCAGCUAAGAGGAUUCAUCACCAAUAAAGGAAUGGAGUAGGUUUGACCGGUUUUACACAUCCGUUGAUUGAUAUCAUAAUGUUACUUCUGUCACUUAACAUUACUUACAAUGUGACGGUGGUGUCAUAGACACCCUCGCCGGCAGCCCCUCCUACCUAAUACGACCAUGAACAGCGCCGUCCAUAAUACUAC	.......(((((..((((..........(((..(((........)))..))).........))))....)))))((......))((((((......)))))).((((...))))(((.......))).((((((((((((((((.((......)).(((((((.(.........).)))))))((((((.........)))))).)))))))..((.(((((((....((((...((((((((...(((((((((..((((..........)))).((((((.....................))))))))))).))))...)))))))).))))(((((((........))))))).(((.((((((........))))))..)))..........((((((((......)))))).)).((......)))))))))))........(((...((((..((((.(.(((((.........((((((((((.((...((((((((...........))))))))..)))))).)))))).((((((...))))))...)))))))))).))))..)))................)))))))))..........	((((......(((((((((((((((((((((((((((.(((((((((...))((((..((((((...))))))..)))).........(((((((((..(.....)..))))))))).(((((........)))))........(((...))).....((((((......)).))))...))))))).)))))))))).....(((((.(((((((((((..(...(((.(((.(((((....))))).))))))...)..))))))))))))))))......))))))))...........(((((((((((((.(((((((((....((.((((((((((((((......)))).........))))))))))))....))))))).....)).))))..((((.(.((((((.((...)).))))))(((((((.(.........).))))))).).))))...)))))))))))))))))).......))))(.((((..((.(((......(((...((((..((((((((...((((.((((((((..(....)..)))))))).)))))))))))).))))..))).......))).))..)))))						3300009579_Ga0115599_1098768																Twister		twister-P1	Twister	3300009581	Mud_9_15_A metatranscriptomics Annotation	Aquatic;Freshwater	41.2239	-82.3039	novel	True	False
NV_ae3ffb06e4f9aa61	3300009581_Ga0115600_1046179		img	508	631.0	1.242125984251969	0.4448818897637795	True	False	twister-P1		326.0	386.0	1.9e-07	49.6					-234.86	0.7328094302554028	9	-204.18	0.6542239685658153	17															AAAACACAACAUGUGCUUUUACACCGAAGUGUACGUUCAUUGGGUUAAAUCCACCUAACCAAACAACCUCCUACGGUUGUUGUGCAGUUUACUGCAUUUGUGGUUGACCCAUCUUUGAUGCACUUUAAGUGUUGUGGAUUGUUCUGUUGCACUACAUUGCUUCAUGGACAAAAGGUUUACACCUUUUGUAUGGAGUAGCUUGACUCAUGUAUCAAACUCCCACCCUGGUCGAGUUUGCUGCAUGUGUUAGGCACAAUGCAUAGGGUUAGGAGACUCAGCCACAACCUUUGUUGUGAGUAAAAGCUCUUGACUACUAGCAAUGUUUGUUGUAACCAAGCCACGUUGAGAACGUGAAGGUCACAAGCCCUGAGAAUUGGGAGUGCAACAGAACAGUAAAGUUUGUUGUUUCGUCCACUUUGGUUCUAACGCGGAUAGUCAGCCAUGGCGUGGCCUCACGUUAUGGUGGUUGGACUCAUCAGUUGGUACCACCAGUUGCCAAUACAACAAC	....(((((((((((......))).((((((((((.....((((((((..((((.......(((((((......)))))))((((((....))))))..))))))))))))....)).))))))))..)))))))).((((((((((((((((....((((((((..(((((((((....)))))))))))))))))(((((((.((((((.((((((((((...)))..))))))).)))))).)))))))(((.(((.((((((((((((.((..((((((((....)))))).))...))))))))))).)))))).)))...((((.(((....((((((...))))))..))).)))).(((........)))))))))))))))))))...(((.(((((...(.(.(((.((((.(((((...(((((((.(((((((((((....))))))))))).....)))).))).))))).))))..))).).)...))))))))	((((((.....))))))(((((((....(((....)))...)))))))...((((....)))).(((((......((((((.(...((((((.(((((..................(((((((((((((((((........))).((((((((.(((((((...)))))))...))))))))...((((((((.........(((..((((.(((((((....))))))).)))).))).........(((((.(((.....))))))))....((((.....))))(((((((((((......)))))))).)))((((((((((((....)))))))))..))).)))))))))))))))))))))).)))))..((((...))))((((...))))((....)).....(((((....)))))..((((((......))))))))))))).)))))).....)).)))....(((((....)))))((((((((...))))))))						3300009579_Ga0115599_1087494																Twister		twister-P1	Twister	3300009581	Mud_9_15_A metatranscriptomics Annotation	Aquatic;Freshwater	41.2239	-82.3039	novel	True	False
NV_73229cbf27518721	3300009581_Ga0115600_1047135		img	1079	1202.0	1.113994439295644	0.4244670991658943	True	True	twister-P1	twister-P1	1.0	63.0	0.0013	36.5	971.0	899.0	6.6e-08	51.2	-412.9	0.637962962962963	19	-461.26	0.6657407407407407	21															AAAAACUCAUAUUUAUAUGAGGUUUUGUGACGGUCACAAGCCCGUGUAAACGCAGAGUGAAUGUCGGCAGGUGGACGCUAGUUUACCCAUCAAACACAUUGAAUACAUGUCUUUAUGAUCAUGUAUCAAUCCAUUGGACUCGCGGGUCGAGGAUCAUUGGAAGACCCAGGCAUGGACCUAAGUCCUGGCUUACUAGUUAUAUCCACCACCGGUCAGCACGGUUGUGACGCUUAUGUCACCAGCUACCUUUAAUUACACAAUAAUUCACAAUCAAUCAUGAAGAGAAGAUCGAGAAGAAAUAAUAAUAAAGCUAGCCGUGUUGGCCCAGCAUCUUUACGUUACAUCGAUAUUGUAUCGGACAGGAUUAGCACUACUGCUAGUACCUAUAAGACCCAAUAUCCAUAUCAGAUAAAGCAAUUGCUACCGAGCUUACAAAAUACCUCUAAAAAGAGACUUGUAAGAUUUCGUCGCUUUGAGUUGUCUUUUAGCCCACUGGAAUCAGCAACUCCUGCUACGGAGAAUAUUCCAGUUAGCAUACAACUAGAGGCUAUAGACCCAGUUACAGGGAAUCCUGUUCCGUGUACCCGUGUCAUGAAUUUAUCCGAGACCAACCCUCGGUCAAUUUCAUUCACUAUUGGAACUGAAUUUGAGCGUUGGUUUUACCAGGACGAUCCAUUUAAGCCUCUCAUUAUCUCCGUCUACAAUAUGCAGAGCGCCGCUCCUGUAAGUAAUUUUACAGUAGUUAUCCGGUCUGAAGUAGACGCACAGAUGCCUGAGCCAACCCCAGUCUAAAUAUUAGACCGUGUUGAUUUCUGUUGUUGUCCCCCUUUUCCUUACUUUAUUUAUAGACGGCUGGCAUGGGGAGCUUUAUAGCUAGAAUUUUACCCGUCUCAUUCUGUAUGCACUCACCUAUUUACAGGGGCUUGUGACCCUCAUGGAGUUAUAUUAUAACUCCAUGGCUGGCUUACAUACGAGUGUACCAACUCCAUGCAUACAGAACAUUUUCUUUUGGUACAGUAAAAUAUGGAUAAAGCAACAACGAGAAAGAAGCAUUCAAUGCUCAACAUGAAUGCGGCCAC	(((..((((((....))))))..)))(((..((((((((((((.((((((.(((((((((..(.(((..(((((((....)))))))..((((.....))))(((((((((.....)).)))))))...((((.(((.((((.....))))..))).))))......((((..((((....))))..)))).(((((((((..((.((..((((((((((...(((((......)))))..((((.(((((.(((........(((.(.(((..((.....))...))).).))).......)))))))).)))).(.((((((.((((((((............(((((((..((..(.((((((((((....))))))).))).)..))..)))))))..((..((((((..(((..((.((.((((((((((.....((((....))))..))))))).))).)).)).)))..))))))..))((..((((((((......((((......))))...))))))))..))........(((((((...(((.(.(.((((.(((((...))))).)))).).).)))(((.(((..((((((((((((.((((((((.(((((........))))).)))..))))).)))))))))....))).))).)))...))))))).........(((((((......((((.((..(((.(((((((....))))))).)))....)).))))..)))))))...))))).))).)))))).)..((((((...))))))))))))))))..)).))..((.((((....((...(((((....)))).)...))...)))).))..)))))))))........))).)))))))))).............)))))).))))))))))))..(((((((((((...)))))))))))(((......((((..(.((((((((............((((....)))).)))))))).)....)))).....)))............(..(((((((.((.....)))))))))..))))	(((((.((((((((((...))).))))))).........((((..((((....(((((.....((((((((......((((.......))))....))))))))...))))).))))))))(((((((((((...)))))))))))..((((((((((((.(((((((((((((((((((.....)))((((((..........((((....))))((((.......((..((........))...)).....))))...................((((((((...))))))))..((((((((((.(((((.(((((((.....))))(((((((((.((((((......)))))).))(..((.((((((...))))))))..)......(((((((...((((((.((((.((....((((((.(((....((((((.((........)).))))))..))).)))))))).))))..))))))(((.(((.((((.((((.....)))).)))).))).)))...)))))))((((((..(((.((((((((...((((......))))......)))))))).)))......))))))....((..(((...(((((((((((((....)))))...)))))))).)))...)).......)))))))((((.(((((((.(((..(((((...(((((....)))))..)))))..))).))))))).))))...))).))))))))))))))).((((((.(((((((((......(((.(((((.((.......))..))))).))).......)))).))))).))))))(((((......)))))..)))).))...(((((((((((....(((((..((((((((((((((....)))))))))))(((.((...((((.....))))..)).)))(((((((((((.((.....)))))))).)))))..........)))..))))).))))))).)))).))))))).))..))))))).)))))))))))))))))((((.((((((....)))))).))))						3300009581_Ga0115600_1047135																Twister	Twister	twister-P1/twister-P1	Twister/Twister	3300009581	Mud_9_15_A metatranscriptomics Annotation	Aquatic;Freshwater	41.2239	-82.3039	novel	True	False
NV_7bebbf78bf12f73e	3300009581_Ga0115600_1059098		img	601	724.0	1.204658901830283	0.4675540765391014	True	True	Hairpin-meta1	twister-P1	32.0	121.0	0.00033	47.6	479.0	406.0	3.3e-10	59.0	-229.63	0.6362126245847176	13	-258.14	0.686046511627907	14															AAAAAGGGGAAACAUCCUGUUCAAAUCGUCUCGGUUGGGAGAGCUCUACUCACAUAAGAGCCUCCGAAGCCGGCCAGGGAAACAUACUUCUAACAAUGUUGGACGUAGCACAUUAACUGGCAACCCCGCAUUUCAUGCAGGUGACUCGACUCUUGAUAAAAAUCGAGUGCGCUCCGCAUGGGAACGUCUGUCUCAUUUGUGGACUGAAGGUUUCAAGAACCAACCACAAACAACCAACAGAUGAGUCGAUUGAGUGUGUACCAUGCCACACAAGACGCCCGCAUGAAUGCGUUAGCACUGCAGUUCUGGAUUUUGUCCAACCGCUUGCGAGUUACUGAUCUGAUCAAAUCUUUGUACCAGACAACCUCACGACUGCUACCUUACGGUAGACUACAGUGCUUGUUUCGUGUCCUCUCCAUUUACACAGGCUUGGAACUGUUCCAACUUGUUGGUAAGGCAAGCUGAAGCUGGAUUACACGAGAACACGAAACAAAAAGGUCAGACGACAUCACCUCUCUCGCUUUGAGAGGGAAGGAACUUGGGACUCACACAGUCACUUGUAACUGAUGCCUGAGCAAGGAUUGAUAAUUACUCUAUAUAU	....((((....(((((((((((...((((.(((((.((((.(((((.........)))))))))..)))))(((((..((...(((.((((((...)))))).))).....))..))))).....((((((.(((((.((((..(((((((..........((..(((((...)))))..))..((((((....(((((((......(((((...)))))..)))))))......)))))))))))))....(((((........)))))....)))).)))))))))))...((((((.(((..(((((...)))))..((.(((.(((....((.((((..(((....)))...))))))..))).))).))(((((....)))))))).))))))(((((((((((.(((........((((((.((((((...)))))))))).))((((..((.((....))))..))))..))).)))))))))))....(((....))).((.((((((.......))))))))((..((..(.((((.....)))).)..))..))))))..))))).)))).)).......))))......	......((((.........(((((.(((((.((((((........))).))).))))).....((((..((((((((.......)))))).)).((((((((((((...((((((((((((((......((((..(((((((((.........)))))))))((((........)))).....))))))))))))))))))((((((((((((((((....))))).....(((((.(((((((((.(((....))))))))).)))...)))))......(((((.....))))).)))))))))))..((((((((((((((.((((((((((........))))).((((((((......))))))))(((((((..((((.....))))......))))))).))))).(.((((((.....)))))))(((((((((((...)))))))))))..)))))))).)))))))))))(((((..((((((((...((.(((...))).))))))))))...)))))(((.((.(((((((((.........))))).)))).))))))))))))..))))))))).......))))..						3300006355_Ga0075501_1359995																HPR	Twister	Hairpin-meta1/twister-P1	HPR/Twister	3300009581	Mud_9_15_A metatranscriptomics Annotation	Aquatic;Freshwater	41.2239	-82.3039	novel	True	False
NV_c5a5309cc5e034d8	3300009581_Ga0115600_1060983		img	472	595.0	1.260593220338983	0.538135593220339	True	False		Hairpin-meta1					230.0	23.0	0.00036	47.4	-216.67	0.6744186046511628	11	-199.81	0.6405919661733616	10															AAAAACGCAGAGGCGGAUGAAUGCUGGUUAAUGUGCCCAGCAGAAUCGGUUCCCUCGCCGGCUCCAAGCUGUGCCACCCGACACUACCUAUCCUACGGAAUGGGUGUCGAGAAACCCCCCCCCUCGGGAGGGCCAGGUUUCGGUGGUUAUUGGUUGCGAGUUCUUGUGAGAUGUCGAUUCUGCCGGUGUUUCCCCAGCCGUCUUCCCCAGUUGCCAAACUGGGACCGACGUGUGUGUGGUGUGUGUGUGGAUCAAUGGGUGGUGGCCCAUCUCAAACGAAGUUCAAAGCUAUAGCUGACCUCACAUCAAGGUCAAUGCUACUUACAAACGACAGGGUAACCUGGUCACUUUGGACUGGUAGUCACUAUCUUCACUUCGCUGCUCUCGUCAUCCGUCGAUGAGUCAUUGAGCAUCCUAAUGCGACUGCGGAUCAGAUCUAGAUGAGAUCGAUUCGUACCGGUGCCAAGUCCGG	.......((..(((((((((..(((((.......((((.(((((((((((...(((((.((((((((.(...((((((((((((..((..(((...)))..)))))))).((((((.(((((....)).)))...))))))))))))....).))).)))))...)))))..))))))))))).)).))....)))))((((...(((((((....)))))))...)))).(.(.((((((...(((.((((..((((((....)))))).((....))(((((((((...((((((((((.......))))))..)))).........((((((....))).))).)))))))))(((....))))))).)))..)))))).).).)))))))))..))((((.....((((....))))))))(((((((.(((((.....)))))))))))).((((........))))	((((........)))).....((((((((.....))))).))).(((((..((....((((((((..((..(((((....))))))).))))((((((((((((.....((((...))))((((.((((.(((....)))))))))))...(((((..(((((((.....))))))))))))..))))..))))))))...((((((......)))))).......................((((..((((((((....))))))))..))))(((((..((...((((((((((((...((((.(.....(((.(((.(.....((((((((((((..((((((...))))))))))))).((((((((..(((...)))..))..)))))))))))....).))))))...).))))....)))))))))))).....))..)))))....))))))..))))).....						3300006399_Ga0075495_1411498																	HPR	Hairpin-meta1	HPR	3300009581	Mud_9_15_A metatranscriptomics Annotation	Aquatic;Freshwater	41.2239	-82.3039	novel	True	False
NV_b32a1ed5429cea0e	3300009581_Ga0115600_1062776		img	763	886.0	1.161205766710354	0.5019659239842726	True	False		Hairpin-meta1					170.0	16.0	4.9e-07	60.3	-363.3	0.6767015706806283	18	-338.47	0.6426701570680629	16															AAAAUCAUGCUGGGUACCAGGUAAUGUGCCUAUAGAGACCAUACCUCUCUAUAGUGUUUCACUGGUUGACUUCCCUGACGAGGGGGGGUUGACCAGACGCCUGGUUAGACGUUCGGGCAACGGGCUCAUAACACAAGCGCUGAAAUGCGCAAGUGCCGUCAGGACCGUCUAGUAAAUCCAAGUCUUAGCUGUGAGGCUUUGACAGUUGAAGGGCCGAUGAAGGAGAUAAGGUUGACAACCAAAAUCUCAGCCCGUCUGGGUACAACCCAGCAAAUUCGGCCAACAUCCUUCCUUUCUCUGACCACCACGCGAUGCUAUGCAUCGUGCACCUACCACGCCUAUAAGGCAGGUCGUUUGAGCUUGACACCCUUGAUUGUGGUGAAGAGCGGCUCCAAGAAUUAUACGGAGCUUAUCAAGCGGCAGGUGGGAUCACACAGCUUUCAUCCCAGAGUUCUUAAACUCCGAGACUCGGUUUGUGUGAUGGGGAGGGAAGGAGCCUUAGUCAGGCUUAAACGGACUCGACUACACCCAUGAUGGUCGUUAAAGUACGUGGGCAAGGCAUGAUUGUCGAGGUGGGACUUCCAUCUGGUAAACAUCUCGAGAGAGAUGUAUGUUUGUAUGUGCGUAUAAUGGCACGAAUUUACCAGAGGCUCCUCCGCUUAGGCGGUUUGACAGUGGAGACACACUCGAAAGAGCGUGCGGCUUCAUGUUGGGAGACUAACCAUCAGAAGAAUUUCAAGUAACCUUGAUGUUCUCCAGAUGG	..(((((((((..((.(((.(((.((.(((((((((((.......))))))))).))..))(((((((((((((((.....)))))))))))))))..((((((........)))))).(((((((.....(((..((((......))))..))).((((.((.((.((.(.(...((.((((((((....)))))))).)).).).)).)).))))))...(((((..((((...))))...))))))))))))((((((...)))))).......(((.....(((((((((((((.........((((((((...))))))))..((((((..((((...))))..(((((((((((((..(((((......).))))..))))((((((...........))))))..))))))))).))))))(((((((((((....((.(.(((((....))))).).))...)).)))))))))))))))))))))))))..((((.(.......).))))((((((((....)).))))))......))).)))))..)))))))))(((.(((((((....((.(((((((((((((((....)))))))..........((((........))))....))))))))))....))))))).)))(((((..((((((((.(((.(((....))).)))...))))))..))..)))))..(((((.(.(((((.(((((....))))).))))).).)))))	(((((.((((((..(((((....)))))..)))))).)))))..((((..(((((((....((((((((((....)))))))).(((..(.((..(((((((((((((((((.((((((((((....((((........))))..........(((((((....))))))))))))))).))...)))...((((((.....(((...((((((((......))).......))))))))))))))))))))))(((((.....)))))............((((((((......(((((((((((....)))))))))))......))))))))..((((((((((.......((((((.........)))))).(((...((((.(......)))))...)))...........((((...))))))))))))))(.((((((...)))))).).))))))..)).)..))).))))))))).......((((((((.(((.(((((.((((((((((...((((...))))..))))).......))))).))....(((..(((......)))..))).)))...)))..(((..((((((((((((..((((......))))..)))))..(((...((((.(((.((((((....)))))).))).)))).....))))))))))..))).((((((((....(((((((((.......))))))))).....))).))))))))))))).))))..						3300006598_Ga0079098_1036154																	HPR	Hairpin-meta1	HPR	3300009581	Mud_9_15_A metatranscriptomics Annotation	Aquatic;Freshwater	41.2239	-82.3039	novel	True	False
NV_168e487ae52e68e5	3300009582_Ga0115601_1026687		img	640	757.0	1.1828125	0.44375	True	False	twister-P1		361.0	448.0	2.7e-06	45.7					-283.33	0.6942277691107644	7	-235.91	0.641185647425897	12															AAAAGCGUCUUAAGUUAGUGUGAAUGGUGACAAAGGCCAGUCAGGCGUCGGGAAGGAACUUCACUCUACAACAGAGUUCCGAGUCGCAUGGAGUACUAUAUGAUUGUUUACUGCGCACGUGUUUCAACACGAACCACAGCUUCACACUAGUGCAUUAACAUUUACAACGUAGGAGUGGGUGUCCACGUCUGAGGUGGUCUAUUUAUGAGAGUCCGGUGUAUGGUUUAAACGGCGUACGCCACUGUCAUACAGGUUGCUCGGGGUUGGGUAGUAACCGAGGGUACUGCAGGCGCACUCCCAUGCCUGGUUGUAGAAGUUGUACUACGUGACAACGUAGUAUGUUGAAAUGUUAAUGCAAUAGCUUUAAACGCACCUCAAUAACUAACAUGAACAAACGAUUGUUAGUAAUUGUGCAGGUCACAAGUCCUGGUAAAGUCGUGAGUGAAGCUGUGGUUCUGUGUUGUAUACGGGCUGACCACCGUUAUACGUGUAUUUAACCUAUAGUUAAAUAACUACGUAUAGCCACAUUACCAGCUGCAGUAAAUGAAAGAAUGUAGUACGUUGCCACACGAUUGCGACCAGUUCUGAUAGGCGAUUGGUACCGGGUAAACUUGACACAUUAAUGACGUAAUAAGUCUAU	....(((((....(((((((((...(((.((....(((((((.(.((((((((.(((((((............)))))))(.(((((((((.(((((((((..(((((((((((...(((((..(((((((((((((((((((((.(((.((((((((((((((((((.((((.(((((.((...((((((.((((.(((...(((((.(((..((((((((.(......).))))))))))).)))))..((((((((........).))))))).))).)))).)))))).)).))))).))))))))).......(((((((((....)))))))))....))))))))))))).)))......(((.(((.((((.(((((((............))))))).)))).)((((.(....).)))).....)))))..))))))))))))))).)))))).)))))(((((......((((((((((((((((((.....))))))))..))))))))))........))))))))))))))))....)))))))))....)))......)))))))..))))))).).)))))))).....))..)))...))))))))))))))...........	(..(((.......)))..)((.((((((((((.....(((..(((..(((..((((.....((((((....))))))...((((((.((..((...((((((((.((.....(((((..(((((((.((.((((((((...)))))))))))))))))((((.(.....)))))...((((((.(((((((((((((((.(((((.(((....))).)))))((((...((((.(((((((...(......).))))))).)))))))).........((((.(((((((((((((((((.((((((((....))))))))..............(((..((((.((((((((((((....(((((.............)))))....))))).......))))))).(((..............))).............(.((((.......)))).).))))..)))..)))).))))))))))))).)))))))))))))))))))))))))...))))))))))))))).))..)).)))))).....(((..((((.((((((...))))))((((...)))))))))))))))..)))..)))..))).........)))))..)))))..))						3300009582_Ga0115601_1026687																Twister		twister-P1	Twister	3300009582	Mud_9_15_B metatranscriptomics Annotation	Aquatic;Freshwater	41.2239	-82.3039	novel	True	False
NV_b6754a29ca60405d	3300009582_Ga0115601_1065625		img	791	914.0	1.155499367888748	0.4197218710493047	True	False	Hairpin-meta1		352.0	446.0	8.7e-06	54.7					-324.86	0.6881313131313131	10	-356.78	0.7108585858585859	12															AAAAACAAACCAUAACUCUCUAUGAGUUUUACCUGGCAGCCAUCGUUGCACGCACCUUGUUUAAUCUAACAAGUUCCUUCAACACUGCGUCUUUUUGGUAUCAGUUCCGUGUCUCGCUUUUCUCUCUAUUGAGUUCACAACAAAAUGCAAUUUUGUGAUCAAAUGAGAGUUAGGCUGCACCGUCGAAUUUCGUAUCGAUGCGUACUGGAAGACUGAACCUGUUGAAGAUUAAGCAAAUUGCGUGCAACGUUGGCUACCAAAUAACUCUUAUAGAGUGGUUCGGUCAACAGCAAAAUGCCACCCCUUAGUACUUUUACUUCCUUCAAAGGGAUAGAUAGUUUGGUCCAUUUCAGGCGGUCCAACUGAGUAGUUCUCGCUACUUGCUAAAGUUGGGAAGCCGGUGAGGGAAACAACUGUUUGAAGUUAAACAGUGCAAAUUAACUCACACCAUGCGCAGUUGCGCAUUUGAUUCUUAGAAAAAUCGGACCCACCAUGGCUUGAGAACCAUUGUGUAGUGGGUAGAAACUACAGCAAUACAGAACAGACUAGUACCUAUUCGGUAGCCAGUCACCUGCGUCACACCGUGGAAAUCACAAACUUGCGUUUAUUGUGAACUACAAAGUGCACCGUAGUAUUGGAAGUCCGCAAAAACCACUAAAGUGAGUCUAGCGAAACCUCUGAACUGUGUUUCUCAAAUGAAUCAAACACGCACCUACUUUUCCUUUGAUUGUCAGUCAAAGUACUAAGUAAGUGACAUUUGCUGUUGACACUAAAUGUGUAGUUAACACAUC	.....(.(((((.....(((((((((..(((..(((.(((((.(((((((((((..(((((((((((((((.((((..((..((.(((((....(((((((.(((((.((((...((((..(((((..((((..((((((............))))))))))..)))))..)))).))))....)))))..))))))).))))).))...))..)))).))))..)))))))))))..))))))))))).))))).)))..)))..)))))))))))))).)((((((((((((.((.(((..(((((((((((.(((.(..(((((((((.((.(((((((((.(((((..(((..((((((((((((((....))))))).....)))))))..))).(((((..((...((((((((....)))))))).....))..)))))...((((((....))))))((((((........))))))(((((((((((........))).))....))))))((((((.((((............((((.(((((.....))).)).))))..(((((.(((...((((...((((((((....))...)))))).))))...)))...)))))..(((((.((.(((....(((((....))).))...)))..)).))))).)))))))))).))))).))))))).......)))).)))))))))..)..))).)))))))))))...))).)))))))))))))).....((((((.....)))))).	(((((((.....)))))))....((((((((((((((((((((.(((((((((((.(((..(..(((((((....(((((((...(((((.(((((((.(((((((((((...((((((.(((.((((.(((....)))))))..)))))))))........((..(((((.((.((.((((((...((....)))))))).)).)).)))))..))((((.((((((.((((.....))))))))))...))))....))))).))))))(((((((.....((((((....)))))))))))))..((((((....))))))..((((((....)))))).(.(((((.......(((((((((......)))))).)))....))))))(((...((((((......(((((......))))).))))))...)))..))))))).)))))))))))).))))))).)..))).))))))))))))))))))).))))))))))))(((((((((((((.((..((((((((((((((.(((((((((((.((((.(((((((..(((((((((...((((.(((((((((((...(((...))).)))))).......(((((..((((((((((.(........).))))))..))))..)))))....(((......((........)).......))).))))))))))))))))))))))))).)))).))))))))))).))))))))))))))..)).)))))).....))))))).....						3300009582_Ga0115601_1065625																HPR		Hairpin-meta1	HPR	3300009582	Mud_9_15_B metatranscriptomics Annotation	Aquatic;Freshwater	41.2239	-82.3039	novel	True	False
NV_3a37ecbdae001cd1	3300009582_Ga0115601_1073025		img	448	571.0	1.274553571428571	0.390625	True	False		twister-P1					162.0	47.0	2.8e-07	49.0	-214.41	0.7149220489977728	11	-188.35	0.7149220489977728	11															AAAACAUAGUAGUACGUACGUAGUACGUACUACUAUGUAAAAUGUGAUGGCACUCCACUAUUUACCAGGGCUUGUGACCUGCAUAAAUAUCAACAGUAUUACUACUUCGGUAGUUCUAUGAGUUACAAACUCAUUGUUGCAUAUUUAUGGCUGUGUUACCAUCGUCAGGCUACUUGUUAAUUCAAGUAGGUCCUAUUUCUUACACACAUGUUGGUAACAAUGUGUGUGGUCCGCGUAGUAUAAUGUGCAAUUAUUGUGCAACAAAUUACGCAACCUGACGAACAACAUAAAUAGUUAAGGAGUGCCAUCGUGCACUGACUAGGUGCAUGUGUUAUUCAUACGUAAUCAAACUACCUUAUGGAAAGUAGUUGCGUAUCUAACACUGUGUAGUUAGUCGUUGGUGUGUAAACAUACCAGUUACGUAAGUAACUGACGGUCCACAGUCCGU	...((((((((((((((((...)))))))))))))))).......((((((((((((((((((..((((........))))((((((((((((((((...(((((....))))).....(((((...)))))))))))).)))))))))...(((((....(((((((((((((((......))))))).............(((((((((((....)))))))))))....(((((((....(((((((...)))))))....)))))))..))))))))..))))))))))))...)))))))))))...((.(((((((.(((((((((((...(((((((((...(((.((....))..))).))))))))).)))))).))))).))))))).))(((((....)))))(((((((....)))))))((((.(....).))))	..((..(((((((..((((((((....))))))))...)))))))..))..((.(((((........)))))...)).(((((((((....)))))))))((((((.(((((.......)))))...))))))(((...(((((((((((...(((((((((((((((((((((((.(((((...(((.(((.......))))))......)))))((.((((((((((.(((...)))))))))))........)).))((((((......))))))))))))))).......)))))(((((((((.((((((((((((...)))))))...(((((....))))).....))))))))))))))((((.(....).)))))))))))))))))))))))).)))...((((((((((((((((...))))))))))))))))...						3300009582_Ga0115601_1073025																	Twister	twister-P1	Twister	3300009582	Mud_9_15_B metatranscriptomics Annotation	Aquatic;Freshwater	41.2239	-82.3039	novel	True	False
NV_af81e047a01ddb2f	3300009582_Ga0115601_1077836		img	562	685.0	1.218861209964413	0.4857651245551601	True	False	Hairpin-meta1		356.0	463.0	0.00016	49.0					-248.64	0.6696269982238011	10	-241.2	0.6518650088809946	11															AAAACGACAAUGCUGACUUGCCCACGUACUUUUACUUCCAUCAUGGGUGUAGAAGCAACCUGGUUUAUGGUCAAGUGUUGAUCGACCUCCGAACUACGGUCUAUUCGCACACGGAACAGAUCGCCGCUCUCACCCGAGGGCCAUACACACUAACAAGAGCAAUGUCGAGACAUACAUCGAGGUUGCGUGUGUAGAGUCUGGUCGAGACAGUAGCGCAGUCUCAAAUCAAAUCGCGUUCUAUGUGAUCGUGAAUUUGAUCGGAUCUGAGACGUGUCCGGAUCAGGUGACACUGUUUGGCUUCAGUGUCCUUUAUCUGUUCCUGAGUCACCUCAGGAACUUGGUUCAGCUUUCACCGGGUCGGUCCUAGGAUUAGUGCGACGCCAAACGCACCUAGGGAAGACCGCCGAGGAAACAUGUUGAGAGACAAACGACAGGCAGUCGUCUCAGCAGCACAUUAGCCGGCAACCCAUCAGUGUCACCAUCGUAGUCUAGCGAUAGCGAUAAUUUAACUGAUUACUGAAUCAGUCAGUGAUUACUUUAUUUGUUGAGCUAUCCUUUCUAG	(..(((((((((((((((...(((.((.(((((((.((((...)))).)))))))..)).))).....)))).)))))))...((((..........)))).(((((.(((((...((((((...((((((....))))))..(((((((........(((((.((((........)))).))))))))))))(((.(((..(.........)..))).)))..(((((((((((.((.....)).)))).)))))))..))))))...))))).)))))..((((((((((.((((((...((((.((..(((.(((((((((....)))))))))..)))..)).((((..((((((..(((((((.....((((........)))))))))))..)))..)))..))))..(((((((((((...(....)...))).))))))))))))...))))))........)))))))))).))))..)((((.(((((((((((...((.((((((((((.....)))))))))).))...)))))..))))))....))))	((((....((((((............(((((...(((((((((....))))))))).))))).)))))).))))(..(((((((((...(((((..((.(((((..((((((.((..((((((((.....)))....))))).)).))))))..).))))((((...((((((((((........)))).....))))))...))))((((....))))......(((((((((....)))))))))........(((((((........)))))))......(((((((..((((((((((.((((...(((...........)))...)))).))))))))))..((((.((..(((((...(.((.(((((((((((...((((((........))))))...))))..))))))).)).).)))))..))))))(((.((((((((....).))))))).))).)))))))((((((.......)))))).....(((.((.((((.(((..(((...)))..))).)))))).)))))..))))))))))))))..)						3300009579_Ga0115599_1012879																HPR		Hairpin-meta1	HPR	3300009582	Mud_9_15_B metatranscriptomics Annotation	Aquatic;Freshwater	41.2239	-82.3039	shared	True	True
NV_6707f2d88f934f1a	3300009582_Ga0115601_1079035		img	1257	1380.0	1.097852028639618	0.4017501988862371	True	False	twister-P1		958.0	1012.0	1.2e-05	43.4					-536.07	0.6828298887122417	24	-491.44	0.6399046104928457	22															AAAAACGUAAGAGAACAGUUAAAAAGAAACAAAUUAAACGUAAUGUCACGGAUGGCUGGAUGGUAGCUCCUAACGCAAGGACGGAGUUACCACGGUCCGUGUCUUCCAUUGUACCUGACAGAAUGCUGACGCGGCUGACUUAUAAAGGAUAUAAAAACUUUACAAUUACAGCUGCUGCAGUUUCGAUUGCCUAUCGUUGGCAACCGAGUGCUGCAUAUGAUAUAGAUCCCUUAGUGGGAUCUACAACAGUUGUCGGGUACACGGAAUUGACCGCUUUUUACAAUUAUUAUAGGGUCUUAAGAUCCCGUAAUGUUGUGAGGGUGGCCAAUGCUUCCAGCGUUCCUGCGACAGUGGUAAUGUUACCACUGAAUUCUGAUCCUGGUGCUAGUCCUUCAAUAGCUACUCAACAAUCUUGGUUGAAUAAUCCUUAUUCAAAAAUCAAAGUUGUUCCAGCAGCUGGAGGACCAGUAGUAUCAGUCAGCGGGUCAAUGUCGACGGAAAAGAUUUUUGGAAGCAAAAUGGUCUAUUUUGAUGACAAUUUUGCCUCAUUGGUGAAUACCAUCCCUACUAAUAAUUGGUAUUGGGCGGCCUCGGUGCAAGUUGCGACUGCACCAGGGUCGACCAUUAACUUCUAUGUAGAAAACGACAUCUAUAUUGAUGUUGAAUUCUAUUCAAGGAAGGCACUCUUGAAUUAGACAAGUUGCCAAGCUGCCUGUGGUUGGGCGGCUUAAAAAUAGUACAACUACUACAGGUUCUUUCUAAAUCCGUCAUUAGAAUGAAACACCCAAUUUGUCAUUUUCCAUACUCAGCUUCAGUAAUCCAAUUCAUACAUAUCGAGCCAACCAUUUACCGUCUUUAUUGGCGAAGUAGGUUUUGGUUCUCACGUUUUGGUGUCUGGUGACACUGAGAUGGGGGUUUUCGGAUAUUUUAAAUAUAUCUGUAUUGGGUUAUUGACUAACCAUAACUCUGCCGUAGCCAGUUACAAGCCUGGUUGAGAAAAGAGGAGUAUGGUUAAUGACAACGGGACGAUCAUAUUUAGAUUCAGACAGGUAAUGAAUUCACCGAAUUCUGAAUCUAUUAAUGAUUGUUAAGAUGUUUCACGCUACUGGCGAUCAUCAGCUUACACCGAGAUUUCUUGAAGUGAUUUUGUCACCUCAAUGAAUCUUAUGUAAGUACAUCUGCUGAAGAUUGAAAUCUUUUACUUAUAAUAACUGCAAAGAAAUUCAACUAUCACAAACACUACUAUCAAAAUGAAUC	(...((((..((.....(((.......)))...))..))))...(.(((((((.(.....((((((((((...(....)...))))))))))).))))))).).(((..(((((((((((....((((..((((((((.((.(((((..........))))).)).).)))))))((((((((((.(((((.......))))).)))).)))))).......((((((((.....))))))))...))))))))))))))).)))((((.((((((((.(((((.(((((.(((((....))))).)))))))))))))))))).))))((((((((..((((..(((((((((((....))))))(((...((((..(((((((((((((((((...(((.((.((((((.((((((((((((...)))))))...))))).))))))..)).)))))))))))...)))))))))))))....))).)))))..)))).......))))))))....)(((.((((((((((......(((((.....)))))((((((..............))))))(((.((((((.((((((.((....)))))))).)))))).))).....((((..((((((..(((((((......)))))))..))))))...)))).((((..((((.......)))).))))((((((((((....)))))))))).....(((((....)))))..(..((.((((((........)))))).))..).(((...((((((((..((((((((....(((((((((((((...........(((((((..((((((((((......))))..)))))).)))))))((.((((((((((((....)))))))))))).)).....(((((((.......))))))).)))))))))))))..........((((..(.(((((((........))))))).)...))))))))))))..)))))))).)))((((((((...((((((((((..(((.........)))....))))))))))...))))))))...((((.....((((...))))..)))).(((((((..(((((((.((((.(((((...))))).)))).))))))).))))))).....((.(((((.(((((.(((((((.(((...))).)).)))))..))))))).)))))........)))))))))).)))	((..((..((((..((((((((((.(((.((((......(((((((((((((((.((..(((((....)))))..)).......(((((((.(((((..(((((((((.....)))))))))..)))))..)))))))((((...(((.((.(((.(((((((((((..((.(((((...((((((((((....(((((.....)))))..))))))))))...))))).))....((((((((..((((((((..((((......((((....((((((.((....))..))))))(((((.....))))).......(((((.......))))).................(((((....)))))....(((((.((.(((..(((....(((.(......).))).....)))))).))..))))).....))))......))))..))))))))..))))))))...))))))))))).))).)).)))..)))).((((.((((((((.(((((.........((((.(((........))).))))((((.((((.......))))..))))(((..((..(((((..(.(((((......))))).)..)))))))..)))(((((((.((((((((((((((((....)).)))))).)))...(((..(((.........)))))).((((....))))..((((((((((.(((.........))).))))))))))..............))))))))))))((((((((((((.((.(((((((((.(((((((.((.(((.((((....((((((((...)))))))).)))).))))).)))))))...).))))))))....)).)))))...)))))))........(((.(((..(((.....)))...))).)))........))))))))))))).)))).......)))))))))))))))..((((((..(((((((((((.((((..((.((((((((((.....)))))))))).))..(((((...(((((((((.......)))))))))..)))))((.((((...((((((((..(....)..))))))))..)))).))..........)))).))))).))))))......))))))((((.((((............)))).))))...)))).))))).))))))))..))))..))..)).....(((.((......)))))...						3300009582_Ga0115601_1079035	UniRef90_A0A2K9LSA4	29.1	573.0	133.0	0.0	111.0	683.0	40.0	227.0	7.45e-11	73.0	UniRef90_A0A2K9LSA4 Capsid n=1 Tax=uncultured virus TaxID=340016 RepID=A0A2K9LSA4_9VIRU	Capsid n=1	uncultured virus	340016	Twister		twister-P1	Twister	3300009582	Mud_9_15_B metatranscriptomics Annotation	Aquatic;Freshwater	41.2239	-82.3039	novel	True	False
NV_5de16172ff76203f	3300009582_Ga0115601_1085731		img	1079	1202.0	1.113994439295644	0.4235403151065802	True	True	twister-P1	twister-P1	1.0	63.0	0.0013	36.5	971.0	899.0	6.6e-08	51.2	-413.71	0.6453703703703704	18	-458.94	0.6601851851851852	20															AAAAACUCAUAUUUAUAUGAGGUUUUGUGACGGUCACAAGCCCGUGUAAACGCAGAGUGAAUGUCGGCAGGUGGACGCUAGUUUACCCAUCAAACACAUUGAAUACAUGUCUUUAUGAUCAUGUAUCAAUCCAUUGGACUCGCGGGUCGAGGAUCAUUGGAAGACCCAGGCAUGGACCUAAGUCCUGGCUUACUAGUUAUAUCCACCACCGGUCAGCACGGUUGUGACGCUUAUGUCACCAGCUACCUUUAAUUACACAAUAAUUCACAAUCAAUCAUGAAGAGAAGAUCGAGAAGAAAUAAUAAUAAAGCUAGCCGUGUUGGCCCAGCAUCUUUACGUUACAUCGAUAUUGUAUCGGACAGGAUUAGCACUACUGCUAGUACCUAUAAGACCCAAUAUCCAUAUCAGAUAAAGCAAUUGCUACCGAGCUUACAAAAUACCUCUAAAAAGAGACUUGUAAGAUUUCGUCGCUUUGAGUUGUCUUUUAGCCCACUGGAAUCAGCAACUCCUGCUACGGAGAAUAUUCCAGUUAGCAUACAACUAGAGGCUAUAGACCCAGUUACAGGGAAUCCUGUUCCGUGUACCCGUGUCAUGAAUUUAUCCGAGACCAACCCUCGGUCAAUUUCAUUCACUAUUGGAACUGAAUUUGAGCGUUGGUUUUACCAGGACGAUCCAUUUAAGCCUCUCAUUAUCUCCGUCUACAAUAUGCAGAGCGCCGCUCCUGUAAGUAAUUUUACAGUAGUUAUCCGGUCUGAAGUAGACGCACAGAUGCCUGAGCCAACCCCAGUCUAAAUAUUAGACCGUGUUGAUUUCUGUUGUUGUCCCCGUUUUCCUUACUUUAUUUAUAGACGGCUGGCAUGGGGAGCUUUAUAGCUAGAAUUUUACCCGUCUUAUUCUGUAUGCACUCACCUAUUUACAGGGGCUUGUGACCCUCAUGGAGUUAUAUUAUAACUCCAUGGCUGGCUUACAUACGAGUGUACCAACUCCAUGCAUACAGAACAUUUUCUUUUGGUACAGUAAAAUAUGGAUAAAGCAACAACGAGAAAGAAGCAUUCAAUGCUCAACAUGAAUGCGGCCAC	(((..((((((....))))))..)))(((..((((((((((((.((((((...((.((((.(((..((((((((((....))))))...........(((((.((((((((.....)).)))))))))))(((.(((.((((.....))))..))).)))(((((..((((..((((....))))..)))).(((((((((..((.((..((((((((((...(((((......)))))..((((.(((((.(((........(((.(.(((..((.....))...))).).))).......)))))))).)))).(.((((((.((((((((............(((((((..((..(.((((((((((....))))))).))).)..))..)))))))..((..((((((..(((..((.((.((((((((((.....((((....))))..))))))).))).)).)).)))..))))))..))((..((((((((......((((......))))...))))))))..))........(((((((...(((.(.(.((((.(((((...))))).)))).).).)))(((.(((..((((((((((((.((((((((.(((((........))))).)))..))))).)))))))))....))).))).)))...))))))).........(((((((......((((.((..(((.(((((((....))))))).)))....)).))))..)))))))...))))).))).)))))).)..((((((...))))))))))))))))..)).))...(((((((...((...(((((....)))).)...)).)))))))....)))))))))..........)))))...))))..))).)))))).)))))).))))))))))))..(((((((((((...)))))))))))(((......((((..(.((((((((............((((....)))).)))))))).)....)))).....)))............(..(((((((.((.....)))))))))..))))	(((((.((((((((((...))).))))))).........((((..((((....(((((.....((((((((......((((.......))))....))))))))...))))).))))))))(((((((((((...)))))))))))..((((((((((((.((((((((((((((((...........((((((..........((((....))))((((.......((..((........))...)).....))))...................((((((((...))))))))..((((((((((.(((((.(((((((.....))))(((((((((.((((((......)))))).))(..((.((((((...))))))))..)......(((((((...((((((.((((.((....((((((.(((....((((((.((........)).))))))..))).)))))))).))))..))))))(((.(((.((((.((((.....)))).)))).))).)))...)))))))((((((..(((.((((((((...((((......))))......)))))))).)))......))))))....((..(((...(((((((((((((....)))))...)))))))).)))...)).......)))))))((((.(((((((.(((..(((((...(((((....)))))..)))))..))).))))))).))))...))).))))))))))))))).((((((.(((((((((......(((.(((((.((.......))..))))).))).......)))).))))).))))))(((((......)))))..)))).))...(((((((((((....(((((..((((((((((((((....)))))))))))(((.((...((((.....))))..)).)))(((((((((((.((.....)))))))).)))))..........)))..))))).))))))).)))).))))))).))..))))))).)))))))))))))))))((((.((((((....)))))).))))						3300009581_Ga0115600_1047135																Twister	Twister	twister-P1/twister-P1	Twister/Twister	3300009582	Mud_9_15_B metatranscriptomics Annotation	Aquatic;Freshwater	41.2239	-82.3039	novel	True	False
NV_c371a6f0e0a37229	3300009582_Ga0115601_1089456		img	788	911.0	1.156091370558376	0.4238578680203045	True	False	Hammerhead_3		511.0	564.0	5.1e-05	44.7					-310.38	0.6755386565272496	16	-305.51	0.7008871989860583	16															AAAAACCUUUGGGCCUAAUAGAUGUUGGGAUCAGAUCAACCGGCAUUGGCAUACCGGAUUAAACUAGCGUUCUUAUACAUUGUCUUCGUCUGUAGCACGGCUACUAUGUAGCAUGUCGUAGACUUCGUUAGACAACCUAUCUAUGAACAACAUCUUCAUUGACAUGUGAGAACAUGUCAGCAAGUGACUCGAAACUAACUGUAGUUCGCGAGGUUACAGAAACAUCACGUACAGGAAUGUUGUGGGCGAUCAAGUGAUUCGUCAUCACUUUUGCUUAGACGACAAAAUGUACAAGAGAUGUGGAGUAAUCUUGAACUCGGGUGCUUCAAUGCACCAGCAGUUUAGAGUACGUCUGUUGUGAUUAGUUGUAUAGAGAGCGCUGGGUUUAAAAGGUGUACGCGCGAUCAGCGUGUACACUAUCGUUGCUAUUGGUUAUGAAGCCUCACGGCCUCACUAAUUGUCAACGGAUUUGCCAUAAAAAUUGAUCUAUCUAAUAAACCAAUUAUCUACCACAAAUCUUGGUCUGUAAGACCAACUGAUGAGUCCCAAAGGACGAAAUUUGAGGUGAGAACAUAUCGCAACCGAAGUUGGACACGUUCGUCAAAUCUAAGUAGCAUAUAAGCCGCUUUGUAAAUCAUCCAGGAGCUGUAAGCUUCUGUAAGAUGUAUUAGUGCAACUACAUGCGAUUUCGAGCUAGACUUCAUAGGUUGACGCAAGGGAAACCUCUGAAAAUUUCAGCAGCUAACUCUGAAGGAGCUGGCUGACUACCAGAAGAUAUUCACUCUUCG	.....((((((((.((..(((((((((((((.(((((((.......(((((.......(((((((((((((((((((((((((((..(((((..(((..(((((...))))).)))..)))))......)))))).....(((...((((((......(((((((((....)))))))))...((((((((.(((((....)))))..))).)))))....(((((..(((((....((((((((((((..(((((((.....)))))))))))))..))))))...)))))....)))))((.(((.(((.((((((.(((((......))))).).)))))))).))).))))))))...))).))))).))))))))).)))))))..(((((((((((.....)))))))))))..((((((.((((((...((.(((....))).)))))))).).)))))....)))))......)))))))))).......)))).))))))......((((((((((...)))))))..))).)).)))))))).........((..(((((((...((.((((....))))))...)))).)))..))..(((.((......)).)))((((((((((((((((((((...))))))))...)))).)))..))))).....((((...((((.(((.......))).))))))))(((....)))(((((...)))))((((((.((((...)))).)))))).......(((((.......))))).	((..(((.(((...((((((((((.((((.(((((.....))))).)))))))......))))))).))).))).))..(((((.((..((((((..((((((.((((((((((((..(((..((((...(((.((((...)))).)))))))..)))....))))).)))))))......((..(((.(((((((((((((....)))).))))))))))))..))..))))))..).(((((((..((((((((((((...)))))))(((((((.(((((.(((((((((((...)))))))))))))))).)))))))(((((.(.(((.((((((((....))))))))....))).))))))...((((((.(((.....))).))))))...((((((..((((........................((.(((.(((.((((.(.(((((......))))).)))))..))).)))))......(((((((((((((.((((((.((((((((((((.....))))))).(((((..(((.......)))..)))))(((.....)))((((.((((((....))))))))))....)))))(((((((....))))))).(((.(((((((((....((((..(((....)))...))))))))))).)).))).(((((...))))))))))).)).))))))))))).)))).)))))).(((((((....))))))))))))..).)))))).......))))).)).)))))...						3300009580_Ga0115596_1074298																HHR		Hammerhead_3	HHR	3300009582	Mud_9_15_B metatranscriptomics Annotation	Aquatic;Freshwater	41.2239	-82.3039	novel	True	False
NV_42ec39d0758f64db	3300009582_Ga0115601_1099298		img	625	748.0	1.1968	0.5264	True	False	Hairpin-meta1		379.0	471.0	1.7e-06	57.9					-302.47	0.6789137380191693	16	-279.98	0.6373801916932907	18															AAAAAGGCUGGAGGCGUCGUUCUUGUCACAACACUGCAAACGUCCAUGGGAAUGGGUCCUCCAUGGACCACUGGUGGAUUCUCAUACGCUCUGGAGCUUUGAGUUGCUACCAUGCGGCCGAAGCCGCAGGCGGGCUUCCGUCAUAGUGACUAAAUUAACCAGGCGUACCAUCCAGUGGGAUACACUAACGUAAAUUCCGACGUUAGCCUGAAUGCAGGGUUUGGGUGUCAUCAUGACCCCAUGUGCAUGGGCAGGACUUUCACCUGCUCGAGCACGGCUGUUUCUGUCCAGUUGGAUGCCAGUAGCACUUCAUCAGUCGCCAGACUGCUGACAUUGUUACCCAACUGGCUGGCGGGACAGCCCAUGUAAAAUUGUUGAAUGCGGUCCGGGAGUCCACAUUGCAUGUGGAUCAGGUUCCCGGGAAGCAUGUCGGUGAAACAGGUUCAGGGGUUGAACCGUACAUUACCCGACCACCCAGUGACAGCUGAUGUUCACACUUCACAGUGUGUUUACCUCUGGUCUGUGGCCUUUACUGCAUUUUGUCUGCAGGAGCAACGAAACACGGCACCGGUAUGCAAUGCCAAUGGUGAUGCUCACUAAACAAGUAGUACCGUGAUGCAGGCAG	((..(((((((((((((((...(((((((.............((((((((........).)))))))((((((((((.......(((((.((((.......((((((((...((((((....))))))(((((....))))).)))))))).......)))))))))))).)))))))......(((((((........)))))))((((....))))...((((.((((...)))))))).((((.((((((((.......)))))))).))))(((((((.(((.((((((((.((...((((((..(((.(((((....))))).)))...)))))).)).))))))))))))))))))((........))....((((..(((((((((((((((...)))))))).....)))))))..))))((((((((....(((((((...))))))).....))).)))))......))))))).)))))..((((((....))))))....))))))))))((((......)))).))((((((((((......)....((((((((((((((...)))))...)))).((((.(((.....)))))))))))).)))))))))	((((.(((.((((...((.....))...)))))))........(((((((.....)))))))..((((.(((((....))).)).)))))))).((((((.........(((((...((((((....))))))..((((((......)).))))(((((.......((((((((.....)))))).))....)))))((((...((((((....(.(((((((...))))))))))))))...))))....((........))((((((..(.....((((((((((..((((.(((.(((((....))))).))).)).....))..))))))))))...)..))))))((((..(.(((((.......))))).)..)))).((((((((...)))).))))....(((((..((.((((((((........)))))))).)....((((((.((((((((((((........((((...))))((....))(((((((((....)))))).)))(((........))))))).))))).......)))))))))((((((((.(((....))))))))))))..))))).(((((.......))))))))))..))))))..						3300009582_Ga0115601_1099298																HPR		Hairpin-meta1	HPR	3300009582	Mud_9_15_B metatranscriptomics Annotation	Aquatic;Freshwater	41.2239	-82.3039	novel	True	False
NV_e132b2227d41393c	3300009582_Ga0115601_1102808		img	761	884.0	1.161629434954008	0.6544021024967148	True	False		Hairpin-meta1					757.0	607.0	8e-08	63.8	-491.08	0.6837270341207349	18	-471.63	0.699475065616798	14															AAAACCAAGCCCCCGGGGUGACCCGGGGGCGGAUGCACAGGGCAGCUAUGGCGCACUUCGCAGUGCGCCAGGCCGUCCGCGCUGAACCCAGCGCGGCCAGGCUGCUCGACCGCCCUUCCCCCCUGGGGAUCGCCACGCGCCGGCAACUUCGGUUGACGUCGUGCCCCAGACCUGCCCGUUAGGGAGCGGGAGUGCUGCACCGUGUGCCGAUGCCCAUCGUACAUUGGGGCACCAGGCAUUCCUGUGCGGUCUGGGGGGACCUGUCCACCUAUCCCGGAUUUCCUGGGCACGUUCUAAUAGCGUGCUGGUGGGUGGGUCCCCUAGGGGGGGGAGGAGGCCUUAGCCGGCCUUAAAAGGUCUCGUCUACACCCAUGAUGGACGUAAAAGUACAUGGGCAAGGCGUGGUCGGUUGGCGACCAGCCUGGAGCGCGUAUAGCACACCCCGGAAACCUUGCAGAUUUCCUGUCCUAGAGGGAUCACCUCCGGGGAGUGUACUUGGGGGCAGACAAGUGGGCAGAGGUAAGGGCCGCCGAAUUGAGUAGGCUGGCCCGCCUCUGUCACUGUCCCCUAACCUUGGACACGUGCUCCAGGCAGACUACGCUGGGUGCCAGUUAAUGUGCUCGCGGGGGCAACCCCCCCCGCGAUGUUUCCCUGGCGCUCUUCUCCGCGAGGAGGGGGGCCCGGGGCGCACGCUUCUGGCGAAGCUCACCGCGAGCGGCCUCACACCGCACUUUCCAGUGCAGUCGCGGAACCGAGCUCGU	........(((((((((....)))))))))((.(((.....))).)).(((((((((....)))))))))((((..((((((((....))))))))...))))(((((.((((((((((((((((((((.(.((((.(((((((......(((.((((...(.(((((((((..(((....))).(((((((((((.....((((.((((((.........)))))).))))..)))))))))))..))))))))).)...)))).)))...(((((.....))))).(((((.....)))))))))))).))))))))))..))))))))))).(((....)))(((((....))))).(((((...((((((....((......)).))))))..)))))((((((.....))))))(((((((((((((...((((.(((((((..((((((((.....))))....)))).......))))))).))))....((((((((.......(((((((((..((((((((..........))).)))))))))))))).))))))))...........))))))))))))).((((.(((((((((((((....((((((((((((((......))))))))).....((((((.((((((((((....)))))))))))))))).)))))...))))))..((.....))..((((.......))))....))))))).))))))))...)))))....	.(((((((..(((((((((((((((....))))))))(.((((..(((((.((((.(((((....)))))...)))).)))))...))))).)))))))..))))(((((..((...(((((((((......))))))))).....))..)))))(((((((((.(((((((((((((.(((((....((...(.((((((((.((((((.(((((.(((..........))))))))...))))))..))).))))).)..)).(((((((((((((((((.....))))).))...((((((((...))))))))))))))))))))))).)))))))))((((((.....))))))((.((((((((((...............)))))))).)).)))))).......((((((((..((((.(((..(((((((.((((((((((.(.((.(((.(((...........(((.((....)))))...(((.(((..(((.(((((((((((((.(...((((.(((((((...........)))))))))))..).))))(((......)))(((....)))..)))))))))...)))))).)))..)))))).)).).)))).).))))))))))))..))).))))....)))).)))))))))))))...((((((.((((.(((((((((....)))))))))..)))).)).))))....(((((((((....)))))))))))).....						3300009581_Ga0115600_1039793																	HPR	Hairpin-meta1	HPR	3300009582	Mud_9_15_B metatranscriptomics Annotation	Aquatic;Freshwater	41.2239	-82.3039	shared	True	True
NV_84e98331c4f083b5	3300009582_Ga0115601_1139690		img	508	631.0	1.242125984251969	0.4468503937007874	True	False	twister-P1		326.0	386.0	1.9e-07	49.6					-238.05	0.7328094302554028	9	-204.84	0.6424361493123772	17															AAAACACAACAUGUGCUUUUACACCGAAGUGUACGUUCAUUGGGUUAAAUCCACCUAACCAAACAACCUCCUACGGUUGUUGUGCAGUUUACUGCAUUUGUGGUUGACCCAUCUUUGAUGCACUUUAAGUGUUGUGGAUUGUUCUGUUGCACUACAUUGCUUCAUGGACAAAAGGUUUACACCUUUUGUGUGGAGUAGCUUGACUCAUGUAUCAAACUCCCACCCUGGUGGAGUUUGCUGCAUGUGUUAGGCACAAUGCAUAGGGUUAGGAGACUCAGCCACAACCUUUGUUGUGAGUAAAAGCUCUUGACUACUAGCAAUGUUUGUUGUAACCAAGCCACGUUGAGAACGUGAAGGUCACAAGCCCUGAGAAUUGGGAGUGCAACAGAACAGUAAAGUUUGUUGUUUCGUCCACUUUGGUUCUAACGCGGAUAGUCAGCCAUGGCGUGGCCUCACGUUAUGGUGGUUGGACUCAUCAGUUGGUACCACCAGUUGCCAAUACAACAAC	....(((((((((((......))).((((((((((.....((((((((..((((.......(((((((......)))))))((((((....))))))..))))))))))))....)).))))))))..)))))))).((((((((((((((((....((((((((..(((((((((....)))))))))))))))))(((((((.((((((.((((((((.((....)))))))))).)))))).)))))))(((.(((.((((((((((((.((..((((((((....)))))).))...))))))))))).)))))).)))...((((.(((....((((((...))))))..))).)))).(((........)))))))))))))))))))...(((.(((((...(.(.(((.((((.(((((...(((((((.(((((((((((....))))))))))).....)))).))).))))).))))..))).).)...))))))))	((((((.....))))))(((((((....(((....)))...)))))))...((((....)))).(((((......((((((.(...((((((.(((((..................(((((((((((((((((........))).((((((((.(((((((...)))))))...))))))))...((((((((.........(((..((((.(((((((....))))))).)))).))).........(((((.(((.....)))))))).......((....))(((((((((((((......)))))))).).))))(((((((((....)))))))))......)))))))))))))))))))))).)))))..((((...))))((((...))))((....)).....(((((....)))))..((((((......))))))))))))).)))))).....)).)))....(((((....)))))((((((((...))))))))						3300009579_Ga0115599_1087494																Twister		twister-P1	Twister	3300009582	Mud_9_15_B metatranscriptomics Annotation	Aquatic;Freshwater	41.2239	-82.3039	novel	True	False
NV_2a662ee14c443f50	3300009582_Ga0115601_1168762		img	1033	1054.0	1.020329138431752	0.3862536302032914	True	False		twister-P1					498.0	432.0	3.2e-10	59.1	-407.0	0.695357833655706	17	-441.39	0.7166344294003868	19															AAAAACAAAGUAUUUUGUUGGGCAAGAGAAUUCUCUUGGAACGAAAUACUUUGCAAAUGGUUUCGAGAUAGCUGGUAAAACCCAACAACUGAUGAGUCAGCUAUUGAUGACAAACUAUUUGAAAACAUUCACACACCACUUGUCUAUAAGACAGUGAUGUCGCAAACAUUUGGAAGAUGUUAGCGAGCAUUGUUGUGUUUAGAGUUGACAACUGUCAACGCUUAUGCUACACCCCGCAGAAAAUUGAAUCUUUCCGAUGGACAUUAGGCGGCUCUCUCGAGACUGACUCUGAGCUUGUAAUAUUUAUUCAGUUCUACUCAGUGACCUAAUGCAUCAAAGGCAGAACUAGAGCGAAUAUGGAUGUAGCACUCACGGUUUGGGAAGGCGACGAACUCUGAUUUUCUGUCGUCUUCUCUAACCACAACAACGUGUUCCCACUCCACAUUUUUCAAGGGCUUGUGACCUUCACUGUCAUAUAGACAGAGGCAGUGUUAGGAACUCUAUAAUUUUGCUUUAUUUGUACUGCUGUCUGUUAUUUGUUUGCUUUGGUCUUGUUAUCAUGGAAUGAAAACAUCCAAAACAAACAAACAACAAACAAACAGACACUAAAAGCUAGAAAAAGAGUUAUGCAACAUUCAAUGUUACAAUUGUUGAUAAGACAUAAGUCUUUUCAAAACGCUGAAAUACCUGUUGAUUAUGAAGAACCUUAAGUUCUUCUGACCAUAGUCGAUGAGUAGUAAUACGGCCUUAGAUGCGUUGAGAUUCUGGUUCACACCAGUGACAGUCUAGAAAUAGCCGCUCAACGUCCUUUGGAAUACACGAUGAUCUCAAAGAGGGAAGACAGGUAUAUAGGUUAAUAGUCUUCUCAACCAUAAGAGGUUGAGUUUCCUUCAAGAUGAGGAAUGUUGACUAUUGUAACAUUGAAGUGUAAAUGUUUUCAAAUACAUUUGCUUUGUGUUUCGUUGCUAGAAUUCACUUCUCAGCAUAGCCAAGAUGCAUGAACUUAUAACAUGCGGGUAAACUCCCUUAACAC	...............(((((((.(((.(((((((...(.((((((((((...(((((((((((((.((((((((.....((.((.(....).)).))))))))))..)))..)))((((((((((((((.((((.((.((.(((((((.((((((((.(((((((.(.((((((((((((.((.((((((((((((....((.((((((....)))))).))..(((((((.(((((.((((........)))).((((..((((((((..(((....)))(((((....(((((.((((...))))..)))))...)))))).)))))))))))..((......))...))).....)).))))))).....((((.((((((((((((((........))).))))))))))).))))))))))..))))))...))..)))))))))))).).)))))))..)))))))).))))))))).))..(((((...((((((....(((.(((((...(((.(((.(((.((((.((((((((.(((((...((((.((((...)))).)))).))))).)))))))).)))).)))..))))))...))))).)))...))))))....)))))(((((((((((((.(((((((((((....))))(((((......)))))(((.(((((((((((((((((.....))))))).....)))))))))).)))......((((.((((((..((((.....(((((....))))))))).)))))).....))))((((((.((((((((.((........)).)))))).((((((((...((.......))...))))))))........)).)))))).((((((......))))))))))))).))))))))))))).)))).)))))))))))))))))))))...)))))))))).).))))))).))))))))))..........(((((.........)))))(((......))).......	(((((..((((((((((..(((((.........))))).(((((((...))))))).))))))))).....)..)))))(((((((((.(((((((((((((((((((((((((((((((((((((....(((((((...)).))))).(((((((......)))))))..)))))))(((((..((((((((......((((((.(((((...)).))).)))))).(((((((((((((....))).)))...(((((....)))))...))))))).......(((((((.(.(........)).))))))).((((((((...)))))))).......))))))))...)).)))((((.(((((....))))).)))).....)))))))))))(((((...((((((.......(((((...((((((((.((((((((((((((((((((((.((((.((((...)))).))))...))))))))))))))))))))))))))).)))...)))))........))))))..)))))..(((.(((((((((.((((((((..(((.(((((..(((.((.((((..((((((....((((((((((..((((((((.((((.(((........))))))).)))).......((..(((((((((((.(((((.....(((((((((..((((.......))))..).))))))))))))).((((((...((((.(((.....)))....))))....))))))....(((((((......)))))))..)))))))))))..))((((((....))))))))))..)))))))))))))))).)))).)).)))..))))).))).)))))))).))))))).)).))))))))))))))))))))))))))))...((((((((((....))))))))))((((((............))))))....(((((((((((.(((.((((((....))))))...))).))))))))))).)))						3300009582_Ga0115601_1168762																	Twister	twister-P1	Twister	3300009582	Mud_9_15_B metatranscriptomics Annotation	Aquatic;Freshwater	41.2239	-82.3039	novel	True	False
NV_7a6b217ec1d2e0e8	3300009583_Ga0115598_1074807		img	1545	1668.0	1.079611650485437	0.4310679611650485	True	False	Hammerhead_3		98.0	155.0	0.00053	40.9					-665.61	0.6862871927554981	35	-576.6	0.6319534282018111	32															AAAAACCUGCUACAGUUGAACGUUUCGUUCUCCCAUAAUUGCUAAGCAACAAAGCCAAUUGGCUUUGGACUCCAAUUUUAUUUAAAAAUAAUAGGAGUUGCUGUAGCGAGUUAGAUCUCGCCUGACGAGACCGUGAAAUUCGGUCGAAACAGCUAUGAGUUGGAGAGUCAAUUCGAUGUACAUCGAUUUGAAUUUUUCAAUUCAUCACCAGACAGAAAUCUGGUGGAUUCGGAAACCUGUGAAAAGGGAUCCAUCCAUCAACACUAAGUCGAUAAGAGCAAUAUGUUCCAAAUAAGGUCAGAACGCAAUAUCUGAUUGGUCCCGACGGAUAUAUGUUCUACAAACAUCUCCUGGUCAUGCUAAGCAAGUGGGUUACCUUCGAAAAUGUCAACGUAGUGAAAGUUAUGAUUAACCGUUUCUUUAUACUGAUUCAUAGGAAUCAUGACGAUUAGCGCCAAGCCGUUGGCAGAGCGAACUCAGCCGUGUGGAGAUGGGUGCUUUAGGGAUGCGUCCCGAAGAGUGCCAGUUUACUGGAUACACUUCAGUGUGGAAACAGCUACUGUUGGGGUAUAACUUUUUGUACUAAGUUAGCCUUUCGAAUAGAUCUCCAGCUGCCAGUUUACAAGAAAUGAAAGAACGUGGAAAGCAUAUUGGCCUUGAUGGCUAGCUCUGUGGAACAAAUCUGACGCUAGCUCCCAUUGAAUCAUCUCACUAUAGGAAAUUAGAAUGGAACGGCUGGUUGGAAGACCAAGCGCCAUUCGGUGUCUUCGUUGAUAUUGGAAGAGAAGACUAUAAUAGUAAGUUUUCUCCUUCGUUGAUGAAAAAUUUCUUAGAAAGAGAGUAUGGGAGGAUUGAGAGGUAGAUCAAUUGUCUCAGUCGCAGAUCCACAACUAACCAGAAAUCUCAUGGGAUGUAGAGGUAUCAAUUAAUGGUCAUAAGUGGAUAUGGACUUUUAAUCUUGUACAAGAUUGAAGACAUGUCUGCCCUGAAAAGGGGAGGCCAGGUAGAGUUGAACCAUGAGUAGCCGGUAAGACUAGUGUAUGGUGGGGAUGUCUGUUCUAAAGUAAGAAGGUGCUUCUUCGCUAAUAUGGAACCUUGUAUCUUGUCGAAUCGGUCCAAAAAGCGGCUAUAUAUACAUAGUGCGCAGGGAAGCGAGGGUAGUGAGUGCAACUAGUACUAUGCGCGAAAGCGGAAGUAGACUGGACGGUUAAGUCCAUUGCUUCAAAACUAAAGACUUUGGAGGGUCCUACGGAAUGCGAUGUGUGAUCCCGUAGAAGAUUCCCUAUUCUGAAUUGACGUCACCUUAAUGGGUGACGGUGCUCCAUCUCAAGUGGAGAAUGCUGUUCCUUAUUCGUCGUGAGGCGAAUAAGCCUAAUACCACGAGUAUUAGGGUCAUGCGGAAGAGGUUUAGCGCGCAAAUGUCACAGAUAGUAUAAGAAGAAAGUAUAAAUCUUUCUUUGAAAGCUAUCUGUGAUACUCUUCAGACAGAUCCUGUUGACUGCGUCAGCAGUGGGACGUUCUGUGACGUUCUGCUGGUGUAGGCUU	.....(((((..((((.(((((((.((..((((((...((((...))))(((((((....)))))))((((((....(((((....)))))..)))))).((((.(((.((((((((((((.((((..(((((.......)))))..((((((.(((((((((((((((((.(((((....))))).))).))))))))))))))(((((((......)))))))(((((((((.(((......)))(((((.((((....(((((..(((((((((((((...((((((.....(((((((........)))))))...((((((((.((..((((((((...(((((((((((..(((...)))...((....))((((....((((((((.((((((((..(((......)))..)))).))))(((((....)))))..........((.....))))))))))...))))....))))...)))))))((((((((.((((....))))..)))))))).....((((((.....)))))))))).))))..))))))))))((((((....))))))...((((((((((.((((((((((((((((.(((((((.((.....))...)))).)))..)))(((((((.((((.(((((.((((.((((..(((.((((.(.((..(((((((.......((((....(((((((((.((((.(((.(((.(.((((....)))).)))).))).)).))(((((((((...(((.(((((((((.........))))))))).)))))))))))).)))))))))....))))..)))))))((((((((.(.........).)))))))).((.((((((.....((((((.(((((..........))))).))......)))).....)))))).))...((((((((((....))))))))))....((((.((((....)))).)))).))))))).)))..))))))))))))).)))).)))))))....))))))..))))))).))))...(((((....))))))))))).)))))).)))).))))))))).(((.(((.....((((((((......))))).)))..)))..)))...)))))(((((.....)))))...(((....)))(((((((..(((((......))))))))))))..............)))))))))((((((.((((.....)).)).))))))...........)))))))))..((((((((....))))))))...((((((.....))))))...)))))).((((((((((....))))))))))((((((((.....)))))))))))).))....)))))))))).)))...(((((((((((((....((((((((.......))))))))....)))))))))))))........))))...((((((((...))))))))))))).)..).).))))))).))))..)))))...	.(((((.(..(((..((((((....(....(((((((((....))))).....((((((((((((.(((((((((((((((..(...(((((((.......)))))))...)..))))))))))....)))(((..(......)..))).....(((((((((...)))))))))((((((((........))))))))(((((((..........((((.(((((...(((((((......)))))))((((((((....((((....((((((((((((.......).))))))))))))))).....((((...(((((((((...(((((......)))))...((((..(((....)))...)))).((((.......))))....(((......)))..(((((....))))).((((...((((((...((.....)).....)).))))....))))((((((...)))))).)))))))))))))....(((.((.(((((((((.....((((((((.(((..(((.((((((((((((.((((....)))).))...((((((.((((((....))))))...((((((.((((((...((((((..(((......(((..........))))))..))))))...)))))).)).))))))))))(((((........)))))..((((((..((((((((...((.........))...))))))))...((((((((....((((((...............))))))...(((((((..((((....))))...)))))))..............))))))))........))))))))))).)).))).)))..)))..))).)))))...((((.(((((((..(((((.(((((..(((((((((....(((((((.(((..((((..((((((((.((((.((((....((((((((..........((((((((((......((((.((..((((....)))).)).))))((((....))))...(((..(((...((....(((.(((....))).)))...))..))).)))....((..((((((....))))))..))...))))))))))...)))))))).)))).)))).).)))))))))))...))).)))).)))......))))))))).....)))))........((((((((((((.....)))).))))))))......)))))))))))).))))...))).)))))))).)))..(((..(((......)))..))).....((((((((....)))))))).)))))))).....((((.(((((....))))).))))..))))).))))..))))))).(((((.......))))))).)))))).)))))).....((((.(((((((((..(((((....)))))....))))).(((((((....))))))).))))))))......))))...)...))))))..)))..).)))))...						3300009579_Ga0115599_1071734																HHR		Hammerhead_3	HHR	3300009583	Plant_9_15_B metatranscriptomics Annotation	Aquatic;Freshwater	41.2240	-82.3040	novel	True	False
NV_737f7c50588707f0	3300009583_Ga0115598_1078583		img	1007	1130.0	1.12214498510427	0.4875868917576961	True	True	Hammerhead_3	Hammerhead_3	468.0	544.0	0.1		814.0	730.0	0.1		-575.53	0.7490079365079365	6	-533.42	0.7390873015873016	4															AAAAAGAUCCUAGGGUCAUAACUCCCUAGGGUUCUUACUGGGUCCUCCAUGCCGAACUCAGGAUAGAGUUGCAUGAGAGCAAGGACAGCUCUUUUGACUCUGGUGGUAAACAUAUGUUGAUAAUUCUCCUCGAGGAGAAUUUCACUUAUGGAGUACCACCAGUUGUUCGAAAGUGCUGCGAUUGUUCUCAACAAUUCUUUCUCAGCUCGACUUGGGGUUCUCAGAAGAAUUCUAAGAAGUAAAUGUCUUAGAAUCUUCUCUUUGGAGUGGGAACCAACGAGAAAGAUGUUCAUACCUCCCUCUCUAUUUUUGGUGUUGGGAACUUGGAUAGAGAGAAUUCUGUGACAGGCUGCUCCAGAACGUAGUUCUGGAACCAGCUGGAGAAGUUGGUUCUCUCCUCCCCUGAGGAAUAGGUUCCACAGUCUCUUCGGAAUCUUCAUCGUCACCUCCUUUCUUCGUUCUUAGGCUUCCAAGGUCUCGACGAUCUGGCAGUCGUCGACUGAAGAGGCAGCCUCUAAGCCGAAACCUUGGAGAACGCUUUCUUCUGGCCCAUGAGCUUCCUCAGUUCCCUUCUGUGGAAGCGAAUCUUCUGAACUAUGUCUUCGACAGUUGGCGGCUCACUAGUUUCAGGCUUGACCUGAACUGGAAGGCCGUCAACAAUUUCGAAGCCUAGCUCAGCAAUGAUUUGCUUACCCCGGUCGGAAACUUUGGUUGCUUUUCGGACCAUUAGAUUGACGUCCUCCUCGUUUCGCGCUUGUGGCGCUCGUCAGUCUGACGCACCAGGUCGUCUUAACCCGGAAGUCAGAGACGAGGAUUGGAGAGUGCCGAGAAGAAUUCCUAGAGACAUAAGGAACUCUUCCAAUGAAGGGUUGGGUGAGCCCAGCUCUCCCGGCGAUUCCCAGACUUUGAUCUGGGUAGCCGGUCUCAGACUUCCUUUGUCCUUGUAUCCAACUCCCAUAGUGGAGGGGAAGAUGACCUUCUUCCUGGAAGAUUUCCAUUUCCGGAAG	((......(((((((........)))))))((((((.(((((..(((((.(.(((.((.((((.(((((((..(((((((((...((((.((((((((.(((((((((..((((.((.((.((((((((....)))))))))))).))))...)))))))))..).))))))).))))...))))))))).))))))))))).)).))).).)))))..)))))))))))(((((((........)))))))((((((((.((((........)))).))).)))))(.((((.(.((((.(((((((...((.((((((.((..((((((((.(((.((((.(((.((((((.(((((.((.(((.((((.....((((((((.(((((..((((((..((((..((((..((((((...((((((..(((((((((.(((.(((((((..(((((((.(((.(((((((..(((...((((((((((..(.((((((((((.(((.(.(((..(((((((((((...((((.((((..(((..(((((...((((..((..((((.((..(((.(((((((((((((((((.(((.(.((((((..((((((((((..((((((.((((.....))))))))))..))))))))))....))))))).))).)))).)).))))))))).)).)))..)).))))..))..))))...)).)))..)))..).))).))))..)))))).))))).))))))).)))))).))))).))))))))))...))).))))))).))))))))))..)))).))).))))))).))))).))))))....)))))).)))).....))))..))).))).)))))))).))))).....))))))).)).))))))))))).))).)))).)))))))))))..)).)))))).))...))))))))))).))))).)))(((((.(((((.......))))))))))	(((..(((..(((.((((..(.(((((((.(.(((((((((((((.....(((..(((((..((..(((...(((((.((((.(((.((((.(((((((....)))))))....((..((((((.(((.(((.((...(((((....((((..(((((....((((((.(((((.(((((((.(((.((((..((.((((((..(.((((((((((..(((((.((((((((((.((((((.(((((((.(((((.((((((..(((((((((...(((..(((((((...(((..((..(((((((..(.(.((.((((.((((.((.((((((((.(((((((....((((.((((...(.(((((((((...))))).)))).)...)))).))))..)))))).).)))))))))))))).)))))).).)..)))))))..))..)))..)))))))..)))..)))))))))...)))))))))).).))).).))).)))))))))).).))))).)))))..)))).)))))).)..)).)))).))..))))))).))).)))))))))..))))))...)))))...))))..))))).)).)))..))).).))))).))..((((((((((...)))))))))))))).))).)))).))).))...)))..))..))))).)))......))).)))))).)))).).))))))).)..)))).))).))).)))(((((((((((.(.(((..(((((((((..((((((((.(..(((((.((((((((.(((.(((.(((((((((.(((..(((((.((((.((....(((((((((...((((.((((((((((((....)))))))).)).)).))))..)))))))))..)).)))).)))))..))).))))).)))).))).).)).)))))))).))).))..)))).)))))..))))))))).)))..).))))))).))))						3300009579_Ga0115599_1061392																HHR	HHR	Hammerhead_3/Hammerhead_3	HHR/HHR	3300009583	Plant_9_15_B metatranscriptomics Annotation	Aquatic;Freshwater	41.2240	-82.3040	novel	True	False
NV_39c4cf34822bb853	3300009583_Ga0115598_1082026		img	618	741.0	1.199029126213592	0.4029126213592233	True	False	Hairpin-meta1		424.0	537.0	0.00013	49.4					-253.07	0.6736672051696284	8	-244.74	0.6445880452342488	9															AAAAACUUAUGAGCAGCAUAAAUAUCUGGAUGGACUAACACAUAUGGUACGCAUUCUUCUGACAGUUGACUAUUGCAUAUAGUACUGUGAAAACAGUCUGAGUAUCAAACAAUGGAGAUUCAGUAUUACGUUACAGUAAUAACACGGAUUGCCUGUUGUCAAUACUGUACGUUGUGCACUAUCUGUUGUCGAUCUGCAAUCUCUUGCAGUUUACAAUCCUCAACAGUUCUGCACUCGUGCACUACUGAUACUCAACAUUGUUUACAUCAUAUGGAACUAUGCAAUAGCCAUAGUGUUUGUUGUUUUGUGUGUUACUGGUGUUUCUGUCUACUAUGCAUGCAGCAGCACUUCAUCAGUCGCCAAACUGAUGCAUGUUGUUCAUAGUAGUUGGCGGGACACCAAGAAUUGUAUUAUAGACAAACACAGCGGUCCAUAUAGUGCAUGAACUGUAAUGGUAAACCAUACAAUGAUUUGCACUAUAUGGGAAGCUGGCCGGUGAAACUGCACUACACACAAUCAGUGCAUAUAUUACCCGGCAACACACUGUCAGUCUGAUGUUAUUGUGGAAACCAACUGCGCCAUAGUGUAUACUGCUACAAGAGAUGUCCACAUAAGUGU	....(((((((..(((.((....)))))..(((((..((((.((((((..(((((...((((((((((.((((((((((..(((..(((.(((((((.(((((((((.(((((((.(((((..((((((......))))))....)))))..)))))))......((((((..(((((....((((((..(((((((((....))))))......)))..))))))...))))).))))))....)))))))))..))))))).)))..))).....)))))))))).))..(((((((((..(......(((..(((((((.(((((.(((((..(((.(((((((...(((((((......)))))))..)))))))))).))))).))))))))))))..)))......)..)))))))))(((..(((((((((((((.....((((.(((....)))))))......)))))))))))))..))).((((((((...((((((..........))))))....))).))))).....))))))))...)))))....((((.......))))))))))))))...((......))....))))))))))))..	.(((....))).......((((((((((((((((((((((((((((((.......)))).........((((((((.....(((((..((....(((((((........)))))))..))..))))).(((...((((((((((((....(((((((((....))).))))))...))))))))))))...)))((((((((..............(((((((..(.....((((((((.....((((((.((((...((..(....)..)))))).))))))))))))))...)..)))))))..............))))))))..(((((((((((((........((((((((((((((..(((..((((((((((((..........((((((..(((......((((((....)))))))))..))))))...)))))).((((((((((.(((((.(.((....)))))))).)))))).))))..))))))..))))))))))).))).))).(((((....)))))....))))))))))))))))))))).....))))..))))).)))...(((......)))...))))))))).))))).....						3300009579_Ga0115599_1043516																HPR		Hairpin-meta1	HPR	3300009583	Plant_9_15_B metatranscriptomics Annotation	Aquatic;Freshwater	41.2240	-82.3040	novel	True	False
NV_871981ab40dd467f	3300009583_Ga0115598_1082141		img	837	960.0	1.146953405017921	0.4181600955794504	True	False	twister-P1		199.0	253.0	5.9e-06	44.5					-298.27	0.6503579952267303	15	-343.29	0.7386634844868735	15															AAAAAGUGGUAAACGUCAGCAUACCCCGGCAACAACAAUUGACAUUAAAUAAAAAUAAUGUCAAUAUUGUCAAGGUGGUAUGUGCGCCAGAACUAAGCACUAUCAUCGUAAGUAUUGACAUGAUCGUACGUUACUCUGAUACCACAGGUAAUCAGGUGUAACAUGCUCACCACGUCAACGUUUCUGGAUAUCGUAGAAUCCUUAACUGAGCCGAAGACAGUCACAAGCCUGUUUGAAAAAUCAGGAGUGAGGAUCCAAUUACCCCUUUCGAACUCCGACCUGCAUUUUGUGCAAAGAGGGAGCCUUAGUGGGUAGUCAGAAGCAUUGUCUUCGUUAAAGAUCUGCCGACGUCCUCAACCAUGGACAUCUCGGACAAAAGAAUCUCAGGAGAGAGAAUCUCUGGUCAGAAAGUCUUAGUUGGAUUCCUUAACUCUAGUGUGUCUUGCUCAGUUGACACGAUAUCACAGCCCGGAAAAUAUAAAUUGUGUUUCCUGAAACAUAGUUUAUAUCCACGUUUCGAGAGACAUAACUUACAUACAAGCAAAAUUAUAUUUUUCGAUUGACGAGCCACGAUGAAUAGACGACGUACAAGAAGAAGAACAAAACCAACGAGAAACCAACUUCAUCAUAUUGCGACGAAGAGUAUCACGAAUGAUACGACGGUGUUUUCAAGCACCGAUCUUGGACUCUUGCGAAAUCGCCCCGGUCAUCUCAUAAGUUGUAAACUUAGAUACUGUGCGGCUGAUCAGACUCACCACACUUUUGCCUUACAAUUCUAUACAUUGGAUGGUGAAACCCAAAAUUGGCAGACACCAACCUAUAUAGCAAGUGCAACAG	((...(((((..(((((.(((((((((....((((..((((((((((........)))))))))).))))...)).)))))))((...........)).((((((((((.....(((((.((...(((.((((((((((((((...))).)))))).))))).)))....)).))))).....(((((((((((.(.....((((((((((..((((((..(((.((((((.((....)).))))((((((((((((((((...(((((...((((....(((((...))))).....)))).....((.(((((...((((......)))).........))))).))((((........))))......(((...(((.((((......)))).)))...))).)))))...)))))))).))))).))))).)))))))))))))))))))))))))))).)))...(((...((((((((((((((....))))))))))))))))).((((((((((((.(((((((......))).....)))).))))))))..))))....)))))).))))..)))))......................(((((..((((((((.((.......)).)))).((((((....))))))(((((((((....))))))).))))))..)))))....(((((((((((.((((...(((((...))))))))))))).).))).))).......)))))..))(((...(((....(((((....((.(((((....(((....)))....))))).))..)))))...)))...)))	.(.(((((.((.(((((((((.(((((....(((....)))....))))).))..))))))))).))))).).(((((.((((((((.(.(.((((((((.(((...((((((..((.((.(((((((.((..(((((((..((((.((((.((((((.(((((........)))))))((((((....)))))).((((((((.....)))))))))))).)))).).)))..))))))))).))))))).)).))((((.((((((((.(((.....)))(((((...)))))(((((.(((((((((.(((.(((.(((((((((.......))))))))).))).))).)))))))))....)))))((.(((((((((((((((((((((((((.....(((((.((........))..)))))((.(((.(((((.((((......)))).))))).))).))(((((((........)))))))((((..(((((...)))))...))))(((((.(((((.((..((((((..(((.(((.....))))))..))))))....))))))).)))))...((((.((((.(((...)))))))...)))).))))))..))))))))...)))...)))))))))).....(((((((((((..(.(((((((..(((((.(((...)))))))).))))))).).)))))))))))..)))))))))))).))))))..))))))...(((((.((.(((((((((((((((((........))))))))).))))))))..)))))))))))))))))))))))))))						3300009579_Ga0115599_1088945																Twister		twister-P1	Twister	3300009583	Plant_9_15_B metatranscriptomics Annotation	Aquatic;Freshwater	41.2240	-82.3040	novel	True	False
NV_7b4a46753e74f933	3300009583_Ga0115598_1082859		img	994	1117.0	1.12374245472837	0.4778672032193159	True	False		twister-P1					268.0	201.0	3.4e-11	62.3	-595.13	0.7487437185929648	13	-613.87	0.7547738693467336	14															AAAAAGAUUGUGAGCCCAGCUGUGUUGAAAUGGAUGGAAAGCGGUCAGUCCACUUAACUGACCCACACAUAGAAGAUGCCUCUAAUACUCACUUGGUAUACAAGUGCCAGGGUACUGAGUAUUGCCUGGGAGGCGAUCCUGUGUGCGACGGGAUUGGGAAGUGAUUGCGACUUCCCAUCCAUUUCCACCACAGAUGAGGGUUCUCACUCCACUUUUACACGGACUUGUGACCGUCAUGCGCUACUAGAGCGCAUGGUAGUGUUAAGAACCUCUAUUUUGUCUACUACUUUCAGAAUUUUGGUAGGGAGCCAGCUAGGCGUCCCUAUUUGAUAGCCUGGUGUGGCUUGUGUUUGGAACCAACCAAACACACGCCACACCAGACCUACCAAACACUCUGAAACUAGUCUACACAAUACAGGCGAUGCAACACACCGUCAUAAGAAUAGGAAAGGAGUCGAAAUGACUUCCCAGACCCGUUGCACACAGGAUCGCUUCCCUGGCAAUACUAGGUAUCCAGGCACUUGUCGGUUAACAAGUGAGUAUUAGAAGCAUCUUCUAUGUGUGAGUCAGUUAAGUCGACUGACUACUCCUCCCUAUUCUUUUCUAAAUGACGGGGCGGCGAGAAUAAUAUGAAUACUUCGGGCGUGGUGUGGCACUAUCAGAGUGCCAUAUACGCACUGAACUUUCAAAGUAUCAGUCGAUACCGGUGAAUUCCGGCACAAACCACGUUUCCUUUAGUUGGGCGCAUCAGUGUCUUGAUUGAGCACUGAUGUGGAACGAAAGGGACGUGCCCAAGCUUCACAGCUUGGGACCCGCACUUACUAGGAGGUUGGAAAACCCAACUACUGACGAGUCAACCUCUGAUGAUGUAAGUGUGUAUUCAUAUUAUUCCCACUCAUGGGCACACAACUGUGGCGGUGUUUCACCAACAGUUGUGGACAAAUGAGUAGCCGCACUACAUGCGCUAUAGUAGCACAUGAAGGUCACAAUCGGG	.....((((((((.(((.(.(((...((((.(((((((.((.((((((((.(((((((((((.((((((((((((((((.(((((((((((((((..(((((((((((.(((((((.(((((((((.(((((((((((((((((((((((((.(((((((((.(((.(((((.((..(((..(((........((((.((((..((.(((..........)))..)).)))).))))(((((.....)))))(((((.(((((.....(((.((((.(((..((((.(((((((..((((((((((((((.....))).)).((((...)))).((((((((((.(((((((((......))))))))).)))))))))).)))))))))...))))))).))))..))).)))).)))......)))))))))).....)))..)))..))))))).))).))))))))).))))))))))))))))))))))))).))))))))).))))))).)))))))))..))...))))))))))))))).)))))))))))))))).))))))))))).)))))))).))..)))..)))).))))...))).))))((((((.(((((((((((((((((((((((((.(((((((((.....)))))))))))))).)))))........(((((....)))))(((......)))........((((((.(((((.(((...((((((((((((......)).)))))))))).))).)))))))))))((((((((....))))))))....((((((((..(((((((((......((.....)).....)))))))))......))))))))))))))))))))))).)((((((..(..(((((((((...((((...)))).)))))))))..)..)))))).))))).((.((((.((((...)))).)))).)).))))))))...	...(((((((((((.(((((((((...)))))))))..(.(((((.((((((..((.(((((((((.((((......))))))))))))).))..))))))(((((((((((((((((.(((((((.......((((((((((((........)))))....)))))))...)))))))(((((((((((((....))))))))(((((.(((((.(((.(.((((((((.((......)))))))))).)...))).)))))..)))))(((.(((((((......))))))).)))(((.((((...)))))))(((.((...(((((((.....))))))).))))))))))..)))))))))))))))))))))).)..((.....))...(((..(((.(((((.(((((((.((((((((((((((((((((((((((((((((((((((((((((.......(((((((((.((.(((..(((((((((.((((.((((((((((((((.(((((..((((((((.(((.((((((((.(((..((((.((.((((.((((((....((((.((((.(((..((((.(((((((((.((((((.(((((((((((((.(((((((((......))))))))).))))))))))))).......(((((.(((.....))))))))))))))))))))))).))))..))).)))).))))...))))))...((((((((.....))))))))((((.(....).))))...........(((((....))))))))).))))))..))).))).))))).))).))))))))..))))).)))))))))))))).)))).)))))))))..))).)).)))))))))....)))))))))))))))))))))))))))))))))))))))))))).))))))).))..))).)))..))).........))).)))))))).....						3300009583_Ga0115598_1082859																	Twister	twister-P1	Twister	3300009583	Plant_9_15_B metatranscriptomics Annotation	Aquatic;Freshwater	41.2240	-82.3040	novel	True	False
NV_1937b917e26217aa	3300009583_Ga0115598_1083201		img	1064	1187.0	1.115601503759398	0.4558270676691729	True	False		Hammerhead_3					736.0	686.0	0.0003	41.8	-391.43	0.6281690140845071	33	-435.28	0.6544600938967137	25															AAAAAAUUGACUUGAAGAAAAGUGGGAGGGUAAGUGCCAGCAGUGCCAGCAAUUGCCCAUGCCGAAAUCUUGGCUACCCGGACAGGAACAUUUGCCGAAUUUCCACUUAGCGAUAGCAACAUCGCACCAGCGGUCAACGUAGCGGUCCCAUCACUAGCGGCCAAGGAAGUGACAGCCACUUUCCUUGUGUGCCAGCAAUCUCCAGCGUUAAGAACCGCAGGCGGGUUCUGUGGCGCUUUGGACUUAAUGCAUCUAGGAGACACAGCCUGAGCGAGACGUCGAUUGACGUCCUUAAUCUGCUUGUUAAAGUUUGCUUUCUUGUUCAUUAUAGCGGGGUUGAAAUGUAUACUCUACUAUUUCACUAAAAAGUGUAGUCUACUCAAAAGACAGGGAACUCCAUGAGCUUGAAACGACUCAUGGGUAUGCACCCGAAAUAGGUUUAAUACGUAAGUGUAUUAGACUUAAGUUUUGGAAUUUUAUACAGCGUUUUCUUUCGAAAACAGCCACACAAAUUGAAAUUUAGCAACAGCCAACUACGUGCCCAGCUUCCACAUAGUUUCAGUCAAUUCACUCAGAUCCGCAGUUUCUGCCGAUAAGGAAUUAGCCUGUCCCCUCUUCCACGUAGUUUCAGUCAUUCAAAGGGAGUAUCUAAUUAAUACCUCUUCAAACCAACCGGGAAGCCCAACCAUCUUUUCGUCCGCAUGGACUCAUCAGUGGGAGCAUUCCCAGAAAAUGGUUUGGAUAAUGUUGGAACUCUCGCGUUCCGUGCGUGUAUUUUUAUAGUUUUACAAAAACUUCUGCCUAAUUUGUCGUUGAAUAAACUUCACUUGAACUAGAAUUUAAAACAUAAGGUUACGUGCCAUAAAACACGUCCACCCGAUGGGAGGCCCACAGCGUUCGCUAAAACGGUUGUGGAGGAAGUGCCCCAAUCGGCACGAAUAAGUUGCAAAGACUCAGGGACACUGAGAGAGACAGCAGGCGGACCUGAACCCUGCCCCCCCGCAUCCGUAAUUGAGUCUCGGACACUGCCACUAUUCGUGAAACUUUGACAAAAUUCUUCAUUC	((....))((..(((((((((((((((((((((.(((..((...))..))).))))))..(((((....)))))....(((.((((....)))))))...)))))))).(((((......)))))(((.(((.....)))...)))..........(((((((((((((((.....))).)))))))...))).))..((((((((((((((((((.......)))))).))))))).((((.........)))))))))..(((..((((...((((((....))))))))))..))).((((((((((((((......))........((((((.(((((((((.....))).)))))).......((((.((((.......))))((....))(((((((.(((...))))))))))(((((...((((((((((((((((((......)))))))))))..))))))).....))))).((((((((....)))))).)).)))).............((....)).(((((.(((.........))).)))))...(((...((.((((((((.((((...)))).))).(((......)))(((((.(((((((((..((((.(((......(((((.((((.......)))))))))(((((((.(.(((((((....((((......((((....))))......))))..)).))))).)....)))))))((((((((((((((......)))))).)))).)))).....((((((...))))))((((....(..((..(((.....)))..))..)....))))........(((..(((.(((((........)))))..)))..)))(((.((.....)).)))))).))))...))))))))).(((((......))))).....((((.....))))..))))).))))).))))).(((((.(........))))))..)))))).((((...........))))......(((.....)))))))))))))))..))))))).))	((.(((((((.(((((.(((((((((((((((((.(((......((((((((.....((((((((((((((((....((((....))))))))))))))..)))))).))))))))))).)).))))))))(((((.(((((.......(((((..(((((....))))).)))))))).)).)))))..(((((((((....)))))))..))............((((.(((((((((.(((((((((((.((((......((....(((((((((....)))))))))....))..(((((......))))).........(((((((....(((((((.(((((((((.....((((....))))....)).)))..))))))))))).)))))))....((((((.....))))))((((((..(((..........)))...))))))..(((..((((((((((((.((((...)))).)))..))).)))))).))).(((((((((.........)))))))))(((....))).........((((((((((.((((((....))))))))))))))))..............((.((((((......)))))).)).......(((.((....((((((((........)))))))).)).)))))))..))))))))))).))))......((((((.(((.....)))))))))............))))).))))...))))))).)))))........(((((((....))))))).((....))(((((((...))))))).....((((..(((....(((((((....).))))))...))))))).(((((((((...(((((((.(((.....))))))))))...)))))))))(.((..((.(((((((((...))).)))))).))..)).).((((((..((((((((........)).)))))).(((........)))..(((.((.(((((((...))))))).)).)))..)))))))))))))..))((....))						3300009583_Ga0115598_1083201																	HHR	Hammerhead_3	HHR	3300009583	Plant_9_15_B metatranscriptomics Annotation	Aquatic;Freshwater	41.2240	-82.3040	novel	True	False
NV_9df413da58607487	3300009583_Ga0115598_1090506		img	1522	1645.0	1.080814717477004	0.2956636005256242	True	False		twister-P1					795.0	716.0	3.3e-08	52.2	-482.84	0.6638214051214708	33	-536.83	0.6966513460275772	26															AAAAAACCUCAGAUCCACAAGGGAUCAUCUUGGUUCCAAGAUUGGUGUCCUCCAAUAUAGAGGAUACAAAAAAUAUCUAUUACAAAAACUCUUGAAAAAUUGUUAAUUCAAAUUAAAUCAUUAAAAUUUAAAAUGAAUACAAAUAAUUCAAUUUAAGAGAUAUAGAAUAAGGACACGAAGAUGAGUGAAACUCAUCGAAGUGUUUUAAAUCAGGAAAUUUAUCAAAUAAAACUAUUCAUUCAAAUAGUCUAUCUCAAUAGUACAAUUUAGUAAGUAUGCCAUCCACGAUUAAAAGCAAUUAUGUCUUUUAAGAACGCAAUGGAUUACUAAAAUAUAUUAAGAUAGUUUGAUAAAGCUAUGUAAUGUCAGAAUUAAAUUCUGAUACAGUACAGCAUAUCUAAAGAAAUAUAUAAAUUGAUUUUAAAUCAUAAAUUAUAUUGUAUCACGAGAGGUAUUCUCAAAUUAAUUAAUUAUAGAGUAUGCCUAUGUAGUAUGCCCCGAACAUCAAGGGGAUACAUAGGAUCUAUAAUAAUUAAUAAAAGAAUUUAAACUUUGAAAUACUAUAUGUUAGUAUGCCUACUAGUAUGCCCAAUAAAUUGGGAUAGUAGGAUAACAUACAGCACUAAUACAAAUAUACUAAAUAAUUUUAUAUAUCAAUUAAUUUCUAUAAGAUAAAGUCCGGUUUAAAAAUCUUCUUAUAUAAUAAGAAGAAACCAAUUCCUUCUGUGUUUACUAGGGCUUAGGACCUAUAUGACUACUCGUUUAAGUAACGAGUAGCCAUAGCCACAUUAGAUUGGUAUUUACUUUUUUAUAUAGCGCCUACUUUGGCGCUCCUCAUCCGAACUACUAAAUGAGGUUAUUAAAUGUAAAGCUAUCCUUUAUCGGAUAAAACUUUGCAAAUAAUUAUAUAAAGGUACAUCCAACAAGUGGGGGAGUCUAAUGACAAAAUGUCAAAAUUACUCCGGUUACUCUAUUUAUUUACGAAAACAAGUCAUACAGAUACUAAACGUUUUGAUAAUCACAUAUGUGGCUACCAAAGUAUAGUAAACAAUGAACUAAUACUGUGAUUGAUCAAAAGCACAGUAAAAGCUCCAGAAAGAAUUGUUCUCUUCUAACUAAUUAAAGUUAAGAUCUAAUGAUCUCGAUCUAGCUAGAAUGGCUGAGUGAAUUUCGAUGAUUCGCAAUAUGCAAAUGGCAAAAUUUCAAAGACAAUCUUAACUGAUAAUUCAAUAUCUAAGAACGAGAGGAUAAGAAUACUAUUAUUUCUAUAAGUAGAUUCCCUCUUCUAUUAUCUAAUUGUUAAAUGCAAUAAGUAUCUUAAGUUCCGUCUUAUACUGGACUAUUCUUCUAAAGAAUACCAGUUUAAAAGACCAAGCUUGAGAGACAGUGUUUGCACUAGAACGCAUGCAAAUGUGGCUUAAAUCCGGCAAGUCGGUGUGUUAAUAUAAAAUUAACCAUAUAAUCCGCGCUUACAAGAUUUGUAACCAAAAAUAACAUGUUUCUAAUAGGUAUUCAACACUCU	...........(((((.....)))))((((((....))))))..((((((((.......))))))))....((((((((((.........((((((.(((((((.(((((..((((((.......))))))..)))))...)))))))...))))))((((((((((..(((((((...(((((((...)))))))...))))((((((((.(((..((((((.......((((((......))))))((((((.((((.(((......)))((((..((((...((.(((((((((....)).)))))))...))..))))..))))......)))).))))))...((((..(((..(((.(((((((((...)))))))))...)))))).))))...((((((((((((..((((((........))))))..))))))...(((((...)))))..((((((((.(((((((.....((((((((.....((((.........)))).)))))))).))))))))))))))).((((........))))...........((((.(((((....(((.(((.(((((....)))))))).))).....))))))))).........(((((.((((....)))))))))......))))))....)))))).)))))))))))..(((((((((...)))))))))...((((((.((((((((((((((..(.((((...((.(((((((..((((.((((((..((((((((....((.((((.(.((((.((.(((((((.((((.((((((......))))))((((((............))))))..((((..(((((((.(((((......)))))...)))))))..)))))))).))))))).))))))).))))))(((((....(((((...))))).....)))))))))))))))))))...)))).....))))))).))...)))).).(((((.((.((((....)))).)).)))))..)))))))))..((.((..(((((((.((......)).)))))))..)).))))))).))))))(((((((.(((((......)))))(((((....))))).....((((((...)))))).(((((((.....)))))))....(((.....)))...............(((((...((((......)))))))))..)))))))...((((.(((((((....)))).)))))))))).))))).))))).(((((.....)))))..((.(((((((((..(((((..(((((..(((((((...))))))))))))....)))))..))))))))).))((((....))))((((.(((((......(((..((((((..(.(((((((((.((((((.....))))))))......))).)))).)..))))))...))).......))))))))))))))))))).........	((((((((((......(((((((.(((((......(((((..((((((.(((((..(((......((((((((.....)))))).))))).))))).)))))).))))).....)))))..)))))))((((.....((.(((.(((.((.(((((....((((((((((((...)))))))..)))))..))))).)).))).))).))...))))((((((...))))))......((((((((((((.((((....))))))).))))....)))))((.(((((((((......))))...))))).))....((((.(((((..(((((((...)))))))...))))))))).)))).))))))((..(((((((((((....))))))((((......))))((((((((.(((((((((((((((((..(((((((.((......)).)))))))..)))))..(((((((((...((((((((.(((....))).))))))))..((((((.(((((((((((((..(((.......)))..))))....(((((.....(((((...)))))....))))).((((..(((((((.(((.(((((((.((((..((.(((((..(((((......)))))))))).))..))))..((((((((........))))))))((((((......)))))))))))))...))).)).))))).....)))).....((((((((((.....))))))))))))))))))).))))))..))))))))))))))))))))).))))))))..........((((..((((((((.(((.((((((..(((((.((.(((((((.....(((((((....((((((.(((((((((((((((((((.(((((((.(((((....))))).....))))))).....)))))))))))))............((((((..(((((((((((((((.((((((((...((((((...)))))).....)))))))).....))))))).))))))))..))))))........))))))))))))....)))))))...))))))).))...........((((.(((((...((.(((((((...))))))).))...)))))..))))...((((((((((((((((((((((.((((((((...(((((((.((....))))))))).))).))))).....))))))))..))).)))))))))))(((((((....))))))))))))..))))))..))).).)))))))..))))(((((((...)))))))...((((((((.........((((.....((((....(((((((((..(((((((.....)))))))..)))))..))))...))))))))....((((...(((((.....)))))...))))...))))))))..((((((....))))))(((((.....)))))...))))).))						3300009579_Ga0115599_1051992																	Twister	twister-P1	Twister	3300009583	Plant_9_15_B metatranscriptomics Annotation	Aquatic;Freshwater	41.2240	-82.3040	novel	True	False
NV_7f147d8b9c761ee3	3300009583_Ga0115598_1094761		img	999	1122.0	1.123123123123123	0.4854854854854855	True	True	twister-P1	twister-P1	758.0	830.0	3.8e-07	48.6	337.0	271.0	6.3e-10	58.0	-488.77	0.691	6	-525.36	0.733	4															AAACAACAAGCUGUGCAGCCAGGUGCGGUGAUGACACCACGAGUAGACUCAUUAACAUACCAAAGCAGGGGGCUUACAUCAUCCAGUGAUCCAUCUCCGUCUCCCCAGCCUUCUAACCUCAAGCUACUGUCAUCAAGAUAUGGUAGUCUGCGUGUGCCUAGUGGAUUAGUGUACAUCCCAUGUGCAUUAGCCACGACGCAUUCCGGACAACAUACCUUUGUAGUUUCUACCAACGGCCAAAGUCCAACUCUAACAGCAACAGAACCGCGGAAGGCACUCCCCAUUGACCCGGCUUGUGACGGGCUGUAUGUCGACAACAUACAGGCUGGGUUACCUUCACUGCCAAUUAGACUAGUUGUCAGCAAUUCAUUGCGAGAGACCACCGCUACUGUUGGCACGAAUAAUACUGGGGAAGACACCGAGCAAAGAAGAUCAAUGGUAAUGGUAAACGCCCUAAUUUGUAAUUGUGAAGAGUUAAUCGUUGCUGCAAGGGGGCUUACAACUGAAGUUGUAUGCUUCAUCCCGACAAGGCAAUAUAACGCCCUCACAAUUACGGUUAGGAGGCUGCCCAUUACACAUGUACCUUCGGAGCAGAGUGUCAACUUUGGUAUUACAAGCGCUAAUUCACUCACCGUUACGCCUUCCGGCUUAAUGCACAUGGCCUGUACACUAAGGGUUAGGGCGGGGGCGGGCGAACUGAAGACAGCAACAGUAGUAAUCUCUACAGAAUAUGAAGCAAAUGGUCUAGGAGGCAGAGGACUUAAACCAGCCUGUAUGUUGUUGUAUACAACAUACUGCCAGUCACAAGCCUGGGAAAUGGCGAGUGCGGUCCGAGAUCCUGAAGCUGUUAGAAUUGUGUUGAAGCUAACUAGUAAACCACCGGUGGCCUUAGCCCAAAGUAAGUCGGCCAAAGAGACUCGGAUGGGUACCUGUAAUGAUGCUCCGAUCCUGCCCAAUAUGUUAACUUGUCUACCGGCCUUGUUGGACAUGUUGUUGGUU	...((((((..(((.((((.((((..((((....)))).((.((((((...((((((((.....((((((......((((((.(((..((((((((..(((((....(((..((.((.....((((..(((((((((.((((...(((((.(.((((...((((.(((((((((((...)))))))))))))))...)))).))))))..)))).)))..(((((((.((....(((....)))(((.(((((((((..(((...(.((((..((((((.(((((..((.((((((((((.(((.((((((((((((((((((((((((..((..(((.(((((..((((((((.(((.(..((((((..((..(((((.....((((((((((((.(...(((((((((((..((((((..((...((((....((((((((((((..(..(((((((.((((((((((.(.((((...((((((....((((((.((((((....)))))).)))....))).....)))))).))))..).))))))))))))))))).)..)).))))))).)))....))))...)).).)))))..)))))))))))...).))............((((.(((((.(((.((((((.(...(((........))).).)))))).))))))))))))..(((....)))))))))))))..))))).)))))).))..)))).))))))))..))))).)))..))..))))))))))))))))))......)))))).))).)))))))))).))..))))).))))))..)))).)...)))..))))))))).))).)).)))))))..............))))))..)))).....)).))..)))....)))))..))))))))..)))..))))))......))))))....))))))))...)))))))))))).)))).)))..))))))...	....(((((((.((.......(((((((((((..((((((((((((((((((...((.((((((((.(((....(((((...((((((((((((..((.(((((((((((..(.((.(.(((((((.(((.(((((.((((..(((((((((((((..(((((((.((((..((((((.(((((.(((.((((((((((.(((.((((((((......((((((((((((((((.(((....(.(((((...(((((...((((..((.(((((((.((((..((((((((((((((....(((((((.((((..((((....(((((((((((((.....)))))))))))..))..))))....)))).))))))).((((..(((((((....(..((((((..((...((((((..(((.(((((((..(((.((((((..(((((((((((((.((((.((((..((((.(.((.(..((.((((((....)))))).))..).)).).)))))))))))))))))))))))))...)))))).)))..))))))))))..))))))...))..))))))..)....)))))))..))))..)))))))))))))).)))))))..))))))..).)))...)))))...))))).)....))).)))))))))))))))))))))))).))).)))))))))))))..))))).))))))..)))).)))))))..)))))))))))))....))))..))))))))))))))).((((((((..(((.....(((((.(((.(((.........((((........))))..))).)))))))))))...))))))))).)).)..))))))))))).))..))))))))))))...)))))....)))))))))))...)).))))).)))))))))))))..))))))).((((((....))))))....)))).....)).))))))).						3300009583_Ga0115598_1094761																Twister	Twister	twister-P1/twister-P1	Twister/Twister	3300009583	Plant_9_15_B metatranscriptomics Annotation	Aquatic;Freshwater	41.2240	-82.3040	novel	True	False
NV_2677136620d7c8f5	3300009583_Ga0115598_1098481		img	761	884.0	1.161629434954008	0.6544021024967148	True	False		Hairpin-meta1					757.0	607.0	8e-08	63.8	-495.28	0.6916010498687664	17	-476.43	0.7020997375328084	16															AAAACCAAGCCCCCGGGGUGACCCGGGGGCGGAUGCACAGGGCAGCUAUGGCGCACUUCGCAGUGCGCCAGGCCGUCCGCGCUGAACCCAGCGCGGCCAGGCUGCUCGACCGUCCUUCCCCCCUGGGGAUCGCCACGCGCCGGCAACUUCGGUUGACGUCGUGCCCCAGACCUGCCCGUUAGGGAGCGGGAGUGCUGCACCGUGUGCCGAUGCCCAUCGUACAUUGGGGCACCAGGCAUUCCUGUGCGGUCUGGGGGGACCUGUCCACCUAUCCCGGAUUUCCGGGGCACGUUCUAAUAGCGUGCUGGUGGGUGGGUCCCCUAGGGGGGGGAGGAGGCCUUAGCCGGCCUUAAAAGGUCUCGUCUACACCCAUGAUGGACGUAAAAGUACAUGGGCAAGGCGUGGUCGGUUGGCGACCAGCCUGGAGCGCGUAUAGCACACCCCGGAAACCUUGCAGAUUUCCUGUCCUAGAGGGAUCACCUCCGGGGAGUGUACUUGGGGGCAGACAAGUGGGCAGAGGUAAGGGCCGCCGAAUUGAGUAGGCUGGCCCGCCUCUGUCACUGUCCCCUAACCUUGGACACGUGCUCCAGGCAGACUACGCUGGGUGCCAGUUAAUGUGCUCGCGGGGGCAACCCCCCCCGCGAUGUUUCCCUGGCGCUCUUCUCCGCGAGGAGGGGGGCCCGGGGCGCACGCUUCUGGCGAAGCUCACCGCGAGCGGCCUCACACCGCACUUUCCAGUGCAGUCGCGGAACCGAGCUCGU	........(((((((((....)))))))))(((((....((((((((.(((((((((....)))))))))((((....((((((....)))))))))).))))))))...)))))..(((((((((((.......((((.((.((((....)))).)).))))(((((((((..(((....))).(((((((((((.....((((.((((((.........)))))).))))..)))))))))))..))))))))).((((((((((((...(((((....)))))(((((((.....))))))).)))))))))))))))))))))))(((.((((((((............)))))))).)))...((((((....((......)).))))))(..(((((((((((((...)))).(((((((((((((...((((.(((((((..((((((((.....))))....)))).......))))))).))))....((((((((.......(((((((((..((((((((..........))).)))))))))))))).))))))))...........))))))))))))).)))))))))..)((((((....((((((((((((((......))))))))).....((((((.((((((((((....)))))))))))))))).)))))...)))))).(((((.((((((..((.......))(((((....)))))..))))))....)))))...	.(((((((..(((((((((((((((....))))))))(.((((..(((((.((((.(((((....)))))...)))).)))))...))))).)))))))..))))(((((..((...(((((((((......))))))))).....))..)))))(((((((((.(((((((((((((.(((((....((...(.((((((((.((((((.(((((.(((..........))))))))...))))))..))).))))).)..)).(((((((((((((((((.....))))).))...((((((((...))))))))))))))))))))))).)))))))))((((((.....))))))((.((((((((((...............)))))))).)).)))))).......((((((((..((((((((..(((((((.(((((((((((((((.(((((.........)))))(((((....)))))...)))))........(((((((((((((.(...((((.(((((((...........)))))))))))..).))))(((......)))(((....)))..)))))))))..((.((.((((....)))).)).)).)))).).)))))))))))).)))).))))....)))).)))))))))))))...((((((.((((.(((((((((....)))))))))..)))).)).))))....(((((((((....)))))))))))).....						3300009581_Ga0115600_1039793																	HPR	Hairpin-meta1	HPR	3300009583	Plant_9_15_B metatranscriptomics Annotation	Aquatic;Freshwater	41.2240	-82.3040	shared	True	True
NV_873a0f94018d7904	3300009583_Ga0115598_1100556		img	401	524.0	1.306733167082294	0.371571072319202	True	True	Hammerhead_3	twister-P1	292.0	371.0	0.047	33.6	73.0	1.0	0.01	33.5	-135.38	0.6343283582089553	10	-155.59	0.6990049751243781	7															AAAACAUAGUACUAGUAUUUCCAGGCUUGUGACUGGCACUUCAUUUGUUACAAUGAAAUGGCUGCAUUACAAUGCUUUAGUGUUAUCAUCAAACAUUCAAUGACAUGUAAAUACCAUUGAUGCGCUGACACACCAUAACAUGAAUGACAAUAUAUCAUCAGCAUAUUGUCUGUAACAGAGAUCCACUCGUAGUUAUUGAUGACAUACUAUGUGUUAAAACAUAGUAUGUACUAUCCAGGACUUCGGAUAUACACAGUAGUAAUACAGUGUAUAGUGAUCUCACUGCCACAGUUGUUGUAGUGGUAAUAGGUUUCCACCUGAUGAGGCUUUACCUUUGGCACACCACGUCAUAAAAUAAGCCGAAACAACAUUGUCACUCUGCAUAAUACAGUACAGUGUGU	...((((.(((((.(((((..((((...(((((.(.((.((((((......)))))).)).).((((....))))....((((((.((((((((((........))))........))))))...))))))..(((...)))...((((((((.........)))))))).......((((((.(((((.((((...(((((((((((((((......))))))))))).).)))...)))).))).(((((((.(((....))).)))))))))))))))(((((.((....)).)))))(((((..((((((........)))))))))))((((((...................))))))........)))))))))...)))))))))).))))..	..(((..((((((((((..(((((((((((((((....(((((.((((...((..((((((.(....((((...((((....))))....))))....)))))))..)).(((((((((.((..(((((((((((.(((....))).))))))...((.(((....(((.(.(((((((((((......)))))))))))))))....))).))))))).)).)))))))))..)))).)))))....)))))))))))).)))..((((((((((..(((((((((((((....))))))))).))))....)))).))))))..((((....))))...(((((((((......)))))))))((((.(....).)))).))))).)))))..)))...						3300009583_Ga0115598_1100556																HHR	Twister	Hammerhead_3/twister-P1	HHR/Twister	3300009583	Plant_9_15_B metatranscriptomics Annotation	Aquatic;Freshwater	41.2240	-82.3040	novel	True	False
NV_2deeaf56f70b4377	3300009583_Ga0115598_1107513		img	508	631.0	1.242125984251969	0.4429133858267716	True	False	twister-P1		326.0	386.0	1.9e-07	49.6					-232.17	0.7288801571709234	9	-208.82	0.6463654223968566	16															AAAACACAACAUGUGCUUUUACACCAAAGUGUACGUUCAUUGGGUUAAAUCCACCUAACCAAACAACCUCCUACGGUUGUUGUGCAGUUUACUGCAUUUGUGGUUGACCCAUCUUUGAUGCACUUUAAGUGUUGUGGAUUGUUCUGUUGCACUACAUUGCUUCAUGGACAAAAGGUUUACACCUUUUGUGUGGAGUAGCUUGACUCAUGUAUCAAACUCCAACCCUGGUCGAGUUUGCUGCAUGUGUUAGGCACAAUGCAUAGGGUUAGGAGACUCAGCCACAACCUUUGUUGUGAGUAAAAGCUCUUGACUACUAGCAAUGUUUGUUGUAACCAAGCCACGUUGAGAACGUGAAGGUCACAAGCCCUGAGAAUUGGGAGUGCAACAGAACAGUAAAGUUUGUUGUUUCGUCCACUUUGGUUCUAACGCGGAUAGUCAGCCAUGGCGUGGCCUCACGUUAUGGUGGUUGGACUCAUCAGUUGGUACCACCAGUUGCCAAUACAACAAC	....(((((((((((......))).((((((((((.....((((((((..((((.......(((((((......)))))))((((((....))))))..))))))))))))....)).))))))))..)))))))).((((((((((((((((....((((((((..(((((((((....)))))))))))))))))(((((((.((((((.(((((((..((....)).))))))).)))))).)))))))(((.(((.((((((((((((.((..((((((((....)))))).))...))))))))))).)))))).)))...((((.(((....((((((...))))))..))).)))).(((........)))))))))))))))))))...(((.(((((...(.(.(((.((((.(((((...(((((((.(((((((((((....))))))))))).....)))).))).))))).))))..))).).)...))))))))	((((((.....))))))(((((((....(((....)))...)))))))(((((((.(((((.....))))).......)))))))..(((((((((.(((................(((((((((((((((((........))).((((((((.(((((((...)))))))...))))))))...((((((((.........(((..((((.(((((((....))))))).)))).)))((((((((.(((((.(((.....))))))))............))))))))((((((((......)))))))).......(((((((((....)))))))))......))))))))))))))))))))))........((((...))))((((...))))((....)).....(((((....))))).(((((((......))))))).(((((((....))))))).......))).)))))))))...((((((((...))))))))						3300009579_Ga0115599_1087494																Twister		twister-P1	Twister	3300009583	Plant_9_15_B metatranscriptomics Annotation	Aquatic;Freshwater	41.2240	-82.3040	novel	True	False
NV_e767a377d1283833	3300009583_Ga0115598_1110724		img	778	901.0	1.158097686375321	0.3984575835475578	True	True	twister-P1	twister-P1	421.0	486.0	4.5e-05	41.5	722.0	658.0	2.9e-07	49.0	-320.91	0.6713735558408216	16	-322.38	0.7047496790757382	14															AAAACAAUUAAUAGUGUCCAGUAAUGCCUGUAGCGUAGCGUGUAAAAGUCAGUGAUGACUAAUCCAGCUGCGGGGUCCUUAUACUUGUACUAAUUUAUUAGUAUUCCUUCAAAUGUAUACGGAUCAAAGGUACUGUCUUAAAGGAUUAAAACCCUUUAAGAUAGAAGUAGACUUUGCCAUAGUAAUAUGGUAACCGUUAUACUUCGAAAGAAACACUCCUAAUUAGUUGUGUUAUUAAGGUACAGACUUUUGCUUCUGAGACAGAUCCAAACAUCCUUGUGAGUUAAACUCAAUAAAGGGUAGUCUUCAGAUUGGAUUGCUCCUCGGCCACUGUAAGGAGAGUCAAAACUUCUUACAAACUUAGAGAGAACAAAUAAUCUCUAAGCCAUAGUGAGCUGUGUAACCCGAGAGGGUUAGACGGAUCGAAUGCGGCCAAGUUCUGAAUUAAGAACUUGCGGGUUGCAAGCCCCUAACGCAGAGCAGAUCCAAACAAACCGUAAGUUAGGCUUAAUUACCCUAACAAAACAUUAGUGUGUUGUAAAACACUAAACGGUUCGUUGAGACAAUAUUUCGUAAGAUACAGGAGCAGGGGAUGUGAAUCCCAGGUUAGCCUUACUAGCUAACUUAAUUGAAUAUCUGCUUUAAAGUAUAAACGAAACUCCCUUCUGAGUUCACACGGACUUAGGACCGUCUUCCCUGAAAUGGGAAGGUCUCAUUGGAGCCAAAGUUAUUAUCCGAACACCAACUGAAUUAGGACAAAGUGUUUGCACACUUCCCU	............(((((.(.....(((((....((((((.((....(((((....)))))....)))))))).(((((.(((((..(((((((....)))))))..........))))).)))))..))))).(((((((((((........)))))))))))(((((((((.((((((((....))))))))..))).)))))).....(((((((((((((((((((((((.....((((..((((((.(((((((((((.(((((((((((((((.(((((...)))))...)))))).)).......)))))))((((((.(((...(((((((((........)))))))))...(((((((..........))))))))))..)).)))).((.((((((....)))))).))(((((...((((((.(((((((......)))))))))(((((...)))))....)))).....))))).(((.((((((..((((((.(.....).))))))......(((((((........))))))))))))).)))(((......((((((...((((.((((((((((((....)))))((((((((.......))))))))..........)))))))...))))..)))))))))..((((((((((....))))))))))....((((((......))))))))))))..))))).))))))..))))..)))).)))))).)))))))....))))))).))))).....	((((((((((....)))))))..)))((..((((((((((((((.((((.(((((.(((....((((((((((((......))))))..(((((...((((.((((((((((((((((.(((((((..((((.....(((((............(((((((.....)))))))..(((((....))))))))))...))))...)))))))...((((((((((((((((((((((........)))))))......((((((.(.....).))))))..)))))))))((((((.(((((((.(((((((((((((.....))))))))))))).))...(((((((((....((.(.((.((((((....)))))).)).).)).....((((((((((..........))))))))))((((((.((........)).))))))))))))))))))))))))))..)).))))..))))))..))))).....))))).))))....))))).))))))..))).)))))..((.(((((.((.....((((((((..((((((.(((((((((((((.(((...(((((....)))))(((((..((((....(((((((((((....))))))))))).)))).)))))..)))))))).))))))))))))))..).))))))).....)))))))))...(.(((((....(((((....)))))....)).))).)(((...)))))))))))))))))...))))..))						3300009583_Ga0115598_1110724																Twister	Twister	twister-P1/twister-P1	Twister/Twister	3300009583	Plant_9_15_B metatranscriptomics Annotation	Aquatic;Freshwater	41.2240	-82.3040	novel	True	False
NV_670a4b9eae958c32	3300009583_Ga0115598_1120260		img	846	969.0	1.145390070921986	0.4598108747044917	True	False		twister-P1					480.0	410.0	1.1e-08	53.9	-433.82	0.7001180637544274	16	-482.42	0.7662337662337663	12															AAAAAGGAGGUGCGCAUGCGAACAGUAUGCACCAGCAUGUACUAGAUAUCUGGAAAACCUAACUACUGAUGAGUCAGGUAUCGAUGAUGUACAUGUAUCUGUGGUUAACUCCACUACUUGCACUGAUAUUCAGUGCAUGCAGGUCACAAUCCAAGAAAAUGAUUGUGAGCCCAACAUGUGACAAGCAUGGUUGCAAUGAGGCUAGCACACCUAUAACUAGUUCUUCACUAGUUAAUGCUAGCCGAUGCAUAGAAGAUGCUUCUAAUACUCACUCGCGCUCUCGGCGCCUCUAAGGCAGCCAGAGAUCAGCAAGUGCCAGGGUACUAAGUAUUGCCUGGGAAGCGAUCCUGCAUCCAACAGGAUUGUAACGGUGUUACGCCAUUACAACCAUGUCAUCAUAUGUUGAGGGUUCUCACUCCACAUUUUCUACGGACUUGUGACCGUCAUGCACUGCAUAGCAGUGCAAGGUAGUGUUAAGAACCUAUGAUUAUAUUGUUUUGUUUGUGUUUGAGUAGGGAGCCAGCUAGGCGUCCCCACUUGAUAGCAUGGUAGCUGAGUGUUCGGAACCAACCGAACACGCACCUACCAUACCUACCAAACACUAAGAAACCAAUACAAUCAUAAGCGAUGCAACACGAUCUACUAUAUAGUAGAUCGGGAGUUACAUCACAGAUACGGUGGAGGUGGUGGACCCAUCAGUGUUCAUAUUGCUAUGAUCACUGUUGAUUCCACCAUCCGCACAUCUGAUUUCAACGUAUCAAGCAAUACCGGUGAAUUCCGGCCACACAACCCCCCCCCUUUUUAGUUAGGCGCAACUGAGUCUGGUUUGAGCUCAGUUGUGGAACG	(((((((.((.((((((((.....))))))....))((((((..(((((((((.....(........).....)))))))))......))))))(((((((((((((((((((((((((((((((.(((.(((((((((..(((((((((((.((((((((...(((((((((((((((((...(((((((((.((((.((((((((......((((((((.....)))))))).))))))))((.((((.....)))).)).......((((.((..(((((((((((...)))).))).))))...)).))))(((((((((...))))..)))))...(((((((((.......)))))))))..((......)).)))).)))))))))..)))))))))).))...)))))....))))))))..))).))))))))..))))))))).))).)))))))).)))))..........(((((((.(((((.(((.((.((((((((((.(((((((.....))).)))).)))...(((.(((((((.((.((((((((......)))))))).)).)))))))..))).))))))).)).))).))))).))))))).((...))....(((((((((....)))))))))))))))).))))))))))).(((..(((((((((..((.(((((.(((((....))))).))))).))..)))))))))..)))...((((........)))).......((((......))))............)).))))))).(((...((((((((((((......)).)))))))))).))).	.(((.(.((((((((.((......)))))))))).)...))).((((((((((.(.((.((((((.(((.((.(((((((((((((.((((..(.((((...(((((((((((((((((.(((.(((((.(((((....))))).))))).))).)))))))..)))...((((((((((((((((...(((((((((....))))))))).))))))))((((((((((((((((..((.((.(((((((...((((((((((.((.((((((((......)))))))).)).))))))))))....((((((((.(((.....)))))))))))))))))).)).))..))))))))))))))))......((((((.((((((((.(((.(((((((((..((((((((.((((.((((((((....(((((....((((((((.(((((((((((((((((((..(((((...))))).(((((((.....)))))))......(((((...(((...))).)))))(((((((...((((.(((.((((...)))))))))))..))))))).((((.(((((...)))))))))...(((((((((((((((((.....)))))))).....))))))))).))))))))))))).)))))).)))))))))))))...))))))))))))))))))))..))))))))).))).)))))))))))))).........))))))))..)))))))......(((((((((....).)))))))))))).)..)))).)))).))))))))).)).))).)))))))).).))))))))))						3300009583_Ga0115598_1082859																	Twister	twister-P1	Twister	3300009583	Plant_9_15_B metatranscriptomics Annotation	Aquatic;Freshwater	41.2240	-82.3040	novel	True	False
NV_379f83638f15403d	3300009583_Ga0115598_1147041		img	557	579.0	1.039497307001795	0.4165170556552962	True	True	Hairpin-meta1	Hairpin-meta1	376.0	452.0	5.9e-05	51.0	250.0	35.0	2.6e-07	61.5	-222.61	0.6720430107526881	13	-214.01	0.6577060931899642	16															AAAAACUGUUUUCAAAGAUUAAACCAGUAAUGGUGCAAGCUAAUGUGCCAACAAUCGUUUUGCUUUAAGCAUAAAGAACGUUGUUGUGUUUCCCUUGCGGUCUUCCCCGAUUUGUAGAAAAUUAUCGGCAAAGCUUAAAUUAAAGCAUGCUCUAUUUGAUUCCUCGUAACAGUCGUUUUGCUUUAAGCAUAAAGAACGUUGCUGUGUAAAACGAGGACAUUAGUUUAAAACAGACAAAUCGGGACAGACCCAUCGACGAUUAACGUAUCGUCGGGACGUGCUAGGCACCAGGCACUCGGGAAUCCGUUCCCGGGAAUUGGGCAAAUGGGAUUUCGCUUAAUACGAAGUCCCGAGUACCCAAAUUGGUAAUUUUUGCCGCGGUCCCAUAAUAAAAUGGAGAAGCGGGCUAGCGAAACACUGUAGUGCUGCAGUCUACAGGAAUAUUACCUAGCAAAGCGAAUGUAAGUGGUUUAUAAGUUUCCACUAUAUUCGAAAACUGGCCAUAUACCAUUGCUACCUAGAUUUGGUAGUUCAACGGUGUCUGUACUUUACAAAAC	(.....)(((((((((((((..((((((..((((((.(((..((((.(((((((.(((((((((...))))....))))))))))).........((.(((((..((((((((((.((......))((((..((((......)))).)))).....(((((((((((.((((((((((((((...))))....)))))..))))).....))))))).))))(((...)))..))))))))))..))))))).(((((((......)))))))).)))))))..))))))....((((((((....))))))))..(((((....((((((((((.......))))))))))....)))))))))))))))))))((((..((((((......)))).)).))))(((((..((...((((((.((....)))))))).....))..)))))....((((((((.((((...........))))))))))))......(..((.(((((.((((((((.......)))))..))).))))).))..).....)))))	(((((.(((((.......(((((((..(((((.......))))))))))))((((.((((((...(((((..(((((...........)))))...)))))....))).))).))))..((((((.........))))))((((((.((.((((((.((.((((......))))))..))))...(((((...)))))((((((((((((.(((((.....(((((......)))))((........)).))))).)))))))))))).((((...))))....(((((((......)))))))...(((((.(((((((((((((((((..........(((((((.....((((...(((((((((....)))))...)))).)))).)))))))...)))))))(((.((((......))))..))).((......))..)))))))))).))))))).)).))))))(((((((((((((((....)))))...)))).))))))(((........)))((((....)))).....))))))))))((...))						3300009583_Ga0115598_1147041																HPR	HPR	Hairpin-meta1/Hairpin-meta1	HPR/HPR	3300009583	Plant_9_15_B metatranscriptomics Annotation	Aquatic;Freshwater	41.2240	-82.3040	novel	True	False
NV_93149529ee84c225	3300009583_Ga0115598_1205557		img	985	1108.0	1.1248730964467	0.4243654822335025	True	False		Hammerhead_3					644.0	589.0	6.1e-06	48.1	-382.54	0.6703853955375254	8	-436.07	0.7068965517241379	6															AAAAACAAGAGAGAACUUGAAUAAGAUCCUAUCCUUACUUGGCCAAGAAACAUUCCUUAGGAUACAAUACCAAGGUUUCAAACGCCUUGACGUAGAAAUCCAACGAAUAACUCGUAGCCUGCCUCGUGUUCCCAAAUUUUCAGGAUGGGUAAAAAGCAUUGCAGCCAUUGGAAAGAAUCGUCCAGGAGGUCCAAGUUUCCUUGAACCGCUAGCCAUCAUAGAAAAUGAUUAUGAAGAUAAUGCUUUUGAUUGGUAUCACUACCUAACCGUCGGUGAACUGGAGAUCCUCGAUUCCCAGUGGACCCUAAGUCACCCUGAAGACGUCUAAGAAGACAGAAACGGUACAUUUUAUCCUUUCCUUAAAGAUUCCAAGGCCCGAUUUCGCCGAAUAAUCUUUGCUUUUUCAAACUUUUGAUCCUUAAAGUGGACAAACUCUUCCCAGGAAGAUGAAGUUGAAUGGGUACUAAGUACCUUACUCAUUUUCUCUCCUAGUUUGAGGAUAUCCUCCGAAAGGGUCUCUGGAGAGAUAGGCUUAGAGAACUCCACGUAAAUAGGAACCUUGAUAAUCAUUUUGGUAAAGUUUAAUUGUUUCCGUUUCGCCCUCAAAGGCUCAUCAGGUGAGACAAAGGAUCUCACGACGGAAAGAGGAAAUCUAGAACACCUGGGUAACGGUAGUGUCCAAUCUAAGCAACUAUCCCAAUUUUCAAUUCUAUAACAUGACAGCGAGACCUGGAUUACCCAGAUUCUCAGGACCAUUUCAGACCUUUAGCGUCUCUGCUUCAACCAAUCGAGAAAAAGGGACCGAUUGCCGACUGCUCGUGUACUCGCAAGGGUCUCGAGCCAAGGUAGUUAGAUUCCUAUGGUUAAAGUACCUUUGGGAUGAGCUUAGUCAAUUGGAGAUGGAACUUUUCCUUAUUCUUCCUGAAAUUACUAAUUCCGAGAUAGGAGUAGCGACUCUAAGAGCCGUUCUCUUUCAAGGAAAGGU	((.....((.(((((...(((.(((.(((.(((.(((.(((((.(((...((((((..(((.(((...(((((((..((.(((((((((.............((((.....))))((.(.((.(((.((.(((...(((((..(((.(((...(((((..(..((.(..((...((((.((((....(((.((((....)))).)))(((.(.(((.((((((..(((..((...((((.(((((..((((((...(((((((..(((...((((..(((((..(((((..((((..(((((.(((..(((.((((((.((.((((....)))).(((((((.(((..(((..((((((..((.((((.(((((.((.((((((..((....(((..((((((((...((...(((((((...(.(((.(..(((...(.((((.((.((((.(((..((((((...))))))...))).)))))))))).)...)))..).))).)...)))))))...)).)))).))))..)))....))..)).)))).))..)))))..)))).))..)).))))..))).)))..)))))))(((......))))).))))).).)))..))).)).)))...)))).)))))..)))))..))))..)))...))))))).)))))).)))))..))))...))..))).))))))...))).))))((((.((((.....))))..)))).)))).))))....))..).))..)..)))))..))).)))..))))).))))))))..)).).))(((((.(.((((....))))).))))))))))).))).))..))).))))....))))))..))))))..))).))))).))).)))))).))))))....))))).))....))(((..((((..((.(((((.((((.(((...))).)))))))))))..)))).)))	((..((((..((..((((.((((((...)))))).).)))...))..))))...))((...((((((((((..(((.(((.(((((((....(((.(((((..(((.((..((((((..((.(((.(((..((.(((..(((((((..((((.((..(((((((.((..(.((((.((..((((((((.(((((..(((.(((.((((((..(..((((..((...(((.(.((((.((((.(((((.....)))))))))(((((((..((((((((.(((..((.((((((((.((((.((((((.(((((((...(((..((((..((.((..(((((.((((...(((.((((((..(((.(.(((((.(((.((..(((((((((((((..(((.(((..((((.((..((.((((.(((((((.((.((((.(((.((((..(((..((...((((....)))).((((..((.(((((..(((...(((((((((((..(((((..(((((...))))).)))))..))).)).))))))...)))..))))).))..)))).((((....))))....))..)))..)))).))))))).))))))))))))).))..))))))..)))..))).))))))).))))))..)).).)).)))))).)))..)))))))))..))))..)))))..)).))..))))...)))..)))))))...))))))..)))))))))))).))..)))..)))))))))))).)))((((((((....))))))))....)))).))))...))..))))..)..))))))..))).)))..)))))...))).)).))).)).)))).)..))))))))).)).))))...))))))).))).))..))))))))..))).)))..)).)))...))))).)))....)))).))).))).)))..))))).)))))...))						3300009579_Ga0115599_1187660																	HHR	Hammerhead_3	HHR	3300009583	Plant_9_15_B metatranscriptomics Annotation	Aquatic;Freshwater	41.2240	-82.3040	novel	True	False
NV_52b24c44c46abdaa	3300009583_Ga0115598_1206851		img	1410	1719.0	1.219148936170213	0.4418439716312057	True	False	Hammerhead_3		1279.0	1336.0	0.0054	37.1					-613.41	0.6867469879518072	30	-554.42	0.6442239546420978	33															AAAAACCAGAUAAUUCUUAAAUCUUCAAGUUAAUAGCUUGAAGCCUAUCCAUUCCUAUAUUAGUGAAUUUGUCCUAUCCACAAUACUACGGAAGACGAGGAGCAGCAAGAGUCCUUUUGGACUUCUAGGCUGCUGUCUCCGAGAUCGGAAAUAGUAGAAUAGCAUUAAGUAUGUAAUGACUACAUAUUGUAAAAUGUUCUUUGCAUCUCUCCUUCAACCGCGUCGGUGUGAUUCCCGGCGUAGAAGGGGGUCCAGGUUUUGAAUCUGGUCUCCUGGAGGUUAAACGGAGUGGGUUAGGGGUGCAACCCAUCAAUCACUGUUAUCAGCAUAUGAGGUGCUUUACGGUGUACUAACUGAUAAUGUACACGCGUGGAAGUAGCGUAAGCCGAGUAAGGGAACAUGAUGUUUCGCUUGGAUGCGUGAGGUUUGUAGGAGAAGGUUUAGCCGACCUUCAAUGGAUCGUAUAGAAUCAUCCCAAUUAAUAGUCAUAAUUAACUGAGUGAAUCAGCGGAGUAAUCCUAGAUCACGAAGGGGCCCUAAGGAAUCCAAUGCCGACUGGUGCGAUUACGCAUAACCAGUAUGGACACUGAUUCCGUCCGGGGAGGCUAGGGAGUUCUAGAAGAUUCAGCCGAAAGCUGUAUGGAGAAUGGGGGAAGACAGUUCUUAUCUUUCUAGUGAGAUUUUUCCGGAGAUUGAGCCGCAUAGGGGUUUAUCACCCUAUCCCGCUCAUUCAUGGGAAAUCAUUGUAUAGUGACUUAACAGAGAGCUCGAGAGUCGAGAAACGACUCAAUCGAACCUGAAUCUGAAAGGUCGAGUAUGUCAUUAUAUUAGAAGCUAGGAAGGUAGGAGGGUCCGGCGCUCAGCGGUGUGCGUGAGCGACGCAGAUUCCCUUGUUUAAGAUGAUGACCACAGCGAAAGCCACGGUCAAUGCCGAAUUUAAUCUUGGAGAAAUUUCACGGCGAAUCUGUACAGAUUCGUCGAUCGAUUCGAGAUAUUCGGAAAGCUGUUUAUCAGGACUUGUAAUGAGUUCUGAUCUUCCUUCCGGGAGAAGGUAGAUCAGGCAGAAGAGAUUUAGCGCGCAAAUGCGCACUGUGUCACAAAUUCAUAAGUGAAUAGUGCGUACUCUUCAGACGAUCAUGUUUAGAUGUUCUCUAAGCAUCUUUGGUCGGUCGUGACUCCUUCUUCAUUAAGAUGGAGUUUCGUUCACCAAGUAACUUUCUCAACGGUGUGGAUAGAUUCUUCCACACUUUGGACAAAUUAUUUUAAAUUUUAUGUCCGUUGUUGUAGCAAGUUAGAUCUUGCCUGAUGAUGGCCCUGCGAUGGGCCGAAACAGCAGCGUUCUUAACAGAUGUAUAGAUUGAAGAGUUAAUCCUCUUCUUAAUGCUUCCAUCUAGCAGAACACUAUCUGGC	.....((((((...(((((((((((((((((...))))))))).....(((((((((((((((.((.....)))))(((((((..(((((.(.(.(((((((((....((((((....))))))(((..(((((((.((((....)))).)))))))..))).....((((((((.....))))))))......))))))))))((((((((((.(((((((((((.(.....))))))))...((((((.(((((((...)))))))))))))...)))).)).)))).))))..(((......))).(((....(((....)))....)))(.(((((((((((((((...........)))))).))).)))))).).....((((((...((((((...)))))))))))).).))).))..)))).)))(((((((.....)))))))...(((((...((((((..((((......(((((........((..((((.((...(((....)))..))))))..))...((((..((((((...((((((((((((((....)))...)))))).))).))..))))))....)))).)))))))))))))))...)))))(((.....))))))))).))))))((((((((..((((((((((((((((......(((((.(.((.(((((.(.((((((........)))))).).))))).)).).)))))((...((((((((((..........((((((((((((.....)))))).......(((.........)))))))))..))))))))))..)).)))))))))))))))).)))((.((((((((.....)).)))))).))....)))))..))))))))...(((((...((....))...)))))...((((((...((((((((......((.((((((((((....))))))))))...))))))))))))))))...(((((((((((((((((.....))))))))))((.(((((.....))))).))((((((((((((((..............((((((((((.((((..........))))))))))))))))))))....(((((((((((((.....))))))))).((((((.((.((.((((((.((((....)))).)))))).)).))))))))((((((.((((((((((((((........))))))))..(((((((((......))))...)))))...)))).)).)))))))))).))))))))...(((((......))))).)))))))((.(((((....(((((...(((((((((((......))))))..))).))..)))))...))))).)))))))).	(((((((((((((((..((((((..((.(((..((((((......)))))))))))...))))))...))))))))(((((((.(((((......)))))...((((((((.((((((((((.((.((((...(((((...((((......)))))))))...(((((((........))))))).)))))).)))))).((((((..((..(((((.((((....)))).)))))..))..).)))))..(((.(((((.....))))).)))))))....((((((..((((..(((((....))))).))))....(((((((....)))))))....))))))))))))))((.((((((...)))))).))(((((.(((.......))).))))))))))))...((((((((((.(((.....((.(((((((....))))))).))......)))....))))...))))))...((((((((((....))))))))))...(((((((..((((..((((.(.((((((.((.....)))))))))))))))))((((((((((((..........(((((((.(((..(((.(..((((....(((((((..((((((.....))))))))))))).))))..).)))..........(((((((...((.(((((.(.((((((........)))))).).))))).))...)))..))))...((((((.(((.((((.((........)))))).....(((((...))))).))))))))).......(((((..(((.((.((((((((((((...((((((...(((....))))))))).)))))).)))))))).)))..((((((.((((((((((((.((((((((.....)))))((((((.......)))))))))))))))))...))))...))))))..))))).....................(((......))).((((...)))).........(((....))).(((..(((.((((((...........))))))))).)))....(((..(((((....)))))..)))(((((((......)))))))((((............)))).((((.........))))....(((((..((((((........)))..)))...))))).((((((.......)))))).......))))))))))(((.....)))........((((((.(((((((((((((((((((..(((.((((....))))))).))))))....))).)))).)).)))).))))))................)))))).)).))))(((((((.......))))))).)))))))...)))))))....						3300009579_Ga0115599_1059888																HHR		Hammerhead_3	HHR	3300009583	Plant_9_15_B metatranscriptomics Annotation	Aquatic;Freshwater	41.2240	-82.3040	novel	True	False
NV_211ab18c5e5b142b	3300009584_Ga0115597_1028591		img	373	389.0	1.042895442359249	0.3512064343163539	True	False	Hatchet		225.0	373.0	3e-08	54.9					-111.85	0.6443850267379679	9	-114.53	0.6283422459893048	10															AAAAUCAUGCAGACCAUUAUGAUAGUCUUAUCAACUAUUGUUUGAAGUCUUUAAAUUACAACGAUACACAAGGGAAUAUACCAUACUUGUGAGACCAUAACCAUAGUGGUAUAUGGCGGUCUAAAUACUUAACAAUUGGUCUGUUGAGUAUGACAAUUAAAUUAAAUUAUUCACCGCUUUGGAAUAAAUGUUCCUCAGCACCCUACAAUUUAGACUAAAAUGAGCCUGACCAAUAGGCUUGACCCUUUAAGGUGAGAAUCCUUUACAAGCAUGUGGGGCUUAUAUCUAAGAGACAAUCAUUAUGCUCAAUUCUAAACAGAAUUGCCUAUGACUGAUCAGUUGCAACUGUAAUCUUAGUAUUAGUGCAGGGAAU	....((.((((((.(((.(((((.(((((......(((((((.(.(((......))).))))))))((((((((......))...)))))).(.(((((((((...)))).))))))(((((((((((((((((.......)))))))).(((.((((......))))..)))..(((..(((((....)))))..)))........)))))))))...((((((((.((......(((((.......((((.......))))..)))))..)).))))))))......))))).))))).))).))((((((....))))))..(((..(((((...(((((....))))).)))))..)))))))..))..	...(((((((.....((((((((...(((.....(((((((...((((((((((((....))))))(((((.......)).))).....(((((((.......)))))))...((((((........))))))..)))))))))))))))).))))))))......)))))))((((..((((......))))..))))((((.(((((......)))))))))(((.(((((.....))))).)))....(((((((((((......))))))...)))))((((((...((......)))))))).(((((.((.......(((((.......((((((.....))))))......))))))))))))...						3300009584_Ga0115597_1028591																Other		Hatchet	Other	3300009584	Plant_9_15_A metatranscriptomics Annotation	Aquatic;Freshwater	41.2240	-82.3040	novel	True	False
NV_9a7cba6c7a1edef0	3300009584_Ga0115597_1039678		img	329	391.0	1.188449848024316	0.4984802431610942	True	True	Hairpin-meta1	Hairpin-meta1	199.0	272.0	0.01	40.9	134.0	22.0	0.00028	47.9	-145.85	0.6575757575757576	10	-130.22	0.5909090909090909	10															AAAAGAGAGUCUCCGGACUUUGCCAGUUAAUAUACAUCACUCAUUAAAGUCCUGGCGUGUGGGACUGGGUUAGAUGUUGGACGCCAUAGUGAUGGUUUCCCUGGCCAGCUUCCCGACCAUUGGUCGGACCGCUGUUUCCGGCUUGGUUAAACAACUAGACAGUGUGUCUCUUUGUUGCCUACGUGUCUUUCGACACGGUGUGUGAGGGGUGGUUAGCUACUACUCUGAACACUGACGGUGAAACACGCGCUUUGCGCGGCACAUUACCCGUCUAUCCUGUUCAGUCAGGUUACGAAGUUCGUUCUCCACUUGUGUGAAGAACUUUGUGU	.....((((((....))))))(((((.......((((((((((.....((((((.....)))))))))))..))))).(((.(((((....))))).))))))))((((...((((((...))))))...))))..........(((..(((((..(((((...)))))..))))))))..((((((....))))))..((((..((((((((.....))))))))..)))).((((((((....(((((...))))).....))).)))))...((((......)))).((((((((((.(((.((....).).))))))))))))).	((.....(((((((((....))))))))).......))((((((......))))...(((((.......(((((((...))))).))....))))).((((...(((..((........))..)))..))))((((((....))))))..((.(((((..(((((...)))))..)))))...))...(((((..((((..(((((((...)))))))..))))((((((((..((((....))))..))).(((((......(((((.........))))).........))))).......)))))....)))))(((...))).))						3300009584_Ga0115597_1039678																HPR	HPR	Hairpin-meta1/Hairpin-meta1	HPR/HPR	3300009584	Plant_9_15_A metatranscriptomics Annotation	Aquatic;Freshwater	41.2240	-82.3040	novel	True	False
NV_682c3c49a3b5e9ae	3300009584_Ga0115597_1046380		img	718	841.0	1.171309192200557	0.4275766016713092	True	False	twister-P1		88.0	142.0	0.0063	34.2					-270.13	0.6578581363004172	14	-290.67	0.6912378303198887	14															AAAAAUACAACCAAGAUUACUGCUUUUCUCACUACAAGCCACAUUCGGAAAAAUGAUUAACUCACAACUUUAGGGUUGUUCGAGUUAUGAGUAACCAAACCAGUGGCGGUCACAAGUCCGCAUCCAAAAUUGGGAGUGCUCUUGAGUUCAAAACUCUUCUCCGUAACAACACCUACUUAAAUGUAGUUCUGUGUGGUGUGAGUAACGUUGAUCAAUAUGGAUCAUAUUUCAAUCUUACUCAAAGCACACAUAAUCGUGCUGCAGAGCGAGACAUCUGCACCCGAAGCCAGCCCCAUUGGGUUAAAUGUGGCGUAACAUGAGGAGAAAUCUCGAAUAGGGUCCAAGGUACCUCGAACUCAUAAGAACUCUGGUUUGGUUAACAUCAUUCUCUUUGUCCGAAUGUUGUCAGUUAAGCACUAAUAAAUUGACUCUGUGUUUACAUAGGCUUGUCACUAUUUGCAGUGAUCGCAAAAUGCAGUACAGUUCAGUUUAAUAGGAAGGAAGUUUAAAACUCCCAGCAAUGAAGAGUCAUGGUCGCAAUGAAAAUAUGGACCAUCAAACACUGAGCUGGUAGAGCGGUUCCCGAUUGCGUGCAAAUAGCGCUGAGGCAACCAACCCCGCAGAAACGUAUGCAUGAAUUUGUCUCCAUGCAAGAGCUCAUGCCUGGUUGAAAGACCCAGGGAGUGAAACGAUGCGAAUAGAACUGUGGUUGUUUUCU	...((.(((((((((.((..(((.((..(((((((((((((((((((((.(((.((.((((((.........)))))).))(((..((((((((((((((((...((((.(....).))))..(((....)))((((.((..(((((((.....(((((((.((.((.....((((......))))...((((((.(.(((((((.(((((..((((((...))))))))))).))))))).).))))))...(((.(.((((((........)))))).)))).((((((((....))))......)))))).))..)))))))..........(((..(....)..))).)))))))..)).)))))))))))))).)).)))).)))))).))))))))).(((((((...........)))))))..((((....)))))))))))..((((((((((((((((..((.(((..(((((((((((..........((.((((...)))).)).((........)).((((((.((((....)).)))))))).....)))))))).)))..))).))..))))))).)))))))))(.(((.(((...(((((..(((....(.(.((((((..........)))))).).)....)))..)))))...).))))).))))))...)).)))....)).)).))))))).))..	.(((.(((((((.((...((((.((....(((((((..(((((.(..((((((..(((.((((...((((((((......))))))))...)))).)))..))))))..).)))))(((((((((((.(..((((.(((..((..(((.((.((((((..(.((((((((.........)).)))))).)..).........(((((((...)))))))..........))))).)))))..))..))).))))..))))))))))))(((((((..(((....)))..((((..(((........))).)))).(((((((((.....((((((((..(((((((((((((((.(((.(((((((((((...((((((.....)))))).(((((((....((((.(((.((((......)))).))))))).((((.((((((.((...)))))))).).)))...((((((...(((((((..((((((((((...))))))..))))..)))))))...))))))...((((......))))(((....))))))))))..))))))))))).))).))))(((....)))..((((.(....).))))...)))))))))))....((((((..(((((......))))))))))))))))))))))))))))))))))))))))))...))))))..))))))))).)))..						3300009579_Ga0115599_1055266																Twister		twister-P1	Twister	3300009584	Plant_9_15_A metatranscriptomics Annotation	Aquatic;Freshwater	41.2240	-82.3040	novel	True	False
NV_b253925f26575f4b	3300009584_Ga0115597_1087608		img	1410	1533.0	1.087234042553191	0.4404255319148936	True	False	Hammerhead_3		1279.0	1336.0	0.0054	37.1					-610.06	0.6782423812898654	30	-550.92	0.632884479092842	35															AAAAACCAGAUAAUUCUUAAAUCUUCAAGUUAAUAGCUUGAAGCCUAUCCAUUCCUAUAUUAGUGAAUUUGUCCUAUCCACAAUACUACGGAAGACGAGGAGCAGCAAGAGUCCUUUUGGACUUCUAGGCUGCUGUCUCCGAGAUCGGAAAUAGUAGAAUAGCAUUAAGUAUGUAAUGACUACAUAUUGUAAAAUGUUCUUUGCAUCUCUCCUUCGACCGCGUCGGUGUGAUUCCCGGCGUAGAAGGGGGUCCAGGUUUUGAAUCUGGUCUCCUGGAGGUUAAACGGAGUGGGUUAGGGGUGCAACCCAUCAAUCACUGUUAUCAGCAUAUGAGGUGCUUUACGGUGUACUAACUGAUAAUGUACACGCGUGGAAGUAGCGUAAGCCGAGUAAGGGAACAUGAUGUUUCGCUUGGAUGCGUGAGGUUUGUAGGAGAAGGUUUAGCCGACCUUCAAUGGAUCGUAUAGAAUCAUCCCAAUUAAUAGUCAUAAUUAACUGAGUGAAUCAGCGGAGUAAUCCUAGAUCACGAAGGGGCCCUAAGGAAUCCAAUGCCGACUGGUGCGAUUACGCAUAACCAGUAUGGACACUGAUUCCGUCCGGGGAGGCUAGGGAGUUCUAGAAGAUUCAGCCGAAAGCUGUAUGGAGAAUGGGGGAAGACAGUUCUUAUCUUUCUAGUGAGAUUUUUCCGGAGAUUGAGCCGCAUAGGGGUUUAUCACCCUAUCCCGCUCAUUCAUGGGAAAUCAUUGUAUAGUGACUUAACAGAGAGCUCGAGAGUCGAGAAACGACUCAAUCGAACCUGAAUCUGAAAGGUCGAGUAUGUCAUUAUAUUAGAAGCUAGGAAGGUAGGAGGGUCCGGCGCUCAGCGGUGUGCGUGAGCGACGCAGAUUCCCUUGUUUAAGAUGAUGACCACAGCGAAAGCCACGGUCAAUGCCGAAUUUAUUCUUGGAGAAAUUUCACGGCGAAUCUGUACAGAUUCGUCGAUCGAUUCGAGAUAUUCGGAAAGCUGUUUAUCAGGACUUGUAAUGAGUUCUGAUCUUCCUUCCAGGAGAAGGUAGAUCAGGCAUAAGAGAUUUAGCGCGCAAAUGCGCACUGUGUCACAAAUUCAUAAGUGAAUAGUGCGUACUCUUCAGACGAUCAUGUUUAGAUUACUUCUAAGCAUCUUUGGUCGGUCGUGACUCCUUCUUCAUUAAGAUGGAGUUUCGUUCACCAAGUAACUUUCUCAACGGUGUGGAUAGAUUCUUCCACACUUUGGACAAAUUAUUUUAAAUUUUAUGUCCGUUGUUGUAGCAAGUUAGAUCUUGCCUGAUGAUGGCCCUGCGAUGGGCCGAAACAGCAGCGUUCUUAACAGAUGUAUAGAUUGAAGAGUUAAUCCUCUUCUUAAUGCUUCCAUCUAGCAGAACACUAUCUGGC	.....((((((...(((((((((((((((((...))))))))).....(((((((((((((((.((.....)))))(((((((..(((((.(.(.(((((((((....((((((....))))))(((..(((((((.((((....)))).)))))))..))).....((((((((.....))))))))......))))))))))((((((((((.(((((((((((.(.....))))))))...((((((.(((((((...)))))))))))))...)))).)).)))).))))..(((......))).(((....(((....)))....)))(.(((((((((((((((...........)))))).))).)))))).).....((((((...((((((...)))))))))))).).))).))..)))).)))(((((((.....)))))))...(((((...((((((..((((......(((((........((..((((.((...(((....)))..))))))..))...((((..((((((...((((((((((((((....)))...)))))).))).))..))))))....)))).)))))))))))))))...)))))(((.....))))))))).))))))((((((((..((((((((((((((((......(((((.(.((.(((((.(.((((((........)))))).).))))).)).).)))))((...((((((((((..........((((((((((((.....)))))).......(((.........)))))))))..))))))))))..)).)))))))))))))))).)))((.((((((((.....)).)))))).))....)))))..))))))))...(((((...((....))...)))))...((((((....(((((((......((.((((((((((....))))))))))...))))))))).))))))...(((((((((((((((((.....))))))))))((.(((((.....))))).))((((((((....(((((((((..((...((((((((((.((((..........)))))))))))))).......((((((.(((((((((.....))))))))).((((((.((.((.((((((.((((....)))).)))))).)).)))))))).............((((((((........))))))))..(((((((((......))))...)))))))))))...))..)))))))))))))))))...(((((......))))).)))))))((.(((((....(((((...(((((((((((......))))))..))).))..)))))...))))).)))))))).	(((((((((((((((..((((((..((.(((..((((((......)))))))))))...))))))...))))))))(((((((.(((((......))))).((.((((((..((((((((((.((.((((...(((((...((((......)))))))))...(((((((........))))))).)))))).)))))).((((((..((..(((((.((((....)))).)))))..))..).)))))..(((.(((((.....))))).))))))))))))).))((.((((..(((((....))))).))))))..(((((((....))))))).............(((((((.((((((...)))))).))))))).(((.......)))......)))))))............((((.....)))).((((((....))))))((((......((((...))))......))))..((((((((((....))))))))))...(((((((..((((..((((.(.((((((.((.....)))))))))))))))))((((((((((((..........(((((((.(((..(((.(..((((....(((((((..((((((.....))))))))))))).))))..).)))..........(((((((...((.(((((.(.((((((........)))))).).))))).))...)))..))))...((((((.(((.((((.((........)))))).....(((((...))))).))))))))).......(((((..(((.((.((((((((((((...((((((...(((....))))))))).)))))).)))))))).)))..((((((.((((((((((((.((((((((.....)))))((((((.......)))))))))))))))))...))))...))))))..))))).....................(((......))).((((...)))).........(((....))).(((..(((.((((((...........))))))))).)))....(((..(((((....)))))..)))(((((((......)))))))((((............)))).((((.........))))....(((((..((((((........)))..)))...))))).((((((.......)))))).......))))))))))(((.....)))........((((((.(((((((((((((((((((..(((.((((....))))))).))))))....))).)))).)).)))).))))))................)))))).)).))))(((((((.......))))))).)))))))...)))))))....						3300009579_Ga0115599_1059888																HHR		Hammerhead_3	HHR	3300009584	Plant_9_15_A metatranscriptomics Annotation	Aquatic;Freshwater	41.2240	-82.3040	novel	True	False
NV_c572f9691aa58358	3300009584_Ga0115597_1089966		img	486	609.0	1.253086419753086	0.588477366255144	True	True	Hammerhead_3	Hammerhead_3	412.0	471.0	1.9e-06	50.0	138.0	67.0	0.1		-260.66	0.7166324435318275	3	-255.2	0.7084188911704312	2															AAAAAGGUACACGGGCGGGGGAUGAGACAAGCCUUCUAGUCCAAUCCCUAUUCUCCGGCACCACCAACGACUCUCUUACCCGUUUCGCCGUCUCACGGCUCUUCAGCUCAGCUGGCCCAGACGGGGCUGAGGACGGGCACCCGGGAAGACCGGAGGUGGUCCUCGCUAGGUGUGUGAUUGUGUCCAUAGAGCGGGCCAGGAGCGUGACCCUCAAAGACAGAGGCGUACUCCAGCUGCAGCUCUGCACUCGGAGGUUGAAGUCCUCUCUCUUCGAAAGAAGAUGCUUAACCGGAGAGCAGACCGUGCGCGCGGAGGAAGUCCUUAGUCCAGAGGUAGCGCACCACCCUAGCUUGUCGGGCAUGUCACUUUUCCAAAACGAGGUCACUUCCCGGUUCUCCGGGUUGACCUCACCCUCAGUCCCGCGAGGAAGCAGCGCGGCUGAUGAGUUCGUGAUAGCGAACGAAACUGAGAUGAGUUGGUCGGAGG	(.....((......)).((((((..(((.((....)).)))..)))))).)((((((((........(((((((((((...((((((.(((.(((((((((.((((((..((((.((..(.(((((((((((..(((((((((((..((((((((((((.(((((...((...(((((.((((((...(((((((...((.((((...((((...(((.(((((...((((.(((((((.(((((.(((...((((((.(((.(((.((...)).))).)))..)))))).))).))))).).)))).))))))...).)))).)))..))))..)))).)).)))..))))...)))))))))))....))....))))))))))).)))))).)))))).)).)).)..))))))))))))..))...))))..)))))).))).))))))..)))..))))))))))).))))))))))))))	......((((((...((((...((((((((((.(((((..(((.(((((((.((((..(((..(((((.(((((((((.(((..((((((.((((((((..(((.(((((((..((....((((..((.(((...(((..((((((.(((...((((.((((..(((.....(((((.(((((.(.(((((.(((.(((((((..(((((((((...)))))))))))).))))...))).))))).)))).)))))))....)))..))))..))))....))).))..)))))))...))).))...))))...)).)))))))..))).))))))..)))))))))))))))))))).)))))..))).)))))).))))).))).)))))...)))).))))))...))))...))))))((((((((.(....(((((.((((.((....)).)))).)))))...)))).))))).....						3300009584_Ga0115597_1089966																HHR	HHR	Hammerhead_3/Hammerhead_3	HHR/HHR	3300009584	Plant_9_15_A metatranscriptomics Annotation	Aquatic;Freshwater	41.2240	-82.3040	novel	True	False
NV_72f66f3d2ef58fde	3300009584_Ga0115597_1090256		img	995	1118.0	1.123618090452261	0.4783919597989949	True	False		twister-P1					268.0	201.0	3.4e-11	62.3	-597.39	0.7399598393574297	15	-615.38	0.7560240963855421	14															AAAAAGAUUGUGAGCCCAGCUGUGUUGGAAUGGAUGGAAAGCGGUCAGUCCACUUAACUGACCCACACAUAGAAGAUGCCUCUAAUACUCACUUGGUAUACAAGUGCCAGGGUACUGAGUAUUGCCUGGGAGGCGAUCCUGUGUGCGACGGGAUUGGGAAGUGAUUGCGACUUCCCAUCCAUUUCCACCACAGAUGAGGGUUCUCACUCCACUUUUACACGGACUUGUGACCGUCAUGCGCUACUAGAGCGCAUGGUAGUGUUAAGAACCUCUAUUUUGUCUACUACUUUCAGAAUUUUUGGUAGGGAGCCAGCUAGGCGUCCCUAUUUGAUAGCCUGGUGUGGCUUGUGUUUGGAACCAACCAAACACACGCCACACCAGACCUACCAAACACUCUGAAACUAGUCUACACAAUACAGGCGAUGCAACACACCGUCAUAAGAAUAGGAAAGGAGUCGAAAUGACUUCCCAGACCCGUUGCACACAGGAUCGCUUCCCUGGCAAUACUAGGUAUCCAGGCACUUGUCGGUUAACAAGUGAGUAUUAGAAGCAUCUUCUAUGUGUGAGUCAGUUAAGUCGACUGACUACUCCUCCCUAUUCUUUUCUAAAUGACGGGGCGGCGAGAAUAAUAUGAAUACUUCGGGCGUGGUGUGGCACUAUCAGAGUGCCAUAUACGCACUGAACUUUCAAAGUAUCAGUCGAUACCGGUGAAUUCCGGCACAAACCACGUUUCCUUUAGUUGGGCGCAUCAGUGUCUUGAUUGAGCACUGAUGUGGAACGAAAGGGACGUGCCCAAGCUUCACAGCUUGGGACCCGCACUUACUAGGAGGUUGGAAAACCCAACUACUGACGAGUCAACCUCUGAUGAUGUAAGUGUGUAUUCAUAUUAUUCCCACUCAUGGGCACACAACUGUGGCGGUGUUUCACCAACAGUUGUGGACAAAUGAGUAGCCGCACUACAUGCGCUAUAGUAGCACAUGAAGGUCACAAUCGGG	.....((((((((.((((((...)))))...(((.(((..(.((((((((.(((((((((((.((((((((((((((((.(((((((((((((((..(((((((((((.(((((((.(((((((((.(((((((((((((((((((((((((.(((((((((.(((.(((((.((..(((..(((........((((.((((..((.(((..........)))..)).)))).))))(((((.....)))))(((((.(((((.....(((.((((.(((..((((.(((((((...((((((((((((((.....))).)).((((...)))).((((((((((.(((((((((......))))))))).)))))))))).)))))))))...))))))).))))..))).)))).)))......)))))))))).....)))..)))..))))))).))).))))))))).))))))))))))))))))))))))).))))))))).))))))).)))))))))..))...))))))))))))))).)))))))))))))))).))))))))))).)))))))).))))))).....(((.((.....)).)))((((((.(((((((((((((((((((((((((.(((((((((.....)))))))))))))).)))))........(((((....)))))(((......)))........((((((.(((((.(((...((((((((((((......)).)))))))))).))).)))))))))))((((((((....))))))))....((((((((..(((((((((......((.....)).....)))))))))......))))))))))))))))))))))).)((((((..(..(((((((((...((((...)))).)))))))))..)..)))))).)))))....((((.((((...)))).))))..).))))))))...	...(((((((((((.(((((((((...)))))))))..(.(((((.((((((..((.(((((((((.((((......))))))))))))).))..))))))(((((((((((((((((.(((((((.......((((((((((((........)))))....)))))))...)))))))(((((((((((((....))))))))(((((.(((((.(((.(.((((((((.((......)))))))))).)...))).)))))..)))))(((.(((((((......))))))).)))(((.((((...)))))))(((.((...(((((((.....))))))).))))))))))..)))))))))))))))))))))).)..((.....))...((((.(((.(((((.(((((((.((((((((((((((((((((((((((((((((((((((((((((.......(((((((((.((.(((..(((((((((.((((.((((((((((((((.(((((..((((((((.(((.((((((((.(((..((((.((.((((.((((((....((((.((((.(((..((((.(((((((((.((((((.(((((((((((((.(((((((((......))))))))).))))))))))))).......(((((.(((.....)))))))))))))).))))))))).))))..))).)))).))))...))))))...((((((((.....))))))))((((.(....).))))...........(((((....))))))))).))))))..))).))).))))).))).))))))))..))))).)))))))))))))).)))).)))))))))..))).)).)))))))))....)))))))))))))))))))))))))))))))))))))))))))).))))))).))..))).)))))))..........))).)))))))).....						3300009583_Ga0115598_1082859																	Twister	twister-P1	Twister	3300009584	Plant_9_15_A metatranscriptomics Annotation	Aquatic;Freshwater	41.2240	-82.3040	novel	True	False
NV_77740c06b15d68f9	3300009584_Ga0115597_1091512		img	1544	1667.0	1.079663212435233	0.4306994818652849	True	False	Hammerhead_3		98.0	155.0	0.00053	40.9					-668.28	0.6906148867313916	35	-573.71	0.6284789644012945	33															AAAAACCUGCUACAGUUGAACGUUUCGUUCUCCCAUAAUUGCUAAGCAACAAAGCCAAUUGGCUUUGGACUCCAAUUUUAUUUAAAAAUAAUAGGAGUUGCUGUAGCGAGUUAGAUCUCGCCUGACGAGACCGUGAAAUUCGGUCGAAACAGCUAUGAGUUGGAGAGUCAAUUCGAUGUACAUCGAUUGUAUUUUUCAAUUCAUCACCAGACAGAAAUCUGGUGGAUUCGGAAACCUGUGAAAAGGGAUCCAUCCAUCAACACUAAGUCGAUAAGAGCAAUAUGUUCCAAAUAAGGUCAGAACGCAAUAUCUGAUUGGUCCCGACGGAUAUAUGUUCUACAAACAUCUCCUGGUCAUGCUAAGCAAGUGGGUUACCUUCGAAAAUGUCAACGUAGUGAAAGUUAUGAUUAACCGUUUCUUUAUACUGAUUCAUAGGAAUCAUGACGAUUAGCGUCAAGCCGUUGGCAGAGCGAACUCAGCCGUGUGGAGAUGGGUGCUUUAGGGAUGCGUCCCGAAGAGUGCCAGUUUACUGGAUACACUUCAGUGUGGAAACAGCUACUGUUGGGGUAUAACUUUUUGUACUAAGUUAGCCUUUCGAAUAGAUCUCCAGCUGCCAGUUUACAAGAAAUGAAAGAACGUGGAAAGCAUAUUGGCCUUGAUGGCUAGCUCUGUGGAACAAAUCUGACGCUAGCUCCCAUUGAAUCAUCUCACUAUAGGAAAUUAGAAUGGAACGGCUGGUUGGAAGACCAAGCGCCAUUCGGUGUCUUCGUUGAUAUUGGAAGAGAAGACUAUAAUAGUAAGUUUUCUCCUUCGUUGAUGAAAAAUUUCUUAGAAAGAGAGUAUGGGAGGAUUGAGAGGUAGAUCAAUUGUCUCAGUCGCAGAUCCACAACUAACCAGAAAUCUCAUGGGAUGUAGAGGUAUCAAUUAAUGGUCAUAAGUGGAUAUGGACUUUUAAUCUUGUACAAGAUUGAAGACAUGUCUGCCCUGAAAAGGGGAGGCCAGGUAGAGUUGAACCAUGAGUAGCCGGUAAGACUAGUGUAUGGUGGGGAUGUCUGUUCUAAAGUAAGAAGGUGCUUCUUCGCUAAUAUGGAACCUUGUAUCUUGUCGAAUCGGUCCAAAAAGCGGCUAUAUAUACAUAGUGCGCAGGGAAGCGAGGGUAGUGAGUGCAACUAGUACUAUGCGCGAAAGCGGAAGUAGACUGGACGGUUAAGUCCAUUGCUUCAAAACUAAAGACUUUGGAGGGUCCUACGGAAUGCGAUGUGUGAUCCCGUAGAAGAUUCCCUAUUCUGAAUUGACGUCACCUUAAUGGGUGACGGUGCUCCAUCUCAAGUGGAGAAUGCUGUUCCUUAUUCGUCGUGAGGCGAAUAAGCCUAAUACCACGAGUAUUAGGGUCAUGCGGAAGAGGUUUAGCGCGCAAAUGUCACAGAUAGUAUAAGAAGAAAGUAUAAAUCUUUCUUUGAAAGCUAUCUGUGAUACUCUUCAGACAGAUCCUGUUGACUGCGUCAGCAGUGGGACGUUCUGUGACGUUCUGCUGGUGUAGGCUU	.....(((((..((((.(((((((.((..((((((...((((...))))(((((((....)))))))((((((....(((((....)))))..)))))).((((.(((.((((((((((((.((((..(((((.......)))))..((((((.((((((((((((((((((.((((....)))))))).))))))))))))))(((((((......)))))))(((((((((.(((......)))(((((.((((....(((((..(((((((((((((...((((((.....(((((((........)))))))...((((((((.((..((((((((...(((((((((((..(((...)))...((....))((((....((((((((.((((((((..(((......)))..)))).))))(((((....))))).(((((.....)))))...))))))))...))))....))))...)))))))((((((((.((((....))))..)))))))).....((((((.....)))))))))).))))..))))))))))((((((....))))))...((((((((((.((((((((((((((((.(((((((.((.....))...)))).)))..)))(((((((.((((.(((((.((((.((((..(((.((((.(.((..(((((((.......((((....(((((((((.((((.(((.(((.(.((((....)))).)))).))).)).))(((((((((...(((.(((((((((.........))))))))).)))))))))))).)))))))))....))))..)))))))((((((((.(.........).)))))))).((.((((((.....((((((.(((((..........))))).))......)))).....)))))).))...((((((((((....))))))))))....((((.((((....)))).)))).))))))).)))..))))))))))))).)))).)))))))....))))))..))))))).))))...(((((....))))))))))).)))))).)))).))))))))).(((.(((.....((((((((......))))).)))..)))..)))...)))))(((((.....)))))...(((....)))(((((((..(((((......))))))))))))..............)))))))))((((((.((((.....)).)).))))))...........)))))))))..((((((((....))))))))...((((((.....))))))...)))))).((((((((((....))))))))))((((((((.....)))))))))))).))....)))))))))).)))...(((((((((((((....((((((((.......))))))))....)))))))))))))........))))...((((((((...))))))))))))).)..).).))))))).))))..)))))...	.(((((.(..(((..((((((....(....(((((((((....))))).....((((((((((((.(((((((((((((((..(...(((((((.......)))))))...)..))))))))))....)))(((..(......)..))).....(((((((((...)))))))))((((((((........))))))))(((((((..........((((.(((((...(((((((......)))))))((((((((....((((....((((((((((((.......).))))))))))))))).....((((...(((((((((...(((((......)))))...((((..(((....)))...)))).((((.......))))....(((......)))..(((((....))))).((((...((((((...((.....)).....)).))))....))))((((((...)))))).)))))))))))))....(((.((.(((((((((.....((((((((.(((..(((.((((((((((((.((((....)))).))...((((((.((((((....))))))...((((((.((((((...((((((..(((......(((..........))))))..))))))...)))))).)).))))))))))(((((........)))))..((((((..((((((((...((.........))...))))))))...((((((((....((((((...............))))))...(((((((..((((....))))...)))))))..............))))))))........))))))))))).)).))).)))..)))..))).)))))...((((.(((((((..(((((.(((((..(((((((((....(((((((.(((..((((..((((((((.((((.((((....((((((((..........((((((((((......((((.((..((((....)))).)).))))((((....))))..((((..............(((.(((....))).)))....))))((((.....)))).((((((....)))))).......))))))))))...)))))))).)))).)))).).)))))))))))...))).)))).)))......))))))))).....)))))........((((((((((((.....)))).))))))))......)))))))))))).))))...))).)))))))).)))..(((..(((......)))..))).....((((((((....)))))))).))))))))......((((((((....)))).))))...))))).))))..))))))).(((((.......))))))).)))))).)))))).....((((.(((((((((..(((((....)))))....))))).(((((((....))))))).))))))))......))))...)...))))))..)))..).)))))...						3300009579_Ga0115599_1071734																HHR		Hammerhead_3	HHR	3300009584	Plant_9_15_A metatranscriptomics Annotation	Aquatic;Freshwater	41.2240	-82.3040	novel	True	False
NV_c5559638712b5211	3300009584_Ga0115597_1098760		img	455	578.0	1.27032967032967	0.4923076923076923	True	False		Hairpin-meta1					366.0	280.0	0.00063	46.4	-188.24	0.6074561403508771	12	-186.82	0.6162280701754386	12															AAAAAUUGAUGUUGAUGACAAGAAAUUGAAUACUGGGCACCGUCGUAUCAAAGAGAAAGACGGAACUGUCGACAAAGUCGACAGCGCGGGUGGUUAAGGCGAUGUGCAGAAGGAGGAGUGAGUGACUCCUCAGCGAGCGGUUUCUGGUUAUUGUUUCAAACCAUAUCUGUUCUCGCACUCUUGGGAAUCCCUGGGUUUAGAGUUUUAUCUCAUCCGGUGAAAAUCCUGCCUGCACAUAGUGUAGGGCCGACCAGCUCAUGUCGUUAAACCGAGCCCCUUCGCAGUUAAUGUACCACUGACGUCUGUGUACCAGAGUAGUGUGUUUCCCUGCGGGUCUUCCUAACAAGUGUUUUAGUUAGACCGACCAUCCGUGGUUCACUCGAGGUUCAUCUCUCGAGAUUCCAAAGCCGCGCCCCAGCGCUUAUCGAUCAACGGAGCUAUGAAUGCUCCACAUG	......((..(((((((((((....))).......(((.(((((...((.....))..)))))..((((((((...))))))))(((((((((((.(.((.((((((((...(((((((.....))))))).((((((((....(((((.........)))))...)))..)))))......((((.((.((((((...(((......))))))))).))...))))..)))))))).)).).((((((((........)))).........))))...(((((.......(((((((.(.((((.....)))))))))).))....)))))(((((..((((........))))..)))))))))))))))).....(((((((......)))))))........)))((((....))))...)).))))))(((((.......))))).))..	.....(((((.......)))))((((((.((((((.((((((((((((...(((...((((((........)))))).((.(((....)))))(((((..((((........))))..)))))(((((..((((.((((((((((.....)))).)).))))))...))..)))))..(((((((((((((......)))))))...))))))...(.(((((((((.(((..(((((.....)))))....(((((.......(((...))).)))))(((((........(((((.........))))).......)))))..((((((.....)))))))))))))))))).)......))).))))))(((((((...)))))))...(((((..((.....))...)))))..)))))).........))))))))))))..........						3300009584_Ga0115597_1098760																	HPR	Hairpin-meta1	HPR	3300009584	Plant_9_15_A metatranscriptomics Annotation	Aquatic;Freshwater	41.2240	-82.3040	shared	True	True
NV_e8736e5bd79e2ac4	3300009584_Ga0115597_1099228		img	440	563.0	1.279545454545455	0.4727272727272727	True	True	Hairpin-meta1	Hairpin-meta1	19.0	106.0	0.0069	41.7	225.0	137.0	2.6e-05	52.6	-194.27	0.6780045351473923	8	-204.05	0.7324263038548753	7															AAAAAGUAAUAACUCAACACGUUGUGUCUACCGGAGGGUAGACGAAACGACCGAGGGAAACACCGCCAACCCGAUAAGGGUUGGACCAACGGGAACAUUAACUCGGACUCUCACGCCGGUUCGCCGUCAUCCGCAUGCAAGGUAAUGUGCUACGUCAGUAGUCACCUACUGAUCGCAUGUUUCACUUGCCCACUUCCCUCGAAUUUCCAAGUUCGAGGACAAUGGUGUUGUUGGGUUCUUUCUACAGGCUGUGUUACCUAUAAAGGGAACACCUGUAGAACAACAAAGUGUGGAUGCUAUGAACCGUCCUGUUCCCCAUGUUGGUAACAUAGGGACGAACGUUGAGUAAGAGGAGUUCUUAGUCCACCAUUAAGUUGGUUGGUAUUUCUUACUUCUAAAAGAGUAUCAGGUGAUGCCUAGUCAGCAUGCCUAAGACGCUU	...........(((((((.((((.((((((((....)))))))).)))).(((((..((...((((((((((.....))))))).....))).....))..)))))........(.(((((((..(.((((((((((((((..(((((((...((((((((....)))))))).)))))))...))))).((((..(((((((((....))))))))).....))))((((((......(((((((((.(((....(((....)))..)))))))))))))))))).))))))))))..))))))).)..((((((((((((...))))).)))..)))))))))))...((((((....(((((((((......))).))).)))....))))))....((((.((((((.((((.......))))))))..)).))))	(((.((.(((((.(((((.....)))))..))))).)).)))..((((((((((((((((.((((((.....((.((((....((((((((((((.(...(((((((((((((((...))))))))).)).))))(((((...((((((.((...(((((((.....((.((((..(((((((((......)))))))))..)))))))))))))(((((.((((((((........)))))))).)))))((((((((....((((.(((((((....))))))))))).....))).))))).)).))))).)...))))).).)))))))...)))))...))))))))))))(((((((.....))))))).)))))))).(((((.((((..(((((((....)))))))..))))..)))))...)))))))).						3300006592_Ga0079076_1216189																HPR	HPR	Hairpin-meta1/Hairpin-meta1	HPR/HPR	3300009584	Plant_9_15_A metatranscriptomics Annotation	Aquatic;Freshwater	41.2240	-82.3040	shared	True	True
NV_586a944965a3c2f6	3300009584_Ga0115597_1102315		img	1007	1130.0	1.12214498510427	0.4856007944389275	True	True	Hammerhead_3	Hammerhead_3	468.0	544.0	0.1		814.0	730.0	0.1		-580.94	0.7509920634920635	6	-533.12	0.7390873015873016	4															AAAAAGAUCCUAGGGUCAUAACUCCCUAGGGUUCUUACUGGGUCCUCCAUGCCGAACUCAGGAUAGAGUUGCAUGAGAGCAAGGACAGCUCUUUUGACUCUGGUGGUAAACAUAUGUUGAUAAUUCUCCUCGAGGAGAAUUUCACUUAUGGAGUACCACCAGUUGUUCGAAAGUGCUGCGAUUGUUCUCAACAAUUCUUUCUCAGCUCGACUUGGGGUUCUCAGAAGAAUUCUAAGAAGUAAAUGUCUUAGAAUCUUCUCUUUGGAGUGGGAACCAACGAGAAAGAUGUUCAUACCUCCCUCUCUAUUUUUGGUGUUGGGAACUUGGAUAGAGAGAAUUCUGUGACAGGCUGCUCCAGAACGUAGUUCUGGAACCAGCUGGAGAAGUUGGUUCUCUCCUCCCCUGAGGAAUAGGUUCCACAGUCUCUUCGGAAUCUUCAUCGUCACCUCCUUUCUUCGUUCUUAGGCUUCCAAGGUCUCGACGAUCUGGCAGUCGUCGACUGAAGAGGCAGCCUCUAAGCCGAAACCUUGGAGAACGCUUUCUUCUGGCCCAUGAGCUUCCUCAGUUCCCUUCUGUGGAAGCGAAUCUUCUGAACUAUGUCUUCGACAGUUGGCGGCUCACUAGUUUCAGGCUUGACCUGAACUGGAAGGCCGUCAACAAUUUCGAAGCCUAGUUCAGCAAUGAUUUGCUUACCUCGGUCGGAAACUUUGGUUGCUUUUCGGACCAUUAGAUUGACGUCCUCCUCGUUUCGCGCUUGUGGCGCUCGUCAGUCUGACGCACCAGGUCGUCUUAACCCGGAAGUCAGAGACGAGGAUUGGAGAGUGCCGAGAAGAAUUCCUAGAGACAUAAGGAACUCUUCCAAUGAAGGGUUGGGUGAGCCCAGCUCUCCCGGCGAUUCCCAGACUUUGAUCUGGGUAGCCGGUCUCAGACUUCCUUUGUCCUUGUAUCCAACUCCCAUAGUGGAGGGGAAGAUGACCUUCUUCCUGGAAGAUUUCCAUUUCCGGAAG	((......(((((((........)))))))((((((.(((((..(((((.(.(((.((.((((.(((((((..(((((((((...((((.((((((((.(((((((((..((((.((.((.((((((((....)))))))))))).))))...)))))))))..).))))))).))))...))))))))).))))))))))).)).))).).)))))..)))))))))))(((((((........)))))))((((((((.((((........)))).))).)))))(.((((.(.((((.(((((((...((.((((((.((..((((((((.(((.((((.(((.((((((.(((((.((.(((.((((.....((((((((.(((((..((((((..((((..((((..((((((...((((((..(((((((((.(((.(((((((..(((((((.(((.(((((((..(((...((((((((((..(.((((((((((.(((.(.(((..(((((((((((...((((.((((..(((..(((((...((((..((..((((.((..(((.(((((((((((((((((((((.(.((((((..((((((((((..((((((.((((.....))))))))))..))))))))))....))))))).)))))))).)).))))))))).)).)))..)).))))..))..))))...)).)))..)))..).))).))))..)))))).))))).))))))).)))))).))))).))))))))))...))).))))))).))))))))))..)))).))).))))))).))))).))))))....)))))).)))).....))))..))).))).)))))))).))))).....))))))).)).))))))))))).))).)))).)))))))))))..)).)))))).))...))))))))))).))))).)))(((((.(((((.......))))))))))	(((..(((..(((.((((..(.(((((((.(.(((((((((((((.....(((..(((((..((..(((...(((((.((((.(((.((((.(((((((....)))))))....((..((((((.(((.(((.((...(((((....((((..(((((....((((((.(((((.(((((((.(((.((((..((.((((((..(.((((((((((..(((((.((((((((((.((((((.(((((((.(((((.((((((..(((((((((...(((..(((((((...(((..((..(((((((..(.(.((.((((.((((.((.((((((((.(((((((....((((.((((...(.(((((((((...))))).)))).)...)))).))))..)))))).).)))))))))))))).)))))).).)..)))))))..))..)))..)))))))..)))..)))))))))...)))))))))).).))).).))).)))))))))).).))))).)))))..)))).)))))).)..)).)))).))..))))))).))).)))))))))..))))))...)))))...))))..))))).)).)))..))).).))))).))..((((((((((...)))))))))))))).))).)))).))).))...)))..))..))))).)))......))).)))))).)))).).))))))).)..)))).))).))).)))(((((((((((.(.(((..(((((((((..((((((((.(..(((((.((((((((.(((.(((.(((((((((.(((..(((((.((((.((....(((((((((...((((.((((((((((((....)))))))).)).)).))))..)))))))))..)).)))).)))))..))).))))).)))).))).).)).)))))))).))).))..)))).)))))..))))))))).)))..).))))))).))))						3300009579_Ga0115599_1061392																HHR	HHR	Hammerhead_3/Hammerhead_3	HHR/HHR	3300009584	Plant_9_15_A metatranscriptomics Annotation	Aquatic;Freshwater	41.2240	-82.3040	novel	True	False
NV_778f785526c7b336	3300009584_Ga0115597_1108578		img	618	741.0	1.199029126213592	0.4029126213592233	True	False	Hairpin-meta1		424.0	537.0	0.00013	49.4					-257.69	0.6801292407108239	8	-244.74	0.6445880452342488	9															AAAAACUUAUGAGCAGCAUAAAUAUCUGGAUGGACUAACACAUAUGGUACGCAUUAUUCUGACAGUUGACUAUUGCAUAUAGUACUGUGAAAACAGUCUGAGUAUCAAACAAUGGAGAUUCAGUAUUACGUUACAGUAAUAACACGGAUUGCCUGUUGUCAAUACUGUACGUUGUGCACUAUCUGUUGUCGAUCUGCAAUCUCUUGCAGUUUACAAUCCUCAACAGUUCUGCACUCGUGCACUACUGAUACUCAACAUUGUUUACAUCAUAUGGAACUAUGCAAUAGCCAUAGUGUUUGUUGUUUUGUGUGUUACUGGUGUUUCUGUCUACUAUGCAUGCAGCAGCACUUCAUCAGUCGCCAAACUGAUGCAUGUUGUUCAUAGUAGUUGGCGGGACACCAAGAAUUGUAUUAUAGACAAACACAGCGGUCCAUAUAGUGCAUGAACUGUAAUGGUAAACCAUACAAUGAUUUGCACUAUAUGGGAAGCUGGCCGGUGAAACUGCACUACACACAAUCAGUGCAUAUAUUACCCGGCAACACACUGUCAGUCUGAUGUUAUUGUGGCUUCCAACUGCGCCAUAGUGUAUACUGCUACAAGAGAUGUCCACAUAAGUGU	....((((((((((((.(((..((((...(((........)))..)))).((((((..((((((((((.((((((((((..(((..(((.(((((((.(((((((((.(((((((.(((((..((((((......))))))....)))))..)))))))......((((((..(((((....((((((..(((((((((....))))))......)))..))))))...))))).))))))....)))))))))..))))))).)))..))).....)))))))))).))..(((((((((..(......(((..(((((((.(((((.(((((..(((.(((((((...(((((((......)))))))..)))))))))).))))).))))))))))))..)))......)..)))))))))(((..(((((((((((((.....((((.(((....)))))))......)))))))))))))..))).((((((((...((((((..........))))))....))).))))).....))))))))..))))))(((((((((..........)))))))))))).)))))(((.....)))...)))))))..	.(((....))).......((((((((((((((((((((((((((((((.......)))).........((((((((.....(((((..((....(((((((........)))))))..))..))))).(((...((((((((((((....(((((((((....))).))))))...))))))))))))...)))((((((((..............(((((((..(.....((((((((.....((((((.((((...((..(....)..)))))).))))))))))))))...)..)))))))..............))))))))..(((((((((((((........((((((((((((((..(((..((((((((((((..........((((((..(((......((((((....)))))))))..))))))...)))))).((((((((((.(((((.(.((....)))))))).)))))).))))..))))))..))))))))))).))).))).(((((....)))))....))))))))))))))))))))).....))))..))))).)))...(((......)))...))))))))).))))).....						3300009579_Ga0115599_1043516																HPR		Hairpin-meta1	HPR	3300009584	Plant_9_15_A metatranscriptomics Annotation	Aquatic;Freshwater	41.2240	-82.3040	novel	True	False
NV_6380905b9ac2ff1c	3300009584_Ga0115597_1111729		img	1076	1199.0	1.114312267657993	0.4005576208178438	True	False		twister-P1					678.0	598.0	1.5e-08	53.4	-488.22	0.7325905292479109	16	-511.39	0.7381615598885793	14															AAAAAUACAAUCACCCAUUUCUUUAGUUGGGCUAUGUGUAGAAACAAACUACACAUAGGAACGAAAGAAAUGCUCGUGAGAGAUUGACACCACAUAGUAUCAGACUAUGUGGAAUGUCUCUGGCUUCACCUCAACCUAGCAUGUUGGAAAACCCAACUACUGACGAGUCAGCAUGCUAUGAUGGUUGAGAGACACUUAGUGUCUAACACACACCACUUGUCAAGUAUACAAAGUAUGCUUGAUAGUGAUCGUCACAAACAUUUGUUAAAUGUUAUGUGAGCAGUGAAAUAUGGCUCACAGAGUAAGCAUAGUUUGUGCAUUGCCUGGUACUACAUGGUGAAAUAUACUAAAUUUCCCAUGGUUCUGAGUCAAUGACACAAACUAACUUACUCUUGAUAACUGCGGUGCAACAGAUCGCUCCUAAGUCACAGUUAGUCCCAAGAUUUGGGUUCUAUUUUAUCUGUUGGCUCGUCCCUCUCCUAGCGAGUUCUUAGCUGAACUUUCAGUUUUGGGACGUAUGACUUUAUGUCAUUGCUUUCUGUUACCACACAGUUUAUGGGCGUCGAGUACUUACUCUGCGCACCAUAGUUCACGGUGUUCUCACUCCACAUUUUACAAGGGCUUGUGACCUUCACUAUCAAGUAUAAUAAAUAUACUUGACAGAGGCAGUGUUAGGAAUCCGUGUUAAUAGUUGUCAUUGUGUUAACUGCUUAUUUGUCUUGUUUGUAUAAUAUGUAGUGAAAACACUAUAUACUAAACAAACAAACAAACAAACAAACACACUGUCAACAUAACAUAGAUGUUGCAACACAUGGUAAGGGGUUUACUCCGUCUGUCCUGAACAGAACGGGCUAGUUCUCCCAUCCAACCGGCGGUACUCAGACCGUGGUCGUAUAGGUUCUAAGUAGGCUCCACAAGCAAAUGUGGGUAAGUUAUAAAUAACCUACUUUACCCUUACCAAGGUGUGCAAACACAGGUGUCUACGUGACGCCUAUUGCAUUCUGUUUGACAAGAGAUUCUUUAAACUUGUGUGAAUGCAAUAUUCACACUUGUCUUCAGCAAUCUUUUGUUUAACU	...(((.(((((((.(((((((((.(((...((((((((((.......)))))))))).))).)))))))))...)))((((((.....(((((((((.....)))))))))...))))))(((.((((((((((((((((((((((......((.....)).....)))))))))))....)))))))((((((((.(((((((((((...((.((.((((((((((.....(((((((((((((((..(((((((.(.(((((.((((((...((((((.(((...))).))))))((((((((..((((((((((((((.((((.((..(((((.(((((.......)))))))))))).)).)).))))).))))))))).))))))))....(((((..(((.((((((..((.....((((((((.(((.(((((...)))))..)))......))).)))))((((((....((.(.((((((......)))))).)))....)))))).(((((.....))))).))..))))))..))).)))))(((((((((.((((....)))).)))).)))))......((((....))))..)))))).))))).).)))))))..))))))))))))))).....)))))))))))).))..)))))))..(((.((((((...((((.((.((((((...((.((.(((((.((((((((.((.(((((((((....))))))))).)).))))))))))))).)).)))))))).)).)))).)))))).))).(((((.(((.((((((((((((((((((((((((.....)))).))))..(((....((.((.(.((((.((((......)))))))).).)).))..)))))))))).(((((......)))))(((.((((....)))).)))....)))))))))..))))))))))))))))))))..)))).))).)))).)))..(((.(((((((((((((..(.((..(((((((((...)))))))))..)).)..)).))))))))))).))).	.(((..((((.(((((.((..((((..((((((((.....))))))))..))))..))))))).))))..)))((((((((((.(((.((((..((((((..((((((((((((..(((((((((..(((((((((.............(((((......))))))))))))))....(((((.(((((.((((......))))..))))).))))).......((((((.(((((...))))))))).))....))))))))).))).))))).((((.(((((.((((.((.(((((((((((((((((((((((((.((((((.(((((....))))).)))))).)))))).)))))))))))))...)))))).)).))))...))))).))))..(((((((((((.(((((((((((((....(((.(((((((((((..(((((((((..((((.((((((...(((((....(.(((((.(((((((((..((((....))))..))).....(((((((..((((((((..((.(((((.....))))).((((((....(((..(((((......)))))..).))....))))))((.((.(((......(((..(((((...))))).))).))))).)).....))..))))))))..))))))).(((((((((((((((((((((.(((((.((..(.((((((((((((.......))))).)))))..)).)..)))))))))))))))).))))))))).))))))))).))))).))))))...)))))).))))..)))))))))..))))))))))).)))....))))))))))).)).)))).)))))))))))...))))))(((((((....(((((((((((....))))).(((((.....)))))))))))))))))))))).)))(((((.((.(((((((((.....))))))))).))...)))))(((...(((((((((.(((.((((((((((.......))))))))))...))).))))))))).))))))))))))).						3300009584_Ga0115597_1111729																	Twister	twister-P1	Twister	3300009584	Plant_9_15_A metatranscriptomics Annotation	Aquatic;Freshwater	41.2240	-82.3040	novel	True	False
NV_8c8ebef9da89213d	3300009584_Ga0115597_1113810		img	697	820.0	1.176470588235294	0.5136298421807748	True	False		twister-P1					513.0	459.0	4.7e-06	44.8	-289.66	0.6489971346704871	16	-307.34	0.6776504297994269	14															AAAAUAAAGUCGCGCGAUUUUGCAUGGUAGAUCUUAGCGAUUAACGAACAGGCACAUACCCAUGGAAGUCUCUCACCGGUUAGGUAGCACAGAUCACCGUGCAUAUAACCAUUUUAUAACGAGGAGGUGGCGAUCGUGGAGCGUUCACAAUCGGUAUAUGCGGCCCAAUCAAUACAAGGCUUAUCCACAGCGAUGCAUUGAACCUAUCACCACUAACGACUGAAUAAUCGUACAUGGCAAGCGGACCUUACAAAGGGGCUGUUCACGGUAAGUAUACAUGUUUCAGUAACCCACCGCACCUUCCUACGUGCACGGCUGAAGUAUAAACACCCUCCGGGGGUUGCAAGGCCCCGGGGCACAGAGAUAGAUGGUUGCACUCGACAUGCAACGACAGAAGCGAUUUCGCUCUCGCUGUAUUCCGUUCGCGGCGAUCUAUGUCUGUGUCAGCCUGUGAGCAGACUUCCCUCACACUUUCUCAACCAGGCUUGGAACUGGCUACGGCGUGUUUAAAGUCGCGUUGAGUGACUAUGGAGUCAAUGGGUAUGGAAAUCAGUGAAGGCAACACUCAUGGUUAAUGACAACAUGGGCGCCCCACAUGAUCCGUCGAGUAGUGAAAUCUGCGUCAAGCGCGAGACGUUCUGGCCCCCCACAUCAGGUGCUACGUGCAGACUUGUCACCUGCCGCGAACCGCCCAUGC	(((((...(...)...)))))(((((((.((((.....)))).)).....(((.((((((((((((((((((((((.((((..(((((((........)))).)))..(((((((........)))))))((((.(((((...))))).)))).(((((.(((((...(((((.((..(((.......)))..)).)))))........(((...((((........))))...)))..(((((.((((.....)))))))))...(((..((.(((........)))))..)))((((........))))..)))))..)))))........((((((.((...)).))))))((((((((.((((((.(((((...((..(((((.(((..((.(((....)))))))).)))))..))...))))).)))))).)))))))))))).))))).))))))))..........((((((..(((((.((((..((....))..)))).)))))..))))))(((((....))))))))))))))...(((((((..(((....((((((...........)))))).))).))).)))).((.((.(((((((..(((((((..(((((..((.((...((...)).)).))..)))))..)))))))....))).))))))))....))))))))	((((((((((((.(((((((((...((((((((....(((.(..(((((((....))...)))))..).)))....))))))))...........((((((.(((((((((((((((((....))).)))).).).)))).)))))))))).((((((((((((((....)))))..........(((...((((..(.(((((((........))))))).)...)))))))((((((((.(((((.((((((((((((.((((((.(..(((..(((.((.(((((((((((....)))))...)))))).)).)))..)))..).)))))).))))))((((((((.........)))))).))(((....))).))))))(((.(((.((((.(((((((((((((((........))).))))))))...((((.....))))..(((((..(((((((..((((((....))))))..))))))).....((((((((..(((.......)))..))))))))..)))))........((((((((.......)))))))).)))))))))))))).....(((((...((((((....))))))....))))).)))))))))))))))))))))).))))).)))).)))))).........))))))(((((...........)))))						3300009584_Ga0115597_1113810																	Twister	twister-P1	Twister	3300009584	Plant_9_15_A metatranscriptomics Annotation	Aquatic;Freshwater	41.2240	-82.3040	novel	True	False
NV_84a57c4aaedf1c70	3300009584_Ga0115597_1116796		img	508	631.0	1.242125984251969	0.4468503937007874	True	False	twister-P1		326.0	386.0	1.9e-07	49.6					-235.12	0.7328094302554028	9	-205.02	0.6463654223968566	17															AAAACACAACAUGUGCUUUUACACCGAAGUGUACGUUCAUUGGGUUAAAUCCACCUAACCAAACAACCUCCUACGGUUGUUGUGCAGUUUACUGCAUUUGUGGUUGACCCAUCUUUGAUGCACUUUAAGUGUUGUGGAUUGUUCUGUUGCACUACAUUGCUUCAUGGACAAAAGGUUUACACCUUUUGUGUGGAGUAGCUUGACUCAUGUAUCAAACUCCCACCCUGGUCGAGUUUGCUGCAUGUGUUAGGCACAAUGCAUAGGGUUAGGAGACUCAGCCACAACCUUUGUUGUGAGUAAAAGCUCUUGACUACUAGCAAUGUUUGUUGUAACCAAGCCACGUUGAGAACGUGAAGGUCACAAGCCCUGAGAAUUGGGAGUGCAACAGAACAGUAAAGUUUGUUGUUUCGUCCACUUUGGUUCUAACGCGGAUAGUCAGCCAUGGCGUGGCCUCACGUUAUGGUGGUUGGACUCAUCAGUUGGUACCACCAGUUGCCAAUACAACAAC	....(((((((((((......))).((((((((((.....((((((((..((((.......(((((((......)))))))((((((....))))))..))))))))))))....)).))))))))..)))))))).((((((((((((((((....((((((((..(((((((((....)))))))))))))))))(((((((.((((((.((((((((((...)))..))))))).)))))).)))))))(((.(((.((((((((((((.((..((((((((....)))))).))...))))))))))).)))))).)))...((((.(((....((((((...))))))..))).)))).(((........)))))))))))))))))))...(((.(((((...(.(.(((.((((.(((((...(((((((.(((((((((((....))))))))))).....)))).))).))))).))))..))).).)...))))))))	((((((.....))))))(((((((....(((....)))...)))))))...((((....)))).(((((......((((((.(...((((((.(((((..................(((((((((((((((((........))).((((((((.(((((((...)))))))...))))))))...(((((((((((((..........)))))((((((....)))))).(((.(((...........(((((.(((.....))))))))........)))))).(((((((((((((......)))))))).).))))(((((((((....)))))))))......)))))))))))))))))))))).)))))..((((...))))((((...))))((....)).....(((((....)))))..((((((......))))))))))))).)))))).....)).)))....(((((....)))))((((((((...))))))))						3300009579_Ga0115599_1087494																Twister		twister-P1	Twister	3300009584	Plant_9_15_A metatranscriptomics Annotation	Aquatic;Freshwater	41.2240	-82.3040	novel	True	False
NV_c5bee52fc365fcb4	3300009584_Ga0115597_1121930		img	992	1115.0	1.123991935483871	0.4143145161290322	True	False		twister-P1					797.0	731.0	6.8e-08	51.1	-343.22	0.62134944612286	18	-452.56	0.7039274924471299	19															AAAAAAAAACCCCCAGAAGUGUAAAGAUCCCAACUAGGAUACCUAGUAUCCAGUGGACUGCUGUUACGGAUUAGGCGUACUGCCUAAAGUCCGAAAACAUCGCUUCCUAAUCCAAGUAUUUGUUUACGCAGGCGGUUUAAAACCGGAACGAAACAAAUACCUUGCAAUUAAACACUUAAGUCGCUCAACUAAUUAAAGUCAGUUGACUAAGUGCUUAGCAACACAACGCUCAGCUAGUUAAAGCCAGUUGUUGUGGAAAAAGCAAAGCAAUUGCAAACCACAAGAAUCAUCAAUAAUACAGGAAAAACCUGCGUACUGACGAGUCUGUAUUAGAUACUUGUGUACCCAUCGAGCAUUCACUCUACCACCACCUCAAAGGUGAUGGAAGACACGUUAUCAUUACGAAAACGUUUGUGCUCACUAUUCAAUAACCGAACGAGCUUCAUAAAAGCUACGCUCUAAUAUGCGCAUCCUGUGACUUCAGUCAAGCCUACAACCAACGUGUAUGCAAAGGUUUUAUCCAAAUACAUUCACGUCUUACGGCAAGAUCUGAACACCCUGUCAAGCCUACAACCAACAUGUAUGCAAAGGUUUUAUCCAAAUACAUUCAAGUCUUACGGCAAGAUCAAGGCGAGUCUACGCAUACGUAAGCACCUCGGCUUGUAGGAAAUUAAGGAAGGGGUUUUAUCCCCCGCAACUUUAAUCCGCUCAUUCAGUUAAGAAUAAUGGGUUAGCACUCCACAUUUUAUAAGGACUUGUGACCUUCACCCCCAAAUAAGGGGCGGUAGUGUUACUAACUUAUUCAUUUGCACGUUCGCGGCGAAUCUGGUGGGUUGAAGUUCAGUCUGGAAUGGAAUACUAAUAUUACCAAACCUGACCAAACUCAACCAAACCUAUCACCGUUAACCUAAAGCAUAUGAACAUUGGGAACUGAACCACUUAAAGUAGUCAGCUUUCCUACACUUAUGACCUGGUGGCUAUUUCUUAUUUUU	((.(((...((.(((((((((((.............((((((...)))))).(((((.(((((....((((((((((.(((......))).))............))))))))..((((((((((.((....(((((...)))))...)))))))))))).((((((((....(((((.((((((..(((......))).)).)))))))))((((.((..(((((((((..(((......))).)).)))))))......)).))))))))))))..((((((.(((.....(((((((((......((.(((....))))))))))))))))).)))))).((((((.((((((....(((.(((.(((((...))))).))).))).(((((.((.....)).)))))..))))))..(((((..((((.(((.((((.............(((........)))......(((..(((((((..(((........(((((.(((....((......)).....))).))))).....)))..)).))))))))((((.((((((..........((((((((...((......))............(((....))).((((........))))..)))))))).........))))))))))..(((((((..((((.......))))....)))))))..)))).))).)))).)))))))))))))))).))))).....(((((.....(((((((.(..((((......))))..).)).)))))...)))))((((.(((..(((.((((.((....(((.((((((.(((..(((.((..(((((((....)))).)))..)).)))..)))))))))..)))..)).)))).))).....))).)))).....(((((((((.(.(((...))).))))).)))))))))))).....)))).))...))).))(....)	(....)((((((.((((.(((((.....(((((((((..((((((((((...))))).)))))(((((.(((((((.(((...(.(((..((((((..(((..((((((((((((((.((..(((.((((....)))))))..)).)))))))).)))))).)))....))))))..))).)))).)))))))..((((((((((...(((((((.....)))))))((((.(....).))))............(((((....((((((((.(((((((((((((..((.(((((((((((((......))))).((((..(((.....)))..)))).((((..(((((((((..(((((((((.((..(((....((((...((((((..((......)).....))))))...))))...)))..)))))))))(((((.((..(((....((((((.(((((...((......))..))))).)))))).......)))..))))))).....))..)))))))))..)))))))))))).))...)))))))))))))..)))))))))))))..(((((.((.....)).))))).(((.(((((((((...))))))))).)))...(((((((..(((((((....)))))))....(((.(((((((((.(((((.....)))))..))))))))).)))(((((...((((.....)))).....)))))......((((......)))))))))))))))))))))((((((((((((((((......)))))))).....)))))))).(((((.((((.((((((((((((..(((((...)))))...))).))))))))))))))))))(((.....((((..((((..((((((.....)))))))))).))))....)))(((((((((...)))))).)))))))))).)))))))))))).)))).))))))						3300009584_Ga0115597_1121930																	Twister	twister-P1	Twister	3300009584	Plant_9_15_A metatranscriptomics Annotation	Aquatic;Freshwater	41.2240	-82.3040	novel	True	False
NV_f8f66dca84ae7f07	3300009584_Ga0115597_1123400		img	665	788.0	1.184962406015038	0.4601503759398496	True	False	Hairpin-meta1		201.0	343.0	3.1e-08	65.7					-272.86	0.6681681681681682	13	-260.03	0.6621621621621622	18															AAAAACUAGAAGGACCUGCGUGUAUGCAUUAGAUACAAGCGUGGGCGAUUCGAUGAUAAAAAUAGUCACCGAACGGCGAUUCCACGUAUGUGGUUGUCAGUGAACCUGUUGGGUGUAAACCCAAACGGGCUGGUGUGUUGCGAAACACACCUAGUUCACUCUUCAAACGACUAAUAUUCACAUAUUAGUCUUGGUUUUACGAUUUGUCCCUACAGCUACAGAUAAUCUGUGUCAUGUGCCCGUCUGCAGACAAAUACGCCAGUCUAACGACCUUCACAGUAGGGGAAGAUCGCCAGGGAAACAUGUGUGUGAGAGAGUGGUCACACACAGCACAUUAACUGGCACCCAGCAAGGAUUGUGUUACAAAGAGGUGGUGGUAAACUGUUUCCGUUAAGGGCAGAUUACAGUGUGUCCUCAAUGGUACGUCAUGUGCCAGAAUCACCAAGAAGUUGGCUAUCGAUAAGGUCGCCUUACGGUUCCUUAAAGUCAGAGCAACGAUGGUCUAGCAUCAGUAUCAUUGACUACGAUAGGAGUAACACUAGUCGCCGACUAUCCAAGCUUGCCCAGGUACUUUUACUUCCAUCAUGGGUGUAGAAGAGUCCUUUUAACAGCGGCUAAGCUGACCACAUACGCGCCUAAUAGAGCAAAACGUUGCAAAGCAACAU	.....(((..(((.(((((.(((((.......))))).))).))((..((((.((((.......)))).))))..)).....(.((((((((((((((.((((.(((((((((((((((.((((..(((((((((((((....)))))))).)))))...........(((((((((....))))))))))))).)))))(((((.(((((((.(.((((((...)))))).).((((...(((...((((..........))))...)))...))))))))))).)))))(((((..((...(((((((((........))))))))).....))..)))))))))))).)))...(((((((.....(((..(((((...(((..(((((.((((((.((....)).)))))).))))).))).....)))))..))).((((....))))((((((.(((((..(((....))).))))).((((((.(..((((((......)))).))..).)))))).))))))..)))))))...)))).)))......((((((((((((..(((((((.((((...)))).)))))))...))).......).))).)))))))))))))))).))))..)))........(((((...)))))..	(((((((...)))))))......(((..(((((((((((((((((((......)))).....((((((((((((((....)).))))))....))).)))((((.((((((((((((((((.....(((((((((((.....(((((..(..((.((((......))))))..)..)))))...))))...((((((...)))))).((..(((((....)))))...))(((.((.....)).)))..((((.......((((.(((.((.....))...))).)))).....))))...))))))).((((.....))))))).((((.((((((((((((((........))))))))(((((...(((((((((((((......).))))))))))))...)))))...((((....))))))))))))))...))))))))).))))...((..((..((...((((...(((((((((....)))))))))))))...)).))..)).((((((((....)))))))).))))..((((((....))))))(((.....)))...)))))))))))).....((.(((((((((.((....))))))))))).))((..((.((((((....).))))).)).)).)))..))).....						3300009584_Ga0115597_1123400																HPR		Hairpin-meta1	HPR	3300009584	Plant_9_15_A metatranscriptomics Annotation	Aquatic;Freshwater	41.2240	-82.3040	novel	True	False
NV_5f22a908cc9aed88	3300009584_Ga0115597_1135678		img	378	501.0	1.325396825396825	0.5132275132275133	True	True	Hammerhead_3	Hammerhead_3	107.0	172.0	0.1		283.0	223.0	0.1		-178.14	0.7150395778364116	2	-187.78	0.7255936675461742	2															AAAAAGAUCCAAUCGAAAGAUUCUGCACCGCCGCCCUUCAGUUGCGAAGCUGGUCCUCUGUUCGUUGAUACUAUGAAAACCGACUUUCUCCUUCUUCCUAAGCCUCGAGGAUACAGGGCAUUGGACCCUGCUGAAGAGACCUGCACCAGGUCGAAAUCCUCUGAGAAAACCGAGCGGAGAGACUUUUUCUUCUCAGAAAAAUGUUCUUCUUCCUGUCUCUGGUAUUUCAUCUUCGGAGUUUCGCCGGUGCGGCUCAUCAGCUGGACCUCUGCCCAGGACUCCGGAGGCUUUGGGUAGAAGGAGUUAGUCAUGUUCUCGUUUCUCUCGAAAGCGAGUCCUAGCCGGUCGACCGAGGUGGGAGUGUCUGCUAUCAAUCGG	(......)((.((.((.((.....((((..(((((..((.(((((...(((((..(((..((((..((....((((.(((.((((..((((((((.((((((((((..(((..(.(((((..((.((..(((((.(((.((.(((((.((.(((((..((((((((((((((((((((((((((((((((....))))))).)))..)).))).).))).))).))))....))))))))))))))))))))))).))))).)).))..))))).)...))).))))).))))).))))))))..))))..))).))))...)).))))...)))..)))))..).)))).)))))))..))))...)).)).)).))	((((((((.((....((((.((.((((((((((..((((.(..(((...((((...((.((((((((.(((((..((((((((.((..(((((((.(((..(..(((((..((.((.(((((.(((((((((((((((((.(((...((.((((.(((.(((.(.(((.((.((.(.(((((((....))))))))))))))))))))))))))))...)))))))).)).))))).)).))).)))))..)).))..))))).)..)))..))))))).)).))))))))..)))))))))))...)).))..))))..)))..).)))))))..)))).)))..)).))))......)).))))))))(......)						3300004259_Ga0058868_1202040																HHR	HHR	Hammerhead_3/Hammerhead_3	HHR/HHR	3300009584	Plant_9_15_A metatranscriptomics Annotation	Aquatic;Freshwater	41.2240	-82.3040	novel	True	False
NV_bbe1fb8dcbf07f62	3300009586_Ga0115591_1029980		img	557	680.0	1.220825852782765	0.414721723518851	True	True	Hairpin-meta1	Hairpin-meta1	376.0	452.0	5.9e-05	51.0	250.0	35.0	6.1e-08	64.3	-221.89	0.6756272401433692	15	-214.01	0.6577060931899642	16															AAAAACUGUUUUCAAAGAUUAAACCAGUAAUGGUGCAAGUUAAUGUGCCAACAAUCGUUUUGCUUUAAGCAUAAAGAACGUUGUUGUGUUUCCCUUGCGGUCUUCCCCGAUUUGUAGAAAAUUAUCGGCAAAGCUUAAAUUAAAGCAUGCUCUAUUUGAUUCCUCGUAACAGUCGUUUUGCUUUAAGCAUAAAGAACGUUGCUGUGUAAAACGAGGACAUUAGUUUAAAACAGACAAAUCGGGACAGACCCAUCGACGAUUAACGUAUCGUCGGGACGUGCUAGGCACCAGGCACUCGGGAAUCCGUUCCCGGGAAUUGGGCAAAUGGGAUUUCGCUUAAUACGAAGUCCCGAGUACCCAAAUUGGUAAUUUUUGCCGCGGUCCCAUAAUAAAAUGGAGAAGCGGGCUAGCGAAACACUGUAGUGCUGCAGUCUACAGGAAUAUUACCUAGCAAAGCGAAUGUAAGUGGUUUAUAAGUUUCCACUAUAUUCGAAAACUGGCCAUAUACCAUUGCUACCUAGAUUUGGUAGUUCAACGGUGUCUGUACUUUACAAAAC	(.....)(((((((((((((..((((((...((((((......))))))(((((.(((((((((...))))....))))))))))....(((((.((.(((((..((((((((((.((......))((((..((((......)))).)))).....(((((((((((.((((((((((((((...))))....)))))..))))).....))))))).))))(((...)))..))))))))))..)))))))((((((((......))))))))((.(((((........)))))))(((((....))))))))))(((((....((((((((((.......))))))))))....)))))))))))))))))))((((..((((((......)))).)).))))(((((..((...((((((.((....)))))))).....))..)))))....((((((((.((((...........))))))))))))......(..((.(((((.((((((((.......)))))..))).))))).))..).....)))))	(((((.(((((.......(((((((..(((((.......))))))))))))((((.((((((...(((((..(((((...........)))))...)))))....))).))).))))..((((((.........))))))((((((.((.((((((.((.((((......))))))..))))...(((((...)))))((((((((((((.(((((.....(((((......)))))((........)).))))).)))))))))))).((((...))))....(((((((......)))))))...(((((.(((((((((((((((((..........(((((((.....((((...(((((((((....)))))...)))).)))).)))))))...)))))))(((.((((......))))..))).((......))..)))))))))).))))))).)).))))))(((((((((((((((....)))))...)))).))))))(((........)))((((....)))).....))))))))))((...))						3300009583_Ga0115598_1147041																HPR	HPR	Hairpin-meta1/Hairpin-meta1	HPR/HPR	3300009586	Plant_11_14_A metatranscriptomics Annotation	Aquatic;Freshwater	41.2240	-82.3040	novel	True	False
NV_90b6b287e73b3bf2	3300009586_Ga0115591_1030390		img	489	612.0	1.251533742331288	0.4887525562372188	True	False		Hammerhead_3					346.0	269.0	0.0024	38.4	-211.58	0.6795918367346939	10	-236.64	0.7204081632653061	9															AAAAAGGGAAACCGGUCAACUUUUGAUCAACCGGUCCGUAAAUCCUUUCUCAAAUCUGAGUGCACACAGACCUGUACCACCUACCAUUGGCGAUCAACCAGUAGUAGUUUACUGUGAUACAAACUUGUGUGUGCCCCCCAAAGAGUCGAAAGACUGGGUGAAAGAUAGACCUCCAGCGUUCAUGUGUCUAUCUCAGGAAUCAAGCGGGCUUCGCCCGCUCGCCUGACUCCCAGAUAAACGAACGAUUAGGAGCCCAAAACAUCACUGUUUCAGGUUUCGUCGUCUUUGCGACUCAUCAGUACGGCGUGGGGCCUGGUGUAAACACCGGGCCAGCCGUAGACCUGUUUGGGUGGUUUGCGCGUCAAACCACCAGUAAUAUGGUUAACGCGUCGCUCAAAUUUCGCUGUAGUUGCAGAGCCUACGAAAAGCUCUAUGACUUAUAUGCUACUUUUGGGCAUUUUAGUUGGCUGCUUAAUGCAGCACUAACGG	(...(.(((..((((((((...))))....))))))).)...)((...((((....)))).((((((((...((((.(((((((.(((((.......))))).))))......))).))))...))))))))(((.((((((((((((((((.(((((.(..((((((((...((.......)).))))))))((((.....(((((((...)))))))..)))).).)))))........(((((..((((((..(((((....)))))..))))))))))))))).))))))..(((((((((....(((((((((....))))))))).))))))...))))))))).)))..((((((..(((((.........))))).)))))).(((((((....((((((((((.(((((.........))))).)))).)))).))....)))))))...(((((..(((((.....)))))))))).))	(..((((((((((.....)))))..))))).((((.........))))...(((..((((((((.....))))))))..)))......(((((((((.(.((((((((((((.......)))).)))))))))...((.(((((((((...((((((.((((.((((....)))).))))....)))))))))..((((((.((((((...(((((((((((((....)))))))))((((....(((((((((((((((((((((((((.((.......)).)))))))))))).))))))))....)))))..)))).......)))).....))))))))))))))))))))(((((((...(((((((((((......((((((.((((.....)))).))))))))))))))))).))))))).))))))))))(((((((......((((((((((((.....)))))))))))).)))))))						3300009586_Ga0115591_1030390																	HHR	Hammerhead_3	HHR	3300009586	Plant_11_14_A metatranscriptomics Annotation	Aquatic;Freshwater	41.2240	-82.3040	novel	True	False
NV_ccb8e56549633ce4	3300009586_Ga0115591_1031134		img	554	677.0	1.22202166064982	0.5703971119133574	True	False		twister-P1					267.0	195.0	0.00043	38.2	-274.06	0.6324324324324324	11	-293.64	0.6684684684684684	15															AAAACCUUCUUUGUCCGGAAGGUCCAGUUCGUCACAUUAACAACAACUGCUUCGAUAGCGGCGGCAACGCCGUUAGGCGUCUGGCCACUGAUGAGUCUGUUUCAUCGCAGACGAAACGCUACCCACCAUUGCUAACUUGGCACGUAACCAACGUGUCGAGGAGGCUUUGGCCCACCUCCAGCGAUACGUUGUGUGUCGCACUCACCUUCGCGGGGUUUGAUCCCCCCGCGCGCCGGGCUUGUGACCGGUGUCAAGCAGGUUUACGACUACUUCUAGCAAAGCUCCUCUUCAAGAACUUGACACAGCCAGAAACCGUUAGGAAACUAGCUGUGUUGGAACCCGACGAGGGCCGGGCGCGGACUUCCCGCGAGCCGACGGCUGUGCCGGCGGCUCGCGCUUAUUACGCGGCGGUCGAAGUAUGCCGGAAAAGAGUGCCACACUACGUUGUUGUUGUUGGACAACCGAACGUUUCACGCGACCGGGUUAUAGCGCACGGCAUCCUACCGUGCCCGAUUGGCCCGACAGGAGGUUCUAACCUCUGUUCGUGUGUAUUG	...(((((((......)))))))...(((((((.((.((((((((((........((((((((....))))))))(((((.(.(.(..(((((((.....)))))))..).).).))))).....(((..(((..((((((((((.....))))))))))..)))..)))........(((((...))))).((((.((((((.....(((((((........)))))))((((((........))))))((..(((..(((.(((((............((.((((.((......((((((((((.((...((....))...)).)))))))))).....)).))))))..(.((((.......(((((((((.((((...)))).))))))))).......)))).)))))))))..)))..))...)))))).))))...)))))))))).)))))....))))....(((((((.(((((((..(.((((((.......)))))).)...)))))))((((.((((....))))))))))))))).....	.....(((.(((((((((((....)))).))))((((...((.(.((((((((...)))))))).).))..)))).))).))).......((((((((((..(((((((((...((((.(((((((((((((((...........)))).........(((((((((.((((...)))).)))))))))((....))(((((.(((((((.(((((..(..((((((((((...((....))...))))))))))...)..))))).))))(((...)))..((((((........))))))(((....)))....))).)))))((((((........))))))))))).)))))).)))).((((((.(((..((((((........)))))).))).))))))(((((.(((((.........))))).)))))((((((((...)))))))).(..((...((((((..((((((....))))))...))))))...))..).)))))))))..)).))).)))))(((((((........)))))))..						3300009586_Ga0115591_1031134																	Twister	twister-P1	Twister	3300009586	Plant_11_14_A metatranscriptomics Annotation	Aquatic;Freshwater	41.2240	-82.3040	novel	True	False
NV_7420e2e8559cac19	3300009586_Ga0115591_1034250		img	618	741.0	1.199029126213592	0.4029126213592233	True	False	Hairpin-meta1		424.0	537.0	0.00013	49.4					-253.07	0.6736672051696284	8	-241.73	0.6445880452342488	9															AAAAACUUAUGAGCAGCAUAAAUAUCUGGAUGGACUAACACAUAUGGUACGCAUUCUUCUGACAGUUGACUAUUGCAUAUAGUACUGUGAAAACAGUCUGAGUAUCAAACAAUGGAGAUUCAGUAUUACGUUUCAGUAAUAACACGGAUUGCCUGUUGUCAAUACUGUACGUUGUGCACUAUCUGUUGUCGAUCUGCAAUCUCUUGCAGUUUACAAUCCUCAACAGUUCUGCACUCGUGCACUACUGAUACUCAACAUUGUUUACAUCAUAUGGAACUAUGCAAUAGCCAUAGUGUUUGUUGUUUUGUGUGUUACUGGUGUUUCUGUCUACUAUGCAUGCAGCAGCACUUCAUCAGUCGCCAAACUGAUGCAUGUUGUUCAUAGUAGUUGGCGGGACACCAAGAAUUGUAUUAUAGACAAACACAGCGGUCCAUAUAGUGCAUGAACUGUAAUGGUAAACCAUACAAUGAUUUGCACUAUAUGGGAAGCUGGCCGGUGAAACUGCACUACACACAAUCAGUGCAUAUAUUACCCGGCAACACACUGUCAGUCUGAUGUUAUUGUGGAAACCAACUGCGCCAUAGUGUAUACUGCUACAAGAGAUGUCCACAUAAGUGU	....(((((((..(((.((....)))))..(((((..((((.((((((..(((((...((((((((((.((((((((((..(((..(((.(((((((.(((((((((.(((((((.(((((..((((((......))))))....)))))..)))))))......((((((..(((((....((((((..(((((((((....))))))......)))..))))))...))))).))))))....)))))))))..))))))).)))..))).....)))))))))).))..(((((((((..(......(((..(((((((.(((((.(((((..(((.(((((((...(((((((......)))))))..)))))))))).))))).))))))))))))..)))......)..)))))))))(((..(((((((((((((.....((((.(((....)))))))......)))))))))))))..))).((((((((...((((((..........))))))....))).))))).....))))))))...)))))....((((.......))))))))))))))...((......))....))))))))))))..	.(((....))).......((((((((((((((((((((((((((((((.......)))).........((((((((.....(((((..((....(((((((........)))))))..))..))))).(((...((((((((((((....(((((((((....))).))))))...))))))))))))...)))((((((((..............(((((((..(.....((((((((.....((((((.((((...((..(....)..)))))).))))))))))))))...)..)))))))..............))))))))..(((((((((((((........((((((((((((((..(((..((((((.((((((.(((((...((((((..(((......((((((....)))))))))..))))))....)))))..))).(((((.(((((.(.((....)))))))).)))))....))).))))))..))))))))))).))).))).(((((....)))))....))))))))))))))))))))).....))))..))))).)))...(((......)))...))))))))).))))).....						3300009579_Ga0115599_1043516																HPR		Hairpin-meta1	HPR	3300009586	Plant_11_14_A metatranscriptomics Annotation	Aquatic;Freshwater	41.2240	-82.3040	novel	True	False
NV_ddc6fa01d3995d5d	3300009586_Ga0115591_1037770		img	583	706.0	1.210977701543739	0.4596912521440823	True	False		Hairpin-meta1					182.0	71.0	0.0012	45.1	-200.09	0.6113013698630136	14	-230.32	0.666095890410959	9															AAAAACCGCAAACUGUACAGUGUUGACCACAGGUUAAACUACACCGCAAGUUAACGGAGCUUGCAAACAUGCCAGUUAAUGUGCCGCUCAUAAGCGUGUUUCCCUGGCGGAUUUCCUACACACACACGAAUUUGUAUUGCGACGACACGAACAUGCCUUAUCAUCGGCAUGUAUUACAACACACUCACUUUCCAACACGAAUACCAAGCUUAUCAGGCUUGUGACGUGUUAUGAAUACCGUGUUGGUCCGUUCAAAAGAGAAGUAAACGUGUGCUCGUCGUAUGUGCGAGACCAUCCUUAAUACUAUUGUUAGUACCAUAACCCAACUAUACCGGUUGCAAGUCCGGGACUGCUUAAUGCAGGAUGGCGAGCAUGGUGCCCAAAGAUAUGUUACCUCUGGAGCUACACCCACUCCUAGUGUUGCGAACAGAACUUGCGACUAUCGCUGCUUCACUACAACAAUCGAACCCCAAAACGAUGGAGUGGGAGUGUAAUGUAAUGCCUAGCGACAAACUGCUAGCCCGUAUCGAGUAGGAAGGACAUCAUGCAUUGGCAAUUUAUGGAGGGAUUGGUUGAUUAUACU	((...(((.(((.(((.(((((((((.....(((........)))(((((((.....)))))))......(((((.......((((((....)))).))....)))))(..((((((((.......(((((....))).)).(((.(((.(((((((........)))))))((((((..((((((...(((......))).....(((((..((((...((((((((((.((..((((((((((((((((.((...((..((((......))))..))...)).))).))))........(((((....)))))((((............((((........))))..((((.....)))).))))..)))))))))..))..)))))))))).)))))))))....((((((((((((..(((..........((((...)))))))..))))).....((((..........)))))))))))))))))..))))))(.((((((......)))))).)))).))).))))))))..).))).))))))))).))).))).....))(((.......)))	......(..((((.............(((((.((((((.((((((((.......(((.(((((((.((.(.((((((((...(((((((..(((.((..((((((......))))))..)).))))))))))....)))))))).))).)).)))))))).......))))((((((((.((.(((((((((...)))))))))))...)))))))))))).))))))..)))))...((((((((((((.(......).)))).((((((((....)))))))).((((..(((((((((((((((((..((((((((..(((......))).))))(((((((.((((..(((((((...(((((.......))))).....)))))))...))).).)))))))....(((((((........)))))))..))))..)))..........))))))))))).)))..))))(((((..((...((((....)))).....))..)))))......))))).)))((.((((((((((((.(....(((...)))).)))))))).)))).))))))..)						3300008926_Ga0103704_102845																	HPR	Hairpin-meta1	HPR	3300009586	Plant_11_14_A metatranscriptomics Annotation	Aquatic;Freshwater	41.2240	-82.3040	novel	True	False
NV_8df934e70b74fe17	3300009586_Ga0115591_1040603		img	985	1108.0	1.1248730964467	0.4233502538071066	True	False		Hammerhead_3					644.0	589.0	6.1e-06	48.1	-381.2	0.6683569979716024	8	-436.83	0.7068965517241379	6															AAAAACAAGAGAGAACUUGAAUAAGAUCCUAUCCUUACUUGGCCAAGAAACAUUCCUUAGGAUACAAUACCAAGGUUUCAAACGCCUUGACGUAGAAAUCCAACGAAUAACUCGUAGCCUGCCUCGUGUUCCCAAAUUUUCAGGAUGGGUAAAAAGCAUUGCAGCCAUUGGAAAGAAUCGUCCAGGAGGUCCAAGUUUCCUUGAACCGCUAGCCAUCAUAGAAAAUGAUUAUGAAGAUAAUGCUUUUGAUUGGUAUCACUACCUAACCGUCGGUGAACUGGAGAUCCUCGAUUCCCAGUGGACCCUAAGUCACCCUGAAGACGUCUAAGAAGACAGAAACGGUACAUUUUAUCCUUUCCUUAAAGAUUCCAAGGCCCGAUUUCGCCGAAUAAUCUUUGCUUUUUCAAACUUUUGAUCCUUAAAGUGGACAAACUCUUCCCAGGAAGAUGAAGUUGAAUGGGUACUAAGUACCUUACUCAUUUUCUCUCCUAGUUUGAGAAUAUCCUCCGAAAGGGUCUCUGGAGAGAUAGGCUUAGAGAACUCCACGUAAAUAGGAACCUUGAUAAUCAUUUUGGUAAAGUUUAAUUGUUUCCGUUUCGCCCUCAAAGGCUCAUCAGGUGAGACAAAGGAUCUCACGACGGAAAGAGGAAAUCUAGAACACCUGGGUAACGGUAGUGUCCAAUCUAAGCAACUAUCCCAAUUUUCAAUUCUAUAACAUGACAGCGAGACCUGGAUUACCCAGAUUCUCAGGACCAUUUCAGACCUUUAGCGUCUCUGCUUCAACCAAUCGAGAAAAAGGGACCGAUUGCCGACUGCUCGUGUACUCGCAAGGGUCUCGAGCCAAGGUAGUUAGAUUCCUAUGGUUAAAGUACCUUUGGGAUGAGCUUAGUCAAUUGGAGAUGGAACUUUUCCUUAUUCUUCCUGAAAUUACUAAUUCCGAGAUAGGAGUAGCGACUCUAAGAGCCGUUCUCUUUCAAGGAAAGGU	((.....((.(((((...(((.(((.(((.(((.(((.(((((.(((...((((((..(((.(((...(((((((..((.(((((((((.............((((.....))))((.(.((.(((.((.(((...(((((..(((.(((...(((((..(..((.(..((...((((.((((....(((.((((....)))).)))(((.(.(((.((((((..(((..((...((((.(((((..((((((...(((((((..(((...((((..(((((..(((((..((((..(((((.(((..(((.((((((.((.((((....)))).(((((((.(((..(((..((((((..((.((((.(((((.((.((((((..((....(((..((((((((...((...(((((((...(.(((....(((...(.((((.((.((((.(((..((((((...))))))...))).)))))))))).)...)))....))).)...)))))))...)).)))).))))..)))....))..)).)))).))..)))))..)))).))..)).))))..))).)))..)))))))(((......))))).))))).).)))..))).)).)))...)))).)))))..)))))..))))..)))...))))))).)))))).)))))..))))...))..))).))))))...))).))))((((.((((.....))))..)))).)))).))))....))..).))..)..)))))..))).)))..))))).))))))))..)).).))(((((.(.((((....))))).))))))))))).))).))..))).))))....))))))..))))))..))).))))).))).)))))).))))))....))))).))....))(((..((((..((.(((((.((((.(((...))).)))))))))))..)))).)))	((..((((..((..((((.((((((...)))))).).)))...))..))))...))((...((((((((((..(((.(((.(((((((....(((.(((((..(((.((..((((((..((.(((.(((..((.(((..(((((((..((((.((..(((((((.((..(.((((.((..((((((((.(((((..(((.(((.((((((..(..((((..((...(((.(.((((.((((.(((((.....)))))))))(((((((..((((((((.(((..((.((((((((.((((.((((((.(((((((...(((..((((..((.((..(((((.((((...(((.((((((..(((.(.(((((.(((.((..(((((((((((((..(((.(((..((((.((..((.((((.(((((((.((.((((.(((.((((..(((..((...((((....)))).((((..((.(((((..(((...(((((((((((..(((((..(((((...))))).)))))..))).)).))))))...)))..))))).))..)))).((((....))))....))..)))..)))).))))))).))))))))))))).))..))))))..)))..))).))))))).))))))..)).).)).)))))).)))..)))))))))..))))..)))))..)).))..))))...)))..)))))))...))))))..)))))))))))).))..)))..)))))))))))).)))((((((((....))))))))....)))).))))...))..))))..)..))))))..))).)))..)))))...))).)).))).)).)))).)..))))))))).)).))))...))))))).))).))..))))))))..))).)))..)).)))...))))).)))....)))).))).))).)))..))))).)))))...))						3300009579_Ga0115599_1187660																	HHR	Hammerhead_3	HHR	3300009586	Plant_11_14_A metatranscriptomics Annotation	Aquatic;Freshwater	41.2240	-82.3040	novel	True	False
NV_08f740fdd5f7b60d	3300009586_Ga0115591_1041082		img	1309	1432.0	1.093964858670741	0.2826585179526356	True	False	twister-P1		805.0	881.0	2.2e-08	52.8					-426.31	0.6877862595419847	20	-423.38	0.6969465648854962	23															AAAAAACAAAUAAAAAUUAGAAUAGGAAAUUUGAAAGAUUAAAUUCUAAAUACCUAAUUUUGGAUGUCCUUAAAUAAUGGACGUAUUCAAAAUUUUCUUUGAAAUGAGAUCUGAAACAAAUAUACAAAUUAUUAAAUAUAUUUGAACUAAUUUAGGUCUGUCUUUGGAAUUUAACGCAUUUCAACCUUAUUUCAGGUGUCUAGUACGAAUAAUUUUCAUUAUUUACUCUAAACAUCAUAGUUUAAAUUUCAAGACUUCAUUUCGUUGAAUUUUCUCCGGUCUAUAAAUGAGAAACAAGUUCACGAAAUUUAUAGAUCGAGUUAUAAAAGUUUAAUCUGUUCCAUGAUACUUGCUACGCUAUAAAUUUCGAUUAAUAUCUAAAUCACGUUGUAGAUAAUGGAACAAAAAGAACUAUAUAAUUGAUCAGACUAUAUAGAUUCUUCAUAGAAUGAUCGCAGAAAAUACAAACUUUAAGAAAAUUUUGGACUUUCUAGGCUUGACUAGAGAUUUUGUCAAUUUAACCAUAGAUGAUGAUAUUUUAAGAAUAACAUUAUUGUUUGGUUUUUUAAUACAAAUUUUAAGAAAUUUAGUAGAAUUAGAACAAAACUCGAAAUCAAGUAAGAAAGGGUGAAGUGUAGGUUCGAUCCCUACUUUAUAAUAUGGAAUCACUUCACAUACGGUGUGUGUCUUUUCAGUUUUUGAGCUGGAAAACAUUCACUACCAAAAUGGUUUUAGAAUUUUGAAGAUUGAAUCUUUAGAAGAUAAUUUAUUGUCUCCUUUAAAUUCUUUUUUCAAAUCUAAAAGCAUCUAAGGUAGCUUUACUACACUUCGAAAGAAGUGUAGUAGAAUGGUCUCAAGCCCAUGUAAAUACUGAGAGGAUGCCUUUACCAUCACUGGCUGAAUUAGAGCUUAAUAAUAAACGUUUUGCAUUUAGCUCCUUCAGGGAGAUUAUUUAUAAUCUCCUAAAGGUUCUAACAGCCACACAUAUUUAAGGACAAUAGAAACCGGGCGACUGUCGUUCUGCAAAAGUUAUUUUAUAUAACUUAGGUAACAUGACUCGUAAACUUGAAAAUAUGUUUUUUCAUAUUUUUAGAAUUUUUAAAUUCUAUUUACGAUUCCCUGGUUUUCUUUCCGAUCGGUUUCCUUUAGAAACCUUCUCGGUCCUUUAUAAUGGUAUUAAAAUUUAAUAUUUCAAAUUUCAAUGUAUGUUGCAUGUUUAAAAACAAUGGUACGGAAGAAUAAACAUUGAAAAACGUAGUUUAUCGCCAUUCGAAACCCUUUUUUCUUUUUUAAAAAUAAUAAAAUAAUU	..........((((((..((((.(((((((((((((.((((((((...((((((.......(((((((((((((((.(((..((.((((((((((((((.(((((((((((((((.((((((((............))))))))......)))))))))(((((.(((((((((.((......((((......))))((.(((...(((((((....)))))))...))).))......))))))))))))))))..)))))).(((.(((((((.((((((((((((..(((.....))).....))))))))))))(((((((..(((((....((((((((.((.((.((.(((......((((.(((....))).))))..))).)))))).))))))))....))))).)))))))(((((..((((..((...))..))))..)))))..))))))).))).....))))))))))))))((((((..((((((...(((.(((((((((((((((((..(((((((.(((((...))))).)))))))...)))))......(((((((((....)))))).)))))))).).)))))))))....)))))).)))))).((((((((...((((.((..............)).))))))))))))....((((.(((((((((((((.((((.(((.((...(((((.(((((...(((.(((((((..((((((((..((((.(..((.((((((....)))))).))..).))))..))))))))))))))).)))....)))))...(((((((((((....))))))))))))))))...)).))).))....)).)))))))))))))...))))......((((((((((((((............)))))).))))))))((((..(((((((((....))))))))).)))).....))..)))....))))))))))))...(((((((((.((..(((((..(((..(((((((.....)))))))..)))..)))))(((((((...(((((((((......)))))))))((((((....)))))).))))))).)))))))))))....((((..((((((.....))))))...)))))))........))))))..)))))))).))))))))))).(((((...)))))(((....)))...(((.((((.(.((((((.............))))))...).))))..))))).))))..)))))).................	((..((......))..))((((((.(((.(((((((..((((((.(((((((.............))))))).....((..(((.(((....))))))..)).......(((((((((((.((((((((((((((((........(((((((...(((((((...)))))))..))))..(((((.((.(((..((((((((((((((....)))))).((((((((......))))))))...)))))))).((.(((.....(((((((.....)))))))..))))).(((...)))))))))))))..((((((((((((((((((((..((((..((((((((((((((....)))))).))))))))..))))..))....(.((((((((((.(((.......)))...)))))))))).).......(((((.(((...((((((.((((.((((((((((((((((....)))))))))))..((((((..(((((.(((((((((((((....((((((..((((((.((....)).))))))..))))))....))))))..))))))).))))).))))))))))).)))).)))))))))))))).....)))))).((((((((((((((((((.((((....))))))))))........))))))).((((((..(((((((..((((((((((.......(((.((((((....)))))))))......(((((....((.(((.((((.....)))).))).))...))))).....))))))).))).)))))))...))))))..((((((((((((...(((.(.(((((((..(((((..(((((.((...)).)))))..)))))..(((((.((((...((((((((((.((((.(.(((((((((.(((....))).)))))....)))).)..)).)).))))))))))...))))..))))).(((.(((((((((...(.(((.....))).)))))))))).)))))))))).))))(((((((.((((.(((((((((((......)))))))...((((((....))))))((((......((((......)))).....))))................(((........)))(((((((((..........))))))))))))))))).))))))).)))))))))))).))))).....))))))))))))))).......)))).)))))))))))).))))))))))))))))).))))))).))).))))))						3300009586_Ga0115591_1041082																Twister		twister-P1	Twister	3300009586	Plant_11_14_A metatranscriptomics Annotation	Aquatic;Freshwater	41.2240	-82.3040	novel	True	False
NV_4cdd8009571cd5da	3300009586_Ga0115591_1046431		img	722	845.0	1.170360110803324	0.4265927977839335	True	False	twister-P1		646.0	700.0	0.0063	34.2					-269.85	0.6459197786998617	15	-294.6	0.6957123098201936	14															AAAAACAACACCUACUUAAAUGUAGUUCUGUGUGGUGUGAGUACGACUGAUGAAUAUGGAUCAUAUUUCAAUCUUACUCAAAACACACAUAAUCGUGCUGCAGAGCGAGACAUCUGCACCCGAAGCCAGCCCCAUUGGGUUAAAUGUGGCGUAACAUGAGGAGAAAUCUCGAAUAGGGUCCAAGGUACCUCGAACUCAUAAGAACUCUGGUUUGGUUAACAUCAUUCUCUUUAUCCGAAUGUUGUCAGUUAAGCACUAAUAAAUUGACUCUGUGUUUACAUAGGCUUGUCACUAUUUGCAGUGAUCGCAAAAUGCAGUACAGUUCAGUUUAAUAGGAAGGAAGUUUAAAACUCCCAGCAAUGAAGAGUCAUGGUCGCAAUGAAAAUAUGGACCAUCAAACACUGAGCUGGUAGAGCGGUUCCCGAUUGCGUGCAAAUAGCGCUGAGGCAACCAACCCCGCAGAAACGUAUGCAUGAAUUAGUCUCCAUGCAAGAGCUCAUGCCUGGUUGAAAGACCCAGGGAGUGAAACGAUGCGAAUAGAACUGUGGUUGUUUUAUAUCAAAAACGACCAAGAUUACUGCUUUUCUCACUACAAGCCACAUUCGGAAAAAUGAUUAACUCACAACUUUAGGGUUGUUCGAGUCAUGAGUAACCAAACCAGUGGCGGUCACAAGUCCGCAUCCAAAAUUGGGAGUGCUCUUGAGUUCAAAACUCUUCUCCGU	....((.....((((......))))...((((((...((((((.((.(((..((((((...))))))))).)).))))))...))))))...(((.(.((((((........)))))).)))).((((((((....))))......)))).......(((((((..........(((..(....)..))).(((((((..((.(((((((((((((((.(.((((.((((((.(((((((((.(((((((...........)))))))..((((....))))(((((((..((((((((((((((((..((.(((..(((((((((((..........((.((((...)))).)).((........)).((((((.((((....)).)))))))).....)))))))).)))..))).))..))))))).)))))))))(.(((.(((...(((((..(((....(.(.((((((..........)))))).).)....)))..)))))...).))))).)(((((...((.(((....((.((.((((((((((......)))))))))))).))..))).))..))))))))))))))))))))).))).((.((((((.........)))))).)))))..))))))))))))))))...((((.(....).))))..(((....))))))).))..))))))).....))))))).))	..(((((((..(((((((((((.(((.(((((((....)))..((((.(....).))))...(((((((((((....((((((..(((((......)))))))))))(((((((((((((((((((((((((((((((...((((((..((((((.(((((......))))).)))).))...)))).))....)))))))..(((((.(..((((((..(((.((((...((((((((......))))))))...)))).)))..))))))..).)))))(((((((((((.(..((((.(((..((..(((.((.((((((..(.((((((((.........)).)))))).)..).........(((((((...)))))))..........))))).)))))..))..))).))))..)))))))))))))))))))..(((....)))..((((..(((........))).)))).))))))))).....))))))))..))))))))))))))).))).)))))))))))...((((((.....)))))).)))))))....((((.(((.((((......)))).))))))).((((.((((((.((...)))))))).).)))...((((((...((((((.((((((((((((...))))))..)))))).))))))...))))))((((.((((((....)))))).))))..						3300009579_Ga0115599_1055266																Twister		twister-P1	Twister	3300009586	Plant_11_14_A metatranscriptomics Annotation	Aquatic;Freshwater	41.2240	-82.3040	novel	True	False
NV_79d3aae6b6073f59	3300009586_Ga0115591_1049599		img	1033	1156.0	1.119070667957406	0.4172313649564375	True	False		Hammerhead_3					695.0	640.0	0.024	34.7	-414.25	0.6721470019342359	17	-499.7	0.7243713733075435	10															AAAAACAGACUUCGCGCAGCAAACUUACGAGUUUGCAAGAGAGCUACAUCCUAUUCUCUUUCCUAGGCUUCCUGAUGUUAGAGAUGCGAACUCAGAACCCAAAUUCUCGAUAAGAAUUGAAGAACUUAAACCUCGGAAAAUUAUUCAAAGAAAUCGUCCGAGAAAUCCUUCCGCAGUAGGAGGAAAGAAUCGCCAGGAAAUUGCUUUCCUGCCGAUACUCUCACAGACCGGCCACGAGGCUCAUAACGUUGUAAUGAUAUUUCUUUCAAUCGAAGAGUUGAUGCGAGACAGUAAUUUCCAGUCAACGGAUCAUUCUCCGGGAAUGUUCUCCGUUCUGAAGAGUCCCAAGAAGGACGAAACUGAAAUUAACAAAUCAAAAGAAAGAGAAAGUUAAACAUAAUGCCACCAUGGAUCCUAUUAGCACUAGCCGGAGCAGUAAUAGCUCUCGUUGCAAAGGGAGCGGCCGGACAACCAACCGACUCAGAUAACGAAAAUUUGGAGAAACUCCAAAAAGACUUAUCUGAAGCACGGAAGGCGGUCAGGCACGCACACCAAGCAAAGAAGCGAUUUAUCGCCUCCACUGGCGCCAAAGAACUCCAUAGUGACAAAACGAAUAACAAUCCUAACUAAUGACUGUUACUUCCAUUUCGGCCUCAAGGGCCUCGUCAGACGGAACAAACAUUCCGUUAUGGGGAGUGACCCAACGAAAGGAAUUACUGAAUCGCAAAAACUUAACGACGAAAGAAAUCAUCAAUCAACUAGAGUUAUCUCUAGGUCAGCCUGAAGAAUUCGAGUCGGGAGUAAUCCCGGGUCUUACUUUCUUCUAUACCUUAGAAGAAUAUCAAGUGCGAAAUUUUAAAAUAAAAUUCUUAAGUGAAAGAUCUCCAACCUAUCUUGGAAGAUGGUUUUUGAGCAAGCUUCUAACUUUUGGAAAUCUAAGUAAGGAAGAUAGAAUUGUAUCAACCUUCGCCUUCUCAAAGGCAGAUGCGCUAGAAGAACUGUUUCAUCUAAUUGAUAAAAGAAUCAAAAAGAG	..((((((.((((((((((((((((....)))))))(((((((..........)))))))...((((.((((.((.(((((((..((...(((((((.((...((((((((....)))).)))).......((((((..(((.........)))..))))))...((((.((......)))))).((.((((.(((((((....))))))).)))).))......((((((((....))))......((((...(((((((((((((..(((..(((((..(((((..((((((((.((..((...((.((((((((((((((((((.(((((.((((.(((.(((..((.((.(((((.((.((.(((((..(((..((..((.((..((((.......((.(((.(((((..((.((.((.((((..(((((.((((..(((.((.((((...((..((((((.(((..((..(((.(((((((((.(....(((((((...)))))))....)))))))).))..)))..))..))).))).)))...))..)))).)))))...)))).).)))).)))).)).))))...))))).))).)).......))))..))))..))..))).))))).)).))))))).))))..))).))).)))))))))...))))))))....)))))))))).))...))..))))))))))..)))))..)))))..))).))))))))).))))..))))(((((....))))))))).....(((...)))((.((((((....)))))).)).....((((((((.....))))))))..(((..((.(((.(((((...)))))))).))..)))...((((((((......)))).)))))).)))))))...))))))))).)).)))).)))).(.((((..((((......))))..)))))(((((....)))))...)))))..))))..))))))..(((..(((((......)))))..))).	.(((..(((((......)))))..))).(((((((..((((..(((((..((((((....))))))((((..((((......))))..)))).(((((.(((((....((((((.((..(((((.(..(((..(((...(((((((((((((.(((..((((..(((..((((((.((.(..(((..(..((.((((((((..((((..((.(((((...((..(((((....)))))..))..(((((((((((((.((..(((....(((..(((((.((((.(((((((((((((...((((..(((((..((((((((((..(((.(((((((((((.......(((((((((..(((((((((.(((.(((..((((.((((((.(((((((((((((..((..((((..((((..(((..((((((((((((.(((((((((((.(((((((((((....))))))))((((..((.(.(((.(((.(((.(((..(((.(((.((((((((....(((((((...)))))))....).)))))))))))))..))).))).)))))).)))...))))((.((((.......))))))))).))))))).))))))))))))))))..)))..))))..)).))..))..))).))))).))))).)))))).)).))..))).))).)))).)))))))))))))).))))..))))))).)))..)).))))))))..)))))..))))...))).)))))))))))))).).)))).....))).)))..)).))))))).))))))((((.(((((((....))))))).)))).))))).)).))))..)))))))).))..)..)))..).)).))))))..)))..))))..))).)))))))..))))))..)))..)))..).)))))..))...))))))....))))).))))).((((((.((.....))..))))))(((((((....)))))))))))))))).))))))).						3300009586_Ga0115591_1049599																	HHR	Hammerhead_3	HHR	3300009586	Plant_11_14_A metatranscriptomics Annotation	Aquatic;Freshwater	41.2240	-82.3040	novel	True	False
NV_3dc8af7d889267c6	3300009586_Ga0115591_1052981		img	661	784.0	1.186081694402421	0.37821482602118	True	False		twister-P1					150.0	86.0	4.5e-10	58.5	-259.43	0.7084592145015106	12	-233.29	0.6299093655589124	15															AAAAAAACUAGGGCUAUUUUAACCGCCCUUCAGGAGUUACAAGGUCCUGACACCGCUUGGUGAGCUCGGGAGUAGGAUAGAAUGUCCUUCCAUCGUCAUUUAUCUAGGCUUUGGACUAGCUAAGACUUACGUCUUAGGCUGACUUAAAGGUUAUAGGAAGGACAUUAACACUCAUUUGGAGUUUAAAAACUCACUUAGUUUUAAUAAAACUAUGAGUGUUGGCUGUCUUCUCAUGUUGGAUUUCGUAUACAUGAUACGUAUUAGGUAUUAUUUAUACAGCCAGUGGUACCCGCAUAUUUGAAUUAAAUAGCUGGUAAAUCCCAACAAGAGGAUUCCGUACAUAUAUCACUAUCUAUGGAUGCUGUAUUACAUAAGUGUAUUGAUACGCAUGACAAGCAUUUAGUGCACGUUAUUCGACAACGACUAGCUAUCUUAAGCCGUUGGAGUGUAACUAGCAUAAAUAUCGCUUGUUACUAGUAUUGAACUCUUUUGAUUAAUGAGUUUUGAUAGUUGUGAUAUAUAUGUAGGUCGUUACUACUUAGCACGCUGUGAUUGUUAAAGAAAAUUUGCGGCCGGCCAAAUAUAAUGUUUGAUGAUCAGUCAAACAUUGGCCAGAAUGCUACGCAGUAACACGUCUACCCUACUGCAAUACUAGUUUUUG	..((((((((((((..........)))..((((((.((...)).))))))((((....))))......(.((((((.((((((((((((((.............(((.((((((..((((((((((....)))))).))))..)))))).)))..)))))))))))((((((((....(((((....)))))...(((((((...)))))))))))))))((..(((((((..((((((((((.(((((.(((((((.......))))))).))))).(((...)))(((.((.((((((...)))))))).))))))).))))))))))))).)).((((((((((((...((((.((.(((.(((((((.(((.((.(((((((...(((((((((((((.(((..(((((.(..(((((....(((......))))))))..).)))))..))))))))...))))))))...))))))))).))).))..)))))))).)).))))..))))..)))))))).((.((((((.(.(((((.(((((((..............))))))).(((((......(((((((((.....))))))))))))))....))))).).))))))))..))).)))))).)....))))))))).	.((((((((((.(((.(((((((((((..(((((((((.(((((..(((((((((((((((.......))))))))......))))))).(((.....................)))))))).))))))))).(((((((((((....((.(((((..(((((...........)))))...........((((((...((((((((..((((..(..((((((((..........))))))))..)..))))..))).))))))))))).((((((((...((((....)))))))).)))).....)))))))))))))))).))((((((......))))))((((.(((((((.....))))).)).)))).....((((((.....................((((((............))))))....))))))(((((((((((((((...))))))..(.(((((....))))))..))))))))).((((((((((............((((..(((((((....)))))))((((........)))).....))))...)))))))))))))))))))))..))))))((((....))))((((((.........))))))(((((..........))))))))))))..						3300009586_Ga0115591_1052981																	Twister	twister-P1	Twister	3300009586	Plant_11_14_A metatranscriptomics Annotation	Aquatic;Freshwater	41.2240	-82.3040	novel	True	False
NV_7c49d795d5dbd4fa	3300009586_Ga0115591_1058559		img	614	737.0	1.200325732899023	0.3876221498371335	True	False	twister-P1		429.0	493.0	1.8e-10	59.8					-196.15	0.6357723577235772	14	-221.02	0.6780487804878049	13															AAAAAGGUCGUAUUAUCUAGUUAUCGCAACACCAGCUAAGUUGUGUUUACCUAGCUACUAUCGCUUAGUUAGCAAUGAAGACUUAAGAAUGAUGUUAUCCUUAAAAAUGUCAUUUCCAAACAUGUAAAUAAUAGGUUUGCUUCAAUCACACCAUACUACUACACGUAACUUGUUAUCAUCAAGGUCCACAGACGACACAUUAUGAGAUAUGCAUUUAAUUACUUAAAUACCUGUCUACCUAAUGGUUUCCGGAUCUAUACAUGUGCCACCGUUAUAAAUAUAUAAAAUAUAUAGUUGGAAACAGCUUUAAACGGAGCUGUGUUAGGAUAUGUUAGAUUACCAAUGCUAACAAUCACAUGUAUAGUUUUAGACGCACGCAUCGUAAAAUCCGAAGAUCUCGUAAUGCUGUGAAGAACGUACACUAACUGCGUAUAACUCUGCCACCCUUUUGCAAGGGCGAAGGUCACAAGCCCUUGUAAAAGAGGAGUGUACGUUAUAACAAGCUACUCCACUGUCGUGAGUCCUGUCCGCGCUUUCGCGCAUCUCCCAGUCGGUCACGUGCUGCACUUGUAAUUCAGCAUGUCGUGUUAUCUUGUAGUUUUAAGAGUAUAGUU	((..((((.(((.((.((((.((.((((((.........))))))..)).)))).)).))).))))..))(((..(((((......((((((((((.........)))))))))).(((((.(((.....))).))))))))))....................(((.((((((((.......(((....)))(((.(((((.((((((.(.((((((....)))))).).))))).).))))))))((.(((.((((((((((((((.(..((((...........))))..).)))..((((((((....))))))))(((((.((..((......))..)).)))))...))))))))))).))).))((((.((((((....(((....)))..))..))))))))...((((((((((....(((........)))..(((((((((((((((...(....)..))))))))))))).)))))))))))))))))))).)))...((((.(..(((........((((....))))..)))...).)))).((((((((...........))))))))..(((..(((((......)))))..))))))	((.((((((..((..((((((......((((...(((((.(((...))).))))))))).....(((.....(((((....)))))..)))...((((....)))).(((((((((((((((((((((((((........)))((.((((((((((((((((....)))))))).)).)))))).))....))))))))))...(((.(((((..((((((....))))))..))))))))..(((....(((((((((((...(((((.((..((......))..)).)))))((((((........))))))..(((....((((..(.....)..))))....))))))))))))))....)))...((((((((..((((((((((((....))))))))((((......)))).....))))..))).))))))))))))))))).))))))..)).)))))).))((((....(.(((((((((..(((((((.(((((....(((((((((......)))))))))...))))).))).....((((((.(((((((((.......))))))))).))))))))))..))))))))).)....))))						3300009586_Ga0115591_1058559																Twister		twister-P1	Twister	3300009586	Plant_11_14_A metatranscriptomics Annotation	Aquatic;Freshwater	41.2240	-82.3040	novel	True	False
NV_afd0f2897de40fcf	3300009586_Ga0115591_1062701		img	1033	1156.0	1.119070667957406	0.4472410454985479	True	False	twister-P1		954.0	1024.0	6.2e-10	58.0					-484.8	0.7379110251450677	15	-424.04	0.6740812379110251	14															AAAAACAAAUUAGUAUUUAUUACUGAUGACACAACCCAUAUUGAAUUAGCAAGGUGAUUUAAGUCCAUGCACAAUCAUUCCGUAUGGUUGUGUGUCAAGACUUACUUCACUGCAAUUGAAAGUCGUAUUGAUACGAUGCUAUCUCAUGAAGGUGAUCAAGCAUUGGCGAACACGAACAGAGUUAAUCUCUGGGUGUCCAUCUUUAGAACGUCUGUUCCUUAGUAGCAUGCAACAAGCAUGGCGAACACGGACGCGUUCAGAUGUCAUCUUUAGAACGUCUGCCUUCCCAGUAGCAUGCUUAGUUUCACAACUGUAAUGAGACGUUGGAUACGAAUUACGUACUUCCUUUGCGGCUGAUUCUAACAGAGUUAAAUUGUCAGUAGUAGAUACCAGUGAGUUAAUGAAAAUGCUCACUAACUUGAACAAGAGUUCUGUUACUUCCCGGAGUGCUUCGUGCACCCUGGCAACUAACAGGAUCUUGAAGAUACGUCACACACGUCAUAGGCGACUGACUCGUCAGUAGUUGGGUUUUCCAGCUGCCUAGUGUGUUACUUUAGUCUUUGGAGACAUUGUCUCGUCAGACUUCCAAUUUCUUUCGUUCCGCCUUGUGGCGCCCAACUAAAGAAAAGGAAUAUGAUUGUAGCGAUGUUUUCGGAGACUUGUGCAUCAGCACAUGGUCUACGCAACCAAAAGUAGACGUAUCUGUCUGAUCAUGGUGUGCGCUACACACAUCUCCUUAUACGAACUAUCGUUGGGAGGUAAUGUGUACUGAAAUACUAUGUAGGAAACCAUCAGCCGUUAUGGCGCACUGGUAUUCCAAGUCAGACUUGUCACGUUGGUUUUGUGUCUGGUUGAGGUUUGCGGUUGCGUUCGUGUCUGUGUCGGUGAAAACUUACACAGCUCGAGUGCGCCUGCUGACCACAGCGCAUACAAAAAUUAACAUGAUAACAAGGUCCCUAAAGCUGCCUCGGUGCGCGCAAGCGCACCGUGGAGGUCACAAGCCCUCGUAAAAGCUGAGUGAGGACCCAUUUUC	(..(((..(((.(((((((((((((((((...(((.(.....((((((((..(((((..((((((.((((((((((((.....))))))))))))...))))))..)))))((((..(((.((((((......(((((((...((((....))))...))))))).((....))..(((((.....))))).(((((((.(....((((....))))......(((((((.((.....(((.(((..(((((..((((((((...))))...)))))))))..)))))))).)))))))..((((((.........))))))).)))))))....)))).)))))..)))).)))))))).....).)))...))))))))))))))))).)))..)))..)(((((((((((((..(((..((.((.(((.(((.(((((((((.((((((((((((((..((((.((....((((((((.(((((((((((((((....(((((.(((((....)))))((((((.....)))))))))))))))))((((((((((((((((((((((((..(((((...((((..(((((((.(((.((((....))))...))).))))))).))))..))).))..))))))))))))))))))(((((....)))))((((.......)))))))))))))))))))(((((((((((((((.((.((((((.(((((((...((((....)))).)))))))..)))))).))..))))))))..((((((((...(((.....)))....)))).))))..)))))))((((((.(((((((((.(((.((((((.((((.((((.((((((((.(.((((((.(((....))).))))))).)))))))).)))).)))).)))).)).)))))))))))).))))))))))))))....)).))))..)))))))).)))))).))).)))))).)))))).)).))..)))...))))))....)))))))	(((((((....((((((.(((((..(((((((.((((.((.(((.(((.(.((((.((.(((((..(((((((...((((.((((...(((((((..(((((((.((.(.((.(((..((.(..((..(((.(((((((..((....))..)))))).).)))..))..).))..))).)).))).))).))))..)))))))...(((((((.(((.......((((((.......(((.(((........)))))).......(((((((...((((..((((....))))....))))..))))))))))))).))).).))))))(((((((((((((((((((((((.((((..(((((....))))).)))).))............))))))...(((.(((((((.(((...((((....)))).))).)))))))..)))(((((...(((((...)))))...)))))))))))(((((((((((((.(((.....))).))...(((......))))))))....))))))))))))))).)))).))))...)))))))..))))).)))))).).)))))).)).))))..)))))))..))))))))))))))))))(..(((....((((((.((.((((((..((.((((((((((.((((.(((.((((.((((((.((((....((.((((((...........)))).)).))..(((((((.((((((((.((.(((((.....((((...))))....))))).)).))).))).....)).))))))).....(((((....)))))...(.(((((((.(((((.....)))))...))))))).).(((((...(((......)))...)))))........))))))))))..)))).((((..(((((((.....(((((.(((.....))).)))))...)))))))..))))...))).)))))))).)))))).))..)))))).)).))))))....)))..)						3300009586_Ga0115591_1062701																Twister		twister-P1	Twister	3300009586	Plant_11_14_A metatranscriptomics Annotation	Aquatic;Freshwater	41.2240	-82.3040	novel	True	False
NV_ce00342dcf7c30e7	3300009586_Ga0115591_1071836		img	470	593.0	1.261702127659575	0.3872340425531915	True	False	twister-P1		89.0	164.0	1.2e-09	57.1					-164.04	0.6008492569002123	14	-175.6	0.6560509554140127	13															AAAAAGAAGCAUGGCUUUUAUAUCGCAAUCACUCAGCAACUUAGAUAGUGUGGCUAUCUCCUUAGGGAGAGAAGCUAGCGAUGUAAAAAUCGUAAAGCAACCACCCAAUGUAUUGAAAACACAUUGGGCGUCAGUCACAAGUCUGAGUAAAUGCUGAGUGCGAUAAAUAAACCGAAAAUAAAGAACAGUGCUGGAAGAUGAAACAACUUCCUUUGUUUGAGCCUGUUGAGUAUGAGACCCAAGAAAGGGUUUGCCAUAAACAAGCACAACGUCUAUAAUCUCCAUAAUCGGAAUUUAUUAGAAUUAAAGAACCUCUGGUUCGACCACAUCACCUCACGAGGUCCUUUUAAGGUUAAAUGGAUGAUGGUUAUUCUGGGAAUAGCACACAUUAAUUAAAAUGCUCUUGAAGCUUUAGUGUUCAAGUACUUAAUCCUACUGUCAUGUAGAACGUGCAUUAACUUGCAUACUCC	....((((((...)))))).((((((....((((((((((((((((..(((((((.(((((....)))))...(((.(((((......)))))..)))...(.((((((((.........)))))))).)..))))))).))))))))...))))))))))))))..................(((((.((((((((.((...)).)))))........))))))))(((((((((((((......))))))((.........))......(((((((..(((......)))..))).))))......(((((...)))))(((((((((((((....))))(((....))).......)))).))))).....(..(((.((((.((((......))))..((((((.(......))))))).........((((......))))...)))))))..)...))))))).	((((((((((......)))..(((((((......)))))))......(((((((......).)))))).(((((......)))))(((((((((...)))).((((.((((......((((((..((...))..)))))))))))))).(((((...)))))......((((.(((.((((......)))).)))))))..(((.((((((((((((...((((......)))).)))))...))))))).))).....(((((.((...)).))))))))))..............(((((...((((((((((((((...(((.(((..((((.(((.(((((((((((((...)))))))))))))(..(((...((((......))))..)))..)(((((....)))))))).))))...))).)))))))))))....))))))...)))))))))))).....						3300009586_Ga0115591_1071836																Twister		twister-P1	Twister	3300009586	Plant_11_14_A metatranscriptomics Annotation	Aquatic;Freshwater	41.2240	-82.3040	novel	True	False
NV_4315599d0906df37	3300009586_Ga0115591_1088454		img	178	301.0	1.691011235955056	0.5224719101123596	True	False		Hammerhead_3					96.0	41.0	0.00023	42.2	-87.66	0.6759776536312849	3	-78.22	0.6536312849162011	3															AAACGAUCUCAACACGGCGAUGUUGUUGAAAUGCAAUGUCGUCACGUUUCGCCUUGCCAGGCUCAUCAGUUGUGCGGCAGCAGCACAAGACGUGUAAACGCGUAGUUAGAGCGCGCAUGUACUCUCACAUGAUCGUAUGUGUCAGAUGCCGACACACUGAUGAGACCAGGGCUGGUCG	(((((..........(((((((((((......))))))))))).)))))((((..(((.(((((((((((.((((((((...(((((..(((......(((((.......)))))(((((......)))))..))).)))))....))))).)))))))))))).))..))).)).))	((.((.(((..((.((((((((((((.(((((.(.(.((((.(((..((((((....))))))((((.........))))......)))..))))).).)))))))).))))))))))).)))..))))(((((...((((((.((..............)).))))))....)))))						3300009586_Ga0115591_1088454																	HHR	Hammerhead_3	HHR	3300009586	Plant_11_14_A metatranscriptomics Annotation	Aquatic;Freshwater	41.2240	-82.3040	novel	True	False
NV_f832edb43704d495	3300009586_Ga0115591_1099784		img	837	1154.0	1.378733572281959	0.4205495818399044	True	False	twister-P1		149.0	203.0	5.9e-06	44.5					-281.63	0.6408114558472554	17	-337.79	0.7315035799522673	14															AAAAACAAUGCCAACAUUGUCAAGGUGGUAUGUGCGCCAGAACUAAGCACUAUCAUCGUAAGUAUUGACAUGAUCGUACGUUACUCUGACACCACAGGUAAUCAGGUGUAACAUGCUCACCAAGUCAACGUUUCUGGAUAUCGUAGAAUCCUUAACUGAGCCGAAGACAGUCACAAGCCUGUUUGAAAAAUCAGGAGUGAGGAUCCAAUUACCCCUUUCGAACUCCGACCUGCAUUUUGUGCAAAGAGGGAGCCUUAGUGGGUAACUAGAAGCAUUGUCUUCGUUAAAGAUCUGCCGACGUCCUCAACCAUGGACAUCUCGGACAUAAGAAUCUCAGGAGAGAGAAUCUCUGGUCAGAAAGUCUUAGUUGGAUUCCUUAACUCUACUGUGUCUUGCUCAGUUGACACGAUAUCACAGCCCGGAAAAUAUAAAUUGUGUUUCCUGAAACAUAGUUUAUAUCCACGUUUCGAGAGACAUAACUUACAUACAAGCAAAAUUAUAUUUUUCGAUUGACGAGCCACGAUGAAUAGAAGACGUACAAGAAGAAGAAACAAACCAACGAGAAACCAACUUCAUCAUAUUGCGACGAAGAGUAUCACGAAUGAUACGACGGUAUUUUCUAGUACCGAUCUUGGACUUCUGCGGAAUCGCCCCGGUCAUCUCAUAAGUGCUAAACUUAGAUACUGUGCGGCUGAUCAGACUCACCACACUUUUGCCUUACAAUUCUAUACCUUGGAUGGAGAAACCCAAAUUUGGCAAACUCCAACAUAUAUAGCAAGUGCAACAGAAAAAGUGGUAAACGUCAGCAUACCCCGGCAACAGCAAUUGACAUUGAAU	.....(((((.(((..((((...((.(((((((((...........)).((((((((((.....(((((.((...(((.((((((((((.(((...)))..))))).))))).)))....)).))))).....(((((((((((.(.....((((((((((..(((((..((((...((((.((....)).)))).))))(((((((((((...(((((...((((....(((((...))))).....))))..(((((.....)))))..(((..(((((.....))))).)))(((.((((........))))...)))(((...(((.((((......)))).)))...))).)))))...)))))))))))....((......)))))))))))))))))))))))))).)))...(((...((((((((((((((....))))))))))))))))).((((((((((((.(((((((......))).....)))).))))))))..))))....)))))).))))..(((((......(((((...(((................((((.((.......)).)))).((((((....))))))(((((((((....))))))).)))))..)))))(((....)))...(((((((.((((.((((((....))).))))))).)).)))))......(((((..(((((...(((....(((((...((..(((((....(((....)))....))))).))..)))))...)))...)))))...)))))..))))).)))))))))....))))...))).)))))...	...((((((((((...(((((..(((((((((((((((((((((((((((.(.(((((.((.((((((.((.(((((....(((....)))....)))))..))..)))))))).))))).).))))).)))))))).).).)))))(((.(((...((((((..((.((.(((((((.((..(((((((.((.(((((((.((((((.(((((........)))))))((((((....)))))).((((((((.....))))))))))))))))).)).)).))))))).)).))))))).)))).((((.((((((((.(((.....)))(((((...)))))(((((.(((((((((.(((.(((.(((((((((.......))))))))).))).))).)))))))))....)))))((.(((((((((((((((((((..((.(((((.(((((.((........))..)))))((.(((..((((.((((......)))).))))..))).))(((((((........)))))))((((..(((((...)))))...))))(((((((((((.((..((((((..(((.(((.....))))))..))))))....)))))))))))))....(((.((((.(((...)))))))...)))))))).))..))))))))...)))...)))))))))).....((((((.((((..(.(((((((..(((((.(((...)))))))).))))))).).)))).))))))..)))))))))))).))))))..))))))...))))).)).)))))..)))))))))).....						3300009579_Ga0115599_1088945																Twister		twister-P1	Twister	3300009586	Plant_11_14_A metatranscriptomics Annotation	Aquatic;Freshwater	41.2240	-82.3040	novel	True	False
NV_e1f997d436d70775	3300009586_Ga0115591_1109651		img	551	619.0	1.123411978221416	0.5063520871143375	True	False	Hairpin-meta1		248.0	355.0	2.1e-05	53.0					-252.63	0.6612318840579711	10	-262.42	0.6793478260869565	11															AAAACUCGCGGAGGAUCGCCGCUCUCACCCGAAGGCCAUACACACUAACAAAAGCAAUGUCGAAGACAUCGAGGUUGCGUGUGUAGAGUCUGGUCGAGACAGUAGCGCAGUCUCAAAUCAAAUCUCGUUCUAUAUGAGCGUGAAGUUGAUCGGAUCUGAGACGAGUCCAGAUCAGGUGACACUGUUGGCAAACAGUGUCCUUUAUCCCCUCUUGGGUCACCCCAAGAGGUUGGUUCAGCUUUCACUGGGUCGGUCCUAGUCAUACACGACGCCAAUCGUGUCCUAGGGAAGACCGCCGAGGAAACAUGCUGAGAGACAAACGCUAGGCAAGCGUCUCAGCAGCACAUUAGUCGGCAACCCAUCAGUGUCAUCGUAGAACCGACGGUAGCGAGAUCGAGGUAUCGAAUCAGCCCUCGACAUUUAUUGGAAGCUACCCUUUUCGGAAUCACGACAACCUGACUUGCCCACGUACUUUUACUUCCAUCAUGGGUGUAGAAGCAACCUGUGUUUAAGGUCAGAGUUGAGUGACCUCUGAACUACGAUCCUGUUCG	(....)((.(.(((((((.((.(((((.(((.((((..(((((((........(((((.((((.....)))).))))))))))))..))))....(((((.((...)).)))))..(((((.((.(((((.....))))).))..))))))))...)))))))......(((.(((.(((((((((....)))))))))))).)))..((((((((....))))))))((((((((.((...(((((((((..((((((....((((((......)))))).))))))..))))(((((.......((((((((......((((.....)))))))))))).........))))).......))))).....)).))))))))((((((((..((((((...(......).))))))..))........))))))...((((((.((((..(((((((((((...((((..(((((((.((((...)))).))))))).....))))....))))))).)))).))))..))))))...))))))).).))	((...(((((((((((((.(((((((........))))))).....((.((.((((.(((..(((...)))..))).)))))).))(((..((((((((((((((...((((....((((((...........(((((((..(......)..)))))))...)))))).))))...))))))))).)))))..)))(((((..(((((((((..((((((..(((...)))..)))))).)))))))))...)))))((((...(((((.(((((((....)))))))....)))))...))))((((....))))......(((((((((....)))))))))((((....(((((((((....))))))))).....))))))))).((((((((((.((((...(((...........)))...)))).))))))))))..((((.((..(((((..((.((.(((((((((((...(((((((...)))))))...))))..))))))).)).)))))))..))))))))))))))...))(....)						3300009579_Ga0115599_1012879																HPR		Hairpin-meta1	HPR	3300009586	Plant_11_14_A metatranscriptomics Annotation	Aquatic;Freshwater	41.2240	-82.3040	shared	True	True
NV_ff180c7484482e59	3300009586_Ga0115591_1136992		img	1007	1039.0	1.031777557100298	0.4846077457795432	True	True	Hammerhead_3	Hammerhead_3	468.0	544.0	0.1		814.0	730.0	0.1		-578.2	0.7569444444444444	6	-534.92	0.7351190476190477	4															AAAAAGAUCCUAGGGUCAUAACUCCCUAGGGUUCUUACUGGGUCCUCCAUGCCGAACUCAGGAUAGAGUUGCAUGAGAGCAAGGACAGCUCUUUUGACUCUGGUGGUAAACAUAUGUUGAUAAUUCUCCUCGAGGAGAAUUUCACUUAUGGAGUACCACCAGUUGUUCGAAAGUGCUGCGAUUGUUCUCAACAAUUCUUUCUCAGCUCGACUUGGGGUUCUCAGAAGAAUUCUAAGAAGUAAAUGUCUUAGAAUCUUCUCUUUGGAGUGGGAACCAACGAGAAAGAUGUUCAUACCUCCCUCUCUAUUUUUGGUGUUGGGAACUUGGAUAGAGAGAAUUCUGUGACAGGCUGCUCCAGAACGUAGUUCUGGAACCAGCUGGAGAAGUUGGUUCUCUCCUCCCCUGAGGAAUAGGUUCCACAGUCUCUUCGGAAUCUUCAUCGUCACCUCCUUUCUUCGUUCUUAGACUUCCAAGGUCUCGACGAUCUGGCAGUCGUCGACUGAAGAGGCAGCCUCUAAGCCGAAACCUUGGAGAACGCUUUAUUCUGGCCCAGGAGCUUCCUCAGUUCCCUUCUGUGGAAGCGAAUCUUCUGAACUAUGUCUUCGACAGUUGGCGGCUCACUAGUUUCAGGCUUGACCUGAACUGGAAGGCCGUCAACAAUUUCGAAGCCUAGUUCAGCAAUGAUUUGCUUACCUCGGUCGGAAACUUUGGUUGCUUUUCGGACCAUUAGAUUGACGUCCUCCUCGUUUCGCGCUUGUGGCGCUCGUCAGUCUGACGCACCAGGUCGUCUUAACCCGGAAGUCAGAGACGAGGAUUGGAGAGUGCCGAGAAGAAUUCCUAGAGACAUAAGGAACUCUUCCAAUGAAGGGUUGGGUGAGCCCAGCUCUCCCGGCGAUUCCCAGACUUUGAUCUGGGUAGCCGGUCUCAGACUUCCUUUGUCCUUGUAUCCAACUCCCAUAGUGGAGGGGAAGAUGACCUUCUUCCUGGAAGAUUUCCAUUUCCGGAAG	((......(((((((........)))))))((((((.(((((..(((((.(.(((.((.((((.(((((((..(((((((((...((((.((((((((.(((((((((..((((.((.((.((((((((....)))))))))))).))))...)))))))))..).))))))).))))...))))))))).))))))))))).)).))).).)))))..)))))))))))(((((((........)))))))((((((((.((((........)))).))).)))))(.((((.(.((((.(((((((...((.((((((.((..((((((((.(((.((((.(((.((((((.(((((.((.(((.((((.....((((((((.(((((..((((((..((((..((((..((((((...((((((..(((((((((.(((.(((((((..(((((((.(((.(((((((..(((...((((((((((..(.((((((((((.(((.(.(((..(((((((((((...((((.(((.((.(((.(((((.((((((..((..((((.((..(((.(((((((((((((((((((((.(.((((((..((((((((((..((((((.((((.....))))))))))..))))))))))....))))))).)))))))).)).))))))))).)).)))..)).))))..))..)))))).)).)))...))).))))).))))..)))))).))))).))))))).)))))).))))).))))))))))...))).))))))).))))))))))..)))).))).))))))).))))).))))))....)))))).)))).....))))..))).))).)))))))).))))).....))))))).)).))))))))))).))).)))).)))))))))))..)).)))))).))...))))))))))).))))).)))(((((.(((((.......))))))))))	(((..(((..(((.((((..(.(((((((.(.(((((((((((((.....(((..(((((..((..(((...(((((.((((.(((.((((.(((((((....)))))))....((..((((((.(((.(((.((...(((((....((((..(((((....((((((.(((((.(((((((.(((.((((..((.((((((..((((((((((((..(((((.((((((((((.((((((.(((((((.(((((.((((((..(((((((((........(((((((...(((..((..(((((((..(.(.((.((((.((((.((.((((((((.(((((((....((((.((((...(.(((((((((...))))).)))).)...)))).))))..)))))).).)))))))))))))).)))))).).)..)))))))..))..)))..))))))).......)))))))))...)))))))))).).))).).))).)))))))))).).))))).)))))..)))).))))))))..)).)))).))..))))))).))).)))))))))..))))))...)))))...))))..))))).)).)))..))).).))))).))..((((((((((...)))))))))))))).))).)))).))).))...)))..))..))))).)))......))).)))))).)))).).))))))).)..)))).))).))).)))(((((((((((.(.(((..(((((((((..((((((((.(..(((((.((((((((.(((.(((.(((((((((.(((..(((((.((((.((....(((((((((...((((.((((((((((((....)))))))).)).)).))))..)))))))))..)).)))).)))))..))).))))).)))).))).).)).)))))))).))).))..)))).)))))..))))))))).)))..).))))))).))))						3300009579_Ga0115599_1061392																HHR	HHR	Hammerhead_3/Hammerhead_3	HHR/HHR	3300009586	Plant_11_14_A metatranscriptomics Annotation	Aquatic;Freshwater	41.2240	-82.3040	novel	True	False
NV_8cd0b32b6e82b31d	3300009587_Ga0115602_1041478		img	531	558.0	1.050847457627119	0.504708097928437	True	True	Hammerhead_3	Hammerhead_3	17.0	125.0	0.1		364.0	256.0	0.1		-275.41	0.7199248120300752	2	-295.3	0.7161654135338346	2															AAAAAGAGUGUGGAACUACUCGAUAAGGUUUCAACCCGAGGUAAGUAGGAAGGUGUUCCUAUCUUGCCUGAAAACCUCUGAUGAGCCAAGAAUUGGGCUUGGCGAAAUCGAGUACCUCUCUCACUUAGGUCCCAAGGUUCUCCACAAAGACCUUGACAACCCAACUCUCCGUUUUCGCCUUCUUCUUGUUCAGAAGAAAACGAACGUGAUUGUUGAGCAUUGUCUUGGACUCUGGGGUCCCCAAGGGACCAACGGUAAAAGAGUAUUCUCGUUUCGUCCUUGCCUUUUUCAAGGACUCUUCAGUAGGAUUCUGGCUAGACACGGUUCACCUCCUUUCUUACCAAGGGAAGAUUCCUAUACGAGAGUUCCAUCUCAUCCUUCAUCCGAUUCCGCUGCGCCACAGCGUAGAACCUACGAAGGUGGUGGGUCAGUGGUGGUUGAGGCCCGGCUUUCGCCGCGGUUAUUAACCAUACCUCUGCACCUAGCCACUCCUUCCGUAGAUCCCCACGUAGCGGUGCGGAGGGAAUCCGG	(..(((.((((((((((.(((((((.((..((..(((..((((((.((((.((((..((..(((.(((.(((..(((((((.(((((..(((..((((..(((((((.((((.....((((.(((..((((((..((..(((((...((.((..((((((.((((..(((((..(((..(((((((.....)))))))..)))))).))..)))).)..)))))..)).)).)))))..))...))))))...)))...))))....))))))))).))..))))..)))..)).))).)))).))).))).))).)))...))..))))))))..))))))..)))..))..))))).)))))))))))...))).)))..)((((((((.(((((((.(.((((.((..((((((((((((((((((((.(((((((((((((((((....)))).)))).))))))..))).))).))))).)))..)))).))))).))...)))).).)))))))..))))).)))	((....(((.(((((..(((((((((((((((((((.((((..(((...(((.(((.(((..((((.....((.((((....))))))....))))))).))))))..))))))))))))))))).))).))))))..)))))...)))....))(.(((((((((((((((...(((..((..(((..((((((...(((((((..((.(((((.(((.(((.(((.((((.(((.((..(((...(((..((.(((((((((....(((((((((....((((((..(((..((((((((.((..((((..(((((((..((.(((((((((((((((.....))))))))))))..)))))..)))))))))))..)).))))).)).)..))).))))))...)))))))))...)))).)))))))..)))...)))..))))).)))))))..))).))).)))))))..)))))))...))))))..)))..))..)))...)))).)))))))...))))..)						3300004620_Ga0068957_1379697																HHR	HHR	Hammerhead_3/Hammerhead_3	HHR/HHR	3300009587	Mud_9_15_C metatranscriptomics Annotation	Aquatic;Freshwater	41.2239	-82.3039	novel	True	False
NV_d2c7a45544c64484	3300009587_Ga0115602_1106905		img	573	632.0	1.102966841186736	0.4589877835951134	True	False		Hairpin-meta1					350.0	269.0	0.00013	49.4	-231.19	0.6428571428571429	14	-257.82	0.6986062717770035	13															AAAAAGUUGUAAGUCGCUUAACAAGUAAUUGACCACAAUCUUCCAAGUUUCAACAACUUGCAUCAACACAGUACUGUUUGGACUAAAGUCAGGUGAGAAUGACACACGAGAAGCUUACCAGCUAAGCUUUGCAGCUUAUACAACUUGUAACGGUUGCCCACCACGGGCCGGUUACUGUGUUGACUGGAGAUCUCACAACUUGCAAACUGACUUUUCGAUCACUAGGUGAGUGGUAAUGUGAUCUAACACAUCAGACCAAACAGGUGUAGCCGGGUAAUUUUCUAGUACGUGUUGCAGUACUAGGUUUCACCGGCCAGCUUCCCUGGCGCCAGUUGGGGCCAGGACCGCUGCCUGCAGUAAUAUUGAUGGCGUUCCGCCAGCAACUACGAACAACACGUGUCAGUCUGGCGACUGAUGAAGUGCUGCCACGUGCGUAGUUGACAGAAACGCCUUGCAACAACAAGACAUAAGACAGUACACCAUACUGUGUUGAUGCAAGUUGUAUUAUUAUACAACUUAUACACUUGAAGAGCUACUACGGUUAGUGACUCCCCGUGUCUUCAUUGUAAGACU	...(((((((..((((.(((.....))).)))).)))).)))...(((((..(((((((((((((((((((((.(((((((.((((((((((((((((...........((((((((.....)))))))).(((((..((((...))))..)))))(((.....)))(((((((......)))))))...))))))..........))))))))...((((((.....)))))).(((((......))))).)).)))))))(((((((((((.......((((((((........)))))))).....)))))((((...((((((.((....)).))))))...))))....((((...)))).(((((...)))))(((((((((.....((((((.((((...((..(....)..)))))).)))))))))))))).)........((((......))))...........)))))).)))))))))))))))))))))................((((..((((((.....(((((..((...))..))))))))))).)))))))))	(((..((((((....(((((((((((.((((....)))).)))))))..))))....)))))).......(((((((((((((((((((((((((((.(((((..(((((((((....)))))))))....(.((((((((.....((((((((....((((((....))))))...))))))))))))))))).))))).))))))).......(((((.....)))))((((((.((....)).))))))...(.((((((((((...(((((((........)))))))....))).))))))))..((((((((.((((((((......))))))..((((.....)))).....((((((((...(((...)))((((.(((((((((((...(((((..((((.....))))....)))))..))))..((((((....)))))))))))..))..))))(((.(.....).))))))))))))).)))))))).))))))))))))))))))))....))).(((((.((((((((..(((.....)))..))).)))))))))).						3300003938_Ga0063230_11651371																	HPR	Hairpin-meta1	HPR	3300009587	Mud_9_15_C metatranscriptomics Annotation	Aquatic;Freshwater	41.2239	-82.3039	novel	True	False
NV_1463c8707f79d419	3300009587_Ga0115602_1109560		img	563	686.0	1.218472468916519	0.4742451154529307	True	False		Hairpin-meta1					160.0	48.0	6.2e-06	55.3	-240.08	0.6436170212765957	14	-235.5	0.675531914893617	11															AAAAACCCCAUUCUUUCCGUAAGUCUCAAAGCGCUAGACAGUGGGUUGGAAGUUAAUGUACUACGAUGUGUCUUUUUCAACCAUUGGGCAUCACCGUAUGUUUCCCUUCCUGACUUCCCUUUUACGACGUAGUGGUGCGUCAUAUGUAAAAGGACCGUCACACCAAACAAAGGUGAACCAAGGAUCAGGGGUGACCCUGGUUCAUAUAAAUGAGGGAAAACCACACUGCCCUCGCCUAUCUUGACCCCCUCGAGCGAGUGAGAAUCUUGCUUGAGAGUGCUAGAUCCCUGUUCUUGGCUCUGUCCCUGUGUGUGCUAUAUUGUCACCACAGCACAGGGUCAUCAGGAUCAACUCGAGGUAGCGUCCCAGCCGCUAAUCUUCGAUGGGUCAGAGUCUCAACUAGACUUAAACAGGUUGCUUCUACACCCAUGAUGGAAGUAAAAGUACGUGGGCAAGCUGUUGAAAGCUUUGAGCAGUGUAAUUCUUACGAUUUUCAUUGCGGUCACAUUGACCGUAAGGUGAUCGACUUGGAUGAUGUCAUCUAAGGAUGAAAUCCCCGAGCC	...((((((..(((...(((..........)))..)))..).)))))(((((..(((((((...(((((.(..(........)..).)))))...)))))))...)))))((((...((((((((((((((....))))))....))))))))...))))((((.......))))......(((((((((....)))))))))..........((.....))(((((((.(..((((((..((((((.((((((((((.......)))))))))).......(((((.((....(((((((((..(((((.((((......).)))))))).))))))))).)))))))...(((((((((((.......)))))..)))))).))))))((((((.....)))))).......(((((((((((....)).)))))))))......))))))(((((......))))).).)))))))........(((((.((.(((((((((...))))))))))).))))).(((((..(((.(((((....))))).))).)))))..	((((.((((((.(((((....))))).))).))).))))((..((((((((((((...))))))..........((((((..........(((((((((((((((((((((..((.((.(((((((.((((...)))).)))))))..)).))..)))).)).))))))).((((((((.........(((((.......)))))((((((((((.((.((.((.(((((((.((((.((......)).))))))))))).))....)).)).))(((((((.((........)).))))))).....))))))))))))).)))...((..((((((((.((((.....((((....))))((((((((((....)))))).)))).((((.......))))((((..(((((((((....((((........)))))))))))))..))))(((((..((((.(((((((..(((....)))...........)))))))))...))..))))))))))))))))).)))))))))).)))))).......))))))..))						3300009587_Ga0115602_1109560																	HPR	Hairpin-meta1	HPR	3300009587	Mud_9_15_C metatranscriptomics Annotation	Aquatic;Freshwater	41.2239	-82.3039	novel	True	False
NV_716eb84b5ebe611b	3300009587_Ga0115602_1112177		img	1214	1337.0	1.101317957166392	0.4950576606260296	True	False	twister-P1		888.0	1001.0	7.2e-06	44.2					-636.63	0.720164609053498	34	-597.61	0.6757201646090535	40															AAAACUACUGUCGACGUUGCCUUUCAUGGCAUAGCCAUCCAGCAGGUCUCAAGUCCUGGUAAAGAGUUGAGAGAGUUAAAUCUCUAACACCACCUGGAAUGGAAGCCGAUAGUCGGCAGUCCCCUUAUAGGGGAGAUCGUGGCUGAAAGCUUAGCCCAAGGCUGCACCUACGUUGUGGGUACUUCAGUAAGUAACCCGGUUUGAUCCGGGCUCUACCGACUGGUACUUGCACGCAGGGAGAUAACUCCCUGAGUUAAGGGACACUCAUUUAGUGAGCGUAUUCUUUCUGUAAUCAGAAAUCUGUUUGAGGAAGUCUCUAAGAGACAAGGCUUCAUUCUCUUUAUGAGGAUGACGCCAACUGCGUUUAUCUACCAACCCGCAUAGCGGGCAGGGAGAUGUCUUUAGUAAACGACCUAACUUAGAGUUAGGCUCCGUCCACUAGACGUCGUUGCGCAGACCCACGGUCCGUCUGACCCGCUUAGCGGCAGAUGGAACACGCGGGGAGUUCGAUUCAUGAAUCGAAUUAAGCCUAUCCUUAAGACAGACUGAAUGACUUACUCCAUUCUCUAGAGAGAGGAAUAAGCGGUCGAAAUAUGGCUCCUUUCGCUUAGCGGGGAGUUUUACCGAUGUGUUUAGCACACAGGGAGAUUGCCCUCAAUCUAGAGGGUGGUCUAAGACCAUUCACCGACUCCUGCUUUACGAGGGGUUGUCACCUCACGGUGCACUGCCCUUCGUUCCUCUUAGAGGAAACAGCACACCGCCCGCAGUUAAGUGGGACACUGGUAUAACCAGCGUCCCUCUGCGGUUAGCCGGUUAUGUGUUACAAACAUCUUUUAAAGAUGUGUUAUUGGCAUGACUAAGUCACGACGGGGAUGAUCCCCUUCGUCAUCCUAACGCCACCUAAAGUGGUAUCAAGAUUUAUCUUGGUGCUUCCCAUAGGGACUACUCUUGACGAGUAGACUUUAGCAGGUCCUAAGUCCUGGAAAAGUGCGGAAGGGGAUAACCUCUUUAUGAGAGGUCAGCUGCUUAGCAGCUCGGCUCUAAGAGCCCUCCGUGGUGGCUUCAGCCUUUGGCUGGGGGUCGUGCCAAUUUAACACAUAGCCGCGCUCUGAAGAGCGUGCAUUAUGAAAAUCCUCCUUAGGGGGGAGGUGUAAACACCUCUGGACUUUUGUUUAUCCCAUUAUGGGGUUGAUAACCUUCUCAGAAGGUACAGC	......(((((((((((((.((((((((((...))).(((((..((((((((.((........)).)))))((((......))))...)))..)))))))))))).)))).)))))))))(((((((..(((((..((((((((((....))))))...(((((.(((..(((.((((((((..((((..(((.(((((......)))))...)))..)))))))))))))))(((((((....))))))).....((((((.(((((...))))).)).))))(((((....))))).((((((((((((.(((((...)))))..(((.((((((((.....)))))))).)))..((((((.......((..(((((...)))))..))..(((((((..(((..(((.(((((((...)))))))...)))..))))))))))...)))))).(((.(((((((((((..((((...))))))))))).)).)).))).(((((((((....))))))))).......))))).))))))).((((((.((((..((((((((((((..((((.....((((((....((.(((((((..(((...)))))))))).))((..(((((...)))))..))..))))))))))..))))))))))))..))))..)))))).......((((....((((((((.((((((....)))).)).))))))))((((((...))))))...((.....))..))))...((.(((((.(((((...))))).))))).))..))))))))((((((((((((...(((((((...)))))))...(((((((((((((((((((.((((((...(((((((((..(((......(((..(((((((((((((((((....))))))))))((((...))))((((((.....)))))))))))))..)))((........))....)))..))))))))).(((((((...))))))).((((((...)))))).(((((...))))))))))).)))))))(((((...)))))..)))))))))))).))))))))))))((((((....)))))).....))))...)))))..)))))))((((((....))))))(((((....))))).((((...))))((((...((((((...)))))).))))	(((((((((((...)))))).......((((...)))).......(((((((.((((((....))))))((......)).)))))))......((.(((((....)))))..))(((((((((.(((((((.(((...(((((...)))))(((.(((.((((.((((((...))))).((((((...))))))(((((((.....)))))))(((((((((..((((((..((((.(....).))))..)))))((((((.....))))))((((...)))).............((((((((.(((((...))))).)))))))))..)))))))))...).)))).))).))).))).)))))))...(((((((...)))))))...)))))))))(((((((..((((((.(((((((((((...)))))))))))......))))))((((((((((((((((((...))))))......))))))))))))..(((....)))((((.....).))))))))))...(((((...)))))(((((......))))).......((.(((((.....))))).)).....((((.(((...)))...))))........((((.(((((((((((((....))))..)))))))))((((((((..((((((((....((((...(((((((....)))))))...((((((.((.((.((((((((...))))..)))).)))))))))).(((((.......((((((((((((..((((((((...))))))))))))))))..))))((((.((.((((((...)))))).)).))))...)))))..(((.((((.(((.....))).)))).)))..(((((...))))).............((((((....))))))....(((((((.....)))))))..(((.((.(((((((....))))))).))..)))...((((.((((..((((((......)))))))))).))))..(((((.........)))))))))(((((((........)))).)))..((((((...))))))..(((((...)))))......(((.(((((.((((((((......))))).)))...))))).)))))))))))..))))))))....((((......))))..)))))))))(....)						3300009587_Ga0115602_1112177																Twister		twister-P1	Twister	3300009587	Mud_9_15_C metatranscriptomics Annotation	Aquatic;Freshwater	41.2239	-82.3039	novel	True	False
NV_eb00478b1f3ad23a	3300009587_Ga0115602_1112486		img	482	605.0	1.255186721991701	0.3983402489626556	True	False		Hairpin-meta1					299.0	219.0	0.00032	47.7	-190.77	0.6190476190476191	13	-189.57	0.6273291925465838	11															AAAAUCACUGAGGGUCCAAAUACGAAUUGACACGUAUGACUACAAACACGAACACUAAUAAUAGUGUGUGCAUAAGCACAUAACGUGGUGAUGUUGGACUAUCGGGUUUCAGUGAAUGUCAAUAUGAGGUAAAUUAACUCAUAUUUACUUGCUGCUACAAUUUUAAAGUACUACCAUGUAAAUAGUAAAGUAGUAGUACAAACCUAAUUUAAUAGGAGGCCGGGUAAUAUGCUGCAACUAGUGUUGCAUGUUUCACCGGCAGUGUUCAGGGUAGGUAACUAACCAUAACCCCUCACACUACGUAGUCAUAGUAGUUAACUAUGACAUCUUAGUCGUGAUGGUAUAACCUUGUAAUAUACCAUAGGAAUGUGAUGAUGUAAUGUAAGUUCAUCACACACCUGCGUACGACAAUAGCAAGUACAUCGGUCCGGCUCGAACGCCGGGAAGAUGAUGAGGGAAACACUCAUAUAAAGCUGUUGCCC	.........((.((((((((((((........))))).(((((........((((((....))))))((((....)))).....)))))....))))))).))((((..((((...(((.((((((((.........))))))))(((((((((((((.((((((...(((......))).....)))))).))))).....((((......))))..(((((..(((((((.(((.....))).)))))))...)))))(((((...((((.(((.....)))...))))...))))).....((((((((.....))))))))......((((((((((((((.........))))))))(((..((((((((............))))))))..)))...))))))...))))))))((((..((((((......))))))..))))(((((.......))))))))..))))..))))	(((.((((.(((.....))))))).)))....((((...(((((......)))))...))))((((((((...(((((....(((.(((((((((............))))))))).)))((((((((.........)))))))).)))))......((((((((.....)))))))).....(((((..(((((...(((.....))).)))))..)))))((((((((....((((((....)))))).....))).)))))..((((......))))...(((((((((..(........)..)))))))))..............))))))))((((((((.((...)).)))))))).....(((((((.........((((((.((.(((((((.(((.(((((.((((((((((....))))))..)))).)).))))))))))).......))))))))))..)))))))....						3300004766_Ga0007747_1437337																	HPR	Hairpin-meta1	HPR	3300009587	Mud_9_15_C metatranscriptomics Annotation	Aquatic;Freshwater	41.2239	-82.3039	novel	True	False
NV_2584bcc6830be1b3	3300009587_Ga0115602_1121399		img	763	886.0	1.161205766710354	0.5019659239842726	True	False		Hairpin-meta1					170.0	16.0	5.4e-07	60.1	-363.3	0.6767015706806283	18	-338.47	0.6426701570680629	16															AAAAUCAUGCUGGGUACCAGGUAAUGUGCCUAUAGAGACCAUUCCUCUCUAUAGUGUUUCACUGGUUGACUUCCCUGACGAGGGGGGGUUGACCAGACGCCUGGUUAGACGUUCGGGCAACGGGCUCAUAACACAAGCGCUGAAAUGCGCAAGUGCCGUCAGGACCGUCUAGUAAAUCCAAGUCUUAGCUGUGAGGCUUUGACAGUUGAAGGGCCGAUGAAGGAGAUAAGGUUGACAACCAAAAUCUCAGCCCGUCUGGGUACAACCCAGCAAAUUCGGCCAACAUCCUUCCUUUCUCUGACCACCACGCGAUGCUAUGCAUCGUGCACCUACCACGCCUAUAAGGCAGGUCGUUUGAGCUUGACACCCUUGAUUGUGGUGAAGAGCGGCUCCAAGAAUUAUACGGAGCUUAUCAAGCGGCAGGUGGGAUCACACAGCUUUCAUCCCAGAGUUCUUAAACUCCGAGACUCGGUUUGUGUGAUGGGGAGGGAAGGAGCCUUAGUCAGGCUUAAACGGACUCGACUACACCCAUGAUGGUCGUUAAAGUACGUGGGCAAGGCAUGAUUGUCGAGGUGGGACUUCCAUCUGGUAAACAUCUCGAGAGAGAUGUAUGUUUGUAUGUGCGUAUAAUGGCACGAAUUUACCAGAGGCUCCUCCGCUUAGGCGGUUUGACAGUGGAGACACACUCGAAAGAGCGUGCGGCUUCAUGUUGGGAGACUAACCAUCAGAAGAAUUUCAAGUAACCUUGAUGUUCUCCAGAUGG	..(((((((((..((.(((.(((.((.(((((((((((.......))))))))).))..))(((((((((((((((.....)))))))))))))))..((((((........)))))).(((((((.....(((..((((......))))..))).((((.((.((.((.(.(...((.((((((((....)))))))).)).).).)).)).))))))...(((((..((((...))))...))))))))))))((((((...)))))).......(((.....(((((((((((((.........((((((((...))))))))..((((((..((((...))))..(((((((((((((..(((((......).))))..))))((((((...........))))))..))))))))).))))))(((((((((((....((.(.(((((....))))).).))...)).)))))))))))))))))))))))))..((((.(.......).))))((((((((....)).))))))......))).)))))..)))))))))(((.(((((((....((.(((((((((((((((....)))))))..........((((........))))....))))))))))....))))))).)))(((((..((((((((.(((.(((....))).)))...))))))..))..)))))..(((((.(.(((((.(((((....))))).))))).).)))))	(((((.((((((..(((((....)))))..)))))).)))))..((((..(((((((....((((((((((....)))))))).(((..(.((..(((((((((((((((((.((((((((((....((((........))))..........(((((((....))))))))))))))).))...)))...((((((.....(((...((((((((......))).......))))))))))))))))))))))(((((.....)))))............((((((((......(((((((((((....)))))))))))......))))))))..((((((((((.......((((((.........)))))).(((...((((.(......)))))...)))...........((((...))))))))))))))(.((((((...)))))).).))))))..)).)..))).))))))))).......((((((((.(((.(((((.((((((((((...((((...))))..))))).......))))).))....(((..(((......)))..))).)))...)))..(((..((((((((((((..((((......))))..)))))..(((...((((.(((.((((((....)))))).))).)))).....))))))))))..))).((((((((....(((((((((.......))))))))).....))).))))))))))))).))))..						3300006598_Ga0079098_1036154																	HPR	Hairpin-meta1	HPR	3300009587	Mud_9_15_C metatranscriptomics Annotation	Aquatic;Freshwater	41.2239	-82.3039	novel	True	False
NV_b5a16736557be6fe	3300009587_Ga0115602_1124868		img	425	548.0	1.289411764705882	0.388235294117647	True	True	Hammerhead_3	twister-P1	323.0	400.0	0.04	33.8	65.0	1.0	0.0029	35.4	-160.41	0.6690140845070423	9	-171.99	0.6784037558685446	9															AAAACAUAGUACUUCCAGGCUUGUGACUGGCACUGAUUUGUUACAAUCAGUGGCUGCAUUACAAUGCUUUAGUGUCAUCAUCAACCUUUCAUUGAUUAGUUAACGUUAAGCACUAGGUUUAACGUUCUGUUAUACACUAGGUAUAACAGCUUGAUGCGCUGACACGCCACAUGAAUGACAAUAUAUCAUCAGCAUAUUGUCUGUAACAGAGAUCCACUCGUAGUUAUUGAUGACAUACUAUGUGUUAAAACAUAGUAUGUACUAUCCAGGACUUCGGAUAUACACAGUAGUAAUACAGUGUAUAGUGAUCUCACUGCCACAGUUGUUGUAGUGGUAAUGGUUUCCACCUGAUGAGGCUUUACCAUUGGUCACCACACCAUAAAAUAAGCCGAAACAACAUUGUCACUCUGCAUAGUACAGUGUGU	...((((.(((((..((((...(((((((((.......(((((((.((((((((.((((....))))....((((((.((((((.................((((((((((.....))))))))))(((((((((.....))))))))).))))))...))))))))))).)))..((((((((.........)))))))))))))))((((((.(((((.((((...(((((((((((((((......))))))))))).).)))...)))).))).(((((((.(((....))).)))))))))))))))(((((.((....)).)))))(((((.((((((........)))))))))))..((((......))))........))))..........)))))))))...))))).))))..	..(((..(((((..(((((((((((((((....(((((.((((...((.(((((((...((((((...((((....))))....))))))..))))))).)).(((((((((.((..(((((((((((.(((....))).))))))...((.(((....(((.(.(((((((((((......)))))))))))))))....))).))))))).)).)))))))))..)))).)))))....)))))))))))).))).((((....))))......(((((((((.....)))))))))...........(((((.(((.((((((((..((...))..)))))))).))))))))..((((....))))...((((((((......))))))))((((.(....).)))).)))))..)))...						3300009583_Ga0115598_1100556																HHR	Twister	Hammerhead_3/twister-P1	HHR/Twister	3300009587	Mud_9_15_C metatranscriptomics Annotation	Aquatic;Freshwater	41.2239	-82.3039	novel	True	False
NV_d00a347ae783901f	3300009587_Ga0115602_1134755		img	627	750.0	1.196172248803828	0.5247208931419458	True	False	Hairpin-meta1		381.0	473.0	1.7e-06	57.9					-300.73	0.6926751592356688	16	-282.5	0.6385350318471338	17															AAAAAGGCUGGAGGCGUCGUUCUUGUCACAACACUGCAAACGUCCAUGGGAAUGGGUCCUCCAUGGACCACUGGUGGAUUCUCAUACGCUCUGGAAUUUUGCGUUUGCUACCAUGCGGCCGAAGCCGCAGGCGGGCUUCCGUCAUAGUGACGAAAUUAACCAGGCGUACCAUCCAGUGGGAUACACUAACGUAAAUUCCGACGUUAGCCUGAAUGCAGGGUUUUGGGUGUCAUCAUGACCCCAUGUGCAUGGGCAGGACUUUCACCUGCUCGAGCACGGCUGUUUCUGUCCAGUUGGAUGCCAGUAGCACUUCAUCAGUCGCCAGACUGCUGACAUUGUUACCCAACUGGCUGGCGGGACAGCCCAUGUAAAAUUGUUGAAUGCGGUCCGGGAGUCCACAUUGCAUGUGGAUCAGGUUCCCGGGAAGCAUGUCGGUGAAACAGGUUCAGGGGUUGAACCGUACAUUACCCGACCACCCAGUGACAGCUGAUGUUCACACUUCACAGUGUGUUUACCUCUGGUCUGUGGCCUUUACUGCAUUUUGUCUGCAGGAGCAACGAAACACGGCACCGGUAUGCAAUGCCAAUGGUGAUGCUCACUAAACAAGUAGUACCGUGAUGCAGGCAG	((..(((((((((((((((...(((((((.............((((((((........).)))))))((((((((((.......(((((.(((((((((((...((((((...((((((....))))))(((((....))))).)))))))))))))..)))))))))))).)))))))......(((((((........)))))))((((....))))....((((.((((...)))))))).((((.((((((((.......)))))))).))))(((((((.(((.((((((((.((...((((((..(((.(((((....))))).)))...)))))).)).))))))))))))))))))((........))....((((..(((((((((((((((...)))))))).....)))))))..))))((((((((....(((((((...))))))).....))).)))))......))))))).)))))..((((((....))))))....))))))))))((((......)))).))((((((((((......)....((((((((((((((...)))))...)))).((((.(((.....)))))))))))).)))))))))	((((.(((.((((...((.....))...)))))))........(((((((.....)))))))..((((.(((((....))).)).)))))))).((((((.........(((((...((((((....))))))..((((((......)).))))(((((.......((((((((.....)))))).))....)))))((((...((((((....(.(((((((...))))))))))))))...))))....((........))((((((..(.....((((((((((..((((.(((.(((((....))))).))).)).....))..))))))))))...)..))))))((((..(.(((((.......))))).)..)))).((((((((...)))).)))).....(((((..((.((((((((........)))))))).)....((((((.((((((((((((....((((((((...))))))))....(((((((((....)))))).))).((....))......)))).))))).......)))))))))((((((((.(((....))))))))))))..))))).(((((.......))))))))))..))))))..						3300009582_Ga0115601_1099298																HPR		Hairpin-meta1	HPR	3300009587	Mud_9_15_C metatranscriptomics Annotation	Aquatic;Freshwater	41.2239	-82.3039	novel	True	False
NV_c840fc8dc8313b89	3300009587_Ga0115602_1142133		img	292	415.0	1.421232876712329	0.4589041095890411	True	False		Hairpin					291.0	165.0	0.0031	39.9	-115.03	0.5972696245733788	7	-145.59	0.7133105802047781	4															AAAACGGAUCACAACUGGACCGACCGGGCUUUCAACCCACAAUGUAGUAAUGUGCACCUAACCCUUUCAUUGCACACUACAUUGCAUGCACCAACGUGUACCCACAUGAAGCACGUAAAAGUACUUGUGGAACACAAUGGUUACACACACCAUUGUGGAUUUGGUGCCAGUUAAUGUACCAUGCAACAAGACUCAAACUCACCACUGCAUCCAUUUGCAGGGGUUAGAAGUUUGAGAUGGAUGUGAGAAAGAAUCUCAUUGCAUGUGUUUCCCUGGCGGUCUUCCCAGUUGC	...........(((((((...(((((((.......))).(((((((((...(((((..............))))))))))))))..(((((....))))).(((((...((.((......)).)))))))..(((((((((.......)))))))))........(((((.......((((((((......((((((((((((.(((((......))))).)))..).))))))))......((((((.....)))))))))))).))....)))))))))...))))))).	(((((((((..(((((((((..((((.((((((((((((.................(((((((((...(((.(((((......))))).))))))))))))))))))))))))))...))..)))))....(((((((((((.((((((((.(((.((((((((((((((((......)))))...)))))).))))).)))))))))))..((((((((((.(((.....)))..))))))))))..)))))))))))........))))..)))))))))((......))						3300009587_Ga0115602_1142133																	HPR	Hairpin	HPR	3300009587	Mud_9_15_C metatranscriptomics Annotation	Aquatic;Freshwater	41.2239	-82.3039	novel	True	False
NV_a1a26705daff19a6	3300009587_Ga0115602_1142319		img	846	969.0	1.145390070921986	0.4609929078014184	True	False		twister-P1					480.0	410.0	1.1e-08	53.9	-433.22	0.7001180637544274	16	-482.42	0.7662337662337663	12															AAAAAGGAGGUGCGCAUGCGAACAGUAUGCACCAGCAUGUACUAGAUAUCUGGAAAACCUAACUACUGAUGAGUCAGGUAUCGAUGAUGUACGUGUAUCUGUGGUUAACUCCACUACUUGCACUGAUAUUCAGUGCAUGCAGGUCACAAUCCAAGAAAAUGAUUGUGAGCCCAACAUGUGACAAGCAUGGUUGCAAUGAGGCUAGCACACCUAUAACUAGUUCUUCACUAGUUAAUGCUAGCCGAUGCAUAGAAGAUGCUUCUAAUACUCACUCGCGCUCUCGGCGCCUCUAAGGCAGCCAGAGAUCAGCAAGUGCCAGGGUACUAAGUAUUGCCUGGGAAGCGAUCCUGCAUCCAACAGGAUUGUAACGGUGUUACGCCAUUACAACCAUGUCAUCAUAUGUUGAGGGUUCUCACUCCACAUUUUCUACGGACUUGUGACCGUCAUGCACUGCAUAGCAGUGCAAGGUAGUGUUAAGAACCUAUGAUUAUAUUGUUUUGUUUGUGUUUGAGUAGGGAGCCAGCUAGGCGUCCCCACUUGAUAGCAUGGUAGCUGAGUGUUCGGAACCAACCGAACACGCACCUACCAUACCUACCAAACACUAAGAAACCAAUACAAUCAUAAGCGAUGCAACACGAUCUACUAUAUAGUAGAUCGGGAGUUACAUCACAGAUACGGUGGAGGUGGUGGACCCAUCAGUGUUCAUAUUGCUAUGAUCACUGUUGAUUCCACCAUCCGCACAUCUGAUUUCAACGUAUCAAGCAAUACCGGUGAAUUCCGGCCACACAACCCCCCCCCUUUUUAGUUAGGCGCAACUGAGUCUGGUUUGAGCUCAGUUGUGGAACG	(((((((.((.((((((((.....))))))....))((((((..(((((((((.....(........).....)))))))))......))))))(((((((((((((((((((((((((((((((.(((.(((((((((..(((((((((((.((((((((...(((((((((((((((((...(((((((((.((((.((((((((......((((((((.....)))))))).))))))))((.((((.....)))).)).......((((.((..(((((((((((...)))).))).))))...)).))))(((((((((...))))..)))))...(((((((((.......)))))))))..((......)).)))).)))))))))..)))))))))).))...)))))....))))))))..))).))))))))..))))))))).))).)))))))).)))))..........(((((((.(((((.(((.((.((((((((((.(((((((.....))).)))).)))...(((.(((((((.((.((((((((......)))))))).)).)))))))..))).))))))).)).))).))))).))))))).((...))....(((((((((....)))))))))))))))).))))))))))).(((..(((((((((..((.(((((.(((((....))))).))))).))..)))))))))..)))...((((........)))).......((((......))))............)).))))))).(((...((((((((((((......)).)))))))))).))).	.(((.(.((((((((.((......)))))))))).)...))).((((((((((.(.((.((((((.(((.((.(((((((((((((.((((..(.((((...(((((((((((((((((.(((.(((((.(((((....))))).))))).))).)))))))..)))...((((((((((((((((...(((((((((....))))))))).))))))))((((((((((((((((..((.((.(((((((...((((((((((.((.((((((((......)))))))).)).))))))))))....((((((((.(((.....)))))))))))))))))).)).))..))))))))))))))))......((((((.((((((((.(((.(((((((((..((((((((.((((.((((((((....(((((....((((((((.(((((((((((((((((((..(((((...))))).(((((((.....)))))))......(((((...(((...))).)))))(((((((...((((.(((.((((...)))))))))))..))))))).((((.(((((...)))))))))...(((((((((((((((((.....)))))))).....))))))))).))))))))))))).)))))).)))))))))))))...))))))))))))))))))))..))))))))).))).)))))))))))))).........))))))))..)))))))......(((((((((....).)))))))))))).)..)))).)))).))))))))).)).))).)))))))).).))))))))))						3300009583_Ga0115598_1082859																	Twister	twister-P1	Twister	3300009587	Mud_9_15_C metatranscriptomics Annotation	Aquatic;Freshwater	41.2239	-82.3039	novel	True	False
NV_5e15c40fd035cce0	3300009587_Ga0115602_1185887		img	1222	1251.0	1.023731587561375	0.4672667757774141	True	False	twister-P1		1042.0	1146.0	4.9e-06	44.8					-577.86	0.6909239574816026	40	-555.46	0.6663941128372853	38															AAAAACAGUAACCUCUUCUUUAAAGAAGAAACUUUCUGAUUUCUUACGAAGAAAUGCAUCUAAGAUGCUCUAACAUCAACACAUUCCUAAAGGAGUGUAACGAUGUUGUUUUAGGCAACUCAUUUUGAGUUUCAACCUAGGCUCCUCUAUUUAACGGUCUUAAGUCCGAUAAACGAGGAAAGUCAGAAUCCGCUUAAGCGAAGUAGUCUGGAGAUCUACGAAGAGGUCACCAGUACCGAAGAGAUCUCCCCUCUUAGGGAGGAGACAGGCUAAAUAGCUUUUGCUGGUAUCAGAUGUUCUGAAAAACUCACUAAGUAGAGACAUACCGUAUAACGGUUAGAUUCUCAAAUCCCUUAAGGGGAUAUUCGCAAACAGCCAUGAUGGCCUUUUCAGUCUCAACCACCCCUUGAGAGGUGGCUCUGACGACUGGAGGCAUGUAGUGUCUACCAACCCUAAUCCCUUUAGACUUGGGUAUGGGAGAGGGAGAAUAUCCUUAGAUGAUUUCCCACUAUCUGCGCAACGCGUAUUGCAUUAGCGGAGAGCUCUUAGAGCUCAGUGGGUAGUGUGAAGUUAUUGUAACUUUAAGGUUCGCUGCUUUAGGCAGCUCGCUCAGUUACUUCUUAAGGAAGGGAGCUUUCGUCUUAACUACUUAGGAAAGUCGAAAGCCUUGGUUUUACCCGAACCCGCUUAGCGGCCGGGGAGGUGAAAGCCGAAAUACGGCCAAGGACUACACACCUCAUAUAGUGAGGCGAGGAGAUGCUCCUCUGUAGUUAAUUCGAGAAUUCCGCUGAGCGGAGGUUAAUAGUCUCAACUCGAGACUCGGCUAAGCCGUAACCGACUCCUGCUUUACAAGGGGUUGUCACCUUAUGGUACACUCCCUUCGUUCCUCCUAAGGAGGAGAAGCAUACCAUCCGCAGUUAAGUUGGGGAUUUACCGGAAUAACCGGUAAACCACCAAUACUGCGGCACCGGUUACUGUAAGAGAACUCUUAGAGUUCGACGAAACGACGAAGUCGUCACGAUGGGGGAUGUCCCCUUCGUCAUCCUAACGCCACCUAAGUGGGUAUCUUCGGAUACUUUCCCGUGUAGGGAAAUCUUUAAGAUUCACUUAGCAGGUCCUAAGUCCUGGUAAAGUGCGGAAGGGGAUAGUCUCAUAGAGACCUGCUCCUUAGGAGCGCCCGUUGUGAUGACGCAACUCUUUAAGAGGGACGUCGUUUCGUUCG	....(((((((((((((((....))))))....((((((((((((...)))))))(((((...)))))..(((((((...(((((((....)))))))...))))))).((((((.((((((...))))))....)))))).(((((..((((.(((.(....).))).)))).)))))....)))))..(((....))).....((((((.(((((......))))).)))).)).........(((((......)))))(((((((((((.((.((((((((.(((.(((((...)))))...(((.....))).((((...(((((...))))).....))))..((((((...))))))))).))))).))).))..)))))).....)))))(((((..(((((((((((((((..(.(((.(((((((((...)))))).))).(((....(((.........)))...)))..(((((.....))))).(((((((((.((((((((((....(((...........)))..((((((...)))))).)))))))))).)))))))))(.((((....)))))((((((...))))))))))..)))))))))))))))...((.(((((((.(((..((....))..))).))))))))))))))...((((...((((...)))).))))(((((((..((((.....))))....(((((((..((((((...)))))).((((((...))))))))))))).......((.((((((...)))))).))...((((((.....))))))((((...))))....((((((((........)))))))))))))))((((((......((((..((((((...))))))))))..))))))(((((((...(((((((.((((((((.....)))))))))).))))))))))))....)))))))))....((((((...))))))((((((((((((..((((((((((((((...((((((((((............((((....))))(((((....)))))..((((.....))))(((((...)))))((((((.((((.(....).)))).).)))))..))))))))))(((((...)))))..(((((...))))).))))))))))))))....(((((...))))).))))))))))))..	.....((((((((((..((((...))))..)))))........(((.(((((...))))).((((((...))))))...))).....(((((...((((.(....).))))..))))).((((...))))(((((.....)))))((((.(((((((..(((.((((((.((.(.((((...((((.((((.....)))).))))((((((...)))))).....((((((...)))))).......((((((((..(((((((.((((.((((((((((.....)))))))))).))))....)))))))((((((((((((((((((...))))))......))))))))))))..(((....))).(((((...)))))..))))))))(((...))).((((((.....)))))).......(((((...)))))(((((((((((.((((((((((((...))))))((((((.....)))))).))))))....(((((.....)))))........(((((((((...))))..))))).........((((((((.(((..((....))..))).)))))))).....(((((((..(((((((((...(((((.....)))))....)))..))))))...............((((((((((((...))))))((.((((((((.....)))))).)).)).))))))...........((((((((.........((.((((.(((((....))))).))))))((((((((((.((((((.(((((.(((..((((((((....))))))))))))))))...))).)))..))).))))))))))))))).))))))))))))))))))...(((((...)))))....(((........)))....(((((...)))))....(((....)))......)))).).))..)))))).)))......)))))))))))((((((((((((((((.((....))))))(((((....)))))........(((((((((((.(((........))).))))).))))))..(((((...((((((...)))))))))))....(((((((.((((.(((....))).)))).)))))))...(((((...)))))(((((((...)))))))...((((......))))...))))))))))))))))).						3300009587_Ga0115602_1185887																Twister		twister-P1	Twister	3300009587	Mud_9_15_C metatranscriptomics Annotation	Aquatic;Freshwater	41.2239	-82.3039	novel	True	False
NV_5d59d33e7e5cd645	3300009587_Ga0115602_1195672		img	548	671.0	1.224452554744526	0.4032846715328467	True	False		Hammerhead_3					164.0	111.0	2.6e-05	45.8	-260.07	0.7632058287795993	2	-311.96	0.7814207650273224	2															AAAAAACAGUAAGAAGAAAGCGACAGUGGACCUCCAACAAAAAUGGAAUAGGAACCAUCUUCCCUGCAGAAUCCAGAAGUCCUUUCAAUGUUCUCUCCAAAAAACUACCUCUUGUGUUUCGCCAAUCAAGGCUCAUCAGUGCUCUCCUCUAGAGCAGACACAAGAAGGAGGUACUCCGUAGAAUGAUAUAAUUUCUAAAAACAAAGUUUUUGAAAAUUUAUCAUUCACAGGAGUAUCCCUCCUGCGUUUACUUCUAGAAAGAGAAGUACUGAAGAGACCUGAAAGGUCGAAACGCAAAGGAGUAGAAUUAUGGGAAGAACUAUGAAGGUUCCUCUGGGAACUACAGGAAGGAAGGUACCUAAACCAAGAAUGAAGGAAGCUCACUAUAGUCGAGUUCCUCUUCUGAAUUUUCUCUCGAAGAUUAUAGGGCCGACAAAAUACCCUCCUGUCAUAAGAAUUGAAAUGGAAGAAAAAGCUCUUUCGAACUUUUUCAAUCAUCUCUCUCCUUACGAUCAGAAGAGGAUUUUGACGGUCUUGAUCUCGAAGAG	((((..(((.((((.(((..(((((((((.(.(((..((....(((..((((.(((.((((.((((.((..((((((.(..((((((..(((((.((((.((..((((((.((((((((((((..(((.(((((.(((((((((((.(((((((.((((.((.((.((.((((((((((.((((((((.(((((.(((((((...))))))).))))))))))))))).)))))))))))).)).)))).).))))))..))).)))))))).))).)))))..)).)))))))))).)).))))..)).)))).)))))..))))))..).))))))..)).)))).)))).))).))))..)))....))..))).).)))))...))))..))).)))))))..))))(((((((.(((((..((((((.((((((.((((.(((((.((((....((.((((..(((((((.((....)).)))))))..)))).))....)))).)).))).)).)))))))).)))))))))))))).))))	(((((.(((((..((.(((.((((((.((((((((.(((((((((..((((((...((((((((((....))))))))))...))))))..))))))))))))))))).)))))).)))..))...))))).)))))((((..(((((((((((..((((...((((.((((((..((....(((..((((.(((.((.(((((((((...(((((((..(.((((..((((((.(((.((..(((((.(((.(.((((((.((..(((((.(((.(((((.((.(((((.(((((.(((.((((((((((((((((((.((((((((((((((((.((((((...)))))).)))))).)))))))).))))))))..)))))))))))).))))))))))))))).))))).))).)))))..)))))))).)))).)))))..)).))).))))))..)))).)..)))))))...))))))))).)).))).))))..)))....))..)))))).))))))))..)))))))).)))..))))						3300009587_Ga0115602_1195672																	HHR	Hammerhead_3	HHR	3300009587	Mud_9_15_C metatranscriptomics Annotation	Aquatic;Freshwater	41.2239	-82.3039	novel	True	False
NV_cfc6f760917a141f	3300009587_Ga0115602_1257062		img	637	760.0	1.19309262166405	0.5102040816326531	True	False	Hairpin-meta1		166.0	241.0	0.00027	48.0					-301.84	0.6849529780564263	9	-284.6	0.622257053291536	13															AAAACGCAUCCAGUGGGAUGCCUAUGUGCUCCUUUUCCUUCUGGCAGGACUUGAACCUGCUCGGAGGACGGGUUUCUUCCUUUGUGGUACUCAACAGAGAUUCAUCAGUCCACAGACUGCUGAGUAUUUGUUCCACAAAGCUGUGGGGACCCGUACAUAUUCUGGUGGCGGUGCGCAGGGAGAGCGCGAAGCCAGUCGGUGAAACAGCAACGCUGGAGCUGCGUUGCGCAUAUUACCCGACCAUCCAUUGAGUGACUCUGAUGUAUCACACGAAGGCCUUGCUGGAAUGGCCUCAUCCAACUGCUAUCUGCUUUGAUGUGCAUUUCCCUGUUCGUCAGAGCAGUUGGUUCUUGGAAAUUUCAAUUUUAAUCCAAGGACGUGUGUGUACAGCCUAAGAAACUGUACAGCCGCAUUCUCGCACAAAUGUGGUGUCCGAAGAGAAGAUCAUAGUGCGAUGCAGCAUGUCACUCCACUGAAAACGUUUCCUCUCGGCAGCUACGGCUGAGUGAGCCGGUUAUUUACAUCGUCCCAUCUGUAUCCCGUGUGAUGGCCACGGCAGGACUCUCACCUGCUCAACCAUCACAAUAGCGGCCACAAGGGACCUGUACAAACUUGGGAACUCUACUGCAUUGUCGAG	((((((....(((((((((((((((((((......((((((.((((((.......)))))).)))))).((((((((.(((((((((.....((((((.(((((.(((((....))))).))))).))))))))))))))..).)))))))))))))))....))((((..(((((.......)))))..))))((((((((....(((((((.......))))))).....))).))))))))))...(((((((..((.((((((.(((((.((((.(......).)))))).(((((..((((.(((((((((((.(((......))).))))))))))).))))..))))).......(((((..((...((((.....(((((((.........)))))))((((((((........))))))))))))...)).)))))....))).)))))).)).))))))))))))....)))))..)((((((((...(((..((((...((((((...((((..(((((...(((...(((((((((((....((((((.......))))))...)))))))....))))..))).))))).))))..))).)))..))))..)))..))))))))	(((......(((((...........(((..((((.((((((((((.(((....(((((((((((.(((((.......)))))..))))))))))))))..)))))..)))))..))))...)))(((((.....)))))..)))))...)))(((((((.((((((((((((((..((((((((((((.(((....(((....))).....)))..))))))...))))))((((((((((...))))))))))((((((..((((((..............))))))..((((((((((((.(......(........)......)))))..))))))))..((((((..........))))))))))))..........))))))).......((((((..((((...(((((((.......)))))))))))...))))))(((...((((.......))))...)))..((.....))..(((((..(.....((((((((......((((((((((.....(((........)))))))))))))))))))))...)..)))))((((.(..(((((.......)))))..).))))...(((((......)).)))))))))).)))))))						3300009587_Ga0115602_1257062																HPR		Hairpin-meta1	HPR	3300009587	Mud_9_15_C metatranscriptomics Annotation	Aquatic;Freshwater	41.2239	-82.3039	novel	True	False
NV_a0b32e41b534ea6a	3300009588_Ga0116232_1244008		img	365	488.0	1.336986301369863	0.4082191780821917	True	False	Pistol		81.0	144.0	3e-05	47.0					-115.74	0.6311475409836066	9	-81.42	0.4781420765027322	11															AAAAAAUCUGAGAUAGAUGAUUGCGACGGUGAUCUUGGCAGUGUUGAUUGGGAUUGUAUUAGCGGCUAUGAGAUAGACUAACUCGACCCAGCGAGUAUAAACAGGUUUUAAGCUGGGUGCGUGCCCCGAACGGGGCGGCUUAUUAUCAAAGGAGAACUAAAAUGCUUAAGGGAAAAUUGAACAGAGAUCAAGCGAUUGCUGCAGCAGGUAUUGAAACAGUAAACGCAGUUGAAAAAGAAAAUUGCGAUUUUACUAAUAGAGUUGAUGCAGAUCUGGAUCUGCAAGGUGUUGUAGAGUUUUCGGCAUCGGUUAAGUUUGUUGAUGCAAGUGGAAUCCAGAGAAAUUUAACAGUUUACUAUUAUCCU	((..((((((....((((.((((...)))).))))...))).)))..))((((((((((((((..(((((((.........))).(((((((...................)))))))((.((((((....))))))))(((.((((..((.....))....((((..((.((...((((.......))))....)).))..)))))))).)))...(((((((((((((.........)))))))..)))))).)))).)))))))))(((((((((((((((....)))))))...))))).))).(((((((((.(((((.........)))..)).)))))))))...........)))))	((((((((((....))))))....)).))(((........(((((.............)))))...................(((((((....)))))))..........(((((((..((((...............)))))))))))..........((((((((..(((....)))..))))..............)))).((((..((......))...))))..(((((....))))).((.(((((((...................))))))))).((((((((((...))))..)))))).................(((...(((....))))))...((((.....))))..)))						3300009588_Ga0116232_1244008	UniRef90_A0A353MHE4	50.7	201.0	32.0	0.0	162.0	362.0	1.0	65.0	3.751e-08	60.0	UniRef90_A0A353MHE4 Uncharacterized protein n=2 Tax=Geobacteraceae TaxID=213422 RepID=A0A353MHE4_9DELT	Uncharacterized protein n=2	Geobacteraceae	213422	Other		Pistol	Other	3300009588	Biogas_R1_A SIP RNA Annotation	Engineered	47.6525	-122.3049	novel	True	False
NV_29dd08667c010c5a	3300009588_Ga0116232_1246825		img	421	544.0	1.292161520190024	0.5249406175771971	True	True	twister-P1	twister-P1	211.0	305.0	3.7e-06	45.2	216.0	133.0	1.7e-05	42.9	-186.96	0.6658767772511849	8	-208.8	0.6943127962085308	7															AAAAAGAGUUGGUAAUUGUGCGUGGUGAACACAGUUACAGUAGGGCUUCCACCCUUUACCCACGUAUUUAAGUCCUACAUGGUGCGGUUGCCAGGAGACGGGAAGUGGUUACCCCCGUUCCAACUGGUGUAUUACGUCCUCUGCUUUUAUCCGGACUUGGAACCGGCUGAUUAGCAAGGAAGUCGUGCCCCCUUACUAAUGCAGGUAGCAUACGUAAAGCUACUCCUGAACCUGGUCGGAGCGUAGGGAAACGCCGAGACCUGGGAACGGAACGGUCUCAAGUCCGUGUAAAAGCUGAGAGCGUAAUACUCGCCACCCACCCUAGCUGAGGGUCAGAAUUACAGCGAGCAACCAGGCGACAGAGCCGCUUUCGAACGGUGGACAAAAGAGAAAGCGAGCUACUGACCGUGCACCAAACACU	....((.(((.(((((((((.........))))))))).(((((((((........(((....)))...))))))))).(((((((((.(((((..((((((..((....)).))))))....)))))(((((((((.(((.((((((((.(((((((((.((((.((((((((.((((..((...))..)))).))))).)))(((((.........)))))(((....((.((((...((((......))))...)))).))....))).)))).))))))))).)))))))).))).)))))))))(((((.......((.((((..(((....))).)))).))......)))))(((((((((((((.................))))))).))).))))))..))))))))).))	.((((.(((((((((((((((((...((((((((((((((((((.((....(((.(((......))).((((((((((((.....((.(((((.....))))).))))))))((((((((.((((.(((((((..((((((((.(((((.(((....((.((((..(((((......)))))..)))).))....)))(((((.........)))))(((.(((((((((((((.....)))))))))))))))).))))).))))))))..))))))).)))).)))))))).......(((((((((((....)).)))))).)))..))))))...((.....)).)))....)))))))))))))).)))))).))))))..))))))..))))).)))).................						3300009542_Ga0116234_1197596																Twister	Twister	twister-P1/twister-P1	Twister/Twister	3300009588	Biogas_R1_A SIP RNA Annotation	Engineered	47.6525	-122.3049	novel	True	False
NV_7a7bb66b75dac666	3300009728_Ga0123371_105422		img	621	744.0	1.198067632850242	0.3526570048309179	True	False	twister-P1		402.0	462.0	2.7e-11	62.7					-196.95	0.590032154340836	12	-175.14	0.6189710610932476	12															AAAAAAAUAAGUAAAAAAGUGCACAAUAACUAAAAAAUAAUUAAGUAUGAGCGUGGGUUUAAAUGCAAAAAUAUUAUGAUAUUAGUUUAAAUCUCCUGGCGCCACAAAAAAGUUUAAAAAUGACUUUGGCGUUUAUUGUUCUGAUUCAGGAGUGGACGUGCGGCCACAAAAUUUGACUUUAGCUGAAAGGCCAUACUUCAUGGUGCGUUGUCUUAGGCCGUGAGAAAAUUUGAAUACAAAAAUGUUUGAACAAUCGAGCAAGCAACCGAAUUUUGAGGGGAAACAAGUAGUAGAUCUGAGCAACAUUAACUCAUUCACUCAACAAUUAAGUAUUAGUUCAGUGCUUAGGGCACACUGACAAACAUCCACAUGUACCGGGUUCGAUUCCCGACAAAACUUGACCUUUAAUGUUGCCAGUUAUUCAACUGCUAGUCACAAGCCUAGGUAAAAACAGAGUGAAGGUCACACUUUCGUCCUAGGCUUUGUCUAGUGCCAAAAGAAAUUCGCGUUUGCUGUUCGAUUUUCGAACUUGUAUCAGAUUUUCUCUUACGUUUUCAUCAAAAAGAAAAAUAUUUCUAAAAAAAUUUCGUAGAAUGAGCAUGUAUUUAAAAUGCAAAAAUU	.................(((........)))....((((.((((((((..((((........))))....))))).))))))).(((((...((((((((((((.....(((((.......)))))))))))..............)))))))))))..((((((.........(((....((......(((((.....)))))))...)))...))))))((((((((((((.(((((....(((((((.(((((((((.(((((((((((((....((.....(((.(.....(((.((((((((((.(((........((......)).(((((...(((((...))))))))))...((((....))))..((((.......))))........)))...))))))))))))).....).)))(((((.((.(((((((((.....((((((((.......)))))).))))))))))))).))))).))....)))))))).).))))))))))))))))))))))))))))))))))))).....(((((........)))))....(((((...........)))))...((((.........)))).......	((.....((((.........))))...(((((.(((...))).)))))....(((((........)))))(((..((((((((.(((((((((((.(((((((((...((((..((.((......)).)).((((.((((((((((((.(((((.((((...)))).)).))).).))))))))).)).))))(((((....)))))(((((...........(((((((..(((((.((.....((((...((((((.....(((((((.......))))))).....(((((((...)))))))..(((((.......))))).)))))))))))).)))))..)))))))..))))))))))))))).))).)))....))))).))).)))))))))))......(((...((.(((((((((.((((.((......)).)))).)))))))))..))..)))..((((((...............(((((((((.........)))).....))))).))))))..))(((..((((...(((......(((((...................((((((.....))))))..))))).....)))..))))..)))						3300006383_Ga0075504_1397475																Twister		twister-P1	Twister	3300009728	GoM_2015_C6C_213_2m Annotation	Aquatic;Marine	28.8679	-90.4764	novel	True	False
NV_cfed2d34db5bb7f7	3300009732_Ga0123373_104281		img	374	497.0	1.328877005347594	0.5026737967914439	True	False	twister-P1		103.0	165.0	3e-10	59.1					-138.91	0.6106666666666667	7	-179.64	0.696	8															AAAACCCUAAGAAGGUCCCCAUACCUUACUUAACGUUCGGGCUACCCAUCCCCUCCCAAGAAUUCCUACGUGUCCCAGUGGUUCCGUCACUGGGCACAACCAAUCCUAAUGUCGCCAUCCCUAACCAGGAUGCUAGUCCCAAGCCUAGAAAAGACAGAGGGGGAUUGGUACCCCCCUCCGCAUUUUCACCAGAGUUACUUACGCUUCAACCCUUGACCUAAUAAGCUCUUACGCAAGCGCUUUGGGAGGCCUACUUCCUAUCUGUGUGAAGGAGAAACAUAGAGGCUACCUAGAGAGAAGCAACCUACGGCUAAGACUUGCGACUACCUGAAGACUUGGGAGGGUAAUUAUAACCCACCUAACCCUAAGCGGUU	(.(((..(((((((((......))))).))))..))).(((.((......((((((((((..(((....(((.((((((((.....))))))))))).............((((((((((.......)))))..((((...((((..(((((..(.(((((((........))))))).)..)))))...((((((..(((.(..((((...))))).)))..))))))...((...(.(((((((.(((((.((((((.((.....)))))).......))))))).))))))).)..)).......))))..)))).))))).....)))..))))))))))......)).)))...)((((......))))	((((......))))(...(((((((.....((((((((((..(((.(.(((((.(((((((.....(.(((((((((......))))))))))(((((((((((((.((.(.((((((..((((((((.....)).)))))).......)))))).))).)))))..))))))))((.....))...(((((.((((((((((((....)))))))))))).))))).))))))).))))).)((((((((..(......)...)))))))).....((((((((((.......))))))).)))....)))..)))))))))).....)))))))((((.(((((.(((((......)))))))))).)))))						3300009732_Ga0123373_104281																Twister		twister-P1	Twister	3300009732	GoM_2015_C6C_232_2m Annotation	Aquatic;Marine	28.8679	-90.4764	novel	True	False
NV_4f43701b2c152e88	3300009735_Ga0123377_1049521		img	621	744.0	1.198067632850242	0.3526570048309179	True	False	twister-P1		403.0	463.0	2.7e-11	62.7					-197.04	0.590032154340836	12	-173.16	0.6157556270096463	13															AAAAAAAAUAAGUAAAAAAGUGCACAAUAACUAAAAAAUAAUUAAGUAUGAGCGUGGGUUUAAAUGCAAAAAUAUUAUGAUAUUAGUUUAAAUCUCCUGGCGCCACAAAAAAGUUUAAAAAUGACUUUGGCGUUUAUUGUUCUGAUUCAGGAGUGGACGUGCGGCCACAAAAUUUGACUUUAGCUGAAAGGCCAUACUUCAUGGUGCGUUGUCUUAGGCCGUGAGAAAAUUUGAAUACAAAAAUGUUUGAACAAUCGAGCAAGCAACCGAAUUUUGAGGGGAAACAAGUAGUAGAUCUGAGCAACAUUAACUCAUUCACUCAACAAUUAAGUAUUAGUUCAGUGCUUAGGGCACACUGACAAACAUCCACAUGUACCGGGUUCGAUUCCCGACAAAACUUGACCUUUAAUGUUGCCAGUUAUUCAACUGCUAGUCACAAGCCUAGGUAAAAACAGAGUGAAGGUCACACUUUCGUCCUAGGCUUUGUCUAGUGCCAAAAGAAAUUCGCGUUUGCUGUUCGAUUUUCGAACUUGUAUCAGAUUUUCUCUUACGUUUUCAUCAAAAAGAAAAAUAUUUCUAAAAAAUUUCGUAGAAUGAGCAUGUAUUUAAAAUGCAAAAAUU	..................(((........)))....((((.((((((((..((((........))))....))))).))))))).(((((...((((((((((((.....(((((.......)))))))))))..............)))))))))))..((((((.........(((....((......(((((.....)))))))...)))...))))))((((((((((((.(((((....(((((((.(((((((((.(((((((((((((....((.....(((.(.....(((.((((((((((.(((........((......)).(((((...(((((...))))))))))...((((....))))..((((.......))))........)))...))))))))))))).....).)))(((((.((.(((((((((.....((((((((.......)))))).))))))))))))).))))).))....)))))))).).))))))))))))))))))))))))))))))))))))).....(((((........)))))....(((((..........)))))...((((.........)))).......	((((((.((((.........)))).........))))))....(((((((.(((((........)))))(((..((((((((.(((((((((((.(((((((((...((((..((.((......)).)).((((.((((((((((((.(((((.((((...)))).)).))).).))))))))).)).))))(((((....)))))(((((...........(((((((..(((((.((.....((((...((((((.....(((((((.......))))))).....(((((((...)))))))..(((((.......))))).)))))))))))).)))))..)))))))..))))))))))))))).))).)))....))))).))).)))))))))))......(((...((.(((((((((.((((.((......)).)))).)))))))))..))..)))..((((((...............(((((((((.........)))).....))))).)))))).........(((((....)))))...((............)).((((..((((((.....)))))).))))............)))))))...						3300006383_Ga0075504_1397475																Twister		twister-P1	Twister	3300009735	GoM_2015_C6C_240_2m Annotation	Aquatic;Marine	28.8679	-90.4764	novel	True	False
NV_0302b1ff9b0db1de	3300009750_Ga0123368_1014767		img	365	488.0	1.336986301369863	0.4849315068493151	True	False	twister-P1		109.0	169.0	1e-08	53.9					-156.51	0.6311475409836066	11	-137.48	0.6420765027322405	8															AAAAAUGACCUGAGCUCGAAACUCAGUGUUUGCAGUCGAGUCAAAAUUGUUUGGAAUCAGAAAGAUUCCCAAUUCUCCGUCGUAGCUCAGUGGUAUGUCGGAACCAUAACCUUAAUGUCGCCUCCUUGACCGGAGUUAGUCACAAGCCUAAGAAAAGACAGAGUGGGGUUAUGAAAUCUGGAGUCAGGAGUAGUGGUCCUGACUUUGGACAAGUGGCCCCAACCCUUGAAAUUCAACAUGGUAGCAAAUUUGGCGCAAGUGUGGCCAAAGCGGCUUAAGGAUUCAGGAGGAGUGUUCCCCUGUUCCGCUUACCGACACGCCUUCAAUGAGGAGGAGUGUGGGAUUCUGGCAUUUCGGCGUGUCAG	((...((((.(((.((..((((.....))))..))))).)))).(((((...((((((.....))))))))))).((((.((((.(.....).)))).)))).......((((((.(((((((((......))))...(((...............)))....(((((((((....(((((((((((((.......)))))))))))))...)))))))))(((.((((...))))...)))......((((((.((....)))))))))))))))))))...((((.(((....))))))).........((.((((.(((((.....))))).)))).)).))(((((((......)))))))	((((((((((..((((..((............))...))))...)))))))))).(((.(((.(((((((....))).))))..)))...(((...((((((((....)).))))))...))).((.((........)).))(((((((((....(((...((((((((.......))))))))...)))...((((((......((((.((((((.((((.((.....))...)))).)))))).))))....)))))))))))))))......(((((((.(((...(((((((((((((.....))))))...)))))))((((((..((....)).)))))))))))))))).....))).						3300009750_Ga0123368_1014767																Twister		twister-P1	Twister	3300009750	GoM_2015_C6C_206_18m Annotation	Aquatic;Marine	28.8679	-90.4764	novel	True	False
NV_b5d8613387a7a94c	3300009750_Ga0123368_1061310		img	350	473.0	1.351428571428571	0.4314285714285714	True	False		Hammerhead_HH9					211.0	140.0	0.00024	35.5	-131.76	0.6182336182336182	10	-147.08	0.6809116809116809	6															AAAACAUUGUGUCUACUUUGUAGACAAAUCAUAAGCUUCUCAGGCAGGCGGAACCGCAUCACAUCCUGAGAAGAAUAAUCUGUAUAUAGUAUAAAGAAAUGUUUUCCUGACUACAUACACUCUUCACUGAACCAGGAGUUCGUGAGAGCACCAGAGCAGCAAGACCGGUUUCGUCCUUAUUAGGACUCAUCAGUUGCGCUUACUGGUUGUCCAAGAAGUAAAUUCUUGAACUUGCUCAAUCACUGGGUGGCUCGAAAGCACACCAACUCAACCACGAUAUUACUUGUGGUUUAAACUGAAAUUCAGAUCAGAAGCGCAUGAGUCAGGAGGGAAUUUCCCCGAAAGGAAGG	((((((((.(((((((...))))))).........(((((((((...(((....))).......))))))))).....(((.((((...)))).)))))))))))(((..((.......((((.(((.((((.....))))))))))).(((((...(((..(((.(((...(((((....)))))..))).)))..)))..)))))....((((((.....))))))..((((((((..(.((.(((((((....))).)))).....((((((((......))))))))....((((........)))).)).)..)))).)))).(((......)))...))..)))	(((.......(((((...)))))...((((((((((((.((...(((((((..(((((.((((((.(......).)))))).....((((.(((....)))))))..((((..((((..(((((((((.....))))))))).(((((..((((..((((.(..(((((....)))))...).))))..))))...))))))))))))))))))...)))))))...)))))))))).)))))))((((((((......((((.((.(((((((((.(((((((((.......(((....)))...)))))))))...))))))))).))...)))).....))))))))						3300009750_Ga0123368_1061310																	HHR	Hammerhead_HH9	HHR	3300009750	GoM_2015_C6C_206_18m Annotation	Aquatic;Marine	28.8679	-90.4764	novel	True	False
NV_6ff11e3cec9cc066	3300009755_Ga0115592_1003300		img	405	428.0	1.05679012345679	0.4666666666666667	True	False	Hatchet		67.0	212.0	0.00012	41.7					-161.2	0.6674876847290641	10	-135.93	0.6379310344827587	10															AAAAAAAAUGCAAAGGUAGUACCGUGUGUGGUAAUUGGCGCAGAAAUGCGUUUCCGAAGCUACAAUUUCACCUGCGGAGGUGAGACUCCACUUGUAACAUCUUACGUACCGCAAGUGCGUAAGGUUAAGUCAAGUCAAGCCUGUGGGGCGCUCAUUCUUAAACACAUCAGACGUGGUGUGAUGGAUGAUUCGUGCAGAGUAUAAAACCAGGUAUCUUUACAGUUGUUCGAAGCAUGUGGAAGCAGCUGAGUUAGAUUUGCAAGGCCCAAUCCUGCAUUUAAACUAUUACAUGCCGCUGGAGUAACUGUCCGGUGAAGCCAGAAAGGGGACGAGUGCCCCGCGUUGAGAGUAGUUCUCUUGAAUUACGGCUGUUACUGCUGUGUAAUACCGCAAUCAUGCAGCACU	((.......(((..(((...))).)))(((((..((((((((....))))...)))).)))))....((((((....))))))((((..(((((....(((((((((((.....))))))))))))))))..)))).((((.(((((((((((.(((((...(((((((....)))))))..(((((..((.((((((......((((((.(...(((((((((......))).))))))...).))).)))...)))))).))..).)))).((((.(((....))).))))(((((((.......)))))))..........))))).))))))))))).......(((((((....))))))))))).))(.((((((((.((......)).)))))))).)	(((((.....(((((((((.((((......))))..)))))))))...((((.....))))...(.(((((.(((((.(.((.(((((.....))))).)).......((((((.((...(((.((...((((((.......)))))))).)))...)))))))).....(((.((((..((...((((((((.....))))).)))..))..)))).))).(((((.((...)).))))).......).))))).))))).).(((((.(((((...((((((((((.(((...))).))))))..))))))))).)))))((((((....))))))(((((..((..((((((....)))))).)))))))(((......))).........)))))......						3300009755_Ga0115592_1003300																Other		Hatchet	Other	3300009755	Plant_11_14_B metatranscriptomics Annotation	Aquatic;Freshwater	41.2240	-82.3040	novel	True	False
NV_b5a81089f370a8e1	3300009755_Ga0115592_1061713		img	621	744.0	1.198067632850242	0.4251207729468599	True	False	twister-P1		417.0	471.0	4.9e-06	44.8					-213.32	0.6286173633440515	17	-214.74	0.6286173633440515	17															AAAAAUUCUACCAUACGUGAGCCAACCUGGAAACGGAUAGUGUGCAUUCCGCACGUGUGGCUGUGAGGUUUAACCCUUUUCAAAGAACCUAAUCUUUGUAGAUCACGCUGCCUUACUUCUUCUUUUCUCUGUGAAAGAUCUAGUCUUUCAAUGACAAACCAUGAGACAUGUGAGAACAAUCACACUAACCAAAAUACACUGACGGUACCAGUUCGAGCGAAUCCAAGUCGUGGGUAUCGCCACCAGUGUCCACCGAUGCUUUAGUCAUCUGAGAUGCACGUCCAAAAGAGAAUCUACUAGUUACGGAUGUAAAUUAUGGAAAUCCAAACCUGCGUGUUCAAGUAGUAGCAGGCCACGUUCGAUUUCUUCGGAUAUGAAAUUCUAUCCAAUGUCUCCUCUCGUAAGAGAGUCCUCAACCAUUAACUCUACCAAUGACGGUUCCAAGUCCGUAUUAGAAAAGAGGAGGAAUGGUUUGUCUGCUCCACAGCUAACUACUAAUGUGAUUCGAAAUGAUAAUGUAGUAGUUCCUCAGCCUUGCAACCUGAGGUGGGGUGUUAGACAAGCAAUCAGAGCUAGAAGUAAGCGAAUUCCCGUAUAAAAUUAUUGUAAUGGAAGUGCUAU	..........(((((((((..(((...)))...((((..........)))))))))))))..(((((((.......(((.((((((......)))))).))).......)))))))..(((((...(((((((((((((...))))))))..(((((((((((((((((((((......))))............((((((.(((((((....(((.(........))))..)))))))....)))))).....(((((....).))))...(((..((((((.((..((......))..))..))))))..)))..(((((((..(((..((.(((((.....).)))).))...))).)))))))..(((((.((...))))))).)))))))(((((....)))))(((((.........((((.(.((((.(((........))))))).)...))))))))))))))))))).(((....))).((((((((.(((.(((...))).)))...))))))))(((((.((((.......)))))))))((((.....))))..)))))..)))))..((((..((((..(((((.....)))))..)))).))))..	......((.((((.((...((((((.....)))))).((((.(((((..(((((......(((...))).....((((((.((...)).))))))((((((((.....((.....)).......)))))))).(((....))).(((((((((((((((((((...(((((((((........)))).))))).)))).........)))))(((((....)))))(((((((((((((........))))))).((((((.((....((((((..............)))))))).))))))......((((....))))...(((..(((......)))..)))........((((((((((((.(((((..(((((((((((..((........))..)))))...)))))).))))).))))..))))))))(((.((....)).))).))))))))))))))))..(((((((.....))))))))))))...)))))))))((((.(((.((((((....)))))).)))))))....(((......)))...(((((.((.((.((((((.........)))))))).)))))))...)))))).)).......						3300009755_Ga0115592_1061713																Twister		twister-P1	Twister	3300009755	Plant_11_14_B metatranscriptomics Annotation	Aquatic;Freshwater	41.2240	-82.3040	novel	True	False
NV_8d41998afab3727f	3300009755_Ga0115592_1064013		img	531	654.0	1.231638418079096	0.5065913370998116	True	True	Hammerhead_3	Hammerhead_3	17.0	125.0	0.1		364.0	256.0	0.1		-275.44	0.7199248120300752	2	-290.27	0.7124060150375939	2															AAAAAGAGUGUGGAACUACUCGAUAAGGUUUCAACCCGAGGUAAGUAGGAAGGUGUUCCUAUCUUGCCUGAAAACCUCUGAUGAGCCAAGAAUUGGGCUUGGCGAAAUCGAGUACCUCUCUCACUUAGGUCCCAAGGUUCUCCACAAAGACCUUGACAACCCAACUCUCCGUUUUCGCCUUCUUCUUGUUCAGAAGAAAACGAACGUGAUUGUUGAGCAUUGUCUUGGACUCUGGGGUCCCCAAGGGACCAACGGUAAAAGAGUAUUCUCGUUUCGUCCUUGCCUUUUUCAAGGACUCUUCAGUAGGAUUCUGGCUAGACACGGUUCACCUCCUUUCUUGCCAAGGGAAGAUUCCUAUACGAGAGUUCCAUCUCAUCCUUCAUCCGAUUCCGCUGCGCCACAGCGUAGAACCUACGAAGGUGGUGGGUCAGUGGUGGUUGAGGCCCGGCUUUCGCCGCGGUUAUUAACCAUACCUCUGCACCUAGCCACUCCUUCCGUAGAUCCCCACGUAGCGGUGCGGAGGGAAUCCGG	(..(((.((((((((((.(((((((.((..((..(((..((((((.((((.((((..((..(((.(((.(((..(((((((.(((((..(((..((((..(((((((.((((.....((((.(((..((((((..((..(((((...((.((..((((((.((((..(((((..(((..(((((((.....)))))))..)))))).))..)))).)..)))))..)).)).)))))..))...))))))...)))...))))....))))))))).))..))))..)))..)).))).)))).))).))).))).)))...))..))))))))..))))))..)))..))..))))).)))))))))))...))).)))..)((((((((.(((((((.(.((((.((..((((((((((((((((((((.(((((((((((((((((....)))).)))).))))))..))).))).))))).)))..)))).))))).))...)))).).)))))))..))))).)))	((....(((.(((((..(((((((((((((((((((.((((..(((...(((.(((.(((..((((.....((.((((....))))))....))))))).))))))..))))))))))))))))).))).))))))..)))))...)))....))(.(((((((((((((((...(((..((..(((..((.(((...(((((((..((.(((((.(((.(((.(((.((((.(((.((..(((...(((..((.(((((((((....(((((((((....((((((..(((..((((((((.((..((((..(((((((..((.(((((((((((((((.....))))))))))))..)))))..)))))))))))..)).))))).)).)..))).))))))...)))))))))...)))).)))))))..)))...)))..))))).)))))))..))).))).)))))))..)))))))...))).))..)))..))..)))...)))).)))))))...))))..)						3300004620_Ga0068957_1379697																HHR	HHR	Hammerhead_3/Hammerhead_3	HHR/HHR	3300009755	Plant_11_14_B metatranscriptomics Annotation	Aquatic;Freshwater	41.2240	-82.3040	novel	True	False
NV_3270b71d451b7fbf	3300009755_Ga0115592_1064730		img	743	866.0	1.165545087483176	0.449528936742934	True	False	twister-P1		552.0	613.0	1e-07	50.5					-318.26	0.657258064516129	21	-322.36	0.668010752688172	20															AAAAAAGUUCACCUACACACCUUCACAGAAGGUGCCCCCCUACCAGUUAUGGCAACCCCGCUCUGCGAUCCGGACUAAUUCCCCGGGCGAAAAACUACUGAUUGGCCUAACCAGCAGUACGACAGGAGCAAAGGGGCCCCCAAAUGGGACUCGGAGGCAUGGGGCCUUACAAGCUACAGGAGGCAACCGAAAUGGUGCCAAUGAACUUUUCUUUUUCAAUGAUUUCAGCAUAAUGAUCAACAUCAUUAACCGAUCUCGUUGUUCCCCUCGGUGGGGAAUAGCAGAUUGGCUAUGCUCUGAUGGUAGUAGUUCCCAGUAAUAAUGAGGUACUACCUAGAAUAACACAGAGUCGCCCACGUAGGGCGGAUGCAGUUGUUAGUGUAAUGACCAAUCCAAGAAAUUAGUUGUGAGAAACAUAUUAUGUUUUACUCCAACUAUCCGGCUAGAAACCGGGUGUUUCAGCAUCUUCAUGCUGGCAUUUUCGAGAGUUUUCUCUCGGAUUGUGAAUUACGUUCGUUGGCUAAGUAUAGCCAAACCAAACGCAAACAUUACAAUUAAAGCAACUGUAUCAUAAGUACACAGGUUACAAGUCCUGGUAAAUGCUGAGUAAUUGAAAAAGUUUAUGAGAAUCCUAAUUUACCUCAUGGUAAUUACAUGAGUGAGGAUCCAAAAAGAGUGAGUUCGUGCUGUCUAGAGCACCCUCCCGACACAGGUGUGAAAACACCCGCCAACUACAAUGGCGU	..(((((((((......(((((((...)))))))(((((((.(((((...(((..(((.(((((.((.(((((.........)))))))......(((((.((((.....))))))))).....)))))...))))))(((....)))))).)))))...))))(((..........))).((((.((.....))))))..)))))))))((((((((((...((((((((((((((....))))))..(((((((.((((((((((.....)))))))))))))))))....((((((..(((((((.(((...........))).)))))))..........))))))(((((.....)))))((((((((((((..(((((((...............((((((.(((((((((...))))))..))))))))).((((.......))))((((((((((((....))))))(((..((((((((....)))))))).)))((((...)))).(((((((....)))))))...))))))...))))))).....)))))))))))).....(((.((((........))))))).))))))))..))))))))))(((.((.((.((((.......((((((.......))))))..)))))))).)))..(.(((...(((((......))))).))).)......(((((....)))))(((((.......))))).	.(((((.......)))))(((((....))))).(.((.(((...(((((......)))))...))))).).....(((((((..((((((.......)))))).......))))))).......((((((((((...(((((((.(((((((........)))).))).....(((.((((((.((....(((((((.(((((((((..(((((((....))))))))))))))))....((((((((((((................((((((....))))))......((((((...)))))).(((((((((..((((((...))))))))).)))))).))))))))))))..)))))))..)))))))).)))(((((.....))))).(((((..........(((((((.((((.......))))...)))))))..)))))..(((((.((((....((((((.....)))))).....)))).)))))(((((....))))).)))))))....))))))))))(((((((((((((((((.....)).)))).(((..........)))((((..((((((((((...))))))))))((((..((((.(((.((((((((((((.....)))))))))).......(((((.......))))))).)))))))))))((((((....))))))))))((((((((...))))))))...)))))))))))..						3300009755_Ga0115592_1064730																Twister		twister-P1	Twister	3300009755	Plant_11_14_B metatranscriptomics Annotation	Aquatic;Freshwater	41.2240	-82.3040	novel	True	False
NV_ad9e48ce48409795	3300009755_Ga0115592_1065609		img	555	678.0	1.221621621621622	0.518918918918919	True	False	Hairpin-meta1		321.0	408.0	9.9e-07	58.9					-267.1	0.6780575539568345	12	-286.97	0.685251798561151	13															AAAAACCGAGGCAACCCUCCAACUAUGUCAGAAGGCCCAAGGUUAAGGAACAACAACUGUACAGGCACUCCUCAUUCGAUUUCUCUAAAACACUUCUAGUGGAAAGAGCACGCUCACGCGUAGCUCAGGAAACGAGCGUGUGGCUGGAGAGAUCCAAAGGCCCCCCUUCCAUCGAUAUCAUUGCAUCUGUCCAAAUUGGAAAUGGACUAGCUCAAUCGAUAGAGAUCGGAAGGCCUUGGCCUCUGCUAGGUACCAGCCGAGGAGUCAUGGGGCUAUGCCCCAUUCCAGGAGCCUAGGAUCCACGAUCGUAGGCAAUCGGAUGUCUGUCCCACUUAAAUCGGUCACGAACAAGUGGGGAAGACGGCCAGGGAAACACACAGUGAGCUAAUCUGUGGCACAUUAACUGGCACCUGCACAGCUUAGGGCAUGGUAGUACUUUAUUAGAGUCACCAUCAACCGACCGUUGCUCUCGCAUUCGGUCUCGCCCUAGUGACUUGUUCCUCAAUUCUUGGAUUCUGAGGGGGGGCCCGAUUCACAAUCGGACCUCCCCUCAUC	.......((((....)))).......(((....)))((((((((.((((((((...((((.((((.(((((((....((((((((((..((((..((.((.....((((((((....)))).)))).....)).)).))))...))))))))))((.(((((..(((((((((..((((((((.(.(((((((.........))))).)).))))).))))..))).))))))....))))).))...(((....)))))))))).(((((((...)))))))(((.(..(((((.((((...)))).)))))..).))).((((.((((((((...(((....)))..)))))))).)))).(((((..((...(((((.........))))).....))..))))).)))).)))).((((((((((((.(.(((((...))))))))))).....(((((.(((....)))..)))))..)))))))....)))))))).)).))))))....((((((((((.((((((...)))))).))))))))))..	..(((((((.(((((((((...))))))))).)))))))..(.(((((..(((((((((((.....((((((..(((((..(((....))).))))).....((((((...((.....))...))))))))))))(((((((((((((((((.......(((((((.........))))).))....))))).((((..((((((((.(((....)))..))))))))..)))).((((...(((((.((((...)))).)))))...))))(((((((...))))))).(((((((((((((........(((((((((((((((((....(((((((((...((..(((((.........)))))....))......))))))))).)))))))).)))).)))))))))))....(((((.....)))))(((((....)))))((((...((((...))))....)))).........))))))))))))))))))).))))))))))).)))))((((((((((...)))))))))).((....))...)						3300009755_Ga0115592_1065609																HPR		Hairpin-meta1	HPR	3300009755	Plant_11_14_B metatranscriptomics Annotation	Aquatic;Freshwater	41.2240	-82.3040	novel	True	False
NV_1458e14a9aba68d0	3300009755_Ga0115592_1074851		img	570	693.0	1.215789473684211	0.4701754385964912	True	False		twister-P1					280.0	180.0	4.6e-10	58.5	-245.27	0.660245183887916	11	-248.73	0.6777583187390543	12															AAAAAGAUUUACUUUUAAAAGAGUAGAUUGAAGAGAGUAACCGGCGUGCGAGUGUAGUAGCCGGCAAGAACCUCUUUCUCUUAUAGUGUCCAUGUGAGUUCAUAACCAUCCAUCCAGGGUUGCAAGGCCUGGACAGAUAGCUAGAUAAUACGCUAUCUGAACAUGGGAGCAUGGACAUACCUUUCCUCGUCAUUUACAGAGGCUUGGAACUCUCAGUCCCUGCGUCGAAAGACGCAACUGUGUCUACGGACACAGGUUGGGAGACUGGCUGACUUAAAGGCUUGAGGAAAGGCAUUUGCUCGUUUCGCGCGAUGGCUCGGGCGUGUGCUAACACUGUAACGCACACGAACCAUCCGAUCUCGAUAAUAUCCGAGACCACACGCGGACGUGCUCUUGUCUAAAUACAACUUUAUCUGAACUAGUUAUAACAACAGUACCCUAUCAGUAGUUCGCAUCUAGGUACACGUUCACCACAGGCGGUGAGGUCGCUACUCUAGGUAGAUUGUACGGUGGGAUCUGUUGUCUAGCCAAUUCGACGUUCUUUGUAUUUAGCGUAGAGAUCGAUAAGAG	.....((((((((((....))))))))))((((((.((..(((((.(((.......)))))))).....))))))))(((((((.((((((((((..........((((...((((((.((...)).))))))((((((((((.....)).))))))))...))))..)))))))))).(((((((((.........((((........))))(((((((((((((....)))))..(((((((....)))))))...))).)))))(((........)))..)))))))))...........((((((.(.((((((((((((((((............))))))).......((....))......)))))).)))).))))))((..((((((.((((((((((.......((((...((((..(((((((...((((((.(((..((..((((((((((((.((((((......)))))))).).))).)))))).))...)))))))))..))))))).))))...)))).......)))))))))))).))))..)))))))))	(((((((.(..((((...((((((((((.....((((((((((.((((((((((..(((.(.(((...((((.((((.((((((...(((((......))))).))).))))))).)).))..))).)...)))..)))))))).)).))))))).)))....))))))))))...))))((((....))))(((((((((......)))))))))(((((((((((((.((((......)))).)))))..))))))))((.((...)).))..((((((((((((..........((((..(((((((.....(((((((....))))))).((((((....)))))))))))))((((........)))).....))))))))))))))))(((((((.......(((((((((......))))((((((((((((((((.........)))))))))))))))))))))...))))))).).)))))))(((((((((...((((((..............))))))..............((((........)))))))))))))						3300009755_Ga0115592_1074851																	Twister	twister-P1	Twister	3300009755	Plant_11_14_B metatranscriptomics Annotation	Aquatic;Freshwater	41.2240	-82.3040	novel	True	False
NV_c2d4cade8ede9242	3300009755_Ga0115592_1078930		img	661	784.0	1.186081694402421	0.3736762481089258	True	False		twister-P1					150.0	86.0	4.5e-10	58.5	-256.75	0.6782477341389728	11	-234.16	0.6299093655589124	15															AAAAAAACUAGGGCUAUUUUAACCGCCCUUCAGGAGUUACAAGGUCCUGACACCGCUUGGUGAGCUCGGGAGUAGGAUAGAAUGUCCUUCCAUCGUCAUUUAUCUAGGCUUUGGACUAGCUAAGACUUACGUCUUAGGCUGACUUAAAGGUUAUAGGAAGGACAUUAACACUCAUUUGGAGUUUAAAAACUCACUUAGUUUUAAUAAAACUAUGAGUGUUGGCUGUCUUCUCAUGUUGGAUUUCGUAUACAUGAUACGUAUUAGGUAUUAUUUAUACAGCCAGUGAUACCCGCAUAUUUAAAUUAAAUAGCUGGUAAAUCCCAACAAGAGGAUUCCGUACAUAUAUCACUAUCUAUGGAUGCUGUAUUACAUUAGUGUAUUGAUACGCAUGACAAGCAUUUAGUGCACGUUAUUCGACAACGACUAGCUAUCUUAAGCCGUUGGAGUGUAACUAGCAUAAAUAUCGCUUGUUACUAGUAUUGAACUCUUUUGAUUAAUGAGUUUUGAUAGUUGUGAUAUAUAUGUAGGUCGUUACUACUUAGCACGCUGUGAUUGUUAAAGAAAAUUUGCGGCCGGCCAAAUAUAAUGUUUGAUGAUCAGUCAAACAUUGGCCAGAAUGCUACGCAGUAACAUGUCUACCCUACUGCAAUACUAGUUUUUG	..((((((((((((..........)))..((((((.((...)).))))))((((....))))......(.((((((....(((((((((((.............(((.((((((..((((((((((....)))))).))))..)))))).)))..)))))))))))((((((((....(((((....)))))...(((((((...)))))))))))))))((..(((((((..((((((.....(((((.(((((((.......))))))).))))).........((((.((.((((((...)))))))).))))....))))))))))))).))....(((((((((...((((.((.(((.(((((((..((.((.(((((((...(((((((((((((.(((..(((((.(..(((((....(((......))))))))..).)))))..))))))))...))))))))...))))))))).))..))..)))))))).)).))))..)))))))))..(((((..((((((.(.(((((.(((((((..............))))))).(((((......(((((((((.....))))))))))))))....))))).).))))))...))))))))))).)....))))))))).	.((((((((((.(((.(((((((((((...((((((((.(((((..(((((((((((((((.......))))))))......))))))).(((.....................)))))))).))))))))..(((((((((((....((.(((((..(((((...........)))))...........((((((...((((((((..((((..(..((((((((..........))))))))..)..))))..))).))))))))))).((((((((...((((....)))))))).)))).....)))))))))))))))).))((((((......))))))((((.((((((((...)))))).)).)))).....((((((.....................((((((............))))))....))))))(((((((((((((((...))))))..(.(((((....))))))..))))))))).((((((((((............((((..(((((((....)))))))((((........)))).....))))...)))))))))))))))))))))..))))))((((....))))((((((.........))))))(((((..........))))))))))))..						3300009586_Ga0115591_1052981																	Twister	twister-P1	Twister	3300009755	Plant_11_14_B metatranscriptomics Annotation	Aquatic;Freshwater	41.2240	-82.3040	novel	True	False
NV_9a7c140135d1dcc0	3300009755_Ga0115592_1084215		img	592	715.0	1.20777027027027	0.4375	True	False		Hammerhead_3					583.0	528.0	0.015	35.4	-254.37	0.6762225969645869	13	-242.31	0.6526138279932546	14															AAAAAAAUGUUAGUCCACGUAUGGUGUACGUGCUGACGAGACCAAUCAGUCGACCAGCUUAGCUGCGAAGCAGAUUACCAAGGUCGAAACUAACGAAAAGUUAUGUCUCUAGAGAUGAUCAAUAAGGUCUCUCUGAUGUAGCAGGAUUCUGACGAAUUAAAAGUUGUUGAUUAUCCGUCAACCGCCUUCCCAAAUUAAUUAGGUUGGCGCUGGUAAUCAUCCAUCCUGCUACUAGAAACACAACUGCUGGAUCAGCAGCUUAAUUUCAACAAAUGAAUGAAUUAACCAGUCUGGCGCCUCGCCAUUGACUUAGACUUGUCCAAAGGACAGACGAACAAACAUGUUUGUCACACCACAACUACCCACGGUUCCCCCCCACUUUGAUUCUCAACUUAGUAUCAUAGUUGGUGGAAGGACUGUGCAAUGUGGGCCUCUUUAUAAGGUUUACGUGUUGUGUGUCUGUAAGGCCAGUUCAAGUACUAUUCCAUCCUAAAAAUUUGGGAAAGCGAAUAGACUAAUACGAAGCACCUGAGUUUCGUCCUUUCGGGACUCAUCAGUGACGCGAAGAAGCGCCAGACUCGUUGGUUUAUUC	(.......(((((..(((((((...))))))))))))(((((.......((((((....(((((((...)))).)))....))))))...((((.....)))).)))))((((((.((((.....))))))))))..((((((((((...(((((........)))))(((((((((((((((..................))))))))..)))))))....))))))))))..((((.....((((((...)))))).....))))......)((((((((((((.(((((((((((((((((((((........(((((...)))))((((((((....))))))))((((.(((((....((((((((..(((((((.((((.((......)).)))).)).))).))..))))))))..((((((((((.......))))))))))))))))))).......((..((...(((.(((((((.((((((....))))))..).)))))))))...))...))...(((((((((......)))))))))))))))..))).))..)))))))))).))))))))))))	((((.(((((....((((((((((((.(((....((((((..((((..((((((((....(((((((((.........(((((((.................)))))))..))))))))).(((......)))(((((((((.......((((.....))))(((((........((.(((((.(((.((.((((.((......)).)))).)))))))))).)).)))))..))))).))))(((.((((....)))).)))))))))))))))..)))..)))...))).))))))))))))))))).))))(......(((((((((..((((((((...))))))))..)))))..((((((((((((.......))..((((..(((((.....)))))..)))).(((((((((...............))))))))).))))))))))...(((((((.(.....).)).))))).(((((.((((.....)))))))))((((..(((...((((...))))....)))))))((((....))))..(((..((((((.....))))))))).))))......)						3300009755_Ga0115592_1084215																	HHR	Hammerhead_3	HHR	3300009755	Plant_11_14_B metatranscriptomics Annotation	Aquatic;Freshwater	41.2240	-82.3040	novel	True	False
NV_dd24f57482aa448c	3300009755_Ga0115592_1170254		img	497	535.0	1.076458752515091	0.3420523138832998	True	False		twister-P1					451.0	322.0	2.9e-05	42.2	-183.55	0.6807228915662651	11	-183.6	0.6566265060240963	11															AAAAAACACUUCAUGAAAAUUGGUUUUAAUGUUGAUACCAGUCACAAGCCUGGAUAAAUUCAGAGUGGACGCAAAAGUGUUAUCGCUAACACUAUUCUAGAUGCUAAGACUUUGUUAACUUAGCUACUGUUUUGUCUUUAGUUGAAGAGGAAACGCACACAUGUGAACUUAUCGUUUCAUGUGUCUUGCGAUUACUUACACUGGCUCAGUUACACUUGUAACAAUCCUUACGUGUCAGUUUUAUACAUUCAACUAUCCUAAGAAACACUACUCAUUGUAGUAAGGUAAAUGAAGAUUAAUUUUCAUGUUUCUUAGGUUGCGUCAUCACUCACGAUUUUAUCCUGACUUGUGACAGGCUCGUCUAUUGUAAAAUAGCGAAACCUUCAUAUACAUUACUGUAUACUUAGUAACACUACUUUGUGUAUGAAGUUAGACGAGGUUCGUUUAAUGAAGCUAUCAACGUGUUUCCAUUGAAUCAUUUAAUAAAUGAUUCUAAU	...((((((....(((....((((((((.........((.((((((((.(.(((((((.((.((((((((((((.(((((((....))))))).....((..((((((..........))))))..))(((((.(((((....))))).)))))(((((((((.((((.....)))))))))))...)).(..(((.((((.((....(((((....)))))....))...)))).)))..)..............(((((((((((((((.....))))).......(((((((....))))))))))))))))))))))))..)))))..)).))))))).).)))))))).)).(((.(((((....))))))))...(((((((((((((((((......))))))........)))))))))))((((((((...)))))))))))))))))))..))))))..((((((((((((...))))))))).)))	(((.(((((((((...))))))))))))(((((((((((((((..(((.......))).((((((((...........(((((((((..(((..(((((((....)))))))...)))..)))))))))....))))))))((.((((((((((.(((((((.(((.(((((..((((((((((((((((((((((........))))).......(((((.....))))))))))))))).((((((((........(((.((((....((...(((((....)))))....)).)))).)))...(((...(((((((.(((.....)))..)))))))))).......))))))))...((......)).((((((..........)))))).........(((((((....))))))).))))))))))))))).))))))).)))))))))).)))))))))........((.......))..))).)))))						3300009755_Ga0115592_1170254																	Twister	twister-P1	Twister	3300009755	Plant_11_14_B metatranscriptomics Annotation	Aquatic;Freshwater	41.2240	-82.3040	novel	True	False
NV_7b9a77152db8d2dd	3300009828_Ga0130087_1011628		img	533	1065.0	1.99812382739212	0.5328330206378987	True	True	twister-P1	Hammerhead_3	216.0	284.0	8.1e-12	64.5	368.0	314.0	1.2e-05	47.0	-256.22	0.6647940074906367	14	-247.12	0.6685393258426966	13															AAAACUGCGUUGUCGAGGGGUGUCUUUGUUUGGUUCUGUGAUAGAUGUGGUACUUCCACUCCGACUAUCUCGGACCCACUCUGUCUGGCUGUGGGUGGCCACCUUGCAGCACAGAUGUCAGCACGGUAAUGCUGUUCCUAGCAGCGAUCAACGUGUUGAGACCUAGCUCACGUGAAGUAGAGAAGACACACUAAGGACCCUCCCGCUCUCGCUCAGCCGUAACUCAGCCUGCACCAAGCACUUGAUGCAGCCAGUCACAAGCCUGGAUAAAUGAGGAGUGAGGCGGUACUGAUGAAAAGUCAAGACGAGACAUGCCCUGUUUCGUUCUUUUGAACUCAUCAGGCAGACAACGCAGUCUGCGACACGGCACAACUUGCCCACGGAAUCGACCACCGUGGGUAGGCAGAUGCACGAUCCGGGUAACUGGACUAGGUCCGUAACUUGGGCUCCGAAAGGAGUGUGCAUCAAACCAGCCAAACCUGAAAAGGCAAGGCUUCCCGCAAACACGACGUAUUGCUGACGUCGUGAGUUAC	...((((((((((((((((((((((((.((((.(((((((((((..((((.....))))(((((.....)))))........(((((((((((((.(....))))))))).))))).((((((((....(((((((...))))))).....))))))))...)))..))))).))).))))))))))))........)))))((((.(((((((.((.(.....).))(((((.(((....))).)))))((((.(....).)))).........)))))))))))..(((((((....(((((((((((((.....)))))))))...))))..)))))))...))))))))))).(((......)))...(((((((((((.........)))))))))))..(((((((...((((((.((.((((...)))))).))))))(((((....)))))))))))).....((((...(((....)))...)))).........((((((((.......))))))))......	((((..((((((((.......)))))))).))))((((((((..((((....))))..))))(((..(((((((.((((....)))).((..((.((((((...)))).)).))..))...))))))).)))..(((((((.........))))))).....(.(((......))).)((((((((((...((((((((.....((((.(((.(((.....))).))))))).....))))))))..(((((((.(((............((((.(((((((((((((((((....)))))))).))).))))))))))))).))).))))(((((........(((((((..((((((...((.((((((((.(((.((((.((((.((((.......)))))))).)))).))).))))).))))).))))))...(((((...........)))))(((((.....)))))((((.....)))).(((.....)))........))))))))))))))))))))))))))						3300009828_Ga0130087_1011628																Twister	HHR	Hammerhead_3/twister-P1	HHR/Twister	3300009828	Sorghum rhizosphere soil microbial communities in Albany, CA(condition:control)- sample E	Host-associated;Plant Rhizosphere	37.887207	-122.304401	novel	True	False
NV_33e6bc208f3ae283	3300009828_Ga0130087_1012772		img	505	542.0	1.073267326732673	0.499009900990099	True	False	twister-P1		187.0	277.0	1.7e-07	49.8					-195.15	0.6146245059288538	14	-211.99	0.6857707509881423	12															AAAACACAAUAAACUCUCACCAACCAGACAACGGCUUUUCUGUUGUCAUAGCUUCCGCGGUUACUUGCCGAACAAGCGUUCAUCCAUGCGCAAGAGAUGGGUGUUUACGCACGCGGUGAAGCAAGUCGGUUUUCGGCGCUGAGUGGCUCGAUAGCUCUCAGUUGUUGGUGAUGGCCCUCCCCUUCAUUCCUAAUGCAGCCGCAGUACUUAGCUCAAAGUACUUUGUCGGUCCCAAGCCCGAAAGCUGGUCCAAAAGAUCAGUGAUGCAGAGGGGGAAAGUUUAGUGUUUCGCCUGAUUCAAGGCUCUUCAGUACGCCUAGGCCAGAUGGCCGGACGCAGACACAUGGAAGAUUCACGAAAGUAACGCUCCCAGUAGGUCCAAGUGACGAUUGAAAUCAUCAUCUUCUUUCGGUCGCACUUUGGAGUGAACACAGUGAAACGGCAGAUCCAGUACAUGUGUAUGACUGAAAUACAAACCGUCUCAGGUCGAUGAGCAGUCGACAAC	.((((((..((((((.((((((((..((((((((.....))))))))...((((((((((((........)))..((((.(((((((.(......))))))))...)))).)))))..))))..((((.....))))((((((.((((....)))))))))).))))))))......((((((((.........((....))(((((((......)))))))...((((........))))..(((((((.....)))))))......)))))))).)))))))))))).((((......)))).........((((..((((....)))))).))((.(((((((...(.(((((....((..((((((..........(((((.(((((((((...........)))))))))))))).)))))).))...))))).).............))))))).)).((((...((.....)).))))((((((.....))))))...	((.(((((.......))))).(((((((((......(((((((((....))).))))))...)))))))))(((.((((((((...((((((.((.....(((.(((((((....))))))))))((((((((((((((..((((....))))..)))))).)))...).))))((((....))))..))))))))...)))...))))))))))((((((((((((((.((((((((.(((..(((((...((((.((((((....))).)))..))))...(((((((......)))))))((....)))))))..))).))))).)))...((((((((..(((((.(((....)))..))))).(((((......((..((((((.(.(((((((((...........)))))))))).)))).))..)))))))........((....))...((((((.(.....).))))))..)))))))))))))))..)))))))						3300004800_Ga0058861_11565183																Twister		twister-P1	Twister	3300009828	Sorghum rhizosphere soil microbial communities in Albany, CA(condition:control)- sample E	Host-associated;Plant Rhizosphere	37.887207	-122.304401	novel	True	False
NV_eab2e0b0c520c2b3	3300009828_Ga0130087_1015861		img	1470	1725.0	1.173469387755102	0.4891156462585034	True	False		twister-P1					1213.0	1138.0	4.8e-10	58.4	-672.22	0.6655336505778382	30	-725.37	0.7008837525492863	26															AAAAAGUCGUCGGUUUCCCAACUGGCUGUAACGAAUGGGACGUGGACCCAUCAAGGUACAAGUAGUACCAAGUCUUAAUUGUAGCGGUCGUCACGCUACGGUCCACGCCCAACAAAUUGUUACUCACACUAUAGCUCAGCGAGACAUCCACAAUGGUACCGGAAGCGAUAUUAGACAACCCAAACAUGGGUUGACUAGCCCCGCUCAUUGUCGCAAACCAAUCGGAACAAAGACUGUUCCGAGGUGGUCGCGACACGAGGGGUCGAUCAACUGUAAUUCCGGCUGGAAGAAUGGACUCCUUACUCUCAUCACGCUCCAUGACGGUUAUUGGUGAAAACCACGUAACCUCAGGGGGAUUUUGAGGUGAGGACUGAGCAGCGGGCCAAAUGGUAAUCCGAUGCACUCGAAUGCUACUUGCAGGGCAGGUAACAACCGAAUUUGCCGUGGAACACAAUCCACCAGUUGUACCAGCGAGGUUCCCUCCUGUAAUAUUUACAAGAGUGGAAAACCCUGUGGUACACUGGAAUCGAAAUGUGUGACCCACGAUAAUGACACUUUCGAGAGUGGGGGGCAAACUAGGGACACGCUUCUUGCGUCCACGCUUUGCACCCAGGCCUCGAAGUCCUUUCACGACCUCCUUUACGGGAGAAGUGUCAGCAGUCUUGGAUUCUGUUGGUUGUUUGACGAUUAGAAAUUUUUGACUCAUCUUUGUGUAUUGGUUGUUGGUGCGUCUCAUAGCUUUGAAACAAAUGCUAAACAGCAGGUACUACUGCUCCCUUGAAUCAAGGGGUGUAGAAAGUCUACUGAUAGUGCACAUCCGCAAGUGCAAGUUUUGUUUCCACUUCCUCAGAGCAGUGUCAAGACCUAAAAGACAACACGAAAACUAGACUCCUGAGAAGGUCCCCCCUCCAUGAAACAUGAAGGGGUUCUCCACCUCAGGCUUUGUAUUUUCCGUGAACGACAAAAGCCUUUGUCAAUUAGGUCCGUUCUGGCGAUUAAUUUCACCAAAGUGGCUGGGGUUAGCUCCGGGGUCGAGCAUCACAUCCCUCCACCAGUGUCCGAAAAUUUGAGGUGAACGUACUUUGUACGCUCCCUCAAUGCUUUUCGCUGACGAGACCCAAUAAGGUCGAAACACUGACUGUCCUCCUCUUUUCCACGGGCUUGGAACCGUCUCCCCCUCCCAUGAGAAAGGUGGGGGUGGCAGAGUUGCAGUGACAGUCUCACUCUGAAGAAGUGAGUGCGCCGCGGUUUCCCGCUUCACCCUCCUUCACCAGAGACACACUAUCAAUCAGUACACAAAAAUUCAAACAAAGGGGCUUACAUAACAUUCACUUUAGUGACAUUUAGGGACCCCCCCGGGUGUUCUAUUUCCACAGAGCACCUGGGGUCUUCCUAAAAUCAAAUUCACUAAAAAGUUAUGUAAACCCCGCCCUCAACGACAAGGCAGAAAUCACAGCAAAGAUUCCGCUC	....(((((((((.((.(((..((((((((((((.((((.((((((((......(((((.....)))))...........((((((.......)))))))))))))))))).....)))))))..........((((((.....(((.....)))(((.((....)).)))(((.(((((((....))))))).)))(.(((.(((..((((((..((((.((((((((.....))))))))..)))).)))))).)))))).)......((((..((((....))))..))))..(((((((.((((.....((((.(((.((((((((((....)))).))))))))).))))....)))))))))))))))))....)))))..))).)).)))))).)))....(((.....))).(((((((.........)))))))(((((......))))).(((.((((((.((.(((((((((.(((((...))))).))).)))..))).)))))))))))((((((......(((((.(((.(((..(((((((((((((.((..((((((((....((((..((.....))))))....))))).)))..))))))).(((.......)))(((((....)))))))))))))...))).))).(((((((.((((((.((.(((((((....))))).)).))(((((((((((((((.(((((.(((((.((((((((...)))).))))...(((((......)))))((((((...))))))..(((((...))))).....((((((....(((((.......)))))...((((((.((((((.(((((...(((((.........((((((((...((..((((((..((...(((((.((((...)))).)))))....))..))))))..))...)))).))))...((((((....)))))).(((.(((((((..(((.((......)).)))..((((..(((((..((((.......)))).....))))).))))(((((...(((...((((((.((.(((((...))))).))))))))...))).)))))))).)))).))).)))))...)))))((((((((((..((((.((((((........))))..(((((.((.........)).))))).)).))))..).)).)))))))...)))))).)))))).)))))).((((....)))).................))))).))))).)))))))))))))))............((((.(((((((((.((...((((((((..((((((((...(((((((((((((........)))))))))))))..)))))))).......))))))))))))))))))).))))......))))))..))))))).))))).....))))))....	(.((((((((........)).)))))))..(((((((.....((((((((((((((((((((((((.......((((((.(..((((.((((.(((((....))))).))))..))))..).))))))..)))))))...))).)))))))))))))).(((((((((((((((((((.((.(((...(((((((((((((....(((.(((..((((....))))..))).)))(((((((((((((..(((((((.((.(....(((.(.(((((.(((.......))).))))).).)))(((((......)))))....).)))))))))((((((..(((((....)))))..(((..((((((...((((((((((((((...)))))))).)))))).)))))))))....((((..((..((...((((.......))))..)).))..))))((((((((......))))))))..((((((((..(((((.(((....)))...((((((((........(((((((.((....((((((((((...))))))))))...)).))))))).......)))))))))))))..)))))))).))))))))))))))))))).((((((((...(((((........)))))......(((((...)))))..((((((...))))))((((((((...)))))))).....))))))))...)))).)))))))))...))).)).)))))))))))(((........)))......)))))))).......(((((..((.(((((((((((((((......))))(((.......))).((((((...(((.(((((....((((((.......))))))....))))).)))...))))))))))))))...(((((((..(((((.((((...((((((((((((.((((..(((.(((((((((...)))))))))))))))).).)))))).))))))))).))))))))))))...((((((.((((((.(((...))).)))))).)))))))))))))))).(((.((((((((((((((((((((.((((((..((.(((.((((((((..((((....)))).))))).))).)).).))..)))).)).))).((((((.......((((((.....(((.(((...((((((((((((((((((..(((((((((...))))))))).))).))))))).))))).)))..(((.(((((((....))))))).)))..))))))))))))......)))))).....)))))))...)))).).(((((....((..(((((((((((((((((.(....)))))))........(..(((((.....)))))..)...)))))))))))))...))))).))))).))).....))))))).....						3300009828_Ga0130087_1015861																	Twister	twister-P1	Twister	3300009828	Sorghum rhizosphere soil microbial communities in Albany, CA(condition:control)- sample E	Host-associated;Plant Rhizosphere	37.887207	-122.304401	novel	True	False
NV_b5063ec2206b7ae1	3300009828_Ga0130087_1065941		img	319	417.0	1.307210031347962	0.5579937304075235	True	True	Hammerhead_3	Hammerhead_3	48.0	102.0	2e-06	50.0	295.0	241.0	9.7e-05	43.6	-147.31	0.684375	5	-154.0	0.684375	6															AAAAAACUGCAGGAGUAAAAUAGGGGGGCUAUCGUGGCAGCGACGUUUCAAAGUCGUGGAAUGUGUUUUCCACCUGAAGAGUUCUAAAGAACGAAACUUUGAGAAGUGUGGGAUGACGAUUUCCGGAGCCCCUCCCCCGAGGGACCGGGAUGCCUGGUCGCCAGCAAAGCUAUCAAGGGACAAGCCUACUGUUAGCCCUACACCUCACCGGUAGCACGGGGUUGCCCCUCCAGUGACUUCUCGCUGUUUCGUCCUAGUCGGACUCAUCAGGUGGGACUCCAUCCCACGACAGCUCCUCCGCGCCGUUCCUCAAGCGCCU	..........(((.((......(((((((...(((((.((.((.(((.....(((((((.(((.(..((((((((((.((((((...((.(((((((..(((((((((((((........((((((...(((((....))))).))))))(((.(((...))))))..((((.(((((......)))..)).)))))))))(((.....)))..(((((((......)))).)))))))))))..))))))).))....)))))).))))))))))..)))).)))))))))))))))))))..)))))))..)).)))	((....))(((((((.(((.(((((.((((((((((.(((((((.((((((((.((((.(....((((((((((...(((((((((((((.((.((......)).)).)))))))(((((..((.(..(((((((((.(((....)))))).))))))..).))..)))))..((((((((....))))))))..(((........)))....))))))...))))))))))...).)))).)))))))).......))))))((((........)))).).)))))))))).))..........)))))).)))))))						3300009828_Ga0130087_1065941																HHR	HHR	Hammerhead_3/Hammerhead_3	HHR/HHR	3300009828	Sorghum rhizosphere soil microbial communities in Albany, CA(condition:control)- sample E	Host-associated;Plant Rhizosphere	37.887207	-122.304401	novel	True	False
NV_8980e6aadc3b6cdf	3300009828_Ga0130087_1069500		img	746	1515.0	2.03083109919571	0.5308310991957105	True	False		Hammerhead_3					450.0	369.0	0.0007	40.4	-352.8	0.6894243641231593	17	-355.04	0.6921017402945113	18															AAAAACACACUCAUCUCCUGACACUGUCCAGAUACGCUUCGGCCUCGGCCGACGCUCGUACGGAAUGCAGGGGGUCGUUUUAAAGAUGUCUUUAAAGUGUGCCCGGGCGCCGCCGCCUUUGUGGGAGUGGUGUCGCGUCGACGCCACCACCAAUUACCAUUGUUCGCACUGGCUACAUUGCACGCACUCCGCGUGUGAUCUACUGCCACUGCAGCAAUCAUAGUAGUCUGUCCGCUGUUGGAUACAGCGCUGACGAGUCCAUGCCCCCGGAUGAGAGGAUAUCCAUCUCUCGCGAUUACGUCGCCGGGUUGACCAGGACGAAACAGACAGAGAGCAUUUCCUCUCUCCAUCUGCCGAGCUGGCAAGGUUCAGAAUUUCGACCUUGCCACUGCAGCACUCAGUGCUCGCCGGGCGGGUCUCAUCAGUGUGGUGAACAACCACAGAUUCCGAAUGUGUUCACAUAUGUAUGUGAACGUUGCGCAAUUUGGGAGGAAGUCGGUAUUUCCCUCUCCCAAAAGGUGUCUUCAGCGGGACUACUUAAAGAACCAUGUGAAAACAGACCUCCUAUGCCUAUCAGGCAAACCACGAUGAAAUGAGUGGGUAGGACAUGGGGUAGAUCUUUCAGAAGGCUACGCGACAAGCAAACUUCUGAGUUUCGCAACGUUACAUACAUACAGAGAAAACAAUGGUACUGGUGGCGCUAUGCGCAGGCCUCCUGCCUUACGCUACGUCGAAGUGGGCGGAAC	.......(.(((((.(((((........)))....((.(((((....))))).)).((((((..(.((((((((((.((((((((....))))))))(((((...((((((((((((.((((((..(((((((((...)))))))))..)).((((..((((((.(((.((((...(((((((((.....))))))))).....)))).)))))))))..))))..(((((.((((((.....))))))((((.(((.((.(((((..(((.(((((((.((.(.(((((..(..((.((((.(.((.....)).))))).))..)..)))))).)).))))))))))........((.((((((((((.........))))))))))))(((((((...))))).)).))))))).))).))))((((((.....))))))........((((....))))((((((((((.(((((((...(((((((((((((....))))))...)))))))((((((.((((..((..((......))..))...)))).))..))))(((((((((((........((((..........))))))))).))))))((((.((((....))))))))((.....))(((((....)))))))))))))))))))))))))))....)))).)))...)))))))))..))))))))))))))).)..)).))))..)).))))).)....	((.((((((.(.(((((((.(((((.(((.....))))))))....((((((((((((((((((((.(.(((((((((((((((((((((....(((((((.((((.......)))).))))))).((((((.(((((((...................)))))..(((((...)))))..))))))))(((((((..(((..((......))..))).))))))).(..(((((((((((..........))).))))))))..)))))))))).))))))))).(((((((....(((...)))....)))))))....((((((((.((.((((.((.(((((...)))))))(((((((((((((......)).))))))))).)).(((((((((((((........))))))))))))).((((((((.....)))).))))...(((.((((((.((....)))))).)))))))))..)).))))))))((((((.....))))))......((((..((((((((((....)))))).))))(((((.....)))))....)))).))).).)))))))))).))))))))))))))))).).).........((.....)).))))).))..(((((((((((((((....))))).......(.(((((((((((((((....(((((....)))))..)))))..)))..))).)))).)..))))))))))..						3300009828_Ga0130087_1069500																	HHR	Hammerhead_3	HHR	3300009828	Sorghum rhizosphere soil microbial communities in Albany, CA(condition:control)- sample E	Host-associated;Plant Rhizosphere	37.887207	-122.304401	novel	True	False
NV_0ca922caaafd0fdf	3300009828_Ga0130087_1076034		img	533	1065.0	1.99812382739212	0.5347091932457786	True	True	twister-P1	Hammerhead_3	216.0	284.0	8.1e-12	64.5	368.0	314.0	1.2e-05	47.0	-256.22	0.6647940074906367	14	-249.02	0.6685393258426966	13															AAAACUGCGUUGUCGAGGGGUGUCUUUGUUUGGUUCUGUGAUAGAUGUGGUACUUCCACUCCGACUAUCUCGGACCCACUCUGUCUGGCUGUGGGUGGCCACCUUGCAGCACAGAUGUCAGCACGGUAAUGCUGUUCCUAGCAGCGAUCAACGUGUUGAGACCUAGCUCACGCGAAGUAGAGAAGACACACUAAGGACCCUCCCGCUCUCGCUCAGCCGUAACUCAGCCUGCACCAAGCACUUGAUGCAGCCAGUCACAAGCCUGGAUAAAUGAGGAGUGAGGCGGUACUGAUGAAAAGUCAAGACGAGACAUGCCCUGUUUCGUUCUUUUGAACUCAUCAGGCAGACAACGCAGUCUGCGACACGGCACAACUUGCCCACGGAAUCGACCACCGUGGGUAGGCAGAUGCACGAUCCGGGUAACUGGACUAGGUCCGUAACUUGGGCUCCGAAAGGAGUGUGCAUCAAACCAGCCAAACCUGAAAAGGCAAGGCUUCCCGCAAACACGACGUAUUGCUGACGUCGUGAGUUAC	...((((((((((((((((((((((((.((((.(((((((((((..((((.....))))(((((.....)))))........(((((((((((((.(....))))))))).))))).((((((((....(((((((...))))))).....))))))))...)))..))))).))).))))))))))))........)))))((((.(((((((.((.(.....).))(((((.(((....))).)))))((((.(....).)))).........)))))))))))..(((((((....(((((((((((((.....)))))))))...))))..)))))))...))))))))))).(((......)))...(((((((((((.........)))))))))))..(((((((...((((((.((.((((...)))))).))))))(((((....)))))))))))).....((((...(((....)))...)))).........((((((((.......))))))))......	((((..((((((((.......)))))))).))))((((((((..((((....))))..))))(((..(((((((.((((....)))).((..((.((((((...)))).)).))..))...))))))).)))..(((((((.........))))))).....(.(((......))).)((((((((((...((((((((.....((((.(((.(((.....))).))))))).....))))))))..(((((((.(((............((((.(((((((((((((((((....)))))))).))).))))))))))))).))).))))(((((........(((((((..((((((.((...((((((((.(((.((((.((((.((((.......)))))))).)))).))).))))).))))).))))))...(((((...........)))))(((((.....)))))((((.....)))).(((.....)))........))))))))))))))))))))))))))						3300009828_Ga0130087_1011628																Twister	HHR	Hammerhead_3/twister-P1	HHR/Twister	3300009828	Sorghum rhizosphere soil microbial communities in Albany, CA(condition:control)- sample E	Host-associated;Plant Rhizosphere	37.887207	-122.304401	novel	True	False
NV_a3fbf8fbe5415e97	3300009829_Ga0130086_1022100		img	1502	1710.0	1.138482023968043	0.4913448735019973	True	False	Hammerhead_3		844.0	899.0	0.0024	38.4					-691.83	0.6979374584165003	38	-619.61	0.6167664670658682	40															AAAAAAUCAAUGAUUGUCGGCUUAUUGGCAACAGAGUUGUCGCCAAGAUACUGGAAAAAGAUGACUCUGGAUAUGGUUCGUGCAUUCGCAGUGGCACCCACGCCAUUGUUCAGAAGGAGUGAGACAUGCAGCCUAACGAGCCGGGCCACAUCCCCCACACGCUGAGCGCCAGACACCCCUUGGGUGAUUUGCGUCAAGUCUAUGAUGGUUUGUCCAGCAGCUGCGUCGAAAUACGCGCCGGACUGCGUCAGCGGAAAGAGUUUGAUUUCUUCUGUUGGCGAACGAAUGCGAGCUGAGUCAAAUGGAAAGGUGUUCUUGAUGUGAAUUUUGCGGCGAAGAGUACCGCGUCGUUUUUGAUGAAUUCGAAGUUUGGGCAUGAUGUUUGAAGUUUGAAUUAUUUUAACGUGUACUCGGGCCCAUCGGGCACUUCCGAGCAAAGCUUUCGAUAGGAUGAAAGCAAUCUUUAGACACACGAAGAUCGCGAGGGAGGUAGGAGCGGAGCACCAGAUCUGGUACAACGCCUGGCUUCGACCACCUGGCACACGGGUCACUAACCCGAGGUUAGCCAGGGCCUACUCGACCGGAGGAUUGGAAUGUGAUGAAAGAGCAUCAGCGUGGAAUUGUUUGUUAAUCAAAAUGAAAAUUUUGGAUCGCAAUAAUGUUUUUGUUUCUGUGUGGAUUCUGGAGUGUGCAACUUCAGAGAAUUGUUCAGACACGGAUGAGGUCCGAUUUAAGGAUGCAUUCUCCGCUAGUCAGCGGUCAUCCAGCCUCUGGGUGGGUAACUUACGUUACUUGUUGGACAUUACAAUUGAAUGUAGCUGUCAACUCGACAGUAUUUUCAAGACACUGUCUCUGGUUUUGCACACCAGACUGAUGAGACCCGCAGGUCGAAACAGAUGUCACGUUUCACGCUUUGUCGCGCGAACUGCGCGACGGGCGAUCAUCAGCCGACUGACUAAGUCGGUACGUGCCGGGUCGAUCCCGGCCGACUAGUCAGCGGAAUCCACACGGGAAUGAGAACUGAUCAUCCUCAUUCACCCUAGGUGCUUAGGUAAGGAACUGGCAGAAAAGUACCACCUCGUUCAUUCUUGGUUGUAGGACAGUGGCCUAAGCUUGUAAAUAUACAGAGAGAAUAACAUAAAACACAGAUUGCGAUUGAUUGUGUAAAUCAGGCGUCGGUAAACCGCGCCUCGGAUGUGAUGUUGUAAGUUGGAUUGGUAGCGAUUGUUGCUUGAUCAGAUGUGAGAAGCAUGAAAAUGUGGUUUGGACCGGUGAUCCCACCGGUAUAGAACGCCAAAUCGCGUUGCGCUCGUUUCAACGGGAUGUUGAAGUCCAGCUUAUGAUAGACACCAACUGGUGGCACCCCAAGGGCCGCUAACCCGUUGGUCCCGAUCGUUAGUAUCAUUCCGGAGUCCCACAGGACUCGAUACUGCCGACCGUAGUCGAUGUCGUAAGUCGAAAAGGAACCAUAUGUGUUCCCUGCAUUGUUUGCAUUUGAUUGC	(((....(((((....(((((((((.((((.((((((((((.(((......))).....))))))))))((((((((.((.(((.((((((((((......))))))))......(((((((..........(((((((..((((.(((((((....((((((((((......(((((...)))))((((((((((((..(((..(.(((((.(((((.((.((((......))))..((.....(((((((((((.(((......))))))))))))))..))...))..)))).).))))).)....)))..))))))))))))((((((((...(((((((((((((....)))))((((((((.((((((((...)))))))).)))))))).......)).))))))..)))..((((......)))))))))((((((........))))))..(((((...((((....((((.(..((..((((((.(((..(.((((....)))).)..))).(((......)))((((((((.(((((.....)))))..))..)))))).))))).)..))...)))))....))))...))))))).))))))))..((((.....))))((((((....))))))(((((((((..((((((((((.(((((((((((((((..(((((((..(((((((..((((((.(((.(((((..((((.......)))).))))).(((((....))))).(((((((...)))))))((((((....)))))))))))))))......(((((.((.((((((.....)))))))).))))).......)))))))..))))))))))))(((((((((((....))))(((((.........))))).(((((.(((((((.....)))))))))))).)))))))(((.(((((((.((((......((((((.....)))))))))))))))))))).))))))))))(((((((...........)))))))(((...)))((((((((..((.(((........))).)).(((((.(((....))).)).)))......))))))))(((((....))))).......)))).))))))...)))))))))((((.....))))(((((.(((....)))))))).))))))).((((((((((((((((((((((....)))))).......((((.....))))...(((((((((((((((((((....)))))))........))))))))))))((((((((....))))).)))...))))))))))))))))...(((((((((((((.((....)))))))))....)))))))))).)))))))..))))))).((((((....))))))))...))))))))))).))..)))))))))))))...((((((....).)))))...))))))))(((......)))	(((......)))((((((((.(((((((.......))))))).(((.((((.((((((((((.((((((..((((((((((((....))))))......))))))..))))))...((((.(((((...)))))))))(((...)))))))))))))........((((((.((((((.....))))))...((((.(((((......)))))....(((((((....)))))))................(((((.(((....)))..))))).....))))............................((((((((....))).)))))((((.....)))).((((((((..(((((((.((((..(((...((((....)))).(((((((....(((...)))......((.((((..(((((.......))))).)))).)).)))))))......((.((((((((((.....))))))))))))((((((((((.((((((((((((((((((.....))))))......)))).)))))))).(((((((((.(((..(((((((.....)))))))...))).((((((.(....)))))))((((....))))))))))))).(((((((((...((((((((((((.......))))))))..(((((((..((((......)))).))).))))..(((((....))))).....((((.((.((((((...((((.....(((.......))).....))))...)))))))).))))........))))...)))))))))...)))))))))))))))))))))))).)))))))).((((((....))))))..................((....))(((((...(((((....(((...(((..(((((((.((((((..((..((((((...)))))).))))))))((((....))))((((..((((((....))))))..)))))))).)))..))).)))....)))))...)))))..((((((........))))))..(((((((....((((...)))))))))))..((((...(((((((...........................))))).))....))))..(((((.......)))))....(((.......)))............((((((.....((((((((..((((.((((((...............((((((.((.(((((((((((......))))....)))))))......(((......))).((....(((((...)))))....)))))))))).((((((.((((((((..........)))))))).))))))..)))))).....))))((((...)))).))))))))..((......))..))))))......))))))...(((((((((....))))))))))))).)))....)))))....)))						3300009829_Ga0130086_1022100																HHR		Hammerhead_3	HHR	3300009829	Sorghum rhizosphere soil microbial communities under drought stress in Albany, CA - sample D	Host-associated;Plant Rhizosphere	37.887207	-122.304401	novel	True	False
NV_0160df2f5bab112a	3300009829_Ga0130086_1041746		img	2032	2357.0	1.15994094488189	0.5009842519685039	True	False	Hammerhead_3		1964.0	2025.0	4.3e-06	48.7					-978.89	0.6822429906542056	56	-853.39	0.6222331529758977	51															AAAAAACAAUACCUAAGUGUUCCGUCCAACAUAAGGGCAAAUUCCUAUGUGAGAGUCAAUUCUUGCAUGGGCGCGAGGCCUAGCGGCUGCAAAUCCUCACUAUGCCGAGGGUGACUACCUACGGGUAGGUGACCAAAGCUGAUCGCCGGGUCGCACCGGUGGGUUUGUGGGAAAGAGCUCAGAUAGGCUCCGAAAGGUUUCAAACGAGAGUAACCUUUCCUGCUAUAGUGAUAUCGCGAAUUCAUUAAGGUUCCUACCAAGGGAGAGUAUACCUCAUAAGAAGAGAUGAAAUCCUAAGGAGUAGUGAGCAGAGUUGCCUCGUGAGAGGUUCAAAGCUUUAGGACCCUCCUAGCGAGAAGUGUAUUGGGUUAGUUGCCCAUUAAUCUUGAAUAAAGGGAUAUGCUCCCUCGCGUGUGAUUCCAAAAAGCUAGCUAGUUUGCCAGCAGGUAAGAGCCGCCAAUGGCGUGCAAGUGGCUUUAGAGAGUGAAAAGCAGCAGAACUUGGUAGGAGCUUCGGUUCUAAAAGCAAGUGCCCGGCUACAAACCGGCCUUGUUCCAGGUGCUUCCUCCAGAUGGGGACCGGUGAUAUUGCGAAUGCAGUGUCAGGCCAUGGAAGGGGAGCUGUAAUUAGCCUAAAGACGUACUGUGCGUCUAGGAGCUGGAUGUCUCUGGGAAGCAUUCUAGUGGUGGUGGUGUUGCUAUAAUGGCUACAUUCCUCCUAUAAACUUCACCUUUGGAAAUUCAUAGCGAGCCCUCUGUAAAAAGGAGUAAGCCUAUGUUGGGAAGAAGGUGAUAAGGACCCAUGCAAGUAGGGUGUCUGUGCGUACAUAAGCGUGUAAGCGUGUCCACGUAAUAGGGCACGUGUCGGCGAGUCUAAGUGCCAGCGAUUUACGCGAAGCACUACGUCGAGCGAAUAACACGAGGAAACUUGUGAGCCUCAGGCAGCUUCCCCGUACAGGGGAGGUAUCCUCCGCGGUUCGUAACCGCGUAGGAAUUCGUGACCUCUUCCUAUCCGUGAUGGAAACUGAUCGGACUACACUGGUCUAGAUAUACGCAUCGCAGUCUGCGACGGCGGCUUCCCGCUUGCAUGGAGAGGUGUGACUCAAUCCAGAAGGGUAACCGAGUCGAAAGGCGUCAAACUGGAUUGUGCGAGUUUUGGUAACAAUUCUUGCAAAACACAUCGGAAGAAGAAAAAUAUCACCUUGAUGGUCGGGAGGAGAAAACCCGGUCCUGCUCAUGAUCCAGUGCACAAACGCGGAUCUGGCCCACGAGAUAGGGCGGUGAAGCUAGGAGUGCCGGGCGUAAUAGCCCAGCUGGGUGACUUGAGGUAAUAGACGACCGUAGUACGGACGUACGAAAUGUGUGUUCACACUGCUACUGUUCGUUGUUUCUCGAGUUCUGUUUCCGAGAGUGCGAGCUCUCGUCGUCAGGGGUGCUUUGACCCGGUUGUACGUAAUUCCUUAAAUAAAGGUUCGACGACCCUGUCGAACCUUUAUUAAACUUUCACUUAGGACUUAGCAAGUCGUAAGUGCUACCGCUUUGCAGGCGGUAGGGUUAGCUGAUCAAGCGAUCAGUUGAUUGAAGGAAAAGCACAGUCCUCACGGUGUGACAAACCGAGAGGGUGGCACAUCCAUUUCUCCGAGAGGAGAAAGGAUAGAUGGCGAAUAAGGGGCUUUUGUGAGCGGUCCUGCCUCCCUCGGGAGGCAAGACGUAAGGUCUUCACCUCCGCAAGAGGAAGGGGCCUUGCUCCUCUCUCUACUGGGUAAAUAAUCACGACCAGUAGCUCCUUGCUAAGGAGUUCACCGAAAUUAAGUGAAUGAGAAGUAUCCCACAGAUUUCCUUUCCGGUCGAGGGUUAGCAACCCUCUUCCCGGUACGCUGGGUAACACCAGCGGAGAUUUGUCCAUCUAAGUCAGGCGCAGCAUUCUCAGACUUUCAAAUUCGAAAGAGUAUGGGUCUGAGACCCUGCUGUCAUGACAUGUGUCAUCUGACGAGUCUUCGAAGAAACUAAGAAGACGAAACAGCAGCUUAAUG	((.....(((((....)))))..((((.......)))).....(((((((((((......)))))))))))(((.(((((((.(((.(((..((((((........))))))..(((((....)))))..((((...((.....))..)))))))))).)))))))))).....(((((......))))).((((((((.(........).)))))))).(((.(((....))).)))..))((((((((((((((((..((((...(((..(((.......))))))...))))...).)))).)))).((...(((((....)))))))...(((((((((((((((((.(((((((..((.(((((.....))))).))..)))......(((((.....))))).((...(.((((...(((((((.((.((.(((((((.(((....)))))...))))).)).)))))))))...)))).)...)).......)))).))))))....)))))).)))))....((((((((....((((((((((((..(((.....)))...))))))).)))))((((((((....)))))))).((((((.((.((((.((((....))))))..(((((((...)))))))....(((((((((.((...)).))).))))))((.((.(((((.((((...)))).))))))).))........((((((((.......((((((..(((((........))).))..).))))).......)))))))).......((((((((((.(((...((((.(((......(((((((.((((((((........)))))))).((((((......(((((..(((.....)))...))))).))))))((((((..((((((....)))))).(((...))).((((((((.....)))))))).((((.(((((((...))))))).))))))))))......((((.(((...))))))).((((((((......)))))).)).)))))))..((((...)))))))))))...)))))))))))))...((((((...((((((((..((....))(((((....))).))...))))))))((((((..(((....)))..))))))...)))))).......((......)).)))).))))))(((.........)))(((((((((((((((((.(((......))))))))..((((........)))).))).))).)))...)))((((......))))))))))))(((((((((.((((.(((((.((((((.((((((((.....))))))))....)))))).).)))))))))))))))))((((((((((((((....)))))))(((((((((((......))))..((((..((..((((((.((((((((((((((......)))))))))))))).......((((((.(((((...))))).))))))(((((((((...)))))))))((((((((((((....)))))))))))).))))))..)))))).((((.((((.......)))).))))(((((((((((.(((((((....))))))))).((((((((((((((((((..((((((....(((.(((((((....))))))).)))((((((((((..((((.....))))..))))))))))...((((.(((((((..............)))))))((((((...))))))(((((.........))))).)))).......))))))..))))))((((..(((((((...)))))))...))))..((((((......))))))...))))).))))))).((((...((((((.(((((((((..((.((((....)))).)))))))))))...))))))..))))))))))))))))))))((((((...........)))))))))))))...)))))))	(((((((((((((((.(((.((((((((((.(((......((((((((((((....)))))....((((.(((((((((.((...((....))...))...))))))).)).)))).(((.((...(.((((((((((..((((((......))))))..((((...(((((((...)))))))..))))...........((((((....))))))(((((.......))))).((((((...))))))(((((((..((((....))))))))))).((((((.((((((........)))))).(((((....)))))..(((((((((((....))))))))))).(((......))).........(((((((((...((((((....))))))))))))).))...)))))))))))))).))).)).)))..(((((..((((((.......((((((....))))))......(((((((.......)))))))((((((.(((((...))))).)))))).......((((((((((((((......)))))))))))))).))))))....)))))...((((......)))))))))))((((((......)))))))))...))))).)))))...))))))))))))((((((....))))))..(.(((.((((...)))).))))...(((((((.........(((((((......))))))).((((((((......((((........))))((((((((.((....)).).))))).))((((((((.(((((((((((....((((.....(((((((((....(((((.(((......))).)))))..(((.....)))..((.((((((((......(((.........))).......)))))))).))........((((((((((.(((....(((.(((...))).))).(((((((((..((((..(((.((((((..((((((((..(.((.(((((..(((((.......((((.(((((((...))))))).)))).))))).))))).)))))))))))..)).)))))))..))))....(((((..(((..((((..((((((..(((.....))).))))))..)..))).)))((((((......)))))))))))((......))..))))))))).......))).)))))))))).........((((((.........(((......)))......))))))(((.((((((((((((....).))))))))))))))((((((((.((((.(((..............))).)))).......(((........)))..(((((.......)))))((((((((..................))))))))..))))))))..))))))))))))).......)))))))))..(((((((((((((((((...)))).))).)))).))))))..............))..))))))))(((((.........))))).....((.((((...))))))(((.....((((((......)))))).....))).........((((((.....)))))).....(((..((.((((.......)))).))..)))...))))))))(((((((((((......((((....)))).......))).........)))))))).............))))))).......(((....)))....))))))((...((((((((..........((((((((.(........).))))))))((((((.....).)))))((((.....(((.((.((((.((((.(((.....)))..))))...)))).)).)))(((((...((.((((.((((((....((....))....))))))....))))..))..)))))((.(((((((........))))))).))..))))......))))))))...))						3300009829_Ga0130086_1041746																HHR		Hammerhead_3	HHR	3300009829	Sorghum rhizosphere soil microbial communities under drought stress in Albany, CA - sample D	Host-associated;Plant Rhizosphere	37.887207	-122.304401	novel	True	False
NV_384ed9a5e91c5062	3300009829_Ga0130086_1050205		img	747	919.0	1.230254350736278	0.4417670682730923	True	True	Hammerhead_3	Hammerhead_3	408.0	464.0	2e-06	50.0	538.0	454.0	0.1		-306.44	0.6644385026737968	12	-294.18	0.6457219251336899	17															AAAACAAGAUCUGAUGACCCGACAUUGUCUAUUGGCUCAGAUAACUGCUUGUUGAUCCUUGAGAUAAGAUAGCGUAUCCAAUUUGUUGUAUCUAGUCAGACGCAACAACCUUGUAUUAUAUAUUAUAUGUUUGUGAUCCUUCCUAGUCAAGAUGGUGCUGGCGCGUUGCCUUAAUGAAUAAUUAAAUAUUCAAUUCAAUUAAGAGGUCGCAAUUAUUGUACUUGUACAAUGAUACCAGCUACUAACCACCGACAACCUUUCGGUGAAUGAACGAACGAAAUGUUACGAAUAGUAGGGUAGGCCACUUGUGGCUGAGCCCUUAUUUAUUACAAGGUUGGGGGGCCCCCCUCCGGUCCUCAAGUGAGGGGGGGGUGGGACAGAUGCCUUAACUGUACUCUUGGUACGACAAUCUGUAUGUGGAUACGCUAUCCACACUGAUGAGUCAUUGCAUGACGAAACAGAUUCGCAUUUCAGGCUUUGUGUGCCUAAUCAAAUGACACACGGGCCCUCAUCAGCCGACUGACUAAGUCGGUAUGCGUCGAGAAACUCCCGACCGAAUUAGUCAGUAGUCUCAAGGGUUGGUGGGCGGUACUUGUACCACCAUCCACCAUAGGCAAGAGACGGCAGCAGUUGGAAGAUGAAACUGAGGAUUGCUCUGGUAGUUAAAUCAUUACUUGUAAUGUCCAACAAUCACAGGCUUCUACUGCCGAAUCGCCCGAUUACUAUUUGAAUAAGUAAUCAAUUAGG	..((((((((((((.(.((.(((...)))....))))))))).....))))))((((((((((((..(((((((((((((..((((((((((.((((((.(.(..((((((((((.((.(((.....((((((((((..(((...((((...(((((((((.(((..(((((..((((((......))))))..........)))))))).(((((((((....))))))))).))))).))))..((((((.......))))))..)).))....)))..))))))))))..(((((.(((((....)))))..)))))))).)).))))))))))..).)(((((((((...((((....)))))))))).))).............))).)))...))))))))))........)))))))))))))....((((((((.......(((.((((.....)))))))....(((((.(((((.(.........).))))))))))))))))))...(((((((((.(((((...((..(((...))).))))))).))))))))).))))))))))))((((((.(((.........))).))))))...(((..((..((((((....((((((......(((..(((((...(((..((((.(........).))))..))).))))).))).))))))))))))..))))).(((((((.........))))))).......	.......(((((((.........)))))))((((((..(((((((((..(((((.(...(((((((((((....))))).))))))..)))).)).......((......)).....)))))))))....)))))).((((((...((((((....))))))))))))..(((((((((.(((((((((.((((((((((...))))))......)))).))))))))).)((((((((((((..(((((((.........)))))))...)))((..(((((((.....)))).))).))....)))))))))..((((((((((((((...((((((.(((((((.....))))......)))))))))(((.(((((.((((....))))...)).))))))......(((((((((.((.(((((((....((((....))))...))))......((.(((.....))))).....(((((((.......)))))))......((((((...((((((....))))))....(((...((((((......((((((......))))))))))))...))))))))).((.((((....)))).))...............))).)).)))))))))((((.((((....)))).))))....))))))))))))))..))))))))...((((((.....(((((((((.(((.....)))..)))..))))))))))))..						3300009829_Ga0130086_1050205																HHR	HHR	Hammerhead_3/Hammerhead_3	HHR/HHR	3300009829	Sorghum rhizosphere soil microbial communities under drought stress in Albany, CA - sample D	Host-associated;Plant Rhizosphere	37.887207	-122.304401	novel	True	False
NV_6376a9fba18fb7b3	3300009829_Ga0130086_1091778		img	560	1119.0	1.998214285714286	0.5071428571428571	True	False		twister-P1					293.0	196.0	1.4e-07	50.1	-243.49	0.6648841354723708	8	-250.2	0.6827094474153298	9															AAAAAGGACAGGCUCUCAAAUGCAAUAUCGGAACAUUGAGGACUACCCAUGCGGAUCUGAUCAUCUCUCUACGACCGAUCAUAUUUCACGCCAACACAAUGGCGGGUCGGAGAAAUCCACAAGAUGAAGGUCUAAGAACACCACACAUGGUGAACCUUUGUGUUCGUUAAACCGGUAGUAUCACGGGGCAUCGUAACCUCCCUCCUCUUUAACACCGCCGUCCAUGCGGUGCCUUCCGGACUUGGGACCGGCACCAGGUUCGCCCGAAGGCCCCCUAGUGGUAGAGUUAAGGUUGAGGGAGAGUUACUGUGUGUGCGGGGUUCUCGUUAGCAGGUUCAAGCGCAAGUCAAUCGAAGUAUUUACAUUCUUUGACAAUGAGUGUGAAUCAGCAGCUUUCAAAGCUAACCGUCCACAGUUGGACAAUCUGAGGGAGCCCAGUUGUAUCGCUACAGCUGGUAAGACCUCCGACUGACGUAUGCUAGUUCCUGCUAGCACUGAUGAGUCUCUCAUGAAGACGAAACGUCAUCAGCAACCCUUUGCCCGCAAUCCGUCCACCGAUG	.....((((..(((((...((((..(((((((((((.((((..((((.(((.((((((..((((((.(((.(((((((.......)).(((((......)))))))))).)))........))))))))))))............)))))))..)))).))))).......))))))))))...)))))...((((((((((((..(((((((.(.((((.(...(.((.(((((((((((((((........)))))))))...)))))))).)..))))).).)))))))..))))))).)))))((((.(((.((((((...(((((((((..(.((((...((((.(((..(.((((((((((.........)))))))))))...(((((...)))))....(((((....))))).....((((....(((((((((....))))))))).....))))))).))))...)))).)..))))))))).(((((((((.((((.....)).)).)).))))))).)))))).))).))))....)))).......	.......((((((((((.((((..((((((((((((((.(((((.((.....)))))))))))))))(.(((((((....(((.((.(((((((((((...((((...((...((((((((((((((....))))).)))).....((((((((((.(((((...))))))))).))))))...)))))...))...))))...))))))))))).)).)))....))))))).)((((((.(((((((((..(((((.(((((((........((((..(((((((..(((....)))...)))))))((((.(....).))))..((((((((.......))))))))..))))))))))))))))..))....((((..((....((((...))))....))..))))..))))))).)))))).)))))).((((((((((((((((((((((((((......)))))............)))))..))))........)))))))).)))).)))).))))(((((((........))).)))))))))).....						3300009829_Ga0130086_1091778																	Twister	twister-P1	Twister	3300009829	Sorghum rhizosphere soil microbial communities under drought stress in Albany, CA - sample D	Host-associated;Plant Rhizosphere	37.887207	-122.304401	novel	True	False
NV_243810f4555d9f2d	3300009829_Ga0130086_1097679		img	740	1073.0	1.45	0.3972972972972973	True	False	twister-P1		103.0	171.0	1.4e-05	43.2					-260.64	0.6518218623481782	11	-259.54	0.6221322537112011	13															AAAAAAGGUACUUAGCUCUGUAAAUAGCAAUUGUCCACUGGAAUUAAGUUUCUAUACUAUUGCCCAGUUAAAAAUUAUAUUAUAUAAAAAUAUUGAAUAAACCUUAAAAUGUUACCUUUUUGGCAAUCCCAAAUUGAUAGUCACAAGUCUAUGUAAAAACAGAGUGCUAAGGAAAUUCCUCGGAUUUCGCUGGAGUAGGAUACCUCUUUUCGGUGUCUUCCCUCGGAAAUUUCCGGGGUCGGAACCUCGCUUCAAUGGGUCCUUAGACUAAUUAUACGGCUGUUUCGCCACUUUAUGGGUCCCUAGACUACGGUCAUUCAUUCCACCCGACGCUCGUCCCUCGCUGGACGUCAUUACUUCCCUGCGUCUUCCCAAAAUAGUGGCUGCCUAUAAUUUAGUCUUUCCAAUGAUAAUUAUAAUUGCGGAGCAGUCAACUCAUUGGUCGGAACCCCCGCAACAAGUUGCGGACCCAACCAAUUCAAACAUGUUGACUUCCUUCAUUAUAAUUAGCGCUCGGUUCCGACCCCACCCCAACAGCACUUUCUUCUCUCUUCAGGGAGAUGGGUAAUGUUAUCCUCUCUGAAGGUAGGAUACGUUCUUUACAUAUGUCUAAAAUCAUUCUGUGACUAUUGUAGUAACAAAUAUUUGCUUGUAAUAGGUCUCAAUCUAUAGUUGGUUAAGUUAUUGCAGGUGAUAAAUUGGCUUCCCUUAAUUAAUUCGUAACAAUUAAAAGAAUUAGG	....(((((((........)))....(((((.((....(((((......))))).)).)))))((((((........((((..(((....)))..))))..........((((((((.(((((.....)))))..((((((((((((.((((((((((((((((((((..(((((((((..(((...((((((((.(((...)))..))))))))...)))...)).)))))))((((((((((((.(((.(((.((((.....((((((((((((.(((......((((((...((((......(((....))).............(((((.(((((......))))).............)))))..))))....)))))).)))))))).))))))).)))).)))((((((((((.(.(((..(((((((..((((((.((.....((((((....))))))..)).))))))........)))))))))).).)))))))))))))...))))))))))))........)))))))).((((.(((((((((((((((......)))).))))))))))).))))...))).)))))))).).))..........))))))))))((((((((....(((.(((....((((((....))))))))).)))...))))))))))))))))))))))....))))..(((((((.............))))))).	((...((((((((((((........))))))))))))..((((((((.......................))))))))((((((.............(..(((((((...((((((((((........(((..((((((.....)))))).))).((((((.((((.............)))).)))))).(((((.(.((((((((((((((((((((((((((..((..((((((((((...((((((((((........(((((((((((((((((....)))))))...))))))))))..)))))))..)))...))))))))))(((.(((..(((((((.((((((((.((((((.((.((((.((((...((..(...((..(((((.(((.........))).)))))..))...)..))...)))).....)))).))))))))......))).))))))))))))......))).))).))..))))))))))))(((....)))..((((..((..(.....)..)).)))))))))))).......(((((...))))))))))).).)))))........))))))))))...(((((.....)))))..)))))))..)..)))))).....(((((.......)))))........((((((....(((......)))....))))))))(.((..(.((((((......)))))).)..)).)						3300009829_Ga0130086_1097679																Twister		twister-P1	Twister	3300009829	Sorghum rhizosphere soil microbial communities under drought stress in Albany, CA - sample D	Host-associated;Plant Rhizosphere	37.887207	-122.304401	novel	True	False
NV_0d550ca631b013be	3300010015_Ga0133907_1014733		img	758	856.0	1.129287598944591	0.467018469656992	True	False		Hammerhead_1					73.0	28.0	0.0022	34.0	-310.54	0.6231884057971014	18	-321.21	0.6574440052700923	13															AAAAAGCUUGGACUUACCGAAAGAAGUGCACACGACGCCUGCGUUUCGACUAAUGAAGUCUCCUCAGGUGUGCUGUGACCCAGUUAAUGGUCAAUGCGUGCUGAGCCAGUGGCUUUUGUCUUCCUGUAAUGGCGAAAAGUUUCCAAUCAACCAAUCAGAGAGCCCUAAGUCCUAAACUAAGGUAUUCUUGCCAUCUGGCAGAGGAAUAGUAUUGCCCUAAACUAAAUUUAACAACGGCAUAACCGGGUCCCAAACCGGUUUCCUCUGUUGAGGUAACUGCCAAAUAAAACUAAAUAAAAGGCAAAAGUCGGAUGACCAAUCCGACCCCCCAUAUUUGGGUCAUGCCAAAGAAAUUAAGUCAUGGGCUAUCCCAUGGCAAAUGGAGCAAAUUUUAACCAUGGAGGGGGGGGGGCAAACUCCCAUGGGCGGGAGCGACGCAAUCAAAAGGCUUUAUGCCUGGCACUAGCUCUGUUAGGGUCAGGGUUUGGGUCAGGGGUAGUGCCCCUGGCCGUGCAUUGGCACAGGCCCGCCAUCUUGAAUUACGUAACACAUCCCUGGCAAAGUGGAAUCUGUCAUUGGCCAGUUGCCUUGAAGAUAUUCCACCAUUUUGUUAUUAGGGUUUAGGUUUUAAAUUGGUUAAGGUGAACCAUAGGAAUUCUUACCCCCAUUCCAACCAACAUGGACCCCAAGAGCGUAAGAUAACCAUGAAUUAAUGCUCAAACUGAUUGGCAGACAAGAAAAUACGCCCAGGAAAGAAC	((((.((((((.((((...........((((...(((((((.(....((((.....))))..).)))))))((..(((((........)))))..)))))))))))))..)))))))(((((((((....((((.....((((...((..((((((((.....(((.(((.....))).)))((((((((((....))))..)))))).....((((...(((.(((((......(((((((((((........)))))).((((....))))....((((..................))))...(((((((.....)))))))..((((....))))..)))))....))))).)))...))))....((((((.((((.......))))...)))))).(((((((((...((.(((.(((((((.......))).......((((.....))))(((.(((((...))))).))).((((((.((((((((((...))))))))))((((....))))))))))..((((((((......(((.((..(((((((((((((((((((.(((..(((.....))).)))))))..)))))...)))))...))))).....)).)))......))))))))..)))).))).))....)))))..((((.......))))))))..((((((..(((........))).))))))...))))))))..))...))))...)))))))).))).))	(((..((((((((((...(((((.(((.(((((((((...(((((((((.((((((((((((((.((...(((((((((((..((..((...((((((..((((((((((((....................................(((...((((((..(((((((.(((.....)))..))).)))))))))))))...((((.(((..(((((((.(((((.(((..(((((.((....((..((.((((((.....)))))).))......(((.......))).))....))))))).....))))))))))))))))))))))..)))))))))))))))))).))))..))))).........))))))...))..)))))))).)))))).))))).((........))((((....))))(((((((((.....)))))))))(((((((..(((.(((((.((.(((((....((((....)))).((((((........)))))).)))))..)).))))).)))..)))))))...(((((...((((....)))).)))))(((.((((...)))).))))))).))))))))).))).))))).....))))....)))))))))((((((...(((((..((((((..(((((........)))))..(.((.((((.(..((((.....))))....).)))).)))))))))(((......))).)).))).)).))))						3300010015_Ga0133907_1014733																	HHR	Hammerhead_1	HHR	3300010015	Microbial communities of stony corals with Black-band disease (BBD) from Carrie Bow Cay Field Station, Belize; BBD Transitions coral #4 sample B4	Host-associated;Animal microbiome			novel	True	False
NV_aad9f04cb336d6b1	3300010017_Ga0133903_1000161		img	3112	3189.0	1.02474293059126	0.4196658097686375	True	False	Hammerhead_HH9		2536.0	2578.0	0.0037	31.8					-1001.73	0.554127850947639	65	-1180.9	0.6588499839383232	67															AAAAAAACAGCUUUCGCGCGCUCGGCGCCCAAAGAAACUGUAAACAAAAACAAUGUAUCAAGAAGGAUCGAUGAACUUAGAGCCGAAAUCAUGUCAUUGUCAACAUUAUUAGAUGACAGCAAUAAACAGAAGAGAGAUUAUACCUGUCUACUCUCUGACUCUCGUAUUAUAAAACGGGGACAUGGGAAGAAAAGGCCAUCCCAAAUACAAAACAAAAAGCGGAAAGAACGCAGAAAAAAGGAUCGAACCGAUCGUUUACAUGCACAAACAGAGGCAAACAAAAAACACAUAAAGAACCUCUCGAACAUAGACCUCACAAACGACCAAACUAACUUGUUAGCUAAGGGUCUCAAAUUUAUCCCCACACCUAAGGAAAAUGAUACACAAAUAAGGCGCCAUCUUUUGAAGGACUUUGAGCAUUUCGCUAGAAGAAUGCGCCUACAAUACAUUUUCCACGGGGAAUACAACGAACCGCAUCCUUUCCACGUUAAAUCAAACUGGAUUCCGCCGGUUCAACAAUCAGUGGCUCUUGAAAGCUACUUAGAAGAGGUCAAAGUUCAACUUGCUGAAGUACAACUUACAAAACCUAAGGAUAAUCUGCCCAACACAGAACGAAAGGCGUUGAAAACGCUACAAGAAGAUUCCAACAUCAAUCUUAAAAAGGCAGACAAGGGAACGCGAACGGUUGUCCUAAACACUGAAGAUAAAAUUCUCGAAGGACAAAUCCAGUUAGACAACCGUGAACACUACAAACCCCUUGAACGUCCUAUGGUUAUAGAGACAUCCCUAAGGGUACAACAAUUAGUUAAGGAACUCCACCAGCACAACUAUAUUGAUGACAUGACCAAACUAUGGUUUUGUCAAACACCUAACCCGCCUCGCAUACCAGUGUUCUACACGCUUACAAAAAUUCACAAACCAACUCCGGUUGGAAGACCCAUAAUAUCUGGGUGUGAUGGUCCGACAGAGAGACUGUCUGCAUUUGUAGACAAACUCCUUCAACCCAUAGCAAAAGAACAGGAGUCAUAUCUGAAAGACUCGACGGACUUCAUCAAUUUCAUAGAAAAAACGAGAGUACCAGGGAACGCUAUCCUUGUUUCAAUGGACGUGACAAGCCUAUACACAAAUAUACCUCAAGAGGAGGGGAUAGAAACGGUAUGCAACGCAUACGAAUCUUACUAUAAAGGAGAAUCCCCCAUCCCAACACAACAUCUUAAAAGAGCGCUUGAACUUAUACUUCAAGAAAACUCAUUCCAGUUUACUGGAAAAAACUACCUCCAAACACAUGGAACAGCCAUGGGUACAAAAAUGGCAGUCGCUUUUGCCAACAUCUUUAUGGGAAAGGUAGAAUCACAAAUCUUAAAUCAAAGCGCUCAAAAACCACUCGCCUGGAAAAGGUAUAUUGACGAUAUAUUCUCUAUCUGGAAUAUAAACAAAGACGAAGUCACGCAGUUCAUUGAACUAGCAAAUAGCCACCAUCCCACUAUCAAGUUCACGGCUGAAGUUUCCGACACGGAAACAACGUUCCUCGACACAAAAGUUUACAAAGGCGAAAGAUUUGCACAAAAGUCUAGACUAGACAUUAAAACUCAUUUCAAAGCUACUGAAACAUUUCAGUACACGCAUUUCUCGAGUUGCCACCCACCAGGGGUCAAAAAGGGCUUCAUCAAGGGCGAAGCGUUCAGACUUCUCCGAACCAACUCCUCUGAAACAGCAUUCAAAACUGCUAUUUCACAAUUUAAAACAAAUCUCAUCGAAAGAGGGUAUCCUGAAACUCUUGUUUCAACAACUCUCGCAGAAAUUACAUUUGAGGAGAGAAAAGCUGCCCUACAACAGAAACGUAAACAAGACAAGCGAAUCUUGCCUUUUGUCACACAAUAUCGCCCUUCAGUGCCUAACUUAAAGCAAAUACUUAUGCAGAAAUGGCAUUUAAUUCAACAACAACCAUUGCUUAGAAGAAUAUUCAAAGAUCCCCCUAUUGUCUCGUACAAAAGGGGCAGAUCCCUAAAGGAUAUACUCGUUAGAGCAAAGCUUUAACCGGCUAUUACACGUGGAUGGGAGUUGUGCAGGCCUGUCACCCCAUUGUUAUCACUGUUGAUUUUAUCAGACAGGCCCCGUCCCAUCACGUGCGAGUACCGACUUUACGCAAAUCUAAUUAUAGCAUGUGAACAAAGUACAAUCUCCACAUGUACUACAAAAAAAUGGGAUAAAAAUGCAAAAUGCAGUAUGAAAUACCCUACGCCAGUGACUAAAACUUGGCGAGCUACUAGAAUAAGAAAGGGUCCUUACAUCCACUGCUUUAUCCCAUAAGAUAUCUACAACACAUGCUCAAAAUAAACAUUAUAGCCAUGAGAAAAAACACAGCAUCAAGCUGUGUACAAUAGGAUCGAAAAAAUUGCUGUCUCACAUUGCGCUUGUGACAAAUCAGCCAAUAAAAGUUUAGAAUUUUCGAUCCUCCUAUCGAGUAUAAAAGCUGAAAAAACCAAGCCUUUAACUGAGUGAUACCGAGCAUUGGCCUCUAUCGCUCUCCUUAUCGGCAACUGAUGAGAUCCAGAAGGAUCGAAACCGCGGUCUUGCCUGAGUUUUUACGGCCAUGAGCCUGCUAACAUCAGAGGGUCUAUUAGCUGACCACGCUCAAACCAGCAAUGACUGUUACAUGAAUGAAAACAACGGAGCUACGAAGAUGAAUGUGAACCACCAGGCUGACAAAACGAACCAGGCGGAAGAAUCUGACAGUGAAUCAACUGAUGGAGAAGAAAUUACCCACACUGAUGAACGCGAAGCCAUACGAGAAAUUCACCGCCGCAAACGUAAACGCGAUCAGCCCGACGAACUGGAACAGGAACUUGAACGUUCCCAAGCAGCGCUAAAAUCCCUAAAGAGACACUUAGAAAGAAAGACUUGUCCAAAGUCGCUACAAUACCGAGCCAGAGCCCGCAUAAGAGCGGAUGAUGACUUCAAGAGGGACAUUAAACGUCUUCGCUCAAAAGCUGAGCAAGACUAUUUACAAGCGCUGAUACGGUUUCACAAUCGAAACAUCGAAGGCCUCCGCACAGCCAUAAGACAAGAAAAACGAGUUCAGGCCAACAAAAAACAAAAGAGCAUUGUAACC	......((((.((((((((.....)))).....))))))))........(((((((.((..(((((.((((.((((....(((((......(((((((.............)))))))........((((.(((((((.......)))).)))))))((((((((...........((((..(((..........)))))))..............(((((...(((((((.....(((.(((((...))))).)))..((((.......(((((.................(((...))).((((...((((((......((((...((((....)))).....)))).........(((((........((((((((...........((((((..(((((((..(((..........)))..)))))))..))))))......))))))))..))))).......((((((.......((((.(((......)))))))......)))))).......(((((((......))))))).....))))))...))))....(((((((((...))))....((((..(((((..((((((...............((((((...)))))).....((((((........)))))).....))))))((((((.......(((((((((...(((..(((.((......)))))..(((....))).))).))))))))).............))))))...)))))..))))...(((...(((((((..((...))..))))....))).)))...)))))(((.....))).(((((.(((((.....))))).)))))............)))))))))....)))))))...)))))...............(((((....)))))...(((((.......))))).((((((((((.(((.(((..(((((((....)))))))..)))))......................(((((..........)))))).)))))..))))).((((...))))..))))))))....((((..(((((..(((((((((((((((((((..(.((.......(((((((((...(.(((((((.........((((((...))))))((.((((.((....)))))).)))))).)))).................((((((((((.(((.......)))........((((((....))))))....((((((((..((.(((((.....))))).)).......((((((......)))))).(((....))))))..)))))................)).)))))))).....(((......)))...))))))))).....((((((((......)))))))).....)).)...)))))...))))))))))...))))))))).....))))(((....)))...)))))...(((((((...)))))))...)))).)))).......((..((((((((..(((((((((......(((((...))))).....(((((........(((((((((....)))))))...)).......)))))(((((((.....)))).......))).......(((((..(((((((.((....)).))))...(((((((((((.((((........)))).)))))...................((....((((((....((((((....))))))...))))))...))..........))))))......))))))))...((......))...........)))))))))))).))))).))..........))))).(.(((((((((...(((........)))....(((((.(((.(((((..((((..(((((((..(((.....)))...(((((((((.((((.....)))).)))))..))))((....)).(((((((((((((((...))))))))(((.((((.((((((.((((((........((((((((........((((.......)))).......))))))))...))))))))))))..))))))).(((...((........((((((((((((.....((((((.........))))))........((((((((((..........((((((((((..(((((.(((((((.......)).))))).....((......))..)))))..)).)))..))))))))))))))).............))))))))....))))........))...))).....(((((((.....))))))).....(((((((((((.(((((((..(((((.......))))).....))).))))............)))))))))))......)))))))...((((.((((((((.((........((((((((..(.((....)))..))))))))..((((((((...)))))))).......(((((((......))))))))).)).)))))).))))..((((((((.......)))..((((........))))..)))))....)))))))..))))...))))).)))....(((((((.(((.(.(((.((((((((.((((((((((...(((.....(((((..((((((....((..((((..((.(((..((....))..))))).))))..))....))...........)))).))))).....)))......).))))))........)))....(((((......)))))....(((((((.......((((........)))).......(((((.....)))))(((.(......))))......((((......)))).(((((.(((.....))).)))))...(((((.(((((.....))))))))))........)))))))....)).)))))).)))...).)))..)).)))))....)))))..............))))).)))))..............)))))))))....	(....)((.((.(((((((.....((((((((....((((((((((((((..((((((((((((((..((.(((.(....((.((((((.......(((((((..(((((.(((((((((((...)))))).))))))))))..((((((...(((((((...(((((......)))))...)))))..((......))(((((((((.(((.....))))))))).)))))...))))))...)))))))...((((((......))))))....((((((...))))))...(((........)))(((((((((((.((.(.((((((.(((........))).))............)))))))..)))))))))))........(((((.((((.(......))))).))))))))))).))..).))).))))))))................))))))))((((((..(.((.(.((((........))))).)).)..))))))((((...))))...........((((((((....)))..(((((....))))).......)))))))))))))))))))...))))))))(((((((.......(((((((((((.((.....)))))))))).)))..((((.(((((((((((.......(((.((((((((...........))).))))).))).........))))))))))).))))(((((((.....)))))))....(((.(((((....(((((((...)))))))..))))))))......(((((((((((((.((((.(((((((....))))))))))).).)))(((((.((.......)))))))...(((((...)))))(((...)))....)))))))))....((((((..((((((((.(........).))))))))))))))..((((((((((((((.((((....(((((((((((((..(((((((((.......(((..((.((....)).)).)))))))))))).......)))))).)))))))....))))((((.(((...))).))))((((((.....(((((((((..(((((.((((.....)))).)))))))))))))))))))).....((.((((((..(((......)))..)))))).))((((..((((((.(((..((((.(.(((((((((((........((((...((((((((.....))))))))..))))..(((.((((.((((((((......(((((((((((.((((((..((((((..((((((((....))))))).....)..))))))..))))))))))).......((((((((((........))))))))))))))))...(((((((....))))))))))..)))))))))))))))))))...(((...))).)))).))))).)))))))))))))((((((....))))))(((((......))))).....(((((...)))))))))))))))))))...((((((((((((...(((((((((((..(..(((((((...)))))))..).(((((..(((....)))...)))))(((.....)))(((((...)))))(((......)))((((((((.......)))))))).......((((...............))))(((((((((((((.(((........(((........))).(((.(((((....((((((.((....))(((((((.(((....((.(((((.....))))).))..))))))))))..((((((....)))))).((((...((((((.......)))))).))))......))))))....))))).)))(((..((((....(((((.((((.((((((...)))))).....(((..(((.((((.....(((((((.(((((((.(((((((((((((.(((...)))))))..........((.(((.(((((.((((...))))..))))))))))...(((((..........)))))..((......)).((((..((((((((.((((((........)))))).))).)).)))..))))...(((((.......)))))...(((((....)))))...)))).......))))).)))...)))).))))))))))).))).)))((((((((((..((((.....))))..)))))..))))))))).)))))..)))).)))((((((..(((..(((((((.(((((((((.((((....))))))))))(((((((......(((...(((((((((...(((((((((......((((......))))))).))))))))))))))).)))..)))))))(((((((.....(((.(((((((((((.((......))...))))))))....))).))).....)))))))....))).)))...........))))..)))..))))))((((.((.....)).))))))).)))))))))))))(((((.(((((.(.(((((((..(((....((((((((((((((((((((.(((...(((((((((((((((((((((...((((((..((((.....(((..(((...)))..)))..))))..)))))).......))).))))))))....))).)))))))....)))((((.((((((....))))))...))))......(((((.......(((((((..(.....)..)))))))...))))).(((((......)))))(((((...))))).......)))))))))))))(((((((((((((((((((((((((.(............)...)))))))).)))))))))..)))))))).(((((..((((.(........).))))..)))))........)))))))....)))..))))))).).....))))).))))).)))))))))))........)))))))).......)))))))))))..)))))))..))....))						3300008035_Ga0099808_1045139	UniRef90_UPI001CF381DD	65.8	2013.0	230.0	0.0	22.0	2034.0	79.0	751.0	9.204e-289	902.0	UniRef90_UPI001CF381DD uncharacterized protein LOC122952170 n=1 Tax=Acropora millepora TaxID=45264 RepID=UPI001CF381DD	uncharacterized protein LOC122952170 n=1	Acropora millepora	45264	HHR		Hammerhead_HH9	HHR	3300010017	Microbial communities of stony corals with Black-band disease (BBD) from Carrie Bow Cay Field Station, Belize; BBD Transitions coral #3 sample H3	Host-associated;Animal microbiome	16.80288	-88.08213	novel	True	False
NV_a79184cbf67ac99d	3300010017_Ga0133903_1202054		img	214	269.0	1.257009345794392	0.4439252336448598	True	False		Hammerhead_1					65.0	18.0	0.0024	33.9	-62.34	0.6372093023255814	6	-67.25	0.6930232558139535	5															AAAACAUAAUUCGUGGCAAGUCUGACGCGGCGUUUCGUCUCGGACAAGGGACUCUUCAGAGACCUUUCAGAAUUUAACAGCAAACUCGUUGAGCAUCGCGCUCAAAGUCCCGUUUGUAAAUUCAAGAUGUUAGCAGUCUGGCCUUCUAUCGCAGAAGGAUUCCCAACCGCACGUACGUUCACAUUUAUACAAUAGGAAUUGACAAAUACUUGUG	((..(((.....)))....((((((.(((......))).))))))(((((.(((....))).)))))..((((((....((((((...((((((.....))))))......))))))))))))...((((..((.((.(((((((((.....))))))....))))).))))))...))((((..(((.((((....))))....)))..))))	((((....(((((((((....)))).)))))))))(((((((((((((((.((...(((((((...))))))))).)))))).....((..(((((((...((((((((((((((.....)))))..)))))..))))))))))).))((((.(((....)))..))))(((...((((........)))).))).....)))...)))))..)						3300008035_Ga0099808_1644006																	HHR	Hammerhead_1	HHR	3300010017	Microbial communities of stony corals with Black-band disease (BBD) from Carrie Bow Cay Field Station, Belize; BBD Transitions coral #3 sample H3	Host-associated;Animal microbiome	16.80288	-88.08213	novel	True	False
NV_2981bdf9e06c2a5d	3300010060_Ga0127425_129497		img	581	641.0	1.103270223752151	0.4423407917383821	True	False	twister-P1		452.0	502.0	6.6e-06	44.4					-265.95	0.7336769759450171	4	-250.67	0.7336769759450171	7															AAAAAAUAUAUCAUUCAGGCUACUUUCAAUGCAUUCGAUGUAUAACAAGCCCUCUGGAUGAAUGGCCAGCCUCACGUAAUUAACUACCCUUGAGAGCUCCUCUGGCGUCAUGGGACUUGUAGAACUUCUUCGGAUCGCAGAAAAAUAAUUUUCGCUAACCGAAGACUCAAUACAAAGUUGGGAAUAAGGAAUAAGCGAGUUAAGAUUAUAUAUGCAGCGCUCUAACCCCAUGCAGUGUUCAACAGUGCCUUCUCCUUUUCAGACACAUUACGAGUCGAUGUAAGUCUGGUUUUAAUAAAUUUAUUAUUAUGCCAGCUUUCGAUCUAUUGUUGCUCGAAAUGCCGAGGUAGGGACUCACUGGACCUGCAUGAGGGGAAUGAGCACGCUGCUAUAUAAUCACUCCGCUUUCUUCCAACCCGACUUGUGACGAGUCUUUGGCGCGUUAAUUUAUUAAUUAAUGCGGCCGAAGACGGUUCCAAGCCCGUGAAACGCAGAGGAUAUGCUCAAAAUUAGGAUGUCAAUGUUGCGGGACAGCAGUCACACACAAGGAAACUUGCGUCGACGCUUGGGUAGGCCUGAUG	(.........)(((.((((((...(((((.((..((((((.....((((.(((.((..((..((((..((.((.((((((........((((((((((((((((.(((((((((.((((..((((((((((((...((.(((((....)))))))...((((((((((..(((((.((((((.....((((.((((((((...(((((((((.(((((((((...((((((((((.(((((..(((.(((((((..((((((..(((.((.((.((((...(((.(((((..((((((.....)))))).)))))))))))))))).)))..)).))))....)))).))).)))...)))))))))))).)))....))))..))))))))))))))))).)))))..))))..)))))))))))..))))))))))((((((((((....)))))))))).))))))).))))))))))))))))..)))))))))...))))....)))))........)))))).))..)).))))))..)))))...)))))))))).)))))))..)))))))))	((((((((.(((.((((((((((.(((((....)))))(((.(((....))).)))...(((((((((((......((((...(((((((((((....(((((((((((..(((((((.((((((((((....)))))).(((((.((((((((..((((((.(((..((((..(((((.(((((((((((((((((..((((.(..(((.(((((((((.(((..(((.(((..(((....(((((.(((.((.(((((((((((((((..((((((.....))))))...)))).)))...)))).)).)).))))).)))))..))).))).))).))).)).))))))))))..)))))))))).)))))))))...)))))))).)))).....))).)).))))..)))))))).)))..))(((((....)))))))))..))))))).))))..)))))))...)))).)))))))))))...))))).))))))...(((.(((.((((.(((.....))))))).))).))).))).)))).)))...)))))))).)))(.........)						3300010060_Ga0127425_129497																Twister		twister-P1	Twister	3300010060	Grasslands soil microbial communities from the Angelo Coastal Reserve, California, USA - 15_R_Wat_20_2_0_1 metaT (Metagenome Metatranscriptome)	Terrestrial;Soil	39.7181	-123.6527	novel	True	False
NV_e753e0019d113b5e	3300010060_Ga0127425_134898		img	2024	2147.0	1.060770750988142	0.5128458498023716	True	False	Hammerhead_3		4.0	57.0	0.0016	39.0					-1022.75	0.6869135802469136	47	-908.74	0.6483950617283951	49															AAAAACCCGUCCCUGGACACAGGCUGACGAGUUGGUGAAAUUCCAACGAAACGGGUAGGUUGUCUCAGCAAUGAGAUGACCGAAACCUCCUAGUAGCGGUAGACCGCGAGGGGGAGGUGACUCUCUUGGGCGCAACAAGGUCGUUGAAAGGAGAUGAAAAUCUUCAGUCAGCGGCUUUCCGUGAGGAUAGCGUCGGUGCAGUGGAUAGGUCCUAGUAAUGUUCUUCCUAAAGGAUGGAAGGUUGUUAGCGAAAGCGAAGCAACAGUGGAGGAAAACAUAAGCUGACAUGAAAGAGAUAAUUCAUCUUCGGAUGGAAGCAGGACCGACUCCAGAGGGAAUAGAGUAAUCCUAGCGAGUAUGCAGGAGCGAGGCGGUAAUAUCUUUCCAGGAGACUGGGAAGACGCGACUAGCGUGCCUACCCGACCUGAGGAAAGCGAAGAGUAAUCGAAACCUUAUCUCGUUGACCGAGAGGAGUUUCGUGCAUACCAGUAGGUAACACUGCUGGAUGGUCUAUGCUUAGCGACAUUGAGGCCUAGAGAAUCGAAAGCGGAACUCAGAGUCCGUUAGGGUUUGAAAGGGUAGUCGGAGACGGACGAGCUUCGUCAGCUGACCAAGUAAUGUUGAAGCUGAAUCCCUUAAAUCCCUCUACUGCCGAUAAAAGUGGAAGAUGGAAAAGCGAGUAAUCGCGAAAUUCCUUAUAGCGAGUAAAAGGCAGGCUGAGGUAUCCAGGCGAUCCGCGAGUGUCUCUAAGCGGCAGAAAUGCUGACGAGGACUUCGGUCCGUGGGCAUGAUCAGGAUGGAACGCUUCGUCGUGAGACGAAUUCUUAGCUGCGUUGUCGUGAGACAGCAACCGUGAGGUAAGCCGUAGACAGGAUAGCCUUAGGAUGAUGAGCCUCUGCACCCCUUAGGGGGAUGUAAUUGCUGCUCCAAGGAUUAGACUCGUGAGAGUCGACUAUCUGAAGUAAGGGUAAGGAUCUACUUACGUCAAUCUUCGGUUGAAGAUGGUCUGUAGAUUCUCCGGCUAGGAAAAGGCGAUUCUAGUGGAUAUCGUAGUAGCUCAGUUCGGUCGCACCUGUUCGUGAGCAUGGGUGUAUGGCCGUCGGUAACGGCCGCCAUACCACGAUUUAUGCGAGACUGGCUGGAAGUGGUGACACUGGCUGGAUCCAGGAAAGCCACGGUGCAACAACACAACCGAGAGGUCUUGGUUAUGUGCAGCACGUGUGUGCCUUCCUUGCCAAUACAACAUUGGUAGGGUGACUUGGGCCGGAGCGGCGUACGUUCCCUGGAGUAUCCUUCGGGACCUCUGAGGGGCCAAGAUCCUUGCUAAGUACAAUGGGUGUAGUAAUACAUCGUUGGAAAGGUAAGGUCUGUUUCUUGCGACAUCGUGAGUGUCGCGGUCGUCAGGCAGCAGAUAUGGCUGCGCGUAAGUCCUUAAUUCGGUAAGAAGGCGACUUCUUACCGAAUAAUCUCCAUCGGGUGCGAAACCCGAUUCCAAUCCUUAGCAGGAAAGGAUAUUCAACGCCGAUGGGCGUCUGAGUAGGAGAGACUGUUGUUAGGUCCUUGCUGAGCGAUCAGCAAGGCCUUCCUGUGAUUGCCUUCUUCCGAAAGGAAGAGACAAUUUCUUCAAAACCUAACGCGGGCUUGUGCCGGACUGAUCGGAUCCAAUCACAACUGAUUGGAUCAACGACCAGUCCGAGACUGGAUCGCGACCCAAUCACAAGUCGGUUCAUUCCGAAUUGUGCUUGGCUCUCCGAGUCCAAGGCCUCUUUUGAGGAGAAGACUCCUCCACGAAAGUGGAGGAAUCUUCUCCCAGAGGUGGCGCCUCUCCGGUUGCGAAAGCAUCCGGUAAAAAGAGUUCCCUGCAAGUUCCUCAAUCGAGUAUGUGGAAACACUGAAAGAGGAGUUAGGUCCCUUCGGUGACAGCCAGUCACCUUCGGGCCCCUGUAACAAGGGAUUUGAAGAAUUCGGGCAGCGGGUGUUCCCCGGCCUUCAAGUAAAAUUCGCGAAUUCGAAAGAAGGCGGGU	....(((((((((((....))))((..((((((.(((((.(((....))).((((((((((((((((....))))))))))...(((((((....((((....))))....)))))))(.(((....)))).....(((((((((((..((((((....))))))..))))))))))).(((.(((((.((.((..(.(..((((..((((((.........(((((........)))))((((((.((....))..)))))).(((........)))..(((..(((..((((((....)).))))...)))..)))))))))...))))..).)....)))).))))).))).((((((((..(((...........(((((((((....))))))))))))..)).)))))).)))))).(((((((...(((((.((....((((((.((.(((((.....))))).)))))))).((((((((((((......)))))))......)))))...(((((((((((.(((...(((((...((((((........))))))..)))))...))).((((((((((.(((..(((((((.(((((.....)))..)).)))))))...)))......(((.(((.((((........)))).))).)))...((((....)))).....(((((..(((.(((((.....(((((.(..(((((((((.((((.....(((((....(((((....(((((.((..((((....)))))).)))))...(((...((((...((((((....))))))))))...))).((((((....)))))).(((....)))..)))))))))))))).))))..))))).).))))).((((((((....)))).)))).))))))))..)))))...(((((....)))))((((((((((((...(.(((((......))))).)....))))......)))))))).......)))))))))).......((((((((...))).))))).....))))))...)))))..)).)))))..(((((((((((((((.((((....)))).)))))))....))))))))..(((((((((..((((....))))((......))(((((.((((((((((....(((.(((((((....))))))).)))...)))).)))).)).)))))(((((((.....)))))))(((..((((.((..((((((.....)))))))).))))..)))..((((.(((((((((((..(((.(((((((.....((((((.((((....))))))))))....))))))))))....((((.(((.(((.(((.((((((((((((..(((((.......)))))((((((((((...(((((((((((((....)))))))))))))..((((((((((((.....)))))))(((..((((....))))..)))(((((((((((....))))).)))))))))))....((.((((((((((((((((....))))))))).......(.(((((.((.(((((....))))))).))))).)......)))))))))))))))))))(((((((.(((((((((((((....))))))))))..))).))))))).)))..)))))))))((((.(((((.((((......)))).))))).))))..)))))))))))))(((.((((((.((((((((.((((((((....)))))))).)))))))))))))).))))))))))(((.(((....))).)))......)))).))))......((((.((........)).)))).(((((((.(.(((......))))))))))).)))))))))..))))))).((((......))))((((((((...(((((.(((....))).))))).))))))))....))))).))))))..))..)))))))	.(((((((((....(((((....))))).....))))).))))(((.(((((...(((...(((((((((.((((((...))))))(((...((((((.....))))))...)))((((((((((((..(((((((......))))).))..))))).....(((((..(((((((..((((.(((....))).))))(((((.....)))))((((((((((((((((((....)))))))))))))))))).))))))).)))))((((.(((((.((((.(((((.((((......)))).))))).)))).))....)))))))..((((((((((..((((((((((....))))))))))))))))))))(((....)))...))))))))))))))))((((((((((((....))))).)))))))((((((.((((((((((((....))))))))).)))......(((((((((...(((.(((((....))))))))...(((..((((....))))..)))(((((((.....)))))))))))...(((((((((((((....)))))))))))))...))))).....(((((.......)))))(((((((..(((((((....).))))))(((........)))....(((((((((((((....))))....((((.((((((((.((...(((((.(((((((.(((...(((...(((((((((.((.....))(((((((((((..((.(........).))..))))..((((((((.(((..((((.((((((((((.((....)).))))))).))).)))).)))))))))))((......))((((....))))...((((((((((((((...(((((((((((.(((((((...)))))))......)))))).)))))....))))))..).)))).)))....((((.((.....))))))..........))))))).((((((..(((((((((....))))).))..))..))))))..........(((......))).(((((....)))))...))))))))).........((((((.....))))))...(((((....((((..((((.(((((((((.((((.....((..((((((((((....))))..))))))..)).((((((....))))))............((..((((..((((((....))))..))..)))).)).)))).....))))).....)))).)))))))).....))))).(((((((((.(((((((((((....((((....))))..))))...........)))).)))))))))))).......((((..((((((..((.....))(((....))))))))).))))(((...))).............)))...))))))))))..........((((((((.((((.(((.((((..(((((..((((.(((((..((((((((....)))).))))((((((..(((((.....)))))...))))))((.......)).((((((...((.((((.(((.((((.....)))))))))).).))...))))))........((...))((((((......)).))))..............)))))...)))).)))))......(.(((((((..((((...(((.((((((....(((((((......((((.((.((....)).))))))(((((........)))))..........(((....)))...((......)).........))))))).))))))))))))).))))))).)......)))).)))..).)))..))))))))((((((.....((((....)))).....))))))...)))))..)).))))))))))))..........)))))))))..........)))))))))))))....))).))))).)))						3300004798_Ga0058859_10070592																HHR		Hammerhead_3	HHR	3300010060	Grasslands soil microbial communities from the Angelo Coastal Reserve, California, USA - 15_R_Wat_20_2_0_1 metaT (Metagenome Metatranscriptome)	Terrestrial;Soil	39.7181	-123.6527	novel	True	False
NV_5789b7fd2fa8850f	3300010061_Ga0127462_141784		img	1633	1756.0	1.075321494182486	0.5229638701775873	True	False		Hammerhead_3					1623.0	1567.0	0.0011	39.6	-737.62	0.6444308445532436	39	-842.72	0.6787025703794369	41															AAAAAAUUUUCUGAUAAUUAAGGACAGGAGUCCCUGCCAAGGAAGUUAUCACAUGAGUAACAAGCUCAUGAUUCUGUACGUUCACCUCUCUCUCGAGAGGAUCCCCAAGUCCGAAGAUGCUUGGAUAGCAUCGAGGACUGAACCCCGUCACCAGGGAUACAGUGGUCUAUCGCUCGAUCUAGCCAGUCGAGCUCCUUUACAGGAGGGACUACUGGUCAAGAUCCCGUAUUACUACGGUAAAGCGGCAGAUCGACAACAAGCCCGAUGACUGAUAGGUAAUCAGCCAAAGAGCCGAUUAUCUGAUAACGAGACACUCUAGAGCCCCUGCUUUCGCAGCGGUCCCUCUAUGUGCCUCAUCUCCGUGACCGUAACAGAUCGCUCUGUUCGUGUCAUUUACGUUUCUGCUCUUCUCUCGAAGAAGCAGCAAGAAACCGUUGUAAGCGAUUCCUUGGAGUCGACUCACACGCCCUGAUCGUUGGCGAACCACCACCAACAAGAAACACAUCUUUCACUCUCUUAAAGUGAAAGCAGAGAGGCGCUCCAACCGGCUCGGUCCGUAUGGAUCCAGACCGACACACCCUUGAGUUAUUAGCUCAUCGGGAUAGUUGUUGGUUAGACAAGCCGCGCAAGCGCGUCCUGAACGGCAGUGCACUCAGUGCACCUGAAGUUCUCACCUCAUUUUCGGGCUCAGCCCUAUCGAGAACAGGAUCCUUCCCCCACGGGAAGGACCCUACUACUUGUUGAAGGCAGAGGUCCUCGAGGUUCGUAUAAGAACUCCUUUAUGCUCCUCUUUUCCAGCCAGCUUUUAGGGAUUUCGUCCCAUCGACCGUACUGGAAUUAGCAAGUUCCACUCUCUUAAGGAGAGUGCUUGCGAUUCCUCAAUACUUAUCGUGAUCUAUUCCCCAAUAGUGCCCUGUGCGCUUUCAUCUGCCUAACUGGUACCGCCACUCUCACAUCCUCCUUUCGGAGGGUAGCGAUGGUUGGUUUCGCUGCGACAUUCCUACUGUCACACGGGGUUUAGCGUCUUACGAAUUUCACUCCUCUCGUACCCCUUAAGGGCUUAAAGAGAAGAUUCAUUCCGCACUCACGAACGAGCAAAGUUGAUUAUUGUUUCACAACUCUUACCGCUUCUAGGUCCGCAUCUACCCACUGGUAUGGGUGCCUCAUAGGCCGCGGGGUUUCAGACGGUCAGCCAAAGGUCCUGUGGCUUUUGGAGUCGAUCUUCUACACCUCUCACCUGGGGCUUUCGCCCCUGCCAGUGUCGGGUUCGGAGGGUGAUUUAGCAGCUACCACGCUGCAUCUCUCCCAGGGGGGCUUCCGGGUUCUCCCCGGUCGCCUCAUGCCUAGACUCUUUCACCGCUAGUAGCACCGGGACACAGUCGCCGGCCGCAUCUAGCGAUCAACCACGCUCUGCUUUUCACAGAGCAUCGGAGCGUCCGCUCAGUACUUGGAAUCAAGGAAACGCGCACCUCACGAUGCACGAACGUUCAUUGCAGCAUCAUUCCCGUAGAGAACUAGCUACCAGCACCAUGCCUUCCAGCCAUUUCUGGCUGGCGGUUUAGGUGGUCUCUGUUUCGACCGGAAUUUAACCGGUCUCAUCAGGAGGAGAAUCCUCGACAGGAACACCCGUCCG	.....(((....)))......((((.((.((.((((.(.(((((((((((.(((((((.....))))))).........((((.((((((....)))))).......(((((...((((((.....))))))..)))))))))(((.......)))...(((((((((...(((((((.......)))))))((((....)))).)))))))))(((..((((((((.((((....)))).))))..))))))).........)))))))..(((((((((.((......)).))))))))).....(((.(((..(((((.((((((....)))).))...))))).))).))).((((((((((((.((((((....)))))))).)))))....((((((((((((((.....))))).))).))))))(((.((.((((((((....)))))).)).))))).((((((.(((((.(......).)))))..((((((...((((((((.......))))))))(((.((.(((((.....(((((.(((((....)))))..(((((((((.(((.((((((...))))))..)))...).)))))))).....)))))....))))).)))))..(((..((((((...)))))))))..((((((...........((((...))))....))))))(((.((((((((....)))))))).))).....((((.((((((((((((....(.(((((......))))).)....(((((.(((((((.....(((((((((((...(((......)))..(((..((((((.(((((...((((((((...)))))))))))))))))))....))).......((((((..((((....(((((..((..((........))...)).)))))..............(((((....)))))(((((((.........)))))))((((.......))))....))))..))).))).(((((............)))))..)))))))))))....))))))).......((......))...)))))..((((((..((((...))))........(..((((((((((.((((...((((((((.((((((((((..((..(.(((((...(((.((((..(((((((((....)))))))))....)))).)))..))))).).))))))))....)))).))))))))..)))).))).(((.((..(.(((((......))))))..)).)))...(((((..(((((.....)))))..)))))..)))))))..)......((((((..((.(((((((...))).))))..))..)))))))))))).)).)))))))))).)))).(((((((((.((.(((......((((....)))).....))).))))).))))))......((((.((((.(........).)))).))))..(((...)))((((((((..(((((((....))))))).)))....)))))...))))))((((((.......))))))..)))))).))))).)))).).)))).)).)).)))).	.(((((((.((((((((((((((.....(((.((.(..((((((.......))))))..).)))))..........((.(((((((....)))))))..))((((((.((((((((..((((((...))))))...))))).....(((((((((((((....)))))))....(((.(((((........((((....))))(.(((((((((.....))))))))).)((.((((((((..(((.((((.(((...))))))))))..)))))))).)).))))).))).....(((..(((((.....)))))..)))((((.(((.((...(((((......)))))....)).)))..((....))...((.((.(((((....)))))..)).)).((.((.((...)).)).))...(((((.((...)).))))).((((.((......((((.((((...))))((((((....))))))....)))).......)))))).(((((((............)))))))((((......))))(((..((((((((((((((...(((((...)))))..))))))))....))))))....)))..(((((((((..(((((.((..(((((((((((.........)))))..(((((....))))).....((((((((((..((((((((((........))((.....)).((.(((((((...(.(((((((..((((((.(((...((((((((((((.....)))))))...)))))...))))))))).)))).)))..)....))))))).))))))))))...(((((.((.....(((((((((((.......(((.((..(((.(((((...(.((.(((((((((((((((....))))))))))))))))).)..))))).)))))))).......))))))))))).(((((((...)))))))(((((.((((.....)))).)))))...(((((((.........(((..((((.......)))).))).(..((((((((........))))))))..)))))))))).)))))...((((((((((...))))))))))((((.((..((((((((((....))))))))))..)).))))(((((.(((.((....)).))))))))....((((((.(((.((((((...))))))))))))))).....((((.((((((((....)))))).))))))....((((((((((.(..((((.((.((((....)))).))))))..)))))))))))(((.((((((.(((((..((((((((.....))))))))..))))).))))))))))))))))))).(((((....)))))(((((.(.(((((.(...(((((....)))))..).)))))).)))))..))))))..)))))))..).......)))))))).(((((..((((((.....))))))...))))).))))..((((((....)))))).)))))).))).))))))((.(((((((....))))))))))))))))))))))).)))))))..((..((......))..)).						3300010061_Ga0127462_141784																	HHR	Hammerhead_3	HHR	3300010061	Grasslands soil microbial communities from the Angelo Coastal Reserve, California, USA - 15_R_Met_20_2_0_1 metaT (Metagenome Metatranscriptome)	Terrestrial;Soil	39.7181	-123.6527	novel	True	False
NV_90aae34dc7c91888	3300010061_Ga0127462_152077		img	505	628.0	1.243564356435644	0.502970297029703	True	False		twister-P1					193.0	129.0	7.5e-08	51.0	-247.89	0.7094861660079052	11	-243.22	0.717391304347826	9															AAAACUAGUACGACUAGUACUAGCAAAAGCAGAGUGGAGACGACAUUCAGCUCCAGAGCAACACUGUUGUUCUGUGGCGCGAGAGGUGACGAAUCCUCAGCGAAGAUCGCAACGAGGUAGUCAUCAAAUCUCCCAUCCCUCUUUAACCAGACUUUGGACUGGCACGAUGCAUGCAUCGCGGUGAGGUUAGAGACCACUCUAUUACUUGUAGAUUCGCUAUCCAAGCUACUGAGCUUGGUUGCGUCUUCUCGUAUUACGAGUGAGGCCAACGACCGUCUAAGGACGGUUCCGCUUUCCCCAAACCGGAGAAGAGCAAGUCUUGGACUCGCGAAUACUACACAGAGUAGUUAAGUGGAAACGACCCUCAACGGAUGAGCUAUGCCUAUCCAAAAGUUAUCGCAGGGUAUGGGAUGAUUAGUGAUCGUCAAUGCGACGACCUCUCGUUGUCUCUCCGCGCCUCGAAUGCUACUCGGCUUGCAUGCAAGCUGAACGGUCACAAGUCCGU	....(((((((.....)))))))....((((..(((((((.((((....(((.(((((((((...))))))))).)))((((((((((((....((((.((((...))))...))))..)))(((((((((((((((((((..((((.....((((((..((((....((...((((.((.(((((...(...(((((..(((((((((((((((((....((((((....))))))((((.((((((((((...))))).)))))))))(((((((....)))))))..((((((.((.....)).).))))).((((...)))).)))))).)))))...))))))..)))))...)...))))).)))))).))..))))..)))))).))))..).)))).)))))).))))..))))((((.....))))))))))))))))))))))))........))))..((((((((....))))))))((((.(....).))))	.((((...(.(((((((((((((((......))(((((...))))).((((((.((((......((.(((((((.....))))))).))((((.((((((.((((.(..((((((((((((.(((((.((.((((((.(((((.......((((((...((((...(((((.(((((((((((...)))))((((((((((((..(((((..((((..((((((....))))))))))..))))).)))......))))))).))..(((((((....)))))))...)))))))))))))))...)))))).......))))).)).))))...))...))))).)))))))....)))))..)))))))))))))))((((((.(.(((((..((((...)))))))))).)))))).)))))))))).((((.((((...)))).))))))))))))))..))).)...)))).....((((((((.....))))))))...						3300010061_Ga0127462_152077																	Twister	twister-P1	Twister	3300010061	Grasslands soil microbial communities from the Angelo Coastal Reserve, California, USA - 15_R_Met_20_2_0_1 metaT (Metagenome Metatranscriptome)	Terrestrial;Soil	39.7181	-123.6527	novel	True	False
NV_0063b6ff8f3a4d91	3300010061_Ga0127462_152236		img	1642	1765.0	1.074908647990256	0.5371498172959805	True	False	Hammerhead_3		429.0	483.0	0.0028	38.1					-831.96	0.6835057821059038	40	-799.19	0.6762020693852708	31															AAAACGGUCUAGAGAGCCACUGUCACAAAGCGAAAGCUUUGUUGCAAGCCCGUUCGUUCUUCCUAUCUGCGAGAGCAGGUUGGAAGUAGGUUACUGAUAACCACUUCGGUCAAGUAAUUGAUCGAAGCAGGUAUCCAUUGACCUGAUUCAUUUUCUUCCGGGCUUACGUCGAACUGCGCAGUUGAUGACUGCGCCUUUCGACGCAGCCAGGCAACAUGCGGUUCAUGACCAGUAGUGGUCCCCGACACGAAGGUCGUGGUUCGGGUUGGUAACCCGAUUUAACCAGCUGUAUCCCUGGAAGCCCCUACGCCUUCGGAGACUACCAGUCUCCUUCGGCGCCCCCAGCAAUGGGGGAGAGGGUGGAUCGAUCAAUGAUCGGCGGGCCACCCCUCUCUUUAUUAUUUUCGAAUUUUAUAGAGAGGGUUCAGGUCCCGUCCCGGUAGUAGCCGGCUGAUGAGUCUGUGAAAUUCAGACGAAACGGACACAAGUAGCUGUCUUGCAUGAAAAUUGCCUGUAGUGAAAGUUUCCCGUAUGGCGUCUUGCGACGUCUUGCGGGUAUGUUCUGAUCGUAAUGGAGGCCCAACCCCCCGAGCAAUCGGGGAGAGAAGCCUUCAAGUGAUCACCAAUCACGUGAGGUGGUACCAAGGUAGGGAUGGGUCGCUAACGACGCGUUCCCUUCAUCAUGCAUUAGAUUACAUCAAAUCUUGAUGGAGCAAUCCGAUAAGUUAGCGAUACGGUUAGCCACCUAUUGCCCGAAGCCUUGCACCUGUGGUGAAUGUGUCGACAAAUCCUUCGAGCGAAAGCGAGUUGUGUGCUACCAAUAGCACGACAUAGGUUGGAAUGGGACACCCCUUAAACGGGGUUUAAACCGCUCAAAAGGGAUAUCCGAGUCCUGGAACCCUGUCAUUUCAACUUCGGUUAGGCAGGCGAAGGACCUUUCUGGAGAGCCAGAGCGAGGGGAAAUUUUGCCAGAUAAUGGCGUCGAGGACCCGGCCAUGCCAUCCACCACGUUAUGGUAGUGAGGGAUGGCAGAUAAAGCGUGUUACGUAGCCCUUCUCGAGAGAGCUUGGGUGAAUGCUCCCCCAAUCAGGGAGGACGUGCCACACCAGGCACGGUUGCGCGUGAACCCGGAAAAUCGGCCCACAGGACAGGCGAGGAGCCCGCCCCUGAGAAGGCCGACUCUACACGUCUGUAGGGACUACGAAUACUCUAAAGGUAGUUCGCAUCCGCAUAAACAAUACGUGCGGAUCUGUCGCAAGACACUGUCGGCAAUGCUUGUCCCCCGGAUCUGGACACGCUGAGAAGCGCUACAGGAAGCCGGAUCCUGUGAGGGAUCUGGCCCGGUAAGAGCUGUUCCAACGUUGGUUCCCUAGCAGGGAGAUCAGAGAACACACAUAGUAUCGAAGAUACCUGGUGCCCGUGAUCCUGAGUAGGGCUUUCCAUCCGAAAGGAGUAGGCGAGGGUCAAGAAUACUGGGAGGUAGUGGAGCAAGCGACCGCUUGGCAGCGAUCGCGCAUACCGCUACUGUGCCCUGUAGGUUGCGGUGUCAGCCUUAUGUGUUUAAUCCGUUUCUGUGGAGGUCGUCUCUCCACGUCUCAGCACGAGCGAGCCCGGACGUUCGGGCGCAUCUAGAUCGUUUGAG	.((((((((((((..((...(((.(((((((....))))))).))).(((((..(((.(((((.((((((....)))))).))))).((((((..((((.((.((((((((((....))))))))))..))))))...))))))((((((((((((...((((((.(((((((..((((((((...))))))))..)))))))...(((((..(((.((((((...(((((....)))))((((((......)))).)).(((((((...)))))))...)))).)))))...)))))))))))...((((...(((((((...)))))))...))))((((((....))))))))))))))))))((((...))))((((((((..((((((((.((..(((....)))..)).))))))))....)).))))))((((.....(((((((((.(((((((.......)))))((((((((((((.((((...((......))...)))).))).))(((.....((((((.((((((....)))))).))))))....)))((((((...(((((((....(.((((((....)))))).)....)))))))..))))))..((.((((((((((((((((......((((((.((((....)))).)))))).(((((((.(.(((.(((...))).)))).)))))))((((((......((((((......)))))).((((.(((((.((((((((((.(((((((((....((((((((..(((((((.((..((.(((((((.((((((....))))))((((..(((((((.(.(((...(((((....(.(((....))).)....)))))...))).).)))...)))).))))....)))).))).))..))...)))))))(((((((((....)))))..)))).........((((.....)))).(((((((...(((..((((((((..(((.........)))..))))))))......((((...)))).))).)))))))......((((((..((((((((((.....))).)))((((((......)))))).....))))..))))))....((((((..((((...((((.......))))))))....))))))..(((((....)))))(((((((.............)))))))(.((((((((.........)))))))))((((....)))).))))))))..((.(((((.........))))).)).......)))))))))..((((((((((....)))))))))).((((....))))..(((....)))((((((...)))))).((((.((.(((.(((.(((((...)))))...)))...))).))))))))))))))))...(((....)))...)))))))))......(((.(((.((((((((.....((((.((((....)))).)))).....))))))))...))).)))))))))))))))).))))))))).))...))))))).(((((((.....))))))).))))))).)).))....)))))))..))))))).))))))))))))...	...(((((.((((((.(((((((......))))).((((.(((((((((.((((((.......)))))).((((((((.....((((...(((((.(...(((...(((.(((....((((.((...(((((((((((....)))))))))..)).)).))))..))).)))..((((.((((((.......(((((.....)))))(((((..((((((((.((((((((((((((...)))))).)).))))))..))))...)))).))))).....((((((((..(((..((((.(((((.(((((......))))).)))..)).)))).))))).)))))).........)))))).)))).((((((....((((((((((((.(((((((((((.((((...(((((((((...(((....))).)))))))))......))))))))))(((((((((((.....(((((((((.....)))))))))..)))))))))))..)))))((.((((....)))).))(((((..((((...((((..((((((((((..........))))))))))..))))..))))..)))))......((((((((.((((.........)))).))))))))..((.((((..(((((((((.....))))...............(((((....))))).((((((((((...((..((.(((.((((....(((((((((...(((...((((((((((..(((((((........)))))))))))))))))...)))))))).))))((((((....)))))).))))))).))..)).)))))))))))))))..((.((((...((((((((((....(((..((.(((.(((((((((.((.((...((((((((((((..((........))..))))))).......))))))).)))))....)))))).))).)))))..)))))....)))))...)))).)).(((((...((.((((((..((((((((....))))))))..)))))).))....)))))......)))))).....)))))))))))).....(((((...))).))...)))))).....)))..).)))))...))))))))))))(((((.......))))))).)))))(((......)))((.((((.((....((((((((.((..(((....)))..)).))))))))..))))))))((((.......))))..((((..((((((....))))))((((...(((((((...)))))))...)))).))))((..(((((.(.(((((.((((...(((((((...))))))).((.((((......))))))(((((....)))))...)))))).)))).)))))..))((((((..(((((((.....)))))))..))))))(((((((((...(..........((((.....((((.((((((((.((((....)))).)))))))).))))....)))).(((((...((((....))))...)))))..)...))))))))).(((((((....))))))).))))))))..)))))).))))).						3300003573_Ga0007412J51696_1053347																HHR		Hammerhead_3	HHR	3300010061	Grasslands soil microbial communities from the Angelo Coastal Reserve, California, USA - 15_R_Met_20_2_0_1 metaT (Metagenome Metatranscriptome)	Terrestrial;Soil	39.7181	-123.6527	novel	True	False
NV_fa0dcffb54e9ec36	3300010061_Ga0127462_152817		img	2110	2233.0	1.058293838862559	0.4886255924170616	True	False	Hammerhead_3		675.0	730.0	0.0009	40.0					-954.75	0.6418758882046424	58	-862.51	0.6001894836570346	61															AAAAAGCUGAAACUCAAGGCAAGAGAAGAUGUAGAAUUAAUGUUCUAUAAUCAGGGUAAGACGUAAGUGGCCCGCAAGGGCAGAUAACCAAAUCGUUUCUGGUGGGGGUGCAUCCCCAUCACAUCAGGUCCAGAGAUUCCAUAUGAUAUGUAGGAAAACAUCCAGUCCGGCGCGGGUGUGAGCCCGCGUCGGCUGGAUGGAUCCGAAACUGUGCCCAUAAGGCACAGCUUUCUCUGUUGUUAAUCAGAUUUAGCACUUCUGAUUGACCGCUAUACUCCCACUCCCGGACCUCGUGAGAGGAACCGGGCUAGGGAAGAUCUUGUAUAGUAGUAUAGGGGCUCUAACGCCGGGCUGCAAGGCUCGACGUUAGAGCUGGGUCUAAGCCGGACCUUGUCCCAUGGCUUCUCCUAACACUUCAGAUAAGAAUCUGACUGAUGUUCGCACUUGGAAAGGUGCUCCUGGAACGGCUCGUGAGAGUCGUAACUACCUCGUGAGAGGUUGCCUCGUGAGAGGGCCAGGUGGAGCGAUCUCCUCCUAAUACCUUACGGGUUCGUCUGCAUCCAGCAGACUUCCCCGCCUAAUUCAACGGUGACGUUGAUAAAGGAUAUACAUGAUGUCACAGAUGAAGCGCCUCUUCAAUAUUAUUUUGUAAAAAGUGAUUGAAGAAGAGGUCACCUUCGUCGUGGCUAUAGCUGCCUGAUGAGUCGGUGCGAUUCCGACGAAACGACGGUGCGAAACCACCCUAUGUCCCCAACAUGGUUUGUUGGAAAUAGACAUAGCGUCCUAUGAUUUGUUGGUCGUAAGACCAGCAUUUGGUAUAGACACAGAAAUUGUUGAAUGUCGCCUAAGGGUGAAGGCCGUGAGGCAGAAGCCUAUGGUAGACCACGAUAUUGGUAAAAAGGUCAGCCAAAAUAGCCAACUAGUGGAUCAUUUGAUCGGGAAAGCAAGACCGCUUAUGCAAAGCUUGAAACUUGACAAAAUGUAAGUCUUGCGAUAACAAGCAGGAAAAAGGUAGAAAAGUCAAGAUCUGACUCGUGUGUCAGCUAUACUUCCAUUACUCACUGUAGAGUUAAGGUAUGAAAGCCCUGAAUCCCAAUGUGAAAAGGGAGCUCAAGCAGUCGACUGCAGUCGUAUAAUGGAUUGCAGCCUACAGAUAGUACACAAUUCCAGAAGUAGCUACGGCGAAAAGGGAGAAAUCGUGGUGAAAGUUACGAUGAGAGUAUGCCACGUGUUACGAAUGCCUUAGAUCGGUACCCGGAUAUCAAUAACCCUAACGGUUGCGAAAGCAUCCAGUCGAGAGAUAAUCUAUGCGGAACGACGUUGGGAGUUCGCUGGGCGACCCCAUCACCGAAACUGCUAUGAUGGUUAGGAGAGACUAAGAAGAUCCCGUCUGAACUCUUCUGGAUAUUUCCAUGAACCCGAAAGCUGAUGCCGAGAACCGGAGGCCUCGAACUCUACUGAAGAGUUGGUCAACUCGUGAGAGCCCACAGGAAUGCCGAGAAAAGUAGGAUCAUGCCCAAAUGAGGGUUGUCGCUAUUGAGGUAGUGCGUAGUUUAAAGGUAGAAGCCGAAUGCGGCUAUGGACAACGGAAGGAGUCCCACCGUAAUGGUGUGUCGCAGAGGCGAAUAUCAAUUGUGGUAAAAGAGACCACGGAGAUCCUCAGUGUCGGAACUCAGAAAGGCCGUCAAGGCGUGAUAAAAAUCGCUAAGAAGGUGCGGUUCAGCGCCGUAGUCCGACGCUUGUGGCCCAGUGCCGAAGGGUAGUAUGGGAAAUCUAGCUAAGUAACACCAACAUGUAUAUGUUGUUAGAACUCUUUCGCGCGAAGGCGUGUGGGUAACCAGGUCAAAGAGUGGCAGAGGUCGAGGGCUUCGUGAGAAGUACCUGUGAAAAUCGCCAGCAGCAGAAGCUAGUGGAUCUGGUUCGUUGGACGGGAAAAAGGACGAGGCACCGUGUGACAGGUGACAUUGUCACCUAUCUGCGUGAAUGGAGGUAUAUACCGGUAUGUAGCAAUGCCCAGAUGGGUUACUGCUAAUGCAAAAGAAGUGUCUGUUCUUCCUCCUUAACACCGAGGGAGUGUAACGGUCCCCCAGCUAAGUGGGAAGUAAGCCAU	....(((((........((((........((((((((....)))))))).(((((((...((....)).((((....))))(((.(((......))))))(((((((......)))))))(((((((.((...((((((....(((..(((((((...(((((((.(((((((((((....))))))))))))))))))((((((((((((((((.....))))))).))))...((.((((((((((.........)))))))))).)).....((((...(((((.((((....))))..)))))...))))....(((((((....)))))))((((((((((.((((((....)))))).))))))))))))))).(((((((((...))))...))))).)))).)))..))).....)))))))))))))))..((((((....)))))).(((((.(((((((....)))))))..(.(((((....))))).)((((....)))).))))).((((.(....)))))..((((((((((((...((((((.....))))))...))))(((...((((((....))))))...)))...........(((((.(((((((.((((((((...((((((((....))))))))....))))))))...))))))))))))((((((((.(..((((((((((((..((((((((((.....((((......))))(((((((.((((((.....)))))).....))))))).(((.(((.(..((((((((....))))))))..).)))..)))((((...))))......(((((....)))))..(((((.((((....))))))))).((((((....(((((.....((....))......)))))...)))).)).)))).))))))..))).....((((.....))))......((((((...((.(...((((((........))))))...).))......))))))..)))))))))..).))))))))........((((......))))))))))))....))))))).((((..........))))((....)).((.(.((((((((........)))))))).).))............((((((...((((((((.((((...........)))).))...))))))..)).)))).))))..(((((((....((..(((((((((.(.(((.(((((.....((((((((.(((....))).)).(((....))).(((...((((..((..(.((((.((.(((...))))))))).)..))...))))...))).))))))((((....(((........)))...))))((((((....)))).))..........)))))))).).))))(((....(.((((((.....)))))).)....)))((((.(((((.((((.(((((..........))..))).))....)).))))).))))..(((((.((.....)).))))).((((...(((...((((((...((((..(....)..))))((((.....)))).))))))..)))...))))..(((((((.......)))))))....((.((((((((((.(((......(((.....)))(((((....)))))......(((((......)))))).)))))))))).)).))((((.((((....))))...))))..)))))))...)))))))((((((....)))))).....((((...(((((....))))).)))).((((((((......((((.((..(((((((((((....))))).))).)))...))))))(((((....))).)).))))))))(((.((...((((..((((((.((((((((((.((.(((((((...))))))).))))))........(((....))).((((.(((((..((((....))))...))))))))).......))))))))))))..))))...)).)))((((.((...)).)))).)))))..((((........))))	..((((..(((((..(((((((((((((.........)))))))))..))))..)))))...(((.(((.(((((((..(((((((..(((....))).)))))))......(((....)))............((((((((((...))))))))))....((........)).......(((...)))((((((.((...((((....)))).(((((....((..(((..((((....)))).))).))....)))))......)).))))))........((....)))))))))))))))..((((((....))))))(((((((..(((((((((........(((((...(((.....)))...(((((((.....)))))))(((.(((.........))).))).(((((.((((((((((.......(((.(((........))).))).(((((.......)))))........(((((....(((((.((((.....))))((((..(....)..))))..(((((....)))))...............(((............)))....(((......)))...((((((((((((((.((.(((.((((((((((....(((((((..((((((.....))))))(((((((...)).)))))...)))))))..)))))))))).))).)).))))))))......))))))...((((......))))(((((((.(......).))))))).)))))...)))))...(((..((((...................))))))).(((....))).))))))))))...)))))...)))))..)))))..))).)..)))))))(((((.(((.......)))........(((((((((.........((....)).......)))))))))(((.....)))(((((((.((........)).)))))))..........(((((((..((((((((((.(((((((.(((((((((...((((......))))...))((((..(((((((......)))))..))..)))).........(((((((.((((((((((((((((....((.(((.(((((...))))).))).))..))))))))......((((....))))......(((((..((((((.(((((.....((((......))))...((((.(((((((.((((((.((((........))))(((((............))))).........((.(((((....))))).)).........((.((((((((....((((((.....)))))))))))))).))((((((((((((((((...(((((.......)))))......(((.......))))))))).((((((.(.((((((((((....(((....)))....)))))))))).)..))))))(((....)))......(((...((((((....))))))...)))((((...((((((.....))))))...)))).......(((((.((((....)))).))))).((((....))))..(((((....))))).(..(((.(((....))).)))..).((((.....))))..))))))).)))..((((((....)))))).)))..)))))))))))))).....((((.......))))..((((((((((((.((......)).))))))))))))..........((((((.......((((...(((((..((((....)))).)))))...)))))))))).))))).))))))..)))))....)).))))))))).))))(((((((((...)))))))))...(((..((((((((((.((((((......)))))).))).)))))))...))).........))))))).))))))))))))))))).))))).))......((((((.....))))))...((((....)))))))))....(((.......)))..(((((......)))))......(((.......)))....))))....						3300010061_Ga0127462_152817																HHR		Hammerhead_3	HHR	3300010061	Grasslands soil microbial communities from the Angelo Coastal Reserve, California, USA - 15_R_Met_20_2_0_1 metaT (Metagenome Metatranscriptome)	Terrestrial;Soil	39.7181	-123.6527	novel	True	False
NV_313ce50435278e8d	3300010061_Ga0127462_153658		img	2469	2592.0	1.049817739975699	0.5103280680437424	True	False	Hammerhead_3		26.0	95.0	4.1e-05	45.0					-1188.61	0.6765182186234818	64	-1042.69	0.6255060728744939	52															AAAAAUUGUGAAUGAGAAGCCAUGACCAUCGUCGUGGCCUAGCUGCCUGAUGAGUUCCUGGAUCUCCGAAAGGAGAAGUGGGAACGAAACGAUGGUACGAAAGUCCCAAGAAGAGGGGGUUUCCCUCCUCGACUUGUAUUUCCUGUUUUAGAUUUCCUGUGAAGGAGCUAAAGUCAUAGACCCUAAAAGUCUCUGAAAGCGUAAGGUAACUGGUCCGAGCCGCAAGGUAUGCACGACUGGGAGCUGAGAAGCGAGAGUAGUCAUGUGAAGACGAAAGGCGAAAAGGCCCGAAAGGGCUCGAGUGGUAGCUUAGUAGUUGGAACCACUUUGUCAGGCGAAAGCCGCAAGAAGUGGGUCGGUGGCGUGGGUCAGUAAGUUGUCCAAAAGUGGCAUGUCGGUUUGCCGGCGGCUGAGCCGUCGGGCCCGAGGAGCCAACGGUGUCAAGUUAAUAACUAGACCGUCUCAUGGUUCUUACCGCAAACGAGGGCUACGGCUGAGAGUAGCGAAAGAAGCGUCAAGAGUAGAACAAUGUCUUACCCGGAUAUGGAGACUGAAAACAAGUUGCUAUUUGGCAUCUAUACAAGAAUCCCGAAGCCUGAAAUCAGCUGCAAUGCUGACGAUCGUGAGAUCUAGGGUGAUCUUCGGAUCAGCAGGCUAAAUCUCGGCAGUCUAGCAAGACGUGGAGACAAAUCGCCAAAGGAGAGUAGGUCUGUGAAGUAAAGCAGCUAAGUGGUGAAUCUUAAGCCAACCGAGGGCCUGAAGAGCGAGGUUAUUGAGCCUAGGGAGGUUUUCAGAGUCCAACAGAGAGCCCAGGGUACCCAACGAUCUUCCUCGUGAGAGUGGAUCGCGGGCCUUGGUACCCAGCCGCUGUGUUCUAAAGGAACCUCAGUUUGUCUUUAACGACCUCUUCGGAGGCCGGAUCGGAGAAUUGAAAGUCGUAGGGGCGCAACCCUGUGAAGCGAAAGUAAUUUCGUGGAUCAUUCUGAGGGAAAGUGCACAGUCAAAGGAAGAGCACGGCCAGUGGGAGCGAUCCCGAGUCGCCGGAGGGGACUCUCUAGCAACCUCGUAAACGCUAGUCAAGGUUGACUAUUUUAUUAGUCGUGAAACCUGAGGACGUUACUUCUCAUCAGCAAUGAUGUGAAAAUAGUAAUUGCUUCCGACCUAACCUUCGGCAUGGUCGGUAGUAGUGAAAGCGUUCCAAGGCAGUAAUACCAACAUGCGGUAACCUUCUUCUGAAAAGAAGUACAGGCAGGCUUCGGCUGAGCCGACGGUGCCAAACUCUUUCUUCGGAAGGAUAAGGGUGCUGUGGUGAGACUUGGAAGCAACAACUUCGCGAAAUGAACGGCUGUAAGGGGCCGCUGAGAGUAGCGAGGAAAGGAUGCGCAUCGGAAGCCAAAGAAUGCUGAGUGCCGAAAGGCAGUCAACGAGAAAUCGUUAAGCACUAAAUUCUAGGCGAACGGUGAUACCGAAGGGAUUGUCAGUACUACUCUUAAUUGAUAGGCUGAUGUCGCCAGUAGGUGUUCUCAUUGGUUAACCGCGCAGAGCUCCUCUCCUUUGUGAGAGAGGAUGCUCUUGGGAUAAGCCGAAAGGAAGUCCUAAGAGUAGGAAGAACCAUCGCCACACUAGUAAUAGCGCUAGGUGCUUGGAAAAGGAGUGAUCCCGAGUACUCGAAGAGAAAUAGCUCCGACGGGAACGGAUUACUAUUUGACGUUGAUCUUCUGUGAGGAAGAUCGCCAGGUCCGAAAGGAUGUAUAUGACGCUUGAUUACACAGGUACAGGAAGAAGCCCAUGCGAGGCAAAAGGCUGCUGUCUGCGUCUCGAUACCACAACUGACUGGUGAAAGCCAGUGGAGACAUAAUAGAGAAUAUUAUGAGCUCAUCAGUUAGUGGGCCGAAAGGCCUUGGGUGUUCGAAAGAAUUCGUUUCAUUUGAGAGUCACGGCUCUCGAACAUCAGGUAUGUGAAUGCCCGUUGCGGACUGGAAACGACGAAGGGCCUCGGCCCCUGCAAGGGGGCCGAGGCCUUCGUUGUCCAAAAGGAACCCUUCCCAGGGAUGGGAAGAGAACCAAUAUCACAUAUACUUCUCCAGGGUCGGCAGACCUUGGAGGGUGUUGCUAGUCUUGUAUUCCUGUCCGUCCGAAAGGACGAAACAAGGGACAAGAUAUUGCACUAUGGAAGAGGGGGACUGGUGCCGGGCUGCCGAAGCCCAGCACCAGUCUGGAAAGAACUGAUGAGGACUUCGGUCCCAAGGCUGAUUGGACCUGGUCGUCGACCGGGGCAGACGGCGGAGAAAUUCGCUGCCUGUACGCGAGGGAGCUGUGAAGCUCUCGUAUACGGUACCAAUCUAUUUCCUCCCAAAUCCUUACGGGUCGGUGAGUUCCGACUCACCUUCCCCGUCUGAAGCACCUGUGAGGGUGUGGAAGAGUAGUGUAAUAGUACACGCGAUGUACUGGCUUCUCUGUAAUAAAUUG	...((((((....(((((((((.(..(((((.((((..(((((.((((((((.(((((((..(((((....)))))..)))))))(((((((.((.((....))))((((..(((((((....)))))))..))))..((((((((.......(((((((...(((((((...(((((((((.....(.(((((....((....(((..((((((((.(((....))).))...))))))..))).....)).......(((.......)))....(((((...(((((....)))))(((((((((((((.((..((((..(((((((....(((....)))....))))))).((.(((...(((((.((...(((((.(.....((((.(.((((....((((((((...))))))))..)))).).))))(((((.(..((((...))))).)))))((((((.(((((.((........))(((((........)))))..))))).)))...)))..).)))))..)).)))))..))).))..))))..)))))))))))))))...(((.....))).......((((((...(((((......))))).((((..((((((......))))))..))))..))))))...((((.((.((((....)))))).))))....)))))...))))).).)))))))))(((......)))..(((((((.((((..(((.......)))...))))....(((.((((.((((.((((.(((((((..((((.((((.(.((...((((((((..((((((..(((....))).))))))..).....))))))).))).))))(((((...))))).(((((((.(((....((.((((....)))).))....))))))))))...((((((((......)))))))).((((((....))))))(((((.((((.(.((...((((....((....))...))))..))..).)))).))))).(((((.((...)).))))).(((((............)))))(((.(((((((((......)))))....)))))))))))((((((((.(((((....))))).))....))))))((((.((((((...((...))...)))))).)))).))))))).)))).))))..))))))).....(((((((((..(((((....)))))....(((.(((....)))..))).((((((((....((((((....))))))....))))))))(((((((.......(((.(..((((((....(.(.(((((......))))).).).....))))))....).))).(((((...(((..((((((((((.((((....)))).))(((((....))))).)))).....)))).)))...)))))(((((...(((((.((((((.(((.((......)))))))))))))).))....)))))))))))))))).)))))((...))((((((((.....).)))))))((((((((((((...((....))..))))))))))))((.....)).))))))).(((((......)))))((((((((.............))))))))((.....))..))))))).)))))))(((((....)))))..(.(((((((((....))))))))).)(.((((....)))).).......(((((......)))))))))))))..(((((.(((((((...((((....))))..))))))...(((((((((((((((....)))))).(((.(((((((.....)))))))..)))..))))).))))(((....)))).)))))((((....))))))))))).(((((((((....)))))))))))))))))((((((....(((...)))..((((..(((((((((.(((((((((((....))))))))))))))))))))))))...((..(.(((((((....))))))).)..))....))))))(((((.((((((((((....))))))))))))))).)))))((((((..((((((.(((((....)))))..)).))))))))))((((((((((((((...(((((((((((((.(((((.....))))).))))))))))(((((...((..((.((((....)))))).))..((((((.(((((((...)))))))((((.(((((((....))))))).)))).((...(((((((....))))))).....))...))))))..))))).)))...)))...((((..(((((((....)))))))...))))(((...((((((....))))))...))))))))))))))...)))))))))..))))))))))....)).)))).	............((((((((((..(((((((((...((((.(((((........((((......)))).(((..(((((...(((((((....)))))))..)))))..)))..(((((((((...((((((.(((((((.((((((((....)))))..))).)))).(((((((...........)).)))))..((((...)))).)))))))))......(((((....)))))......)))))))))(((((((((((((((.....)))))))))))))))...........))))).))))((((((..((((((.(((((....)))))))))))...))))))(((((......(((((.((((....)))).))))).....(((((((....((..(((((((((....)))))))))..))...(((((.(((((((((((((((((......)))))))))).))))))).)..))))(((((...)))))..)))))))(((((((...(((((......)))))....(((((((.......((((..(((((((((....))))(((.(((((..(((..(((((((.....))))))).))).(((((......))))))))))))).....((.((((((((((.(((((..(((...))).))))).....))))..))))))..))..(((((.((((((...((((((((((((.(((((((......)))))))...(..(((((((..((((.......)))))))))))..)...(((((.(((((((((.((........((.(((...((((((.......))))))..))).))(((((....))))).........((......)).(((((.((((((((......)))))))))))))((((((((((.....((((.(((.....(((.......)))...........(((((((((((((.......(((((..(((.(((..((.(((...(((((..(((((....)))))((.((((....)))).)).(((..((((((((.((((((.((..((((((.(((........((((((........))))))......(.(((((....))))))..((((......)).))...........))).))))).)....))..))))))...))))))))..)))..)))))....)))))..)))))))))))..)))))))))))))(((((((((((((.......((.((((((..(((...)))..)))))).))...(((((....((.(((((....))))).))))))).(((...(((((....(((((......)))))))))).))).))))))).)))))).(((((.(((((((....)).)))))((((....)))).))))).))).))))...))))))))))...........)).)))))).)))...))))).........(((((((........)))))))....(((((((((.(((((..(((((((..((((..(((.....((((((..((((((...((((((..((((.(((.(((((((((((..(((....)))...))))).))))..)).))))))).))))))...)))))))))))).....).))..))))..).)))))))))))...))))))....)))........((((((((..........(((.....))).....(((.....(((((((.((((....))))))..)))))...)))(((((((.((.(((((......)))))..))...)))))))..))))))))..))))).)))))))....))))))))))).........((((((((((((((((.......(.(((((.(((.((((((((...((((........(((((........)))))...))))...))).))))).))).((((((...((((......))))))))))(((.....((((((((.(((((((((((.((((........))))......((.((......)).)).........((......))..))))))............((((((..(.........)..)))))).)))))...))))))))....)))....(((.......))).......(((....)))(((.(((((((.......))))))).)))........))))).).....)))))).((((((((...)))))))).((((....))))............)))).)))))).((((((((.....)))))))))))))...)))).....)))))))(((((....(((((....)))))....))))).)))))))..)))))..)))).)))))..).))))))))).............						3300003571_Ga0007419J51692_1038516																HHR		Hammerhead_3	HHR	3300010061	Grasslands soil microbial communities from the Angelo Coastal Reserve, California, USA - 15_R_Met_20_2_0_1 metaT (Metagenome Metatranscriptome)	Terrestrial;Soil	39.7181	-123.6527	novel	True	False
NV_1929d122cca7cbae	3300010061_Ga0127462_153859		img	2160	2283.0	1.056944444444444	0.5018518518518519	True	False	Hammerhead_3		24.0	78.0	0.00012	43.3					-1068.95	0.6723739009717723	64	-895.62	0.6075890791300324	53															AAAAAGGAUGUGAAAGGGCUGCGAUCCUGUAGCAGCUGUAGCUGUCUGAUGAGUGGCUGAAAUGCCACGAAACAGGAGGUACGAAAGUACCUACUUCAAUAAUAGAAGCAAUUCGGUUAUUUGAGGUAUUUGCACUAAUCUUCCGGCCAGCAAUGGUCGGAGGGUCCACAGACCCUAAAAUCGUAGUGGUUGGAAUGUCCGAUGUCCAAGAGGAAUAAGGGCUUAAUUGAUCAAACGCUAUAGGCAACGUUCUUGUGGACGUCCCUACAACGCGCCGUAGCUUUAGAGCUACGUCGUCAACUGGGAAACGAAUCUGAACUCUUCUGGGAAGAUGACGAGCGAGUCGUCUCAGAAGGCAAUUGCCGUGGGUCAGCUAACUUAGCAAAAGUUGAAAUGCCAUUCCGCUGGGCGGAGGCAUGCUCCUGGAUUGGUAAUCCAGGAGUCAAGCCGGCAAGUUAUAAUGAUGAGUCGGUGUCCUGUGCUUCCUAGGUUGAGAUAACAAUCUUCCUAGGAUCCAGGUGUAUGAGUACGUCACCGAGAUUUCGAGUGUUGUGAUCUCCCUAUCGGCAGUGUACAGGGAUUACUCGUAGUGAUGCGAGAGUUCUUGGAAGCGUCGAGGGCAACCCUUAACACGGGUUGACUUCCAUCAAUUGCAGCGCGAAAGCCUGAGACUUGCUUCGGAACCACAGCGCAAGCUGGGGAUGUCUCGUUCUGGAACGAUAACUUCACACCAGAAUGGCGGAGGAGCUAUGAAGUAAGUAAUGCAACGGUGGUACAGUGGACAUGAUAUGCUGGGUAACCUCUGGCCGCGAAAGUGUCCAAGUUACGGCUGCGUGCCGGGCCUGUUUGGUUGUCUUAGCGUGAUUGCGAAGAUGGCUGGUCGGGUUCCAGUCCUGAGGGAUCUAGCUUAAUAGUACGACUCCUAAACGGAAAUCCUAUCUAGCCGGGAUGCCGGUGGAAGGACCAGUGUGACACAAGAAGUGCAAUCUGGGGAUAUAGGGUGAAUAAUAGCCCUUAGUCGGUAACGGCUCCCAAAAGAACAGAAAGGCGAAUUGUGUUUUCUGUCUAGAAAUAGGCAGGACGCGCUUCAUCCGCAUCUCAUAUGGCCUCAUUGCUGACAAUGCAAUCGGGGAUCGACCUGAUCAGUCGAAGGUGUGGUUCAAGACGCAGGAAAUGGCGUUGAGGAGUAAGAGGAAGUUGCUCAUCUAGCAUAGAACGACAGAGGGCAUGCCUCCAUCGCAAGAUGGGGAGAGUGAACUUGUAACGAAGAGUUACGACGAAGCGUUAAUCUGAAGUAAAGCCGUAGUGGCGGGUCGGAAUAAGUACCAUGCGCUUGGUGGCUUGAAAGAGCCUUCAUAGGAAAGUAGCUAAAGGAGAUAAACACUCCUGGUGGAGUUAUGUAGCAAUGGCUUAGUGCAAUUCAGUGAGAGAUCACUGUAAUAUCGCGGUCCUCAGGGAGUGCUUUGCAACCCUGCGGAAAGGUGGAUAAGAAAAGGUAGCUAAUUGAGAGAUUAGUGUGAUCCUAACAUCACCUCCUCGAAAGAGGCGAGUUUGAUCGGGUAACACCGGUCAAUAUGGGAAGUGAAUUCCUGUAGAUAUCACCUGUUUUCCAGGGUCGAGCCUGGUGUCAGACGUCGCUAAUCCAGUUUGCAAACCGUAGUUCAAAUCGGACGCUGGAGGGUGCAAGCCCUCCAGGCCGAUAGAACGAAACAUCGAGUACCCGAGAGGGUCCUCGAUGCAUUAGUGACUUAAUUCUAUUUUGUGAGAAGUAGAAUUAAUGCUACAAUUACCCUAACUCCCAACCGCGAGGUUGAAGAGUGAAGGUAAUGCGUUGGAUAGCGUCUCUGCCGGGCUCGAGUGCCGUCCUGCCGCAAGGCGGGUCGGCACUCUCGUUAAGAGGCCGAAGCCCACCCGGGUGACAAGGCUUCCUUCUUUGACCUUAGCGGGUCAUAGUGCUUGGAAAGGCACGAACUGUGUACUCGCGAGGGUACAUUAGGUCGCGAGACCGGAGCGUGAGCUCCCGUUCGAAGGAACUUCCUCGACAAGAGAAUCACGGGUCGGUGGCGUCCAGCCACCUUCCCCGUUCAACUUACAGUGAAAGCUGUAGGAAGAAAUUCCAAGGCGUUGCAUGCAGGAGCUAGGCCCUAGUAAUUAUCUUUU	...(((((((....((((((....((((((((((((((((((.(((((((..(((((......)))))((((((((((((((....))))))(((((((((((.(((....))).)))).)))))))..((((((((((((((((((((....))))))))))))((((.(((((.......((((((..(((...((((....(((....)))....))))........)))..)))))).((((((((((....)))))((((......(((.(((((((....))))))).))).....))))..............((((((...(((((((......)))))))))))))....)))))..)))))(((((..(((((....))))).(((((..(((((...))))))))))(((((((((((...)))))))))))...((((((..((((...))))..)))))).(((((((..(((((((..((........))..))))))).(((((((((((.((((..((((((....))).)))((.(((((((((((.((((.((...((((((((.((((((....))))))))))))))...))(((((((.((((((.......)))))).)))).........(((.((....))))).)))((((((((((.((.((((....))))))..((((.((((((((...((.....))...))))))))((......)).(((((((..((..(((.....(((.((((.(((((((((.((((..(((((...(((.(((....))).))).)))))(((.....)))(((((((.(((((((((((.(((....))).))))))))))).)))))))...((((..((((((..(((....)))..)).))))..).)))..((((.((((.((((....))))))))))))((((..((.(((.....)))))..))))......(((((........))))).(((((....)))))................)))).))))))))).))))))).......)))..))..)))))))((((((((.......(((((((((.......))))).)))).(((((.......)))))))))))))..(..(((((........)))))..)((((((.......)))))).((((...))))..))))(((..(((.((((((((....))))))).).)))..)))(((((.....)))))((((...))))..)))))))))).))))))).)).)))))).))...))))))))))))))).(((((....)))))..)))))))...)))))..(((((.......))))).))))((((((......))))))))))))))..((((((....))))))...((((((..(((.(((((..(((...))).))))).)))...)).))))..........(((((((....)))))))(((((......)))))(.((((....)))).)...((((((((......))))))))((((((((.....)))))))).......))))))))(((((......))))).)))))))(((((((((......(((.....)))((((..(((((.(.(((((((((....))))))))))))))).))))....(((((((.((((....)))).))))))).)))))))))(((((((((((((....))))))))))))).))))))((((((...((((.(((((....)))))..))))...))))))((.(((((..(.((((.....)))).)((((((((.((((((....)))))).)))))))).......((((((...((((....)))).....))))))......((((((....))))))..((((((....)))))).....((((((((....))))))))..((((....))))(((((....))))).((((....))))...(((.....)))....(((((..((((((.....))))))...)))))((..((((((((....))))))))..))...))))).))))))).)))))))....))))))......))))))).	.((((.........(((((...(.(((((.((((((((...(((...(((..(.(((((......))))).)..)))..(((..((((((.....))))))..)))(((((.((((.((((.((((((((((((((((.(((((....)))))(..(((((((............)))))))..)...))))((((........))))..(((((......)))))..))))))...((((((.(..(((((((..((((((((((...))))).)))))))))))).).))))))..(((......))).(((((.(((((..........((((((((.(((((.(((((....)))))))))).))))))))((((((((((((((((.((......)).)))))))))(((.(((((((((((((.((((....)))).))))))))...((((.((((((((((((((......)))))))).).)))))..))))..(((((....))))).))))).)))(..(((((((.((.((((....(((.....(((((..(((...)))..))))))))....)))))))))))))..)((((.((((((((((((...))))))))).)))..))))...(((((......))))).....................(((.(((((.(((...)))..))))).)))..(((((....((((((....)))))).)))))..........)))))))..(((((....)))))(((.((((((((((............)))))).......(((((.....(((..(((........)))...)))......)))))......)))).)))(((((((((((((.....)))))..(((((.(((...(((...((((((((((.....))))))))))...)))..))))))))....................(((.(((((.((.(((((...........((((((.....))))))......(((((.......))))))))))))...))))))))))))))))))))))))))........((((((((............))))))))..((((((((((.(((.....))).)))).................))))))..((((.....))))....((((((.(((((((((.(((..((((.(((((...((((.....)))).....))))).)))).))).))...))..)))))...))))))...((((.((......)).))))........((((..((((.....))))...))))...)))))).)))).)))))))))...((((...))))........))).)))))))).((((.((((...(..((.(.((((..((((.(.((.(((.(((((....)))))))).)))))))..)).)).).))..).)))).))))...(((..((.((((((.......(((((((((((((.......))))))........)))))))......((((........))))...(((((((.(......))))))))(((((........((....((((((..(((....))).((((..(((((((.((((....))))...)))))))....)))).))))))....)).............(((.((.((((((((((...)))))))))))).)))(((((...))))).(((((..........))))).((((((((......(((....)))....(((((((.((((((.((.........)).))))...)).))))))).))))))))..(((((((....)))))))..(((((((((((((((.(....).))))).)))))))))).)))))..............(((....))).((((................))))....(((((....)))))((((.(((....))).))))....)))))).))..)))..............(((((.......)))))((((((....)))))).(((....(((((......)))))....))).((((....))))...))))).)...)))))........))))..						3300010061_Ga0127462_153859																HHR		Hammerhead_3	HHR	3300010061	Grasslands soil microbial communities from the Angelo Coastal Reserve, California, USA - 15_R_Met_20_2_0_1 metaT (Metagenome Metatranscriptome)	Terrestrial;Soil	39.7181	-123.6527	novel	True	False
NV_37b93c517b32b324	3300010061_Ga0127462_154300		img	493	616.0	1.249492900608519	0.4361054766734279	True	False		twister-P1					349.0	229.0	0.00078	37.3	-221.98	0.7267206477732794	6	-228.88	0.7388663967611336	9															AAAAAAACGACUCUAAAGAGUUAUUUCGUUAUGAUAGAAUAGGGAUGCCAGGACAUCAAACCACUAACCCUCCAUACACGGUUGCAAGGCGUGUACUUGACGUAUCUCUACGUGAAGAGCAGGUGAGCAGUGGAGUCUGAUCUAAAACUUCGAUUCCUUCGAAAAGAAGUGUCUAGCACAUAAGGCCCCUUACGGGUACCUAUAUUAUGUACGUUAGACUGAUCCGACACACCCAUCCUACUUACUAAUUACCCUCACGGGUAAUAAGCUUAAGGGCUUUGGACCUUCAAAGUCCACAUCGCGUUACUUCGAGAAGUUAAGUUGACGUAGCCUUUGGCGUAGUUAGUGAUUGAUAGGUGUCGCCUAGGUUUUUUAAACCCUCGGUUAGAUCACUGUUCACCCCAUUCUUCCGUAGAACAUACGGUAAGUAUACGAUUGCAAGUCGUGUAUAAAUGGAGAGGUUUGAUGUUUCCGGUUACCCCCGUUCAUCAUU	((..(((.(((((....))))).)))..))(((((.((((.(((..(((.((((((((((((.......((((((((((((((((((..((((((((((.(((((.((((((.((((((..(((((((((((..(((.((((....(((((..(((....)))..)))))(((((((((((((((.(((....)))..)))....)))))..))))))).)))).)))(((((.(((....(((((((((((((....((.((...((((((.((((((((......))))))))((.((.((......)).)).))))))))....)).))...)).)))))))))))..))).))))).(((..(((((...)))))...))).....)))))))))))...))))))))))))..))))).)))))))))).)))))).)))))))....))))).))))))))))))..)))...))).)))))))).)	(.(((((((.((((((..((((..((((((((((.((((.((((((((((..((((((.(((.(((((..(((((.((((((((((((...((((((.(((((......((..((((((...)))))).))..(((((((((....(((.((((.(((...))).(((((......((((....)))).....)))))((((((...)))))).((((......))))(((((((....))))))))))).)))..)))))))))(((.((((.(((((..(((((((....((((.(((....)))))))))))))))))))(((((..(((....)))..)))))....)))).)))..))))).))))))..))))).))))))))))))..))))).)))..)))))).)))))))))).))..)).)))))))))).)))).)))))).))).)))))((.(((((.((((....)))).))))).))						3300010061_Ga0127462_154300																	Twister	twister-P1	Twister	3300010061	Grasslands soil microbial communities from the Angelo Coastal Reserve, California, USA - 15_R_Met_20_2_0_1 metaT (Metagenome Metatranscriptome)	Terrestrial;Soil	39.7181	-123.6527	novel	True	False
NV_a7e15d2a0e3c4f9d	3300010061_Ga0127462_156754		img	2156	2279.0	1.057050092764378	0.5282931354359925	True	False	Hammerhead_3		1961.0	2016.0	5.4e-06	48.3					-1111.63	0.6949466852109412	64	-1022.82	0.6624942049142327	64															AAAAAGCGGUUGGAGGUGGAAGCGCCGGCUGCGCGAGCAGUGCGGGUGCGACUGCUGAAGACUGCCAGUCUUGGUGGGAUAAGAAUGAAAGCUCUACGGAGUUAGUAUCUUCCUCUGUCCGACAAAGGGAUACUUCUUGCAAGAAGUUCUCUCCUUGACGUGCCCCAGCAACCAUAAUUCCUUGAGCGUUGGGUGUCUAUCCCAACGUCCCAGGAAGCUAUAAUGGCGACUUGGGAGAGCUGGAGACCACGAGAGUGGUGGACAACUAUGGACAUAACCCGUCACCGGGAUAUCGUUGACAUCCUAAGUUAAGGAGUAUAAGAUCCAAAGCCAUGGUUCGUCGAACUGUCGCAAUGGACCGCCUGACGAUGAAGAUGGUGGAUGGGAUUUGGAGAAGCGACCGUGGAGAUACAAUCUCCGGAUUGGAUCGAAGCGGGAGUGGAAGCCGCUCGAAGUUGAGGGCAUAAAACCAAAGUACCUAAGGGAACGGCGGCUACGGCCGAAUCAGUACUAUGGGAAAUGGGCCACAGACUAUGUGGAAUGCGGUUAUGCAACUUAUCACUCCGAAACGAUCGGAAACGGUCGGCACAUAACAACACGCCUUAGGGCGCUGGACAGUGAUACUUCAAUGGUGAAGCACCCUGGGCAGGAACCCCUCUGUCAUCUCGAUCCGGGAACAAGGUACCGAAAGGAUCUCAGUACCGGACAGGGCCAGACGUACUUCAGAAGACGACUGACGUGUUGGGGAGAAAUCCCUGGCCACCAGUAAUGGUGAAGAAUACUAAGUCGAAUGGAGGCCCUAGAGAGCGACCUCUCCGAGUUAGCUCGUCCUAGAUCGUGAUAAAAGCGUUUCCAACUGAGAGGCCCUUCCGCCUAGCUGAACUAGUGGAUUUGGCUAGGUAGUAGAAGGUUGGGUCCCUGAAAAGGGUAUCAGAGACCGCAAGGUCUUGGAGUACAGAAGACCACCUGGCUCCGAAGGUUAGAGCUAUCACGGUCGGGUCUGGGAAAGCGGCCUAACGGUGAUCUUGCAGAGCAAGCACCGGAUCGCCGGUCGAAGGUUUCUUCGGCGAAUCUAGAAAUCCCCUAAGGGGUUAGAGGACUUUGUAAGACGGGCCGGAAUAAGGGGCCUAGUUGCACCUCUGGUGCAAACCAAGCUUCAGCCUCUAAAGGAAUUAUCGCCAACUAUGUUGCAAUGGUCAUGCUUGAAGGUAUUUGCUACGAGGUCAUCGUAGUCGGAGCCACCUCGGUGGAGUGUUAGGCUGCGGUCUCGACGAGUAGCACAGCGAACGGCUCGGCCCGAGGACGAGAGUCCUUGGUGGCAACCGGAUGGAGACAUCUGCUGGCCCGAAAGGGCAAUAUCCGUUGUAAUCCGCGAGGAUUGCGACUUUGUUUCAUCGUGGUGUCACGGCACCAUGACAUCAGGUUCAGUAAAGCCCUUCGAAGGACUGGAAGCUCCCAAGGGCUUGGCGGUGUAGCAACCGCCUUGCUCUUGGGAGUCCAUAACGUAGUCUUCUCUUCGCAGAGAAGCUACGAACAUACUGAAUUCUAACCCAGGUUGAGGAACCUGGGAAGAGUAGCUAUCCCUUUAACCAGCUUCUUGAGUAAUCAAGAAGCCAGGUAAGGGUACUACGAUUGCGGUAAUGGGGGUCCGAGGCUGGGCUGCCAAGCCCAACCUCGGACAGGUAAGAACCUGUCCCAAGCUGAGCUUGGGCCUUGCUGACUGGACUGUCUAACGACGGGCAGACGGCGGAGAAAUUCGCUGCCUGGAUGCGAGUCACUCGUAAGAGUGGCGUAUCCGAUCUCAGUCUAUUACCUCCCAAAACCUUACGGGUCGAUGAGUUCCGACUCAUCUUCCCCGUCCGACAAGCCCUGCAAAGGGUCUCAAGGAGUAAUCGUGGUAGUCACGGGCAACGCCCACGCUAUCUGAAAUCUUUAAUUAGAAAUUAUGAUAACGUGGUCACCGUUGUCGUGGCCUAGCUGCCUGAUGAGUCGAUGGAAGUGUCGACGAAACAACGGAUCUCUCUCCGCAAAAUGAGUCGAGAGAGGAGUUCUCCUUGGAGAACUCGUGCGAAAGCACCUACCCUGGGUUCUAGAGAUAGGACUUGGGUAUGUAAGCAUGCAAUACGUACAGUGAUGACGUAUUGUGGCGAGGAGCU	.....((((((...(((((..(((((.(((((....)))..)).)))))..)))))...))))))((.(((((......))))).))..(((((....)))))((((((..(((.(((...))).)))))))))((((((((..((((((((((((...((((((((((...((........)).((((((((.......))))))))((((((..((((...))))..))))))...)))))..(((((....)))))(..((....))..)....((((....))))(((((.(((((.......))))).)).)))..(.((((..((.(((((((...))))))).))..)))).).((((..(((..((((((((((.(((.(((((((......((((...(((.(((((....))))).)))...))))((((((...))))))...(.((((.(((((..(((...((.((....)).))..((((....))))........((((.....)))).(((((.....))))).....))))))))..)))).).))))))).((((((....))))))..............((((.((((.(((...((.(((....))).))....))).)))))))).....))).))))))))))..))))))).....)))))...)))).((((((..((((((.(((((((.(((.(((...)))))).)))....((((((((....))))))))(((((....)))))........(((.(((...((((((.((....)).).))))).))).)))))))))))..(((((((((....((.((((.....)))).))(((((.(((((((((((((...)).)))))))))))....))))).(((..((((....))))..)))((((((....))))))(((((.(((........))))))))...(((....))))))))))))))..))))))...((((....(((((..(((((...))))))))))....))))(((((((....))))))).........((((((....)))))))))))))))))))))).(((((.........)))))..(((((((...)))))))....((((((..(((....))).....(((((((((((......)))))((((((((......((((((((((.....)))))).))))((((((..(((.(((((((..((((.(.((((...))).).).)))).))).)))).))).((((((....))))))))))))...((((((....))))))...((((....))))...((((((((((((((....)))))))))).(((((((.(((((((((....)))))))))((((((((((((((.((.(((....))).))((..((((((((((((..((((((......))))))..))))))))))))))....(((((.(((((((....))))))))))))....))))))))(((..((((((((....)))))))).)))(((((((.(((((..(((.(((((((((....)))))))))..))))))))(((((((((((((((..(((((((((((((.((((((....)))))).))))))((((((....))))))(((((((...))))))).......(((((((((((((......)))))).(((((((....)))))))..(((((((..(((((((....)))))))))))))).)).)))))....))).))))..)))...((((..(((((((....)))))))...))))(((.....(((((....))))).....)))))))))))))))(((((((.(((((.(((((.(((((((..(((......)))..))).)))).)))))....)))))))))))).))))))))))))).(((((((....)))))))))))))).))))(((((((.((.......)).)))))))((((((((....))))))))((((....)))).(((((.((((((((....)))))))))))))..))))))))((((((((.((....))))))))))))))))))))))	(((....(((((((((((((((....)).))))))))(((((((...(((((..((.(((....))).))...))))).((((....))))((((((((....))))))))(((((((..(.......)..)))))))(((((((((...(((((........))))).(((((((..((...))(((.......))).((((((((((......(((......))).....))))))))))..(((((.((((.....))))......((.((((.((((....))))))))..))(((((...(((((((....)))))))..)))))..(((..((((.(((....(((((.(((.((((.((.(((((....)))))...)).)))).(((((((...........)).))))).(((....))).)))))))).......(((((((...)))))))((((((....))))))(((((((((((((....))))))))))))))))))))..)))))))).(((((.((((((((.((((((((((....)))))))))))))..)))))...)))))(((.((((((((....))))))))..))).(((((((....((((((((((((....))))))).)))))....(((((((((((.((..((((((......))))))..)).))))))))..)))((((((....)))))).))))))))))))))...(((((......)))))((((........)))).(((((....))))))))))))))...((((....)))).....((((....))))(((..((((((..((((....))))((((...(((..(((.((((((.(.(((...)))).))))))..))).)))..)))))))))).))).((((((.....))))))...........)))))))......((......)))))))((((((((((.((((((....((((((((.(((((...)))))))))))))..........(((..((((....(((((((((((....)))))))))))..))))..)))((((....)))).(((((....))))).(((((...)))))(((((.(((.((.(.........).)).))).))))).(((((.......))))).....((((((.........))))))(((.(((((((((........))))))))))))((((((....((((((..(((......)))..)))))).)))))))))))).(((((((....((.(((((.((((((.(((((((((((.(((((((((((.((....))))))))..))))).))))).....((((((....))))))...((((....))))..(((.(((((.((((((...))).))).)))))..)))..((((((((((...))))))))))))).))).)))))).))))).)).(((((..(((..((((((((((((....))))))))).)))..))).)))))..((.((((.((((((((.(......((((((.....))))))......).)))))))).)))).))....(((((((((........)))))).)))((..((((((((((((..((.((....)).))..)))))..............((((((((.........)))).))))........((((((...)))))))))))))..))..........(((((((((.....(((((.(((.(((......))).))).)))))...))))...))))).......((((......)))).(.(((((((((((((....))))..)))))....)))).).(((((....))))).))))))).(((((.(..((.......))..).)))))(((((((.......)))))))...))))))))))(((((..((((...(.(((((((....))))))))....(((((((((((((...)))))))..))))))......(.(((.((.(((.((((........)))).))).))))).)((((((.((....)))))))).((((.....))))..)).))..))))))))....						3300010061_Ga0127462_156754																HHR		Hammerhead_3	HHR	3300010061	Grasslands soil microbial communities from the Angelo Coastal Reserve, California, USA - 15_R_Met_20_2_0_1 metaT (Metagenome Metatranscriptome)	Terrestrial;Soil	39.7181	-123.6527	novel	True	False
NV_658151b57aab94ec	3300010061_Ga0127462_158795		img	2072	2195.0	1.059362934362934	0.5024131274131274	True	False	Hammerhead_3		32.0	95.0	0.0045	37.4					-1036.83	0.6951278340569224	53	-833.44	0.6140858658948384	56															AAAAAGUUAAAAUAUUUUGGAAGGGCUGCGAUUCCUGUAGCAGCAGUAGCUGUCUGAUGAGUUUCUGAGAUUACAUCAAUGGAACGAAACAGGGGACCGAAAGGUCUGUCAGGACGGGGGCUUUCCCCUGAGAUCCUGGCAUCGCAUAUCGUUCCCGACCCGUGAGGGUCUGAACCUUAAAGUUCCUGAAAUCGUAUUGGUGUCACUGUGUUCCUAGGAGAUAGCUCUGAACGUUGUCCUUGCGGACUGGCCGCUGGCUGGGCGAGGAUGACUGGAAUGCUUUCUGAUAACGAUAUAGGCGACUACCUUGAAAGAAGGACUUAAGAGUCCAUCCUGGUAGCAUCACAAAGAGUCGAGCGAGACGUUGUGGUGUGUGGAAGCCGUGGAACAGUAUACGGUGUGAAUGCGACAAGUGUUGUCUUGAAAAGAGGCAGCAUGACGAAGAAGGAAUUCUUGGUCAGUCGGCUGGCGAGUUGUAAUGACGAGUCAGUAGGCUGUGGAACCGUUCUUGAUUACGAUCUUGAUCGGUUGCUGCAGUUGGAGCACGUCACCCGGAUUUCGAACUACUUACAGUAUCGUUGGUGAAGUACCGUUGUGGUAAACUGUCAACGAUAGCGGCAGAGAUGUCGCGAGUCCGACCUGGAAGCUAAGGGAGGUGACCUCCGACGUUGUUGGAGGCCCUUCUACAAGGGUUGCAUGUUACAGCUCGUCGAGCUGUCUGGCCUGAGCAAUUAAGGAGGAAUGCUGUGAGACCAUUCAGGAGAAAGUGGGCGAAAGAGGACACUGGCAACUAGACGCUGUCUGGUGAGGUCAAACUGCUUAACCUCCUUGCCGUUUCGGCGGUACCGGUGGUUACCUGGCACCUCCUAACGGAGGAAAAGGUUCUACUCCCUGAGACAUUGGGGAUCAUGGUCGUGAAAAGCCAUGAGGCGCGAGUCGUAGCUAAGCCACUGGAGCCUCUAAUUGAGGUUCGACCUGGUCGAGAAUGGUGCUGGUGGAAGCGAAAGGACUUGAUAUGGGUGAUUAAUAGCCCUACAGUGGUAACACUGCUCAUCCGAAGCGAACAUCAGAAGAGCUGGCUCCGACUAGGAGACCAGUUAAGACUUGUCACCGGUAAGGAUGCCGUCAGGACACAAUGCCUGAAGGAUGCGGGAUGCCGUGAUUACCGUAGUGAUGACUGUCAGGAAAUGGGCAGUACAUAGCGACCUUGUCGGUAGUAGUAUACCUAAGAAGUAAUGCUAUUGGCUUGUGAUGACCAAGUCUGUGUGUCGGACGGGAACAAGGGCACAACUGGAGACCAGUUAUGAAAGUAACUGAACAUAGCCACCUAGCGCUAAAGCCAUAAUAACCAAAGGGCUAUAAGGUGUAUGUUACAAUGCAUGAUAUGCUGUCUUGAGCAUCGAGGUAUUUGCCUCUCAUAGCGACGCAAGUAUUAAGGACUGUCCGAAGCGAAGUGAGUUCGAAAGAGCUUAACCGUUAGGAGUGCAGUUGGGAGAAAUCUCAUGUUUCAAAGCCUGUUUUCUCGAGCUCCGAGCUCGGGUGUUGGACGAUUCUGGACUGUAUCGGUAUAUAGUGAAAAUUCUUCGCUCCACGGUGCAAGCCGUGGAGGAGAAUAUCACGAAACCUAUCUAUCUCUGAGAGGAGAUAGAAGGAACCAGAAUUCGUUAUCUUCAUUGUGAGAUGGAGAUAACGUUCUACUUUCCGUUAAUCCCCCCAGCCGAAAGGCUGAAGGGGGUUGGCGGAAUUUCUUGCAGUAGACCAAACCGGGCUCGUCUGCCGUCCUGCCGCGAGGCGGGACGACAGACUCGUUAAGAGGCCGAUCGUCGCCGCGCAAGCGGUGACAAGGCUUCCAAAUGGGGUGUAAUAACCUUAGUCCUUGGAAAGGGACAGUCUAUGUAUUGCGCAAGCGGUACUUUGUUGCGAGAGCAACGCUCCGUGAGGAGCAAGACUUUGGAACUUCCUCGAUUUGGUAUCACGGGUCGGUGGCCUCCAGCCACCUUCCCCGUCAACUUAGUUUGAAAGAACUAGGAAGAGUUGCAAGAAAGUUGCAUACAGGUUCUAGGCCCUAAUUC	((((.((....)).))))(((((((((..((..(((((((((((....))))).((((((((((...))))).))))).((........))(((((((((((((((((((((((((((((....))))))...)))))))).....((((((((.(((((.....(((((.(((((((((...(((((((.......((((.((((.((((((((....(((.((((.....(((((((((((...((((((...))))))))))))))))).(((((.((((((.....((.......)).(((((......((.(((((....))))).))..)))))((((((((...(((......))).))))))))(((.(..((((((........)))))).......).))).((((((((((.....)))))))))).....)))))).))))).((((((.((((((((((((((((((((((.((.....(((((((((((((.((..(((....)))..)).))))).))))))))...)).))))...(((((((...(((......)))((((((((.....((((.....)))).....)))))))).((((((....)))))))))))))...((.((.((..((((((.(.((((((((...)))))))))))))))....)).)).)).))))))))))))).))))).)))))).)))).)))....)))))))).)))).)))))))))))(..((((..(......)..))))..).(((((((...)))))))(((((.((.....)).)))))...((((...))))(((.(((((((((((((....(((((....)))))...)))).....(((((((....)))))))(((((((........)))))))((((((...))).))).))))))))).))).....))))))))))))))))))).))))))))((((((...((....(((..(((...((((........))))..(((((....))))).))))))...))...))))))...((((((((((.....)))).)))))).......(((((((((((.....((.(((((.((...))))))).))..((((....))))..))))))..))))).((((((........)))))).......)))))).)))))((((((((..((....))..))))))))(((((((((((.(((((((..((((((.............)))))).((.((((((((((((....)))))))((((((..((((((((.((.................)).)))...))))))))))).....((((...)))).))))).))......(((((((((.((.......)).))))))))).((((...(((((((((...(((((((....)))))))..)))).(((((....(((((((((....((.(((....))).))))))))))))))))((((((((...((((..((((((((((((...)))).....((((..(((((.(.(((((((((....))))))))))))))).))))....(((.(((((((((....))))))))))))..))))))))(((((((((((((....))))))))))))).((((((((((((((((((((.(((((....)))))..))))))))))))))........)))))))))).))))))))(((((.(((((((((....))))))))).))))).((((..((((((....((((((((....))))))))..))))))..))))((((......))))..((((((....))))))(((((..(((((((....)))))))...(((((....)))))(((((....))))).))))))))))...)))).))))))))))))))))))((((((.....))))))..)))).((..((((((((....))))))))..))..(((((.....))))))))))).))..))))))..)))	(....(((((...((.((((((.((..(((((((((((((.....(((((......)))))))))).))))))))((((((...))))))((((((((((..(..((((...((((((((..(((((.(((((....)))))(((((....)))))...(((..((....))..)))..)))))((((........))))...(((......)))...(((.(((((((((((.((((....)))).)))))(((.........)))(((((((((((.(((....))).)))))))))))(((((((((((((((((((........(((((..((.(((((.(((((....)))))))))).))..))))))))))).((((((((.(((......))).)))))))).(((((((..(((((((((((......)))))))).)))....((((.((((((((((((((......)))))))).).)))))..))))................)))))))..........)))))).))).)))).........)))))).)))..(((((((.......((((...(((((..((...((((((((((((((.((((.((.......(((((.....(((((.(..((((.(.((((...........(((((......)))))....(((((((((...))))....((((((....))))))...(((.((((((((((((((((......)))))))).(((((((((...))))))))).......((((....((((....(((.(((((.....(((((((((((...((((....((((......))))....)))).)))))(.((((.(........).)))))........(((((....((.((.(((......(((((((...)).)))))))).)))))))))((((.(.((((....((((.((((.....))))))))(((.(((((........))))).)))(((((....))))).((((((.................))))))...(((......))).......(((((...))))).((((.....)))).....(((((...))))))))).)))))...)))))).....))))).).)).....))))...))))((..((((((((...(((((.((.((((((.(((....))))))))).))..)))))..))))))))..)).(((((.......))))))))).))))..)))((((..(......)..))))(((....)))((((((...((((............)))).)))))).(((((((...)))))))...))))).(((((....)))))(((((.........)))))...)))).).))))..)))))).))))).(((.((....)).)))((((((((......((((.....))))......))))))))..))))))))))))))....((((((((((((......((((((((((.((..(((....)))..)).))))....(((....)))....(((.................)))((((.(((((....))))).))))))))))..........(((((...))))).........((((..........))))...........(((((.(((......)))...)))))..((((((((((.(((((....))))).))))....))))))...(((((....))).))..)))))....)))))))..(((........)))..((((....)))).......))))))....)))))))...))))...........)))))))))))))))..))))..)....))))))))))(((((((.(((.(.((.((((((....((((.....)))))))))).))((((....)))).).))).))))))).((((((..............))))))..(((....)))))))))))..))...)))))..)((((..........))))						3300010061_Ga0127462_158795																HHR		Hammerhead_3	HHR	3300010061	Grasslands soil microbial communities from the Angelo Coastal Reserve, California, USA - 15_R_Met_20_2_0_1 metaT (Metagenome Metatranscriptome)	Terrestrial;Soil	39.7181	-123.6527	novel	True	False
NV_aa6962bbd8d6f39a	3300010061_Ga0127462_160222		img	453	576.0	1.271523178807947	0.5518763796909493	True	True	Hammerhead_3	Hammerhead_3	50.0	111.0	0.1		283.0	219.0	0.1		-201.57	0.6409691629955947	9	-228.39	0.698237885462555	7															AAAAUCCCUCCUGUCCGGCAUGAGUCGACCGUGUGGACAAUCCCCCCGUCGUGUAGUCCGGUAGUCCGGGCCUGAUGAGAGCAGACGAGCUCGAAACACGAAACACCUCACCUCACCGUAUUCCGCGUGAACUUAUCCCAUCUACUCGACCGAAGCUAAUACCUUCCUACCGCUCUAGAUGUUGAGGUGAACUUGGUGCUCACUAGAGGGACCACGGUCUCAGAAAGUACUUCGUUUCGGCUUAGAGUAGCCUCAUCAGGCCCGGCGCUACCGGACGACGAAGAAAGGGAAAUUGACCAGAACUACCUGGCCGGAGAUUCACAUAGCACCGGUGACCAAGACGGCACUACUAGGUCGACGUUCAACACGGGCGACUCGAUCGGGAUUCGCAAAUCGAAACCUGCGUUCACCGGUAGCAAGAUGCGUGGUGUGGCACCCACCCCGGUAUCAUUU	.......((((((((((.((((.......)))))))))).((((....((((...((((((((((((((((((((((((.((..((((((.((((((......(((((((..((((((.....)).))))........((((((..((...((((.......))))....))...)))))).))))))).....((((((..((...(((((....)))))))..))))))..))))))))))...)).)))))))))))))))).)))))))))).)))).....))))....(.((((......)))).))))).........((((((((((((.....))........(((((((((((.....)))))..))))))(((.((((.....)))).)))....)))))))).))..(((((.(((.((((...)))).))))))))....	......(((((((((((((((........))).)))))).))))))..(((((((....)))))))((((((....((((((.((((((.((.....((((.((.........)).))))(((((.(((((.((...(....).)).))))).)))))((((((((((.((...((.(((((((((..((((((((((((((.((((((...((((((.(..((((((((((...((((......(((((((((((.....)))))).........))))))))).)))))))))).).)))))).))))))...((((.((((((((((((((((...........)))))))))))...))))).))))...)))))))))))))).))))))))).))..)).)))))))))))).)))))).))))))...((.....)).))))))..						3300010061_Ga0127462_160222																HHR	HHR	Hammerhead_3/Hammerhead_3	HHR/HHR	3300010061	Grasslands soil microbial communities from the Angelo Coastal Reserve, California, USA - 15_R_Met_20_2_0_1 metaT (Metagenome Metatranscriptome)	Terrestrial;Soil	39.7181	-123.6527	novel	True	False
NV_b661cef315643039	3300010061_Ga0127462_170544		img	281	404.0	1.437722419928826	0.5160142348754448	True	False		Hammerhead_3					112.0	57.0	1.1e-05	47.2	-118.33	0.6631205673758865	4	-130.05	0.6914893617021277	6															AAACAUGCUACCGCUUCUCUCUUUAUGAGGUUGCACAGCAUUGUGCUAAUCCCAGAUGAUGGUUUCGACCUUUCAGGUCUCGUCAGUGGAGCUACUCAGCUCCAGACCAUCACCGGUCCCUUCCCUAACCUGAUUCUCCCGUCACCGUGUCGUACAGACACUUGAUCCUCCCUUAGGAGAGAUUCCUCAGGUUAACGGGGUUAGGUUCCCGCCUCAGUGGCUUCUUUGCCACUCCGAUGAGUCUAUGACAAGACGAAAGGCACCAUCCAGCGGAUUCACAU	(...(((((...((..(.(((.....))))..))..))))))(((..(((((.....((((((...(.((((((..((((.((((..((((((....))))))((((((((.(.((..(((.(((((((((((((((((.((((..(((((.....))))).)))).........)))))).....)))))))...))))..)))..)).)....((((((......))))))..)))).)))).)))).)))))))))))))))))....)))))..)))	.(((.(((((....((((((((((((((((((((((.(((((((((((((((((......)))))).(((......)))..((((.(((((((((....(((((((....))))(.(((.(((((.....)))))..)))).)))...))))))))).)..))).)))))))..))))((((((....))))))..)))))))))..)))))))....)))))).....))))).)))..(((((.(((..((((.....))).)..)))..)))))....						3300010061_Ga0127462_170544																	HHR	Hammerhead_3	HHR	3300010061	Grasslands soil microbial communities from the Angelo Coastal Reserve, California, USA - 15_R_Met_20_2_0_1 metaT (Metagenome Metatranscriptome)	Terrestrial;Soil	39.7181	-123.6527	novel	True	False
NV_aec7b871a3bcf7f5	3300010061_Ga0127462_170641		img	507	630.0	1.242603550295858	0.4812623274161736	True	True	Hammerhead_3	Hammerhead_3	277.0	374.0	0.1		102.0	9.0	0.1		-246.91	0.7303149606299213	2	-272.83	0.765748031496063	2															AAAAAACAAAGGAACUGGUCUCUCGUUUCGGAGGUCCCCGCCUCCUCUUCAGUAGGUUUCGGAUCGAGCAUUGGAGCUCUCCUGGGUAUACCUAUACGAGAGGGUACAAGUUUUCACAAACCAAAGGUUGGUGGAUGGCACCAAAGAGAGUGAAUGCCAAUCAGAAAGGUAGGGAGUUUGUGGAGACAUUCUCCGUUUCCACCCUUCCGAUCCUGACUGGUUAUCAGCACGCUUCAGGGACCUAUCCUCCUUUCUCCGAUUUCGUGAAACUGUACCUCUCGAUAAUGGUAUCCCGGAAGAGAACCUUUGUUCUCUCCAAAAGCCAUCUGAAGAGAAAGGACUGGGAACCUUUUGAAAUCGGGAAACUCGUUUCACUUUGCUUCUCUCUUCCUUCGAGGGAUCAGAGUAAGACGGACCUCUUCCAAUCGGUUGACCUUCUUCUCUCGAAGAAGAAUCUUGACCAUUCGGUUGAGAAUCCUGUUCUUCCUGACCCCUUCGUCGAAAGGG	(.....(((((((((.(((.((((((((((((((((((.((((.((((((((..(((((.(((..(((((..((..((((.(((((.(((((..(((((((((.((((.((((.((((((.(..(((..((.((((((..((...(((.(((..((..((((((..(((..(((((...((((((((.......)))))))).)))))...)))..))))))..)).))).)))...))..)))))).))..)))..).))).)))))))))))))))))).))..)))))))))).))))..))..)))))..)))..)))))..))))))))..))).).))).))).))))))).))))).))).).))).)))))....)(((((.(..((((((.((((.(.((((((((.(((..(((((.((((((..(((((((.....)))))))..))))))))).))..)))..))).).))))))))).))).)))..).)))))	(.(((((..(((.(((((((((((((.(.((((.(((..((((.((((...(((.(((((((....)))))))))).)))).))))..)))))))))))).).)))))))))))..))))).)((((((((((.(((.(..(((((.((.((((...((((((((.(.((((.((((((((..((.(((((((..((.((..((..((((((.((((((((..((.((((((((((((((((((.(((((((((...((.((((.(((.((.((((.(.(.(((...((((((((((..((.((((.(.....(((((...))))).....).)))).)).))))))))))...)))).).)))))).))))))).))...)))))))))))).)))).)))).)))))))))..))))).))).))))))..))..)).))..)))))))))..)))))))))))))))))))))..)))))).)))))..))))))))).)))))						3300010061_Ga0127462_170641																HHR	HHR	Hammerhead_3/Hammerhead_3	HHR/HHR	3300010061	Grasslands soil microbial communities from the Angelo Coastal Reserve, California, USA - 15_R_Met_20_2_0_1 metaT (Metagenome Metatranscriptome)	Terrestrial;Soil	39.7181	-123.6527	novel	True	False
NV_3a741c293c8f3855	3300010061_Ga0127462_188907		img	582	705.0	1.211340206185567	0.4432989690721649	True	False	twister-P1		453.0	503.0	6.6e-06	44.4					-262.03	0.7324185248713551	4	-250.18	0.7358490566037735	7															AAAAAAUAUAUCAUUCAGGCUACUUUCAAUGCAUUCGAUGUAUAACAAGCCCUCUGGAUGAAUGGCCAGCCUCACGUAAUUAACUACCCUUGAGAGCUCCUCUGGCGUCAUGGGACUUGUAGAACUUCUCCGGAUCGCAGAAAAAUAAUUUUCGCUAACCGAAGACUCAAUACAAAGUUGGGAAUAAGGAAUAAGCGAGUUAAGAUUAUAUAUGCAGCGCUCUAACCCCAUGCAGUGUUCAACAGUGCCUUCUCCUUUUCAGACACAUUACGAGUCGAUGUAAGUCUGGUUUUAAUAAAUUUAUUUAUUAUGCCAGCUUUCGAUCUAUUGUUGCUCGAAAUGCCGAGGUAGGGACUCACUGGACCUGCAUGAGGGGAAUGAGCACGCUGCUAUAUAAUCACUCCGCUUUCUUCCAACCCGACUUGUGACGAGUCUUUGGCGCGUUAAUUUAUUAAUUAAUGCGGCCGAAGACGGUUCCAAGCCCGUGAAACGCAGAGGAUAUGCUCAAAAUUAGGAUGUCAAUGUUGCGGGACAGCAGUCACACACAAGGAAACUUGCGUCGACGCUUGGGUAGGCCUGAUG	(.........)(((.((((((...(((((.((..((((((.....((((.(((.((..((..((((..((.((.((((((........((((((((((((((((.(((((((((.((((..((((((((.(((...((.(((((....)))))))...((((((((((..(((((.((((((.....((((.((((((((...(((((((((.(((((((((...((((((((((.(((((..(((.(((((((..((((((..(((.((.((.((((...(((.(((((..(((((((....))))))).)))))))))))))))).)))..)).))))....)))).))).)))...)))))))))))).)))....))))..))))))))))))))))).)))))..))))..)))))))))))..))))))))))((((((((((....)))))))))).))).))).))))))))))))))))..)))))))))...))))....)))))........)))))).))..)).))))))..)))))...)))))))))).)))))))..)))))))))	((((((((.(((.((((((((((.(((((....)))))(((.(((....))).)))...(((((((((((......((((...(((((((((((....(((((((((((..(((((((.((((((((((....)))))).(((((.((((((((..((((((.(((..((((..(((((.(((((((((((((((((..((((.(..(((.(((((((((.(((..(((.(((..(((....(((((.(((.((.(((((((((((((((..(((((((....)))))))...)))).)))...)))).)).)).))))).)))))..))).))).))).))).)).))))))))))..)))))))))).)))))))))...)))))))).)))).....))).)).))))..)))))))).)))..))(((((....)))))))))..))))))).))))..)))))))...)))).)))))))))))...))))).))))))...(((.(((.((((.(((.....))))))).))).))).))).)))).)))...)))))))).)))(.........)						3300010060_Ga0127425_129497																Twister		twister-P1	Twister	3300010061	Grasslands soil microbial communities from the Angelo Coastal Reserve, California, USA - 15_R_Met_20_2_0_1 metaT (Metagenome Metatranscriptome)	Terrestrial;Soil	39.7181	-123.6527	novel	True	False
NV_b9b9eb4f276614f0	3300010063_Ga0127431_104060		img	282	365.0	1.294326241134752	0.5106382978723404	True	False		Hammerhead_3					113.0	58.0	1.1e-05	47.2	-119.26	0.6607773851590106	6	-131.06	0.6890459363957597	5															AAACAUGCUACCGCUUCUCUCUUUAUGAGGUUGCACAAGCAUUGUGCUAAUCCCAGAUGAUGGUUUCGACCUUUCAGGUCUCGUCAGUGGAGCUACUCAGCUCCAGACCAUCACCGGACCCUUCCCAAACCUGAUUCUCCCGUCACCGUGUCGUAUAGACACUUGAUCCUCCCUUAGGAGAGAUUCCUCAGGUUAACGGGGUUAGGUUCCCGCCUCAGUGGCUUCUUUGCCACUCCGAUGAGUCUAUGACAAGACGAAAGGCACCAUCCAGCGGAUUCACAU	(...(((((...((..(.(((.....))))..))...))))))(((..(((((.....((((((...(.((((((..((((.((((..((((((....))))))((((((((...(((....)))..((((((((...(((((.((((((((.....)))))..((((((((....)))).)))).....)))..)))))))))))))........((((((......))))))..)))).)))).)))).)))))))))))))))))....)))))..)))	.(((.(((((....((((((((((((((((((((((.((((.((((..((((((......))))))...((.(((.(((...((((..(((((((....(((((((....))))(.(((.(((((.....)))))..)))).)))...))))))))))).))).))).))))))))))((((((....))))))..)))))))))..)))))))....)))))).....))))).)))..(((((..(((..((((.....))).)..)))..)))))....						3300010061_Ga0127462_170544																	HHR	Hammerhead_3	HHR	3300010063	Grasslands soil microbial communities from the Angelo Coastal Reserve, California, USA - 15_R_Wat_20_2_4_2 metaT (Metagenome Metatranscriptome)	Terrestrial;Soil	39.7181	-123.6527	novel	True	False
NV_a7464048876ff8b0	3300010064_Ga0127433_131184		img	283	406.0	1.434628975265018	0.5159010600706714	True	False		Hammerhead_3					113.0	58.0	1.1e-05	47.2	-119.34	0.6584507042253521	4	-132.7	0.7147887323943662	5															AAACAUGCUACCGCCUCUCUCUUAAUGAGGUGCACUGUAUGUAGUGCAAUACCCAGAUGAUGGUUUCGACCUUUCAGGUCUCGUCAGUGGAGCUACUCAGCUCCAGACCAUCACCGGACCCUUCCCAAACCUGAUUCUCCCGUCACCGUGUCGUACAGACACUUGAUCCUCCCGUAGGAGAGAUUCCUCAGGUUAACGGGAUUAGGUUCCCAGCCUCAGUGGCUUCUUUGCCACUCCGAUGAGUCUAUGACAAGACGAAAGGCACCAUCCAGCGGAUUCACAU	..((((((...((((((.........))))))....)))))).(((.(((.((.....((((((...(.((((((..((((.((((..((((((....))))))((((((((...(((.(((((((.(((((((((((((.((((..(((((.....))))).)))).........)))))).....)))))))...))))..))).))).......((((((......))))))..)))).)))).)))).)))))))))))))))))....))))))))..	.((((((((((...((((((((((((((((((((((.((((.((((..((((((......))))))...((((((..(((..(((((..(((((((....(((((((....))))(.(((.(((((.....)))))..)))).)))...))))))))))))))).))))))))))))))((((((....))))))..)))))))))..)))))))....))))))...))))).)))))..((((.((.(((..(((.......)))..))).).).))))..						3300010061_Ga0127462_170544																	HHR	Hammerhead_3	HHR	3300010064	Grasslands soil microbial communities from the Angelo Coastal Reserve, California, USA - 15_R_Wat_20_2_16_2 metaT (Metagenome Metatranscriptome)	Terrestrial;Soil	39.7181	-123.6527	novel	True	False
NV_dc7fe88d216489c2	3300010064_Ga0127433_131896		img	484	607.0	1.254132231404959	0.5413223140495868	True	True	twister-P1	twister-P1	123.0	188.0	4.9e-10	58.4	398.0	301.0	5e-07	48.2	-232.43	0.6701030927835051	12	-245.34	0.7030927835051546	10															AAAACCUAAUCGGUGGAUCCCUCGAAAGGGGGGUCUUCAGUAAGGGUUCAGGGGAGCUACUAGAGCUCCGCGAAGUGCGUGUAAACUCACACACCCUGACCGCCCAUACUCACCUCAGACUAGUUCUAAGUCCGCCACCCGUCCGAAGAGGGUGCAGGUCUCAAGCCCUGGGAAAGGACGAGAGGAACCAAAGUUCUGCCUAUGCUAACUUCACCCCGCUGGUUAGACGAGGCCGUGAACCGUCAAUCCGCCAGGAUUGUUGGAGCACGCUCAGCGCAUAGACAAUAUUGUCUAGGUUGAGUCCCACUCUGCAUUCUCCGGACUUGUGACCGGCUUCACAAACGUAAGAACCCUUGUUUAGGGGGCCCCGUUCAGCUAAGUGAAGGUAGCAUUUGGACUUUGGUGGGUAACUCAACCCUCUCUCGUACGAAACCGAGCUUUCGACUUACCGGACAGAGUCCUACCCUGCGGAAAGCAUGGUCUG	(..(((.....)))(((((((((....)))))))))..((((.(((((((((((((((.....)))))).....(((.(((......))).))))))))..)))).))))....)(((((((...((...((((((((((.((....))))))).(((((..((((.(.((....(.((((((((.((((((((((.....((((((.((((((...((((....((((.(((((((..(((.((((((....)))))).)))..)))(((((((.(.((((((....))))))))))))))...............((((.(....).))))(((.((....)))))..((((.....)))))))).))))))))...)))))).))))))..))))))))))((((......)))))))))))).)....))).))))..)))))...((((...))))......))))).))..)))))))	(((.((((((((.((.((((.(((..((..(((((....(((..((((((((....(.(((((((.((((......))))((((((((((..((((((.((((((((.((((.((((((((((((.....)))).((((((.((((((...((((.(....).))))....))))))))))))((((.((((((((....)))))).).).)))).(((..((..((((((....))))))..))..))))))))))).....)))).)))))))).)))))).))....))))))))..))))))).)....)).))))))..)))...(((((((....)).))))).)))))..))..))).)))).)).))))))))..((((((((((((((......))))))).....((((((.....)))))))))).)))....)))((((((.((((....))))(((....)))..))))))						3300010064_Ga0127433_131896																Twister	Twister	twister-P1/twister-P1	Twister/Twister	3300010064	Grasslands soil microbial communities from the Angelo Coastal Reserve, California, USA - 15_R_Wat_20_2_16_2 metaT (Metagenome Metatranscriptome)	Terrestrial;Soil	39.7181	-123.6527	novel	True	False
NV_23314a92b56b9688	3300010064_Ga0127433_133403		img	581	704.0	1.21170395869191	0.4457831325301205	True	False	twister-P1		452.0	502.0	6.6e-06	44.4					-267.06	0.7302405498281787	2	-259.76	0.7199312714776632	5															AAAAAAUAUAUCAUUCAGGCUACUUUCAAUGCAUUCGAUGUAUAACAAGCCCUCUGGAUGAAUGGCCAGCCUCACGUAAUUAACUACCCUUGAGAGCUCCUCUGGCGUCAUGGGACUUGUAGAACUUCUUCGGUUCGCAGAAUAAUAAUUUUCGCUAACCCAAGACUCAAUACAAAGUCGGGGAUAAGGAAUAAGCGAGUUAAGAUUAUAUAUGCAGCGCUCUAACCCCAUGCAGUGUUCACAGUGCCUUCUCCUUUUCAGACACAUUACGAGUCGAUGUAAGUCUGGUUUUAAUAAAUUUAUUUAUUAUGCCAGCUUUCGAUCUAUUGUUGCUCGAAAUGCCGAGGUAGGGACUCACUGGACCUGCAUGAGGGGAAUGAGCACGCUGCUAUAUAAUCACUCCGCUUUCUUCCAACCCGACUUGUGACGAGUCUUUGGCGCGUUAAUUUAUUAAUUAAUGCGGCCGAAGACGGUUCCAAGCCCGUGAAACGCAGAGGAUAUGCUCAAAAUUAGGAUGUCAAUGUUGCGGGACAGCAGUCACACACAAGGAAACUUGCGUCGACGCUUGGGUAGGCCUGAUG	(.........)(((.((((((...(((((.((..((((((.....((((.(((.((..((..((((..((.((.((((((........((((((((((((((((.(((((((((.((((..(((((((((((((.((((...((((((((..(((...((.(((((((..(((((.((((((.....((((.((((((((...(((((((((.(((((((((...((((((((((.(((((.(((.(((((((..((((((..(((.((.((.((((...(((.(((((..(((((((....))))))).)))))))))))))))).)))..)).))))....)))).))).)))...)))))))))))).)))....))))..))))))))))))))))).)))))..))))..)))))))))))..))))))).)).)))..)).)))))).....)))))))))))).))))))))))))))))..)))))))))...))))....)))))........)))))).))..)).))))))..)))))...)))))))))).)))))))..)))))))))	((((((((.(((.((((((((((.(((((....)))))(((.(((....))).)))...(((((((((((......((((...(((((((((((....(((((((((((..(((((((.((((.....((((((.((..((((((.((((((((..((((((((((..((((..(((((.(((((((((((((((((..((((.(..(((.(((((((((((((((..(((((...(((((((..((((..........(((((((((((..(((((((....)))))))...)))).)))...))))))))....))).))))..))).))...))))).).)).))))))))))..)))))))))).)))))))))...)))))))).)))).....)))))).))))..)))))))).)))..)))..))))))))...))))..))))))).))))..)))))))...)))).)))))))))))...))))).))))))...(((.(((.((((.(((.....))))))).))).))).))).)))).)))...)))))))).)))(.........)						3300010060_Ga0127425_129497																Twister		twister-P1	Twister	3300010064	Grasslands soil microbial communities from the Angelo Coastal Reserve, California, USA - 15_R_Wat_20_2_16_2 metaT (Metagenome Metatranscriptome)	Terrestrial;Soil	39.7181	-123.6527	novel	True	False
NV_99a224fcf8a32eb4	3300010065_Ga0127435_128216		img	326	449.0	1.377300613496933	0.6104294478527608	True	True	twister-P1	twister-P1	179.0	265.0	2.8e-09	55.8	182.0	67.0	2.6e-06	45.7	-190.81	0.7247706422018348	5	-207.59	0.7614678899082569	5															AAACAGCGUGUCGCCCAUACAAGUAGGUGCCGCACUUGCCCCUUGAGGAUCCCGCGACCCACCUCUGUACCCCUCUGCAUUUACCGGACUGGGGACCGGCGCGCGAUCGCCGCGGUUAGUAGCAUCCAGCCCAGUAAGGACGGACUACCAACCAGUCGGCGGAAGCGCGGUUGCAUUAGUACUAACGCAGCGCCAGGAAGGACCACCUUGUCAAUCACAGGUCCGACCGGCCCGGUCACAAGCCCGGAUAAAUGCGGAGUGGUACAGGGUGCGUCCCGGGAGCGCCACUUACUUGUAUGAACGAGCGUUUCAGGGUCACUCACGCC	....(((((.(((..((((((((((((((.(((.....((......)).(((((.(((.((((.(((((((.(((((((((((((((.((...(((((((((((..(((((((((((.((((..(((..((......))..))))))).)))).).))))))..)))))(((((.(((....))).)))))(((.((..(((((....(((.....))))))))..)))))))))))...)).)))).))))))))))).))))))))))).))).)))))))).))))))))))))))..))))))))....(((.......)))	((((((((((.........))))((((((((((((((.(((.((((((((.(((.(((((((((((.(((.(((((((.(((((((.(.(((((((((((..((((((((.....)))....)))))..)).)))..(((((((....)))))))..(((((...(((((.(.((((((((((((((((.....)))).))..))))))))))))))))...))))))))))).).)))))))))))))).))).))))))).)))).))).)))))((((...)))).....))).))).)))))))))))))).))))))....						3300010065_Ga0127435_128216																Twister	Twister	twister-P1/twister-P1	Twister/Twister	3300010065	Grasslands soil microbial communities from the Angelo Coastal Reserve, California, USA - 15_R_Wat_20_5_0_1 metaT (Metagenome Metatranscriptome)	Terrestrial;Soil	39.7181	-123.6527	novel	True	False
NV_dd6af226d6dbc51f	3300010065_Ga0127435_129333		img	393	516.0	1.312977099236641	0.6132315521628499	True	True	Hammerhead_3	Hammerhead_3	301.0	358.0	0.019	35.1	110.0	40.0	0.1		-206.14	0.6269035532994924	4	-242.84	0.7284263959390863	8															AAACAACCAACACCGGUAAACUCGAUGGGACCGGACCGGCGGCCCAACGACUGGCUGUUUCGCCUUUGAGAAGGCUCAUCAGGCGUGGGCGCAACCCACGCUACAGCCAAGGAAAGAAGAGAUUCAAGAACGCCGUUCCCCCCUACCUUCAUUUAUACGAUCGACCGUCCCAUUAGCCGACCGCCCAGCGCUCUCACCUCCCCCCAACCACCCGCUGAGGAUCAACAGUCUAACCGGGGCCCGAUAUGGGGCGGGCUGGCGAACUUAAUCGCUUCGCCCCGGCUGGAGCGCUCCUCCUCCCUGGAGUCGCGUGGGUUGCGCCCGCGCCUGAUGAGGCUGAUCGAAGCCGAAACUCCAAUCAACACCCGCCAGGGUUAACCCAUCCCUCCAACG	(....(((......)))....)((.((((...(((..(((((......((.(((..((((((.((((((..((.(((((((((((((((((((((((((((..(((((..((...((((.((((.(((..(((((.(((((((................((((...(((((.((((.(.....(((((((......................))))).)).......).))))..))))).))))..)))).))).)))))..))))))).))))..)).)))))....(((((........))))).))))))))))))))))))))))))))).))..)))))).)))))).))).)).....))))).(((....))).))).)))).))	((((...((((.((....((((....))))((((((((((((....))))))))))))(((((((((((.(((((((((((((((.((.(((((((((((((((((((..(((.((((...((((......))))..))))((((......))))((((((((..(((((((...))))))).))))))))....)))..)))))))..((((((((((........))))))))))........((((....((((((...))))))..)))))))).))))))))..)).))))))))))))))).))))))))))))).))))...))))(((((((((((((.(((((((......))).)))).)))...........))))))))))						3300003575_Ga0007409J51694_1063021																HHR	HHR	Hammerhead_3/Hammerhead_3	HHR/HHR	3300010065	Grasslands soil microbial communities from the Angelo Coastal Reserve, California, USA - 15_R_Wat_20_5_0_1 metaT (Metagenome Metatranscriptome)	Terrestrial;Soil	39.7181	-123.6527	novel	True	False
NV_e18147668ba2c9c0	3300010065_Ga0127435_129453		img	823	946.0	1.149453219927096	0.5662211421628189	True	True	Hammerhead_3	Hammerhead_3	114.0	171.0	6.6e-06	48.0	470.0	416.0	1.3e-07	54.3	-399.55	0.6929611650485437	4	-402.71	0.6783980582524272	9															AAAAAGCGGGGGACCCGAAUCUGGCCUGCGAGCUCAAGCGCGAGACGACUCAACUUGCCCCGCUGUGAGCUUAUCCCUUGUUCCAGAGGAGCCUGGUUCUCACGACUUACCCGGCGAAGUCGCCCCCUGGACCGGGGGCCUGACGAGUCCCAAGGAAGGACGAAACUUCGCUGGCGGGAUCAACAAACUCGGACUGGACUCUCCGACGGUUUUAUCCAAUUAUAUCUUGUAUCUUCCGAAGAAGAAGACAGAGAUUAGGAUGACUCCCGAGGAUCGAGAACGCCGGGUAAGAAGACACCCGCGGCUCGGAAUCGCCCCACCAGGCCUCGCUAGGUCCAACGGCCAGGAGUGGUUCGUUCGGCGGUACGGGAGUCCUGGGGUCCGAAGGAGCGAAGGUGAGUUUCUCGGCGCUGGCGAGCUGUUUCGUUCUGUUGCAAGAACUCGUCAGGGGACUCGAGUCCCGACAGCUCAUUUCCAAGGCUUUCCUACACGUGGCGAUCAUCCGGCUCUCUUCCUUCGAUCUCCUCGAGUUGGCAUGCCGAAAAUUCCGAAACCGGGGGAAAGCCGCACACAGUCAUUUCCGAAAAUCCGGCAGGGAUCCCGGCGCAAACCAUCCUACUAGGACGCUACAGCUCAUGAUGAGAGAAGUUUGCUUCUCAUCAACAAUAUUGCUGGCGACCAAAGUAAGAGGAUGCGGGAGAUGUACCGUAAGUCCGUACUGUAGAAUGCGUGAGCUACCCUGGCCGGUCGAAAGUAGGCAGCACUCUGAGUAGAGGUCGAGGAGGCCGUGGUGAUGAAGGCCGUAGGUUAGCCAUCCAAAAGG	(((.(((..(((((.(((.(((..((((((((.((..(((((.(((((..((.((((((.(((((.(((((((.((.(((((((...(((.(((((..(((.(((((...((((((((.((((..(((((.(((.(((((((.((((.((...((..((.(((..((..((((.((((.((..(..((((((.(.(..((((((...((..((((((((((...(((.((.(((((....)))))..))))))))).))))))..))...)))..)))..))))))))..)..))..))))))))..))..))).))..)).)).)))).)))))))..)))))))).)))))))).)))).))).)).)))..))))).)))...))))))).)))))))))..)))))..)))))).))..))))).)).)))..)).)))).))))))).))).)))))....)))..)))((..((((..(((((....(((..((((((.((...((((((.((((((((((((((..((.((((.......(((...((((((...((((((.((....(((((((......((((........))))((((..((.((.((((.((.(((..((((...((.(((((((((....)))))).))).)).....))))))).))..)))).)))).)))))))))))(((.(((......))).)))...)).))).))).)))))).))).........)))))))))).)))..)))))))))))))..)).).)))))..))))))))..))))........))	((........((((..((((((((..(((((....((((((((((((.(((..(((.((((((((((...((((((((((...(((.((((((((((.((.......((((....(((((.(((((.((((.(((((((((..((.(((((((.....((.(((.((((((....))))))))).))...))))..))).)).))))))).))..))))..)))))...)))))....)))).....)).)))))).))))..)))))))..)))))).....)))).))..)))))))))).))).))))...).)))))))))..)))....)))))..))))..))(((.((((.(..((((((((((((.((((.(((((((..((...(((.(((..(((((.(((..(((.(((....((.((((.(.(((...(((.((.(((((.(((((...((((((((..(((((...((((.(((.......))))))).)))))..)).)).)).)).))))).)))))((((((((((((((((((...)))))))..((((..((((.(((..(((((....))))).)))))))......)))).......(((((........))))).(((((((.......))))))).....(((((.....)))))..(((..((((((......)))))))))..)))))))))))((....))....)).)))...))).)))))))....)))...))).))).)))))..))))))...))..)))))))))))...))))))))))))).)))))))						3300010065_Ga0127435_129453																HHR	HHR	Hammerhead_3/Hammerhead_3	HHR/HHR	3300010065	Grasslands soil microbial communities from the Angelo Coastal Reserve, California, USA - 15_R_Wat_20_5_0_1 metaT (Metagenome Metatranscriptome)	Terrestrial;Soil	39.7181	-123.6527	novel	True	False
NV_8b041fa360ffaaea	3300010065_Ga0127435_131058		img	1265	1388.0	1.097233201581028	0.4482213438735178	True	False		Hammerhead_3					427.0	373.0	1.2e-06	50.8	-486.92	0.6421800947867299	31	-565.37	0.6690363349131122	31															AAAAAGCCGUCUUGAAAGCACUACAGCACACUGCUGAGAGACUCUCCGGUUGCUCACACUUUGAUUCCAUAGAUUUCGUCAGACCUAGGUUUUCACCUAGUCUUCUCCAACAGAAGAUUUAGUUCUGAAGGAUGACUGAUCGGUCUCAGAGGAUGAAAGCAAAGCUCCUGCAUCCCUCACGAGAGCAGGCCUGAUUCAGCACUCACGUCUCCCUCGCGGGAGACGCAGGCAACAAUAACCACGAAUUGCUCCAAUCGCUUUUCUAACAAGAGAAAAGACAAUUGGCCAUUCUUCGUUGGGUCUCUAUCCUUUCUCCUCUUCUCCCUUGUUCUUGGGAACGGAGGAGGUUUUCUUCAAUUACUCGAAGAAAACAUUCUGUUUCGCUCUAUUUCAAGAGCUCGUCAGCGAGAUAUCUCUCGGACAGAACUGCUAAUUAUCUAUAUUAGACUUUCGCAUAAGGAAUUCAGUCUGAAUUCCCUCUGUACUGAGAGACACGCACUAAACCGAAAGCCAUGGUUGCUUAUUUAUUUACAACUUUAGGCUCAGCGGAUAGAACGACAGCUAGUCGCCUAGCUGAUCUGACUCUGAUGAUGGAUCGUUCAACAAUUUCUCAUUGAAGAACCAUUUCUUCGAAGGACUCAGCGCUGACUUGGUAGUCAAGUACCAAUAUUCCAGUUUUCUCUGGAACAGAACAGAAUAACACAAGUGGCCACACCUUCCUCUCACUUGGAUAUCUUAGGUCUAUUUUAUUCAACCUAAGGUCCGGGUGAGCUGUCCCCUAUCGGAAAUCCUAAUCGAUUCCCCUACGGGCAUGGUGUUGCGUCACGGACAAGGGUUCAGUAUUACACUGUUUCCCUCACCACAAGGAUAGAAUCUCUUUUCCAUAAGAUUUAAACAUCUCUCCAACUGUCACUUAAGACUUUGAACCUUAGGUCCGCCAGAAUCCGAGAGGAAUCACCUUCGGCCAUGGACUUCCAUAGUUCUUGUACGAGAUGGAAAAUAAAGAGCUUUCGUGCUGACGUGGCAUUCCACACAGGCAUCAACAUUUAAGUGAAAUAAAGCGAGUCUUCCUCGAACAAUUAAGCUCUAGGUCUCUAAGAUUUUUCAAGUCUUUCGACAAGCGAGUCUUUCUUACAAUCCAAAUUGCAAGAUCUCCUUAUUAUUCCUUAAGACACUCUCGUGUCUCCGCCCCCGGCGCCCCUCAGGUUGUGAACCUUCGUGAAUCAUUUCCGCAAUUUCGGACAUUCCUUGAUUAGAGGACCCUG	(((..((.(((..(((((.(((.(((((...)))))(((((((......(((((((..((((((..((...((((..(((((((.(((((....)))))))))..(((..(((((.......)))))..))).))).))))))..))))))..)))..)))).((....)).((((((((((((((.((((((((((.((.((..((((((((....)))))))).))))........(((((((.((..(((((.((((((((......))))))).).))))).))...)))).)))(..(((((((((.(((((((..((((........))))..)))))))(((((((((........)))))))))(((((((((.(((((......)))))..(((((((.....(((((((((((((..(((.((...((((...))))..)).)))...((((((((...)))))))).))))).))))))))..((..(((..(((..((((..(((((............)))))...))))...))).)))..)).(((((((....)))))))..((((.(((..(((.(((..((((..((((.....))))..))))...))).)))..))).)))))))))))((((((......))))))..((((((......))))))..))))))))).......(((((((((((.....(((((((((((..(((((((..(......)..)))))))))))))))))).((.(((.((..((((.((......))))))..)).))))).)))).)).)))))((...((((..((((.....))))...))))..))..)))))))))..)((((......)))).........(((((...(((.((((((((.........)))))))..).))).....))))))))))).....))))((((....)))).))))))))..)))..)))......(((((((..(((((...((((....))))...)))))...(((....)))........((((.....)))).......))))))).)))))))..((....)).)))))))))))(((.(((....((((.((((....)))).)))).))))))...........((((((....)))))).((((...)))).......((..((((..(.....)..))))..))))..)))(((....(((((.....)))))..)))	(.(((((((.......))))...))))(((..((.(...(((..(((...(((.(((...(((((((((.((((..((.(((((((....)))))))........((((((((.(((((((((....)))))))))....))).))))).....((((.((....((((((((.(((.((((......)))).)))(((.....)))....((((......).)))(((.(((((((....))))).))))).((((((((((..((((((((.((......)).((((((....))))))(((((((.....))).))))..(((((((((((...)))))...(((......))).))))))(((((......))))))))))))))))).(((((((((..((((((((...(((((...)))))..)))))).))(((..((.(((((...(((.((.(((((((......)))))))..)).))).(..(((((..(((.((((((((..........))))))))...)))..)))))..)..))))).))))).......(((((((((((((((((......))))))))((((((......))))))(((((((((((.((....((.((..(((.((((((((((....)))))))).)).))))).)).)).))))..(((((((....))))))).(((.(((.(((..(((((....(((((..........)))))...))))).)))..))).)))((((((((.(.((((((((((((((...)))))))))..(((....(((((...))))).....)))..)))))).))))))))...)))))))..(((((......)))))).))))))))(((((((((((....)))))))))))((((((..(((((........)))))..)))))).)))))))))((((..(((((......(((((((.(((((((......)))))))))))))).....)))))))))...(((.((((((((((.((((((((((.(.(((........))).).)).)))))))).)))))))))))))...))))))...))))))))....)))))).(((..(((((.......)))))..)))..(((((((((....))))).))))................(((.....)))))..))))...)))))))))..))).)))...)))...)))...).))..)))						3300010065_Ga0127435_131058																	HHR	Hammerhead_3	HHR	3300010065	Grasslands soil microbial communities from the Angelo Coastal Reserve, California, USA - 15_R_Wat_20_5_0_1 metaT (Metagenome Metatranscriptome)	Terrestrial;Soil	39.7181	-123.6527	novel	True	False
NV_726aa6505ba870dd	3300010065_Ga0127435_131573		img	1656	1779.0	1.074275362318841	0.5193236714975845	True	False	Hammerhead_3		1562.0	1617.0	6.1e-05	44.4					-831.85	0.6668678334339168	48	-713.12	0.6234158117079058	50															AAAAACAAGGGACAAUCGGAACGAUAGAAAUAUCGGUAGUCCGAAUAACCUGAAGAUAGCGAAAGCGUUUGUUCAUAUCAUCGUACUUCGUUGUAGUCGAGAGGCGAAGCGAAGGACGCCGAUUUCCGACGACGGGGAAACCGUCGCGGUGGUGGUAGUUACCUCGCCUUCUCUGAAAAGUGCUCGCCCCGAAAGGGAGAGGAAAAUUCACCUGCCAUGGCCGAUAGGCUAUAUGGCUAAGAGUUGGAGAAGGAACUUAUCGGGUUUCACCUAGGAACGCACUCUCAGGAGUGGCGUGUCCGAGGGCCUAAUAAAGUUGUAUGGUUUCAGAACAGUGAAGAAUGGACGUGGGAAUGUCUUCCGAGUAGCGAAAGCGAAAAGAAGUACAGGAAGCUAGAGCCGAAAAGGCCGGUAGUUCGACGUACUUAGUAAGUUAACGAAAGGCUGGACAUGCACCUAAGUGCGAAAGCAUAUGGUGUUGAUGUUGGCGAAGAGGAGUUCGGGUGAGCGAACGGUGGACAUUCCCCACAAGAAGGAGCCAGUAAUGGUGAUUGAUUGUGGUUAAUGAAAGCCUACUACCCAUUGACCGGUAUAUAAACCACGUGUGUUGGUAGGAGUACUUGGAAACAAGGAAAAAGCUGCCGUGGGCCGUUUGGGCGCCCUAGGACGUAGCUGUCCGAAUCGGGAAGGAAAGUGUUCAGGCUUCGAAGCGAAAGUUGUAGAAGCUGCCGCAAGGCUAGCCGAAAGGUGUGGACAUGUGUACGAGCCGUUGGGUUGAACUCGAUACCGACAAACUGGUUGCCAGCAUCAUCUCCGAGGACCCUCGACAGAGGUAUCCGAAGGAGCAUGAAGCAUCCAUGGGAUGCGUCACAGACAACUUUUCCAGCCAUUCACAUGUAGUAAUGUGGAAAAUCGUAGGAGGCCCUAAGUGGAUACACGAUCUCAUCAGGGAAAGUGGUCCAUGAAGGCUACGAGGCAUAGUGACCUAUGAAAUCCUGUGUCUCCCUCCAUCCUGAGACGUAGAGUCUCUUGAGCCGUUUCUUGGGAGUGGUACAUCACUCCUGCGUCAGCUGCCGAAUUUACGGCAGUAAGUCCUAAAUUAGACUCUCCGUGAGGAGAGCCUAAACACCUCCACUUUGGCGAAAGCCAAAGGUCCACCUGCGAGAGGUGGAGCCUGUGCCCUCAAGUGAGGGCAUGGAGGGAGGAAAUUUGGUAUCGCACACCGCGGUAACGCGUGGUGGGCGGGGACUUGUCUCCAAAUCGAAAGAAGAGGAGAAAUGCUUUCCUAACCUGGGCUUGUGGCCGACCUGCGGAUCGCUCCGCAGACCGGCUGGUCAUUGGAGUAAUCCGUGUCCAGGCCCUUGGGAGCCGCCAGUGGCGGGAGGCUGACAACCUCUCCUCGUGUCAUGCGAGGAUUUCCAAGUUCCCUAAGUCUAGGACCCUUCGGAAGAAGUCAUCUUCCUUCGGGGGAAUCUUGAGAUGCGAAUCUCAGGAUUCCGGGCUGCAUUCGUGUGGCGCAGGAGCCCCAUCUCUAAAUUCCAAAAGAAUAUUGAUGGGAGAAAUCCUGUCCAGACGCAAGUCUGCUGACGAGUCGGUGAAAUUCCGACGAAACGGGAUGGUAGGGACAUCCGUGAAAGCGGAUGGUCGUUAGUAGUG	....((.((.(((..(((((.(((((....)))))....)))))...(((.(((((((......((((((((((..(((..(((.(((((((...(((....)))..))))))).)))..)))..(((.((((((.....))))))))).(((((...)))))...((((((((......(.(((..(((....))).))).).(((((....(((((((((....))))..)))))...)))))))))))))(((((((.((((....(((.(((((((((((....)))).)))).))).))))))).)).))))).......((((......)))))))))))))).....))))))).).)).((....))......((((((..(((.(((..(((.....)))...))))))...)))))).((......))....(((((((...(((((...((((....))))..)))))((((((((((........(((((......)))))(((...((((..((((((..((..((((....))))..))..))))))..))))...)))...((((........))))....(((((.((.((((((((.((((.((((....)))).....(((((((.((((.(((....))).)))).)..)))))).(((......)))..(((....))).((((((..(((....)))...))))))(((....)))(((((.((.(((.((.((....)).)).))).)).))))).))))..)))))))).))))))))))))))))).((((..(((.((((....))))..)))...))))......((((((...))))))(((...)))......))))))).(((((((......)))))))...((((((.....(((..((((((.(((..((((....))))..)))))))))..)))))))))(((((((.((.........)))))))))(((((((((((.(((((.....)))))......((((((..(((((((......))))))).((((((((((((......))))))...((((((..((((.((((((....)))))).(((((..(((((.(((((((....))))))).(((((((.....)))))))..((((((((((....))))))))))..)))))...)))))...(((.(((((((......))))))).)))(((((((((((((...((....))...)))))......(((((((...(((((((.(((......((((((.((((((..((((....))))..)))))).)))))))))))))))))))))))(((((...)))))((((.......))))(((((((.....)))))))....))))))))))))...))))))(((..((((((.....))))))...)))(((((((((((((....)))))))))))))..((((((....))))))((((((.(((((((.....((((.....))))...)))))).)...)))))).(((((....))))))))))).(((((.......))))))))))))))))).)))))(((((((....)))))))))).)).))....	((((.........((((((......))))))(((((.(((((((((((((((((.......))))).(((((((((((....)))))..(((((...(.((((((...(((((...))))).....))))))).)))))((.....))(((((.....((((((.((((((....)))))).))))))(((...((((((.....))))))...)))((((.(((((.(((..((((....((((((.......))))))((((((...))))))..(((...)))(((((....)))))(((.((.(((....)))..)).)))(((((((((((((....)))))))))))))..))))))))))))))))..)))))(((((...((....))...))))).((((((.(((.((((.((......)).)))).)))...............(((((((((((((....))))))..(((.(((((((.....))))))))))(((((....))))).)))))))...(((((((((((....)))))))))))....)))))).((((((......))))))))))))..((((((......))))))...))))))......(((((.....))))).)))))))))))((.(((.((((((((((((.((........)).)))).((.(((......))).)))))))))).))).)).....(((((((.............((((......))))(((.((((((((((((((((.((((.((((((...)))))).)))).((((...((((.((((....))))))))..))))..(((((((((((.....)))))))))))..(((((.(((((.((((.((......((....))......)).))))))).))..(((((...............))))).)))))....((......))...((((......))))..((((.........))))..))))))))))..((((....)))).....(((((.....((.((((......)))))).....)))))..((....((((..((((((.......(((....))).......))))))..))))....))(((((......)))))............((((...(((((..(((....)))..).)))).)))))))))).)))((......)).(((((((..((((((..((((.....)))).))).))).)))))))......(.(((((..((...(((((...............)))))...))..))))).).............))))))).(((.((((.((((....)))))))))))..))))(((...((((((..............(((.(((((...(((....))).))))))))((((.....(((.((((...)))).))).....))))((((.((((((((....)))....(((((((((.....)))))).))).....((((.....)))))))))))))...(((......))).((.((((((((........)))).)))).)).((.((.(((((....(((((....))))).))))).)).)))))))))))						3300010065_Ga0127435_131573																HHR		Hammerhead_3	HHR	3300010065	Grasslands soil microbial communities from the Angelo Coastal Reserve, California, USA - 15_R_Wat_20_5_0_1 metaT (Metagenome Metatranscriptome)	Terrestrial;Soil	39.7181	-123.6527	novel	True	False
NV_151635e6a8f2d070	3300010065_Ga0127435_132239		img	277	400.0	1.444043321299639	0.5812274368231047	True	True	Hammerhead_3	Hammerhead_3	41.0	105.0	0.1		256.0	192.0	0.1		-158.96	0.7230215827338129	5	-175.14	0.7446043165467626	4															AAACGAAGUGUAACCUCCCACAUGAGGCCACCGACUUGCAUGGCGUCGGCGGAUUGCGUCCGUCCUGACGAGGGUUCUCCAACCCGAAACGCCAGCGAAGGGAGAGCGGUUGUGUGUGUGGACACAACCGCUUUAUGUCUGGGGACUUGAUCCCCUUUCCCUGUAGGCCGCCCCCCCAUUCAUGAGGGCGAGAAGCCUUGCGCUACGUUUCGGGUUAGAGUACCCUCAUCAGGCCGGUCGCGAACCGACUACGUAGCACCAUGCAAAUGGUGUAUGU	((.((..(((...((((......)))).)))))..))((((.((((.(((((.(((((.(((.(((((.((((((.(((.(((((((((((..((((.(((((((((((((((((......)))))))))))).......(((((.....)))))..)))))..(((((((((.(........).)))))....))))..)))).))))))))))).))).)))))).))))).))).))))).))).)))))).(((((((....)))))))))))	((((.(((((((((((((((........((((((..(((.(((.((((((((((((.((((((((((((((((((((..(((((.(((.(((........))).))).)))))..(((((..((((((...))))))........(((((((((((......))))))))))).))))).)))).)))))))))))))))).)))))))))))).))).))).....))))))))))))))))).)))).....))))(((((((...)))))..))						3300010065_Ga0127435_132239																HHR	HHR	Hammerhead_3/Hammerhead_3	HHR/HHR	3300010065	Grasslands soil microbial communities from the Angelo Coastal Reserve, California, USA - 15_R_Wat_20_5_0_1 metaT (Metagenome Metatranscriptome)	Terrestrial;Soil	39.7181	-123.6527	novel	True	False
NV_1e845f97d0847c64	3300010065_Ga0127435_134382		img	400	523.0	1.3075	0.5825	True	False		Hammerhead_3					113.0	58.0	7.3e-06	47.8	-183.51	0.5810473815461347	6	-220.97	0.6807980049875312	7															AAAACAGUCCCCAGCGCGAAAUCAACGAUGGGAACGCGCGCGCUACGCAACCCCGGAGGACCGUUUCGACUUCGGAUAGUCUCAUCAGGGUGGUCGCCAACCACCGACGGUCAAGUUGUGUGCCCAAGAAGGGUUUCGUUACCUUCUUCCUUUAUUCUUGCCUUACCGUUCCCAUUCGGCAAGACUCUACUCCCCCAGCCUGGGUCCGGCAACAUGGAGCCAAGAUAUAAGGCAGGUUGGGGGACUCUGGGUACGUCCUGCGACGGUCGAGACCGCCUCCCCAAGGCGUGAGCUCCCGUCAGCGUCCCCACCUCUCCAUGCCCUCAGGCACACAACUCAUCUGUGGCUGGUUGGCAACCCACCUGACAAGACACCGUAGUGCUAAACCCAUCCUUCCAUC	.............(((((...(((....)))...)))))(((...)))......((((((..((((.((((.(((...((((..(((((..(((.((((((((.(.((((...(((((((((((.(((((((.........))))))).......(((((((...............)))))))......(((((((((((((.((((......)))).))............)))))))))))...((((.((((.....(((((..(((..(((((.....)))))....)))))))).)))).))))................)))))))))))...)))).).)))))))).)))..)))))..)))).))).))).).))))...))))))....	(((....((((((.....((((....))))(((((((((..((((((((((((.(.((.(.((((((((((((((.((((((.((....(.((((((((.(((((..(....((((((...))))))....)..))))))).((......))...)))))))..))))))))...(((((.((......(((((..((((..(.(.((((......)))).).)..))))..))))))).))))).......(((((((.........))))))))))))))))))))).).)).).))))))))))))..))))))))).))))))...)))((((((((((((.((((.(((((.....))))).))))..(((.......)))..))))))))))))						3300010065_Ga0127435_134382																	HHR	Hammerhead_3	HHR	3300010065	Grasslands soil microbial communities from the Angelo Coastal Reserve, California, USA - 15_R_Wat_20_5_0_1 metaT (Metagenome Metatranscriptome)	Terrestrial;Soil	39.7181	-123.6527	novel	True	False
NV_b45468db37a37c00	3300010065_Ga0127435_135449		img	430	553.0	1.286046511627907	0.6046511627906976	True	True	Hammerhead_3	Hammerhead_3	297.0	360.0	0.1		88.0	26.0	0.1		-202.21	0.6380510440835266	6	-234.93	0.7122969837587007	8															AAAAUGGGUGGAAAGCGGGACCCUAUGAUGACGCAGGUCGUUUCGGCUUUGAGUAGCCUCAUCAGUGCCGGCGCUACCGACAGACGACGAGAGGAAGGGCGAGGGGAGCACCUACCACACGGGAGCAUGAUACGCUUAAUCCGGGUCCCAAUCGGAUGUCUGCGCCUUGGUCAACGGUCAGCGGGGGAUGAUCAGCCUGUCCCGAAGGAUGGUCCGGUAGCGGCGGCUAUGCCGCCCCAUUCCACUUAGCAAGCCUCCUGCCCCUGUGUCCCCCGCCGUUCGUCCAAGCCUCCCUCCCUGUCCGUCGGUAGCACCGGCGCUGAUGAGAUACAAGCAAUAUCGAAACAGGACCCUUUCCCCAUCCCGAGCCGACGUGAACUUGCUCCAACUACCUACACCCGAACGACCCUCCGUUCAUAGCCUCGGUGUC	...(((((..(((((.((..(........(((....)))(((((((..(((.(((..((((((((((((((.(((((((((.((((..(((.(((..(((..((((((((((.((((...(((.(((.(((.......((((((.......)))))))))))).)))))))....)))..((((((((((((((.(((.......))).))))).((..(.((((((...)))))).)...)).....(((.......)))......))))))))).)))).)))..)))))))))..)))).))))))))).)))))))))))))).)))...)))..))))))).)..))))))))))))...(((((((.((.........................(((((......)))))...)).))))).))	((((((.(.(((.((((((......))))))))).).))).))).((((..(.......).))))(((.((((((..(((.(((((((((.....((((((((((((((((.(((((((((((((((((((.((((((((((((((((((..(((((((((((((...((((((...))))))..)))....(.((((((...)))))).)...(((.((.(((....)))..)))))....))))))))))..)))...)))))(((.((...(((.....)))...(((....((.((((((((....)))))))).))..))).)))))))))))))))...))))))))))))))))))).))))))))).)))...))))))))))(((....)))......))).)))..))))))))).....						3300010065_Ga0127435_135449																HHR	HHR	Hammerhead_3/Hammerhead_3	HHR/HHR	3300010065	Grasslands soil microbial communities from the Angelo Coastal Reserve, California, USA - 15_R_Wat_20_5_0_1 metaT (Metagenome Metatranscriptome)	Terrestrial;Soil	39.7181	-123.6527	novel	True	False
NV_ec374c644390dea3	3300010065_Ga0127435_135664		img	489	612.0	1.251533742331288	0.5623721881390593	True	False		twister-P1					432.0	364.0	3.7e-12	65.6	-289.96	0.7408163265306122	11	-265.34	0.7081632653061225	11															AAAAGAGGAGUGGCGUCAUAGGUGGUAGAGGAUGUGGUGUCGUCAGGAUUAAGCCUACGGGCUGAAACUAGGCGACUCGAAAGUUUACUCGCUUUCGAGCCGGGUUGGCUACCCGAUACACCACACCGAGUACAAGUCACUGGGGGAGUGGGUCCCAAGCUUCAUCCUUAACGGGUCAAGCUCCUUUCAGUGAAGGACGGCCGGUUGCCACGCAGUCACCGUCCUCCUCUCCAGAUCGUGUUGGUCCAAAGGGCCACGACGAGGGGAGAUACUUGUCUCUUCCGCCUUCCACCACGCAAGUUCAGUCGAUUUGAUGAAGAAUUUCGGCGGAUGGCCUAGGCUAUCGCUUGCGUGAUGGAAAUGAGCGCCCUCCACUUUUAUCCGGACUUGGGACCGGCAGAGGCAAGUUAAUGCCUCUGGUAGUGUUACGCUAACUCUGCUCCGCGGCUCCGUUCACUCGGACUCCGCGGACCGGUCACAAGCCCGGAU	(((((.((((.((((((((.(((((....((.((((((((((((((..(((.(((....))))))..)).)))))(((((((((......))))))))).(((((.....)))))...)))))))))(((.((((((((((((((((((..(.(((................))).)..))))).))))))))(((((((..((((((...)))))).))))))).((((((...((((..((((((...))))))..))))))))))...))))))))..)))))(((((.(((((((((...(((((..(........)..))))).((((((....))))))))))))))).))))))))).)))))))).)))))((((((.((((.((((((((((((((......))))))))((((.((((...)))).))))(((((((.((((......))))..))))))))))))).)))).))))))	(((((((((((.(((((((((((((..((((......)))).)))))))((.......))(((....)))((((((((......)))))))))))))).)))))))))))(((((.((((((((.((((.(((((((((((((.(((.((....)).)))...........((((((.....)).)))))))))))))))))(((.((.((((((((((.(((((..((((..(((((....)).)))..))))...))))).(((((((((...(((...)))....)))))))))(((((....((((((.(.((.....)).).))))))((((.....)))).)))))))))))....((((((((((.(((((.((((.((.(((((((((((........)))))))))))..............)).))))....)))))..)))))))))))))).)).))))))))))).)))).)))))						3300010065_Ga0127435_135664																	Twister	twister-P1	Twister	3300010065	Grasslands soil microbial communities from the Angelo Coastal Reserve, California, USA - 15_R_Wat_20_5_0_1 metaT (Metagenome Metatranscriptome)	Terrestrial;Soil	39.7181	-123.6527	novel	True	False
NV_48faafd78f4667be	3300010065_Ga0127435_138805		img	460	583.0	1.267391304347826	0.5391304347826087	True	True	twister-P1	twister-P1	125.0	190.0	1.2e-06	46.8	128.0	65.0	1.5e-10	60.2	-210.33	0.665943600867679	8	-258.68	0.7223427331887202	7															AAAACCGCACGCUAAGGACGCGUGUCAUCAUAACGAAGGAUGACACUACUCCCAAACGCUUAGGGCGCCUCUCACCAUUUACAGGGGCUUGAGACCCUCCAACGACAAGCGUUGGGCUGGUUUAGCGCUAAGCCAACCUCACACCUCCAGUGUGAGCAGGUCCAAAGUCCUGGCAAAUGGUGAUGGGCGCACCACACUUAUUUACACACAAUCCCAGUGCAUAGAGGUGUGGCUGCCGUUACGCGUGGAUUAGAGGAGCGCAGAUGGCUAAGGAACAUCAUUCCCCUGCAUCUGAGUUUGGAACUGGUUCUCUUUGGUCGGUAACAGACCCAGUUUGAAACAGCCCCGACCCCCAAACACAGAAGUCUUCUGUCCCUCUACGCUCACGUAACGACACUUUCGCGUAAGGGUAUUGUCCCCAACGUGCGAUUCCCUCCCUCCCGGUUACCCGAGGGAGAUC	..((.((((((....((((..((((((((.........))))))))....(((..((((..(((((((((.(((((((((.(.(((((((..((((..((((((.....))))))..(((((((....)))))))..(((((((.....)))))))..))))..))))))).).))))))))).)))))).(((((((..((((..(((.......)))..))))))))))).((.(((((((.(.((..((((((.(.(((((.((((..((((.....))))......((((.((((((..............((((((...(((((...)))))........)))))).)))))).)))))))).))))))))))))..))).))))))).)))))..))))..)))....))))....)))))).))..(((((((..((....)))))))))...	..((((.(((((....))))).)))).(((((((((((((((((((....(((..((((.....((((((((((((((((((((((((((..(..((((((((((((((..(.(((((((.(((...((.((((.......))))..)).))).))))))))..))))))))))))))..)..)))))).......)))))))))...........)))))))))))(((((((...(((((((.......))))))).....)))))))(((((..(((((((((((..((.(((.((((((.((((((((...))))))))(((((.(((....))).)))))((((((.....)))))).)))))).))).))..)))))))))))..))))).....))))..))).((.((((((((.........)))))))))))))))))))))))))))))						3300010065_Ga0127435_138805																Twister	Twister	twister-P1/twister-P1	Twister/Twister	3300010065	Grasslands soil microbial communities from the Angelo Coastal Reserve, California, USA - 15_R_Wat_20_5_0_1 metaT (Metagenome Metatranscriptome)	Terrestrial;Soil	39.7181	-123.6527	novel	True	False
NV_35321453e5674a41	3300010065_Ga0127435_139932		img	426	549.0	1.288732394366197	0.5704225352112676	True	True	Hammerhead_3	Hammerhead_3	293.0	358.0	0.1		89.0	25.0	0.1		-180.55	0.639344262295082	7	-216.3	0.6908665105386417	7															AAAAAUAGGCGGAAGGGGGUCCCUAUUUAACGCAGCGUCGUUUCGACUUCGGGAAGUCUCAUCAGUGCCGGCACUACCGACAGACGACGGAGGGAGAGGAGAGGAAAACCUACCACUCGGGAGCAUGUUACGCGAACCCGGGGGCCCAGUCCGGAUGCACGCCUUGGUCAACGGAGUAGUGAGGAUGAUCGAGCUUUCCCGGAGGAUUCCCUGGUAGCACGGGCUAUCGCGCCCCAGUUCAUUUAAAAGCUCUCCUGCCCCUGGGUCCUCACUACCUUCCCAACACCCCCGCUCCUGUCAGUCGGUAGCACCGGCUCUGAUGAGAUACAAGCAAUAUCGAAACAGGACACCUCCACUAUCCCAUCCCGACGUGAACUUGCUCCAACAACCUUACCUCGAACGACACGUCCGUUCAUAGCCUCGGUG	(...((((..(((.((..((((.......(((...))).(((((((..(.(....((((((((((.(((((..((((((((.((((((((.(((.(((..((((....))).)..)))(((((...((...(.(.((((((((((((((..((......))..)))).....((((.(((..((((((.(..(((...((((.((...)))))).)))..((((......))))..).))))))....))))))).)))))))))).).)...)).)))))....)))))).))..))).))))))))..))))).)))))))))).....).)..))))))).)))).))))).))))....)(((((.((((..(((......)))..))))...(((((.......)))))......)))).)	.....((((....((((.(.(((((((((((..(..((..((....((((((....((((((((((((((.......))))))))))))))...))))))..((((((((.(((((((((((((((.(((..((.((((((..((((..((((((((((((((....))..((.((((((((.......((((((((((......)))))).))))(((....)))..))))))))..)).)))))))))))....)..))))((((((...(((((((.((...)).)))))).)...))))))...(((.((.(((....)))..)).)))))))))))))).))))))))))))))).))))))))))..))..)..))).))))))))).))))....((((...))))...))))......						3300010065_Ga0127435_135449																HHR	HHR	Hammerhead_3/Hammerhead_3	HHR/HHR	3300010065	Grasslands soil microbial communities from the Angelo Coastal Reserve, California, USA - 15_R_Wat_20_5_0_1 metaT (Metagenome Metatranscriptome)	Terrestrial;Soil	39.7181	-123.6527	novel	True	False
NV_05478896b2a05a91	3300010065_Ga0127435_143980		img	454	577.0	1.270925110132159	0.5484581497797357	True	True	Hammerhead_3	Hammerhead_3	50.0	111.0	0.1		284.0	220.0	0.1		-203.11	0.6395604395604395	9	-227.09	0.6791208791208792	8															AAAAUCCCUCCUGUCCGGCAUGAGUCGACCGUGUGGACAAUCCCCCCGUCGUGUAGUCCGGUAGUCCGGGCCUGAUGAGAGCAGACGAGCUCGAAACACGAAACACCUCACCUCACCGUAUUCCGCGUGAACUUAUCCCAUCUACUCCUUACGAAGCUAAUACCUUCAUACCGCUCUAGAUGUUGAGGUGAACUUGGUGCUCACUAGAGGGACCACGGUCUCAGAAAGUACUUCGUUUCGGCUUGGAGUAGCCUCAUCAGGCCCGGCGCUACCGGACGACGAAGAAAGGGAAAUUGACCAGAACUACCUGGCCGGAGAUUCACAUAGCACCGGUGACCAAGACGGCACUACUAGGUCGACGUUCAACACGGGCGACUCGAUCGGGAUUCGCAAAUCGAAACCUGCGUUCACCGGUAGCAAGAUGCGUGGUGUGGCACCCACCCCGGUAUCAUUU	.......((((((((((.((((.......)))))))))).((((....((((...((((((((((((((((((((((((.(((..(((((.((((((......(((((((..((((((.....)).))))........((((((.....((.((((.......)))).))......)))))).))))))).....((((((..((...(((((....)))))))..))))))..)))))))))))...).)))))))))))))))).)))))))))).)))).....))))....(.((((......)))).))))).........((((((((((((.....))........(((((((((((.....)))))..))))))(((.((((.....)))).)))....)))))))).))..(((((.(((.((((...)))).))))))))....	......(((((((((((((((........))).)))))).))))))..(((((((....)))))))((((((....((((((.((((((.((.....((((.((.........)).))))(((((.(((((.((...(....).)).))))).)))))((((((((((.((...((.(((((((((..((((((((((((.((((......))))...(((((((((((((....((((......(((((((((((.....)))))).........)))))))))..))))))....)))))))..((((((((((((....(...(((((((((((...........)))))))))))..)...)))))))))))))))))))))))).))))))))).))..)).)))))))))))).)))))).))))))...((.....)).))))))..						3300010061_Ga0127462_160222																HHR	HHR	Hammerhead_3/Hammerhead_3	HHR/HHR	3300010065	Grasslands soil microbial communities from the Angelo Coastal Reserve, California, USA - 15_R_Wat_20_5_0_1 metaT (Metagenome Metatranscriptome)	Terrestrial;Soil	39.7181	-123.6527	novel	True	False
NV_8b4999cd336fb9d9	3300010066_Ga0127427_130361		img	283	406.0	1.434628975265018	0.519434628975265	True	False		Hammerhead_3					113.0	58.0	1.1e-05	47.2	-119.72	0.6654929577464789	4	-131.56	0.6725352112676056	5															AAACAUGCUACCGCUUCUCUCUUUAUGAGGUUGCACAAGCAUUGUGCUAAUCCCAGAUGAUGGUUUCGACCUUUCAGGUCUCGUCAGUGGAGCUACUCAGCUCCAGACCAUCACCGGUCCCUUCCCUAAACCUGAUUCUCCCGUCACCGUGUCGCACAGACACUUGAUCCUCCCUUAGGAGAGAUUCCUCAGGUUAACGGGGUUAGGUUCCCGCCUCAGUGGCUUCUUUGCCACUCCGAUGAGUCUAUGACAAGACGAAAGGCACCAUCCGGCGGAUUCACAU	(...(((((...((..(.(((.....))))..))...))))))(((..((((((....((((((...(.((((((..((((.((((..((((((....))))))((((((((.(.((..(((.((((.(((((((((((((.((((..(((((.....))))).)))).........)))))).....)))))))...))))..)))..)).)....((((((......))))))..)))).)))).)))).)))))))))))))))))..).)))))..)))	.(((.(((((....((((((((((((((((((((((.((((.((((..((((((......))))))...((.((..(((...(((...(((((((....(((((((....))))(.(((.(((((.....)))))..)))).)))...)))))))..))).)))..)).))))))))))((((((....))))))..)))))))))..)))))))....)))))).....))))).)))..(((((..(((..((((.....))).)..)))..)))))....						3300010061_Ga0127462_170544																	HHR	Hammerhead_3	HHR	3300010066	Grasslands soil microbial communities from the Angelo Coastal Reserve, California, USA - 15_R_Wat_20_2_8_1 metaT (Metagenome Metatranscriptome)	Terrestrial;Soil	39.7181	-123.6527	novel	True	False
NV_584662ccded9169a	3300010068_Ga0127442_103005		img	426	445.0	1.044600938967136	0.607981220657277	True	False		Hammerhead_3					381.0	326.0	0.0026	38.2	-239.59	0.7330210772833724	2	-223.29	0.6814988290398126	8															AAAAGAUCACCAUGCACUGGACCGAAGAGUUGGCCUCUUUCCUGCAGGUGUUGGCGGCUAGGACCGGUAUUCCGUCGGGAUGUGCUGACAUAGUCGCACUCCGUUUGGGUGUACCCCCUUCAUUCGCCUCUCCGAGCAGGUCGGUGCCUCGACUCGACCUUAUGUACAUGAUGAUCACCCUAGCGAGGCCGGCAGCCGGUCUUGCCCGGGUGCCUGUCCUCCGCCCCAUCUGGGUGCCAGCGGAGCUGAUGAGACCUUUGAGGGUCGAAACAGGGACUUUUGGCUCAACAACUUGGGGAUCACUCCCUCGGCUGCAGACGAUUGUCACCCGUUUCGUCGCUUCACGACUCGUCAGCCACGCUUCGCCUCGUGGGACGGGGGGCAGGUCGACCACGGUGCGAACCGCGUCUGUCCUGCCUCGUUUGG	....(((((.((((.((..((..(..((((((((..((..(((((.((.(..(((((..(((...(((((((((...(((.((((.(((...))))))))))...)))).))))).)))....))))).).))..)))))..)).)))..)))))..).))..)).)))).)))))..((.((((((((.((((((((((.((((((((((((((((((((((.(((((..(((((..((((..(((((((((.(...((((((.((((((.(((((..(((.((...((.((.(((((....))))).)).)).)).)))..))).)).)))))).).))))).).)))))))))..)))).))))).))))).))))))))))))..))).))).)))))))).).))).)).)))))))).))	((...((((((.((.(((.(.(((((.((.(((.(((.(.((((.((.(((((((((..((.(.((((.((((((.(((((((...)))))((((((((.(((.....((.(((((...((((....))))...))))).)).......)))))))))))((((......)))))).)))))).))))..).))..).)))))))).)).)))))))))))))..))))))))))).))))))...))(.(((((((((((((...((((((.((......))))))))((.(((((((.........(((......)))....((((((((((...))).)))).)))....((....))((((((..((((........)).))..)).))))..)))))))))...)))))))))))))...)						3300010068_Ga0127442_103005																	HHR	Hammerhead_3	HHR	3300010068	Grasslands soil microbial communities from the Angelo Coastal Reserve, California, USA - 15_R_Wat_20_5_8_2 metaT (Metagenome Metatranscriptome)	Terrestrial;Soil	39.7181	-123.6527	novel	True	False
NV_4f42390e94a27e37	3300010068_Ga0127442_105152		img	624	747.0	1.197115384615385	0.5384615384615384	True	True	Hammerhead_3	Hammerhead_3	566.0	623.0	0.0057	37.0	512.0	455.0	0.0014	39.3	-332.86	0.7024	2	-319.9	0.696	2															AAAAGAAUGGAAUUCAACCAUUAUUGGUGGACAAGAGUGGGUUGUCUGUCGGGAGACGCUGACUCUCUUGUGCUGUUCCUGAGAGUUCCAUUGCCUUGAGCGAGGAGAGGGACUGGCACCGAGUGUUGACUUCCAAGAGGGGUCCGCUGCCAUUGGCAUGUACGUGUCUUCUCUCAGAAGGAGCCUCUUCAGCGCUGAAGAGUAAGGGUCGUUUGUCUCCAAAGGGAAACAAGCUAACCAAACCUACUUCGAGCCCGAGAGGGGGUCCAGCUGAGAUACAGCCGUAACUAGCCGUGACAGGGUCGGUCCACCUUGGGGUGUCAUCCUUCGGGAAAGGCCAAUCUCCGCUGCUCGGACAGAGGACAACUCGGUCAUCAGGCACAAGUAGUCUUCAGUCUACUUACCACCGACAAUGUGCUCCAUUCCACCCUAGGUGUCUAUCCAUCUCCUUUUGCGAGUGUUUCGGCGUGCCUUCGCCUCAUCAGGUGCCCGGCUCCAGGACACUACACACGUCUCCGACGAACGUUCUUUCUUAAACAAAAGUUUGUAAAGAGUUCGAAGGAGUCUUGCGUAGGCGCCUGGUGCUGGCGUCCUGACGAGGCUAUAGCAGGCCGAAACGCAGUC	(((((.(((((.....(((......((((((...(((((.((((((.((.(((((((...((((..((((((((....(((((...(((.(((((..(((((.(((((.((.((..(.(((((.(.(((((((((((..(((.((((((.(((.(((..(((((.((....((((((..(((.((((((..(.(((((((((....(((.((((((.(((....))).))))))..)))....)).)))).))).)..)))))).)))..))))))....))))).))..)))))).)))...))))))..))))))).)))).).))))))..)).))..)))))..))))))).))).)))...)))))......)))))))).))))....)))).)))...)).)))))).)))))...))))))...))).....)))))...)))))((..((((((((((.(((..(.(((((.(((((.(((((((.(((((...((((.((.(.((((..(((((..(((((..(((((....))))).))))))))))..)))).).)).))))...))))).))))).))))))).))))).)..))).)))))))))).).)	(...(.((((((((.((((...(((((((((((..(((.((.(((((.(((((((((.(.((((..((((((((((..((((....))))...)))))..)))))..)))).).))))))).))))))).))..))).)))))))))))...)))).)))))))).)...)(((((..((((((.....(((...((((((..((((....(((((.((.(...(.((((.(..((((.(((((((.((.(..(.(((...(((..((((((((.((.((.(((((((.....((((..(.((((...((((((.((.(((...((((((.(((..((.((((((...((((((..(((...(((((((((((.((((.((....((((.(.((((((((....)))))))).)))))....))))))))).))).))))).)))..))))))..)).).)))))..)))..))))))))).)).).)))))..)))).)..)))).))))))))).)).)))).....))))..)))...))).)..))))))))))..))))..)))))).).)).)))))....))))..))))))......))).....)))))))))))						3300010068_Ga0127442_105152																HHR	HHR	Hammerhead_3/Hammerhead_3	HHR/HHR	3300010068	Grasslands soil microbial communities from the Angelo Coastal Reserve, California, USA - 15_R_Wat_20_5_8_2 metaT (Metagenome Metatranscriptome)	Terrestrial;Soil	39.7181	-123.6527	novel	True	False
NV_8e06d764c02f08b7	3300010068_Ga0127442_143324		img	441	564.0	1.27891156462585	0.5827664399092971	True	False	Hammerhead_3		342.0	397.0	0.016	35.3					-208.77	0.6447963800904978	9	-236.41	0.7081447963800905	2															AAAAGUACCUGUUUCGACCCUCAAAGGUCUCAUCAGCUCCGCUGGCACCCAUGUGGGGCGGAGGACAGGCAGCCCGGCGAGGCCGGCUCCCGGCCUCGUCACGCUGUUGAUCUUAGUCAUAAGGUCGAGCCCAGUGGAAAGGUGGCAAAGGUUCGAAGGAAAUUCUUCUGACGCGAGGUACCCGAGUCCGGAACAAGUUCGACUUAUUCGAGUCACGGUUGAGCCAAGCGAACAAGAGACACCGACGUUCCCUGCAACACGGACCACAGCCCUUCUUCCGAAGACGAUGAUCAACAAGUUGAAACGAGGCAGGAAAGCGACCCAGCUCGGAGCGCACCUGCCCCCCGUCCCACGAGGCGAAGCGUGGCUGACGAGUCGUGAAGCGACGAAACGGGAUACAAUCGUCUGCAUCCGAGGGAGUAAUCCCCAGGUUGUUGAGCC	....(((((((((((((((......))))((.((((((.((((.....((.((((((((((.((...((((((..(((((((((((...)))))))))))..))))))(((((((....)))))))..((...((((...(((.(((..((..((..((....((((.((.(((..(((..(((.(.(..(((.((((...)))).)))..).).)))....)))..)))..)).))))..))..))..)).))).)).)...)))).)).((((....)))).......((((....)))).....((((((...(((..((.....))..))).)))))))))))))))))).))...)))).)))))).))(((((...))))))))))))).))).....((.(((.((..((((....))))..)).))).))...	(.((...((.((.(((((....))))).)).)).)).)((..(((.((.((((((.(.(((((.(.(((((((((..((((.(((((.(((((.(((((((((((((.((.(((.((.((((((.(((((.((((((((.(...(((((((((...(((.....(((..(((((((((...(.((.((((((..((..((....((((.(.(((..((.....(((.(.((.((((((((...)))))))).)).).)))...))..)))..).))))....))..))...)))))).)))...))))..)))))...)))..)))...))))))))).).)))))))).))))).)))))).)))))))))))))))))))).)))))..)))))..))))..))))))))).)...)))))).)))))).)))))..))						3300010068_Ga0127442_103005																HHR		Hammerhead_3	HHR	3300010068	Grasslands soil microbial communities from the Angelo Coastal Reserve, California, USA - 15_R_Wat_20_5_8_2 metaT (Metagenome Metatranscriptome)	Terrestrial;Soil	39.7181	-123.6527	novel	True	False
NV_cb37071fc8796857	3300010068_Ga0127442_145033		img	430	553.0	1.286046511627907	0.6046511627906976	True	True	Hammerhead_3	Hammerhead_3	296.0	361.0	0.1		88.0	26.0	0.1		-215.79	0.6380510440835266	12	-238.5	0.7076566125290024	8															AAAAUGGGUGGAAAGGGGGACCCUAUGAUGACGCAGGUCGUUUCGGCUUUGAGAAGCCUCAUCAGUGCCGGCGCUACCGACAGACGACGGGGGGAGGGCGAGGGGAGUACCUACCACACGGGAGCAUGAUACGCUUAAUCCGGGCCCCGAUCGGAUGUCCGCGCCUUGGUCAACGGUCAGUGGGGGAUGAUCAGCCUGUCCCGAAGGAUGGUCCGGUAGCAGCGGCUAUGCCGCCCCUUUCCACUUAGCAGGCUUCCUGCCCCUGUGUCCCCCACCGUUCGUCCAAGCCUCCCGCUCCUGUCCGUCGGUAGCACCGGCGCUGAUGAGAUACAAGCAAUAUCGAAACAGGACGCUUUCCCCAUCCCGAGUCGAGGUGAACUUGCUCCAACUUCCUUACACCGAACGACCCUCCGUUCAUAGCCUCGGUGUC	.....((((((..((((...)))).....(((....)))(((((((..(((......((((((((((((((.(((((((((.((((..((.((((((((((((......))).((....))((((.......)))).((((((.......))))))...)))..(((((.(((((((....((((((((((((.(((.......))).))))).((.((..(((((...)))))..))..)).....(((((...)))))......))))))))))))).).))))))))))).))..)))).))))))))).)))))))))))))).......)))..))))))).(((.....))))))))).(((.((((.....)))))))..........((((((((((......)))........))))))).	(....)((((.((((((((..((((((((((((....((((((....((((((.....((((..(((((((.......)))))))..))))....))))))..((((((((.(((((((((((((((((((.((.(.((((((((((((((..(((((((((((((...((((((...))))))..)))...((.((((((...)))))).))..(((.((.(((....)))..)))))....))))))))))..)))...)))))...(((....)))..(((((...(((....((.((((((((....)))))))).))..)))))))).)))))))))...))))))))))))))))))).))))))))))))))....)))).)))))))).)))..)))))((((..........)))).))))						3300010065_Ga0127435_135449																HHR	HHR	Hammerhead_3/Hammerhead_3	HHR/HHR	3300010068	Grasslands soil microbial communities from the Angelo Coastal Reserve, California, USA - 15_R_Wat_20_5_8_2 metaT (Metagenome Metatranscriptome)	Terrestrial;Soil	39.7181	-123.6527	novel	True	False
NV_ecd11432661eec0c	3300010068_Ga0127442_146387		img	1265	1388.0	1.097233201581028	0.4482213438735178	True	False		Hammerhead_3					427.0	373.0	1.2e-06	50.8	-487.13	0.6374407582938388	31	-565.37	0.6690363349131122	31															AAAAAGCCGUCUUGAAAGCACUACAGCACACUGCUGAGAGACUCUCCGGUUGCUCACACUUUGAUUCCAUAGAUUUCGUCAGACCUAGGUUUUCACCUAGUCUUCUCCAACAGAAGAUUUAGUUCUGAAGGAUGACUGAUCGGUCUCAGAGGAUGAAAGCAAAGCUCCUGCAUCCCUCACGAGAGCAGGCCUGAUUCAGCACUCACGUCUCCCUCGCGGGAGACGCAGGCAACAAUAACCACGAAUUGCUCCAAUCGCUUUUCUAACAAGAGAAAAGACAAUUGGCCAUUCUUCGUUGGGUCUCUAUCCUUUCUCCUCUUCUCCCUUGUUCUUGGGAACGGAGGAGGUUUUCUUCAAUUACUCGAAGAAAACAUUCUGUUUCGCUCUAUUUCAAGAGCUCGUCAGCGAGAUAUCUCUCGGACAGAACUGCUAAUUAUCUAAAUUAGACUUUCGCAUAAGGAAUUCAGUCUGAAUUCCCUCUGUACUGAGAGACACGCACUAAACCGAAAGCCAUGGUUGCUUAUUUAUUUACAACUUUAGGCUCAGCGGAUAGAACGACAGCUAGUCGCCUAGCUGAUCUGACUCUGAUGAUGGAUCGUUCAACAAUUUCUCAUUGAAGAACCAUUUCUUCGAAGGACUCAGCGCUGACUUGGUAGUCAAGUACCAAUAUUCCAGUUUUCUCUGGAACAGAACAGAAUAACACAAGUGGCCACACCUUCCUCUCACUUGGAUAUCUUAGGUCUAUUUUAUUCAACCUAAGGUCCGGGUGAGCUGUCCCCUAUCGGAAAUCCUAAUCGAUUCCCCUACGGGCAUGGUGUUGCGUCACGGACAAGGGUUCAGUAUUACACUGUUUCCCUCACCACAAGGAUAGAAUCUCUUUUCCAUAAGAUUUAAACAUCUCUCCAACUGUCACUUAAGACUUUGAACCUUAGGUCCGCCAGAAUCCGAGAGGAAUCACCUUCGGCCAUGGACUUCCAUAGUUCUUGUACGAGAUGGAAAAUAAAGAGCUUUCGUGCUGACGUGGCAUUCCACACAGGCAUCAACAUUUAAGUGAAAUAAAGCGAGUCUUCCUCGAACAAUUAAGCUCUAGGUCUCUAAGAUUUUUCAAGUCUUUCGACAAGCGAGUCUUUCUUACAAUCCAAAUUGCAAGAUCUCCUUAUUAUUCCUUAAGACACUCUCGUGUCUCCGCCCCCGGCGCCCCUCAGGUUGUGAACCUUCGUGAAUCAUUUCCGCAAUUUCGGACAUUCCUUGAUUAGAGGACCCUG	(((..((.(((..(((((.(((.(((((...)))))(((((((......(((((((..((((((..((...((((..(((((((.(((((....)))))))))..(((..(((((.......)))))..))).))).))))))..))))))..)))..)))).((....)).((((((((((((((.((((((((((.((.((..((((((((....)))))))).))))........(((((((.((..(((((.((((((((......))))))).).))))).))...)))).)))(..(((((((((.(((((((..((((........))))..)))))))(((((((((........)))))))))(((((((((.(((((......)))))..(((((((.....(((((((((((((....((((((.....))))))............((((((((...)))))))).))))).))))))))..((..(((..(((..((((..(((((............)))))...))))...))).)))..)).(((((((....)))))))..((((.(((..(((.(((..((((..((((.....))))..))))...))).)))..))).)))))))))))((((((......))))))..((((((......))))))..))))))))).......(((((((((((.....(((((((((((..(((((((..(......)..)))))))))))))))))).((.(((.((..((((.((......))))))..)).))))).)))).)).)))))((...((((..((((.....))))...))))..))..)))))))))..)((((......)))).........(((((...(((.((((((((.........)))))))..).))).....))))))))))).....))))((((....)))).))))))))..)))..)))......(((((((..(((((...((((....))))...)))))...(((....)))........((((.....)))).......))))))).)))))))..((....)).)))))))))))(((.(((....((((.((((....)))).)))).))))))...........((((((....)))))).((((...)))).......((..((((..(.....)..))))..))))..)))(((....(((((.....)))))..)))	(.(((((((.......))))...))))(((..((.(...(((..(((...(((.(((...(((((((((.((((..((.(((((((....)))))))........((((((((.(((((((((....)))))))))....))).))))).....((((.((....((((((((.(((.((((......)))).)))(((.....)))....((((......).)))(((.(((((((....))))).))))).((((((((((..((((((((.((......)).((((((....))))))(((((((.....))).))))..(((((((((((...)))))...(((......))).))))))(((((......))))))))))))))))).(((((((((..((((((((...(((((...)))))..)))))).))(((..((.(((((...(((.((.(((((((......)))))))..)).))).(..(((((..(((.((((((((..........))))))))...)))..)))))..)..))))).))))).......(((((((((((((((((......))))))))((((((......))))))(((((((((((.((....((.((..(((.((((((((((....)))))))).)).))))).)).)).))))..(((((((....))))))).(((.(((.(((..(((((....(((((..........)))))...))))).)))..))).)))((((((((.(.((((((((((((((...)))))))))..(((....(((((...))))).....)))..)))))).))))))))...)))))))..(((((......)))))).))))))))(((((((((((....)))))))))))((((((..(((((........)))))..)))))).)))))))))((((..(((((......(((((((.(((((((......)))))))))))))).....)))))))))...(((.((((((((((.((((((((((.(.(((........))).).)).)))))))).)))))))))))))...))))))...))))))))....)))))).(((..(((((.......)))))..)))..(((((((((....))))).))))................(((.....)))))..))))...)))))))))..))).)))...)))...)))...).))..)))						3300010065_Ga0127435_131058																	HHR	Hammerhead_3	HHR	3300010068	Grasslands soil microbial communities from the Angelo Coastal Reserve, California, USA - 15_R_Wat_20_5_8_2 metaT (Metagenome Metatranscriptome)	Terrestrial;Soil	39.7181	-123.6527	novel	True	False
NV_18e00bf0d3b62074	3300010068_Ga0127442_147459		img	1657	1780.0	1.074230537115269	0.52021726010863	True	False	Hammerhead_3		1563.0	1618.0	6.1e-05	44.4					-828.34	0.6688781664656213	50	-710.82	0.6230398069963812	49															AAAAACAAGGGACAAUCGGAACGAUAGAAAUAUCGGUAGUCCAAAUAACCUGAAGAUAGCGAAAGCGUUUUGUUCAUAUCAUCGUACUUCGUUGUAGUCGAGAGGCGAAGCGAAGGACGCCGAUUUCCGACGACGGGGAAACCGUCGCGGUGGUGGUAGUUACCUCGCCUUCUCUGAAAAGUGCUCGCCCCGAAAGGGAGAGGAAAAUUCACCUGCCAUGGCCGAUAGGCUAUAUGGCUAAGAGUUGGAGAAGGAACUUAUCGGGUUUCACCUAGGAACGCACUCUCAGGAGUGGCGUGUCCGAGGGCCUAAUAGAGUUGUAUGGUUUCAGAACAGUGAAGAAUGGACGUGGGAAUGUCUUCCGAGUAGCGAAAGCGAAAAGAAGUACAGGAAGCUAGAGCCGAAAAGGCCGGUAGUUCGAUGUACCUAGUAAGUUAACGAAAGGCUGGACAUGCACCUAAGUGCGAAAGCAUAUGGUGUUGAUGUUGGCGAAGAGGAGUUCGGGUGAGCGAACGGUGGACAUUCCCCACAAGAAGGAGCCAGUAAUGGUGAUUGAUUGUGGUUAAUGAAAGCCUACUACCCAUUGACCGGUAUAUAAACCACGUGUGUUGGUAGGAGUACUUGGAAACAAGGAAAAAGCUGCCGUGGGCCGUUUGGGCGCCCUAGGACGUAGCUGUCCGAAUCGGGAAGGAAAGUGUUCAGGCUUCGAAGCGAAAGUUGUAGAAGCUGCCGCAAGGCUAGCCGAAAGGUGUGGACAUGUGUACGAGCCGUUGGGUUGAACUCGAUACCGACAAACUGGUUGCCAGCAUCAUCUCCGAGGACCCUCGACAGAGGUAUCCGAAGGAGCAUGAAGCAUCCAUGGGAUGCGUCACAGACAACUCUUCCAGCCAUUCACAUGUAGUAAUGUGGAAAAUCGUAGGAGGCCCUAAGUGGAUACACGAUCUCAUCAGGGAAAGUGGUCCACGAAGGCUACGAGGCAUAGUGACCUAUGAAAUCCUGUGUCUCCCUCCAUCCUGAGACGUAGAGUCUCUUGAGCCGUUUCUUGGGAGUGGUACAUCACUCCUGCGUCAGCUGCCGAAUUUACGGCAGUAAGUCCUAAAUUAGACUCUCCGUGAGGAGAGCCUAAACACCUCCACUUUGGCGAAAGCCAAAGGUCCACCUGCGAGAGGUGGAGCCUGUGCCCUCAAGUGAGGGCAUGGAGGGAGGAAAUUUGGUAUCGCACACCGCGGUAACGCGUGGUGGGCGGGGACUUGUCUCCAAAUCGAAAGAAGAGGAGAAAUGCUUUCCUAACCUGGGCUUGUGGCCGACCUGCGGAUCGCUCCGCAGACCGGCUGGUCAUUGGAGUAAUCCGUGUCCAGGCCCUUGGGAGCCGCCAGUGGCGGGAGGCUGACAACCUCUCCUCGUGUCAUGCGAGGAUUUCCAAGUUCCCUAAGUCUAGGACCCUUCGGAAGAAGUCAUCUUCCUUCGGGGGAAUCUUGAGAUGCGAAUCUCAGGAUUCCGGGCUGCAUUCGUGUGGCGCAGGAGCCCCAUCUCUAAAUUCCAAAAGAAUAUUGAUGGGAGAAAUCCUGUCCAGACGCAAGUCUGCUGACGAGUCGGUGAAAUUCCGACGAAACGGGAUGGUAGGGACAUCCGUGAAAGCGGAUGGUCGUUAGUAGUG	....((.((.(((..(((((.(((((....))))).....(((.(((((.((((.(.((((....)))).).)))).(((..(((.(((((((...(((....)))..))))))).)))..)))..(((.((((((.....))))))))).(((((...)))))...((((((((......(.(((..(((....))).))).).(((((....(((((((((....))))..)))))...)))))))))))))...((((.((((....(((.(((((((((((....)))).)))).))).))))))).)))).))))).)))(((((......)))))...((((((....)))))))))))...((....))........(((((...(((((..(((.....)))...)))))...)))))...((......))....(((((((...(((((...((((....))))..)))))((((((((((........(((((......)))))(((...((((..((((((..((..((((....))))..))..))))))..))))...)))...((((........))))....(((((.((.((((((((.((((.((((....)))).....(((((((.((((.(((....))).)))).)..)))))).(((......)))..(((....))).((((((..(((....)))...))))))(((....)))(((((.((.(((.((.((....)).)).))).)).))))).))))..)))))))).))))))))))))))))).((((..(((.((((....))))..)))...))))..(((.((((((...)))))).))).(((....)))))))))).(((((((......)))))))...((((((.....(((..((((((.(((..((((....))))..)))))))))..)))))))))(((((((.((.........)))))))))(((((((((((.(((((.....)))))......((((((..(((((((......))))))).((((((((((((......))))))...((((((..((((.((((((....)))))).(((((..(((((.(((((((....))))))).(((((((.....)))))))..((((((((((....))))))))))..)))))...)))))...(((.(((((((......))))))).)))(((((((((((((...((....))...)))))......(((((((...(((((((.(((......((((((.((((((..((((....))))..)))))).)))))))))))))))))))))))(((((...)))))((((.......))))(((((((.....)))))))....))))))))))))...))))))(((..((((((.....))))))...)))(((((((((((((....)))))))))))))..((((((....))))))((((((.(((((((.....((((.....))))...)))))).)...)))))).(((((....))))))))))).(((((.......))))))))))))))))).)))))(((((((....)))))))))).)).))....	((((.........((((((......))))))(((((.(((((((((((((((((.......))))).(((((((((((....)))))..(((((...(.((((((...(((((...))))).....))))))).)))))((.....))(((((.....((((((.((((((....)))))).))))))(((...((((((.....))))))...)))((((.(((((.(((..((((....((((((.......))))))((((((...))))))..(((...)))(((((....)))))(((.((.(((....)))..)).)))(((((((((((((....)))))))))))))..))))))))))))))))..)))))(((((...((....))...))))).((((((.(((.((((.((......)).)))).)))...............(((((((((((((....))))))..(((.(((((((.....))))))))))(((((....))))).)))))))...(((((((((((....)))))))))))....)))))).((((((......))))))))))))..((((((......))))))...))))))......(((((.....))))).)))))))))))((.(((.(((((((((((........((.((.......)).)).........))).)))))))).))).)).....(((((((..((.((......((((......))))(((.((((((((((((((((.((((.((((((...)))))).)))).((((...((((.((((....))))))))..))))..(((((((((((.....)))))))))))..(((((.(((((.((((.((......((....))......)).))))))).))..(((((...............))))).)))))....((......))...((((......))))..((((.........))))..))))))))))..((((....)))).....(((((.....((.((((......)))))).....)))))..((....((((..((((((.......(((....))).......))))))..))))....))(((((......)))))............((((...(((((..(((....)))..).)))).)))))))))).)))((......)).(((((((..((((((..((((.....)))).))).))).)))))))......(.(((((..((...(((((...............)))))...))..))))).).......))))..))))))).(((.((((.((((....)))))))))))..))))(((...((((((..............(((.(((((...(((....))).))))))))((((.....(((.((((...)))).))).....))))((((.((((((((....)))....(((((((((.....)))))).))).....((((.....)))))))))))))...(((......))).((.((((((((.........)))).)))).)).((.((.(((((....(((((....))))).))))).)).)))))))))))						3300010065_Ga0127435_131573																HHR		Hammerhead_3	HHR	3300010068	Grasslands soil microbial communities from the Angelo Coastal Reserve, California, USA - 15_R_Wat_20_5_8_2 metaT (Metagenome Metatranscriptome)	Terrestrial;Soil	39.7181	-123.6527	novel	True	False
NV_5a868d015ed0e43c	3300010069_Ga0127467_123234		img	2469	2592.0	1.049817739975699	0.5107330903199676	True	False	Hammerhead_3		26.0	95.0	4.1e-05	45.0					-1189.88	0.6870445344129554	62	-1042.02	0.6311740890688259	54															AAAAAUUGUGAAUGAGAAGCCAUGACCAUCGUCGUGGCCUAGCUGCCUGAUGAGUUCCUGGAUCUCCGAAAGGAGAAGUGGGAACGAAACGAUGGUACGAAAGUCCCAAGAAGAGGGGGUUUCCCUCCUCGACUUGUAUUUCCUGUUUUAGAUUUCCUGUGAAGGAGCUAAAGUCAUAGACCCUAAAAGUCUCUGAAAGCGUAAGGUAACUGGUCCGAGCCGCAAGGUAUGCACGACUGGGAGCUGAGAAGCGAGAGUAGUCAUGUGAAGACGAAAGGCGAAAAGGCCCGAAAGGGCUCGAGUGGUAGCUUAGUAGUUGGAACCACUUUGUCAGGCGAAAGCCGCAAGAAGUGGGUCGGUGGCGUGGGUCAGUAAGUUGUCCAAAAGUGGCAUGUCGGUUUGCCGGCGGCUGAGCCGUCGGGCCCGAGGAGCCAACGGUGUCAAGUUAAUAACUAGACCGUCUCAUGGUUCUUACCGCGAACGAGGGCUACGGCUGAGAGUAGCGAAAGAAGCGUCAAGAGUAGAACAAUGUCUUACCCGGAUAUGGAGACUGAAAACAAGUUGCUAUUUGGCAUCUAUACAAGAAUCCCGAAGCCUGAAAUCAGCUGCAAUGCUGACGAUCGUGAGAUCUAGGGUGAUCUUCGGAUCAGCAGGCUAAAUCUCGGCAGUCUAGCAAGACGUGGAGACAAAUCGCCAAAGGAGAGUAGGUCUGUGAAGUAAAGCAGCUAAGUGGUGAAUCUUAAGCCAACCGAGGGCCUGAAGAGCGAGGUUAUUGAGCCUAGGGAGGUUUUCAGAGUCCAACAGAGAGCCCAGGGUACCCAACGAUCUUCCUCGUGAGAGUGGAUCGCGGGCCUUGGUACCCAGCCGCUGUGUUCUAAAGGAACCUCAGUUUGUCUUUAACGACCUCUUCGGAGGCCGGAUCGGAGAAUUGAAAGUCGUAGGGGCGCAACCCUGUGAAGCGAAAGUAAUUUCGUGGAUCAUUCUGAGGGAAAGUGCACAGUCAAAGGAAGAGCACGGCCAGUGGGAGCGAUCCCGAGUCGCCGGAGGGGACUCUCUAGCAACCUCGUAAACGCUAGUCAAGGUUGACUAUUUUAUUAGUCGUGAAACCUGAGGACGUUACUUCUCAUCAGCAAUGAUGUGAAAAUAGUAAUUGCUUCCGACCUAACCUUCGGCAUGGUCGGUAGUAGUGAAAGCGUUCCAAGGCAGUAAUACCAACAUGCGGUAACCUUCUUCUGAAAAGAAGUACAGGCAGGCUUCGGCUGAGCCGACGGUGCCAAACUCUUUCUUCGGAAGGAUAAGGGUGCUGUGGUGAGACUUGGAAGCAACAACUUCGCGAAAUGAACGGCUGUAAGGGGCCGCUGAGAGUAGCGAGGAAAGGAUGCGCAUCGGAAGCCAAAGAAUGCUGAGUGCCGAAAGGCAGUCAACGAGAAAUCGUUAAGCACUAAAUUCUAGGCGAACGGUGAUACCGAAGGGAUUGUCAGUACUACUCUUAAUUGAUAGGCUGAUGUCGCCAGUAGGUGUUCUCAUUGGUUAACCGCGCAGAGCUCCUCUCCUUUGUGAGAGAGGAUGCUCUUGGGAUAAGCCGAAAGGAAGUCCUAAGAGUAGGAAGAACCAUCGCCACACUAGUAAUAGCGCUAGGUGCUUGGAAAAGGAGUGAUCCCGAGUACUCGAAGAGAAAUAGCUCCGACGGGAACGGAUUACUAUUUGACGUUGAUCUUCUGUGAGGAAGAUCGCCAGGUCCGAAAGGAUGUAUAUGACGCUUGAUUACACAGGUACAGGAAGAAGCCCAUGCGAGGCAAAAGGCUGCUGUCUGCGUCUCGAUACCACAACUGACUGGUGAAAGCCAGUGGAGACAUAAUAGAGAAUAUUAUGAGCUCAUCAGUUAGUGGGCCGAAAGGCCUUGGGUGUUCGAAAGAAUUCGUUUCAUUUGAGAGUCACGGCUCUCGAACAUCAGGUAUGUGAAUGCCCGUUGCGGACUGGAAACGACGAAGGGCCUCGGCCCCUGCAAGGGGGCCGAGGCCUUCGUUGUCCAAAAGGAACCCUUCCCAGGGAUGGGAAGAGAACCAAUAUCACAUAUACUUCUCCAGGGUCGGCAGACCUUGGAGGGUGUUGCUAGUCUUGUAUUCCUGUCCGUCCGAAAGGACGAAACAAGGGACAAGAUAUUGCACUAUGGAAGAGGGGGACUGGUGCCGGGCUGCCGAAGCCCAGCACCAGUCUGGAAAGAACUGAUGAGGACUUCGGUCCCAAGGCUGAUUGGACCUGGUCGUCGACCGGGGCAGACGGCGGAGAAAUUCGCUGCCUGUACGCGAGGGAGCUGUGAAGCUCUCGUAUACGGUACCAAUCUAUUUCCUCCCAAAUCCUUACGGGUCGGUGAGUUCCGACUCACCUUCCCCGUCUGAAGCACCUGUGAGGGUGUGGAAGAGUAGUGUAAUAGUACACGCGAUGUACUGGCUUCUCUGUAAUAAAUUG	...((((((....(((((((((.(..(((((.((((..(((((.((((((((.(((((((..(((((....)))))..)))))))(((((((.((.((....))))((((..(((((((....)))))))..))))..(((((((((((((..(((((....)))))))))).(((.((((.......)))).))).(((((.((((..((..(((((((((((.....))).((((((.((((((....((..((((.(((.......)))....(((......))).......))))..))..))))))..))))))((.(((((((....(((....)))....))))))).)).((((((((((.((......))))))....((((.(.((((....((((((((...))))))))..)))).).))))(((((.(..((((...))))).)))))...(((((((((.((((...(....(((((........)))))....)..))(((..(.(((((......)).))))..)))((((.((((.......)))).))))((((..(((.....)))...))))((((((...(((((......))))).((((..((((((......))))))..))))..))))))...((((.((.((((....)))))).))))(...((.(((((((((((.((.(((((..(((......)))..(((((.((((....((((.(((((((((((......((((((((((.((((.((((.(((((((..((((.((((.(.((...((((((((..((((((..(((....))).))))))..).....))))))).))).))))(((((...))))).(((((((.(((....((.((((....)))).))....))))))))))...((((((((......)))))))).((((((....))))))(((((.((((.(.((...((((....((....))...))))..))..).)))).))))).(((((.((...)).))))).(((((............)))))(((.(((((((((......)))))....)))))))))))((((((((.(((((....))))).))....))))))((((.((((((...((...))...)))))).)))).))))))).)))).)))).((.......))...))))))))))(((((....)))))..)))))...)))))).)).))..((((((((....((((((....))))))....))))))))(((((((.......(((.(..((((((....(.(.(((((......))))).).).....))))))....).))).(((((...(((..((((((((((.((((....)))).))(((((....))))).)))).....)))).)))...)))))(((((...(((((.((((((.(((.((......)))))))))))))).))....)))))))))))))))).)))))))))).)).)))))))))).).))...).((((((((((((...((....))..))))))))))))))))))))))))))))).(((((......)))))).)))))))..)).((((((((...((.((((..(((......)))...)))).)))))))))))))).)))))((((((((....))))))))...(.((((....)))).).......(((((......)))))))))))))..(((((.(((((((...((((....))))..))))))...(((((((((((((((....)))))).(((.(((((((.....)))))))..)))..))))).))))(((....)))).)))))((((....))))))))))).(((((((((....)))))))))))))))))((((((....(((...)))..((((..(((((((((.(((((((((((....))))))))))))))))))))))))...((..(.(((((((....))))))).)..))....))))))(((((.((((((((((....))))))))))))))).)))))((((((..((((((.(((((....)))))..)).))))))))))((((((((((((((...(((((((((((((.(((((.....))))).))))))))))(((((...((..((.((((....)))))).))..((((((.(((((((...)))))))((((.(((((((....))))))).)))).((...(((((((....))))))).....))...))))))..))))).)))...)))...((((..(((((((....)))))))...))))(((...((((((....))))))...))))))))))))))...)))))))))..))))))))))....)).)))).	............((((((((((..(((((((((...((((.(((((........((((......)))).(((..(((((...(((((((....)))))))..)))))..)))..(((((((((...((((((.(((((((.((((((((....)))))..))).)))).(((((((...........)).)))))..((((...)))).)))))))))......(((((....)))))......)))))))))(((((((((((((((.....)))))))))))))))...........))))).))))((((((..((((((.(((((....)))))))))))...))))))(((((......(((((.((((....)))).))))).....(((((((....((..(((((((((....)))))))))..))...(((((.(((((((((((((((((......)))))))))).))))))).)..))))(((((...)))))..)))))))(((((((...(((((......)))))....(((((((.......((((..(((((((((....))))......((((.((((.(((((((.....))))))).....(((((((......))))))).((((((.(((.((((((((((.(((((..(((...))).))))).....))))..))))))..))((((((((((((((...((((((((((((.(((((((......)))))))...(..(((((((..((((.......)))))))))))..)...(((((.(((((((((.((........((.(((...((((((.......))))))..))).))(((((....))))).........((......)).(((((.((((((((......)))))))))))))((((((((((.....((((.(((.....(((.......)))...........(((((((((((((.......(((((..(((.(((..((.(((...(((((..(((((....)))))((.((((....)))).)).(((..((((((((.((((((.((..((((((.(((........((((((........))))))......(.(((((....))))))..((((......)).))...........))).))))).)....))..))))))...))))))))..)))..)))))....)))))..)))))))))))..)))))))))))))(((((((((((((.......((.((((((..(((...)))..)))))).))...(((((....((.(((((....))))).))))))).(((...(((((....(((((......)))))))))).))).))))))).)))))).(((((.(((((((....)).)))))((((....)))).))))).))).))))...))))))))))...........)).)))))).)))...))))).........(((((((........)))))))....(((((((((.(((((..(((((((..((((..(((.....((((((..((((((...((((((..((((.(((.(((((((((((..(((....)))...))))).))))..)).))))))).))))))...)))))))))))).....).))..))))..).)))))))))))...))))))....)))........((((((((..........(((.....))).....(((.....(((((((.((((....))))))..)))))...)))(((((((.((.(((((......)))))..))...)))))))..))))))))..))))).)))))))....))))))(((...(((((......)))))...))).........(((((.(((...))).))))).)))))))).....(((((........)))))...(((..((((((((..(((.((((((((...((((......)))))))))((((...((((..(((.((((...)))).)))....))))...))))))).)))....))))))).)..))).....((.((((((.....(((....))).....)))))).))..........).)))))).(((((((....))))....)))......(((.......))).......(((....)))(((.(((((((.......))))))).)))...((......))))))))))((((((...))))))..(((((((..((((.....((....)).....))))..)).)))))((((((((.....)))))))))))))...)))).....)))))))(((((....(((((....)))))....))))).)))))))..)))))..)))).)))))..).))))))))).............						3300003571_Ga0007419J51692_1038516																HHR		Hammerhead_3	HHR	3300010069	Grasslands soil microbial communities from the Angelo Coastal Reserve, California, USA - 15_R_Met_20_2_0_2 metaT (Metagenome Metatranscriptome)	Terrestrial;Soil	39.7181	-123.6527	novel	True	False
NV_bf4a70c13ea637a9	3300010069_Ga0127467_125048		img	2072	2195.0	1.059362934362934	0.5024131274131274	True	False	Hammerhead_3		32.0	95.0	0.0045	37.4					-1036.86	0.6960926193921853	53	-838.26	0.61794500723589	56															AAAAAGUUAAAAUAUUUUGGAAGGGCUGCGAUUCCUGUAGCAGCAGUAGCUGUCUGAUGAGUUUCUGAGAUUACAUCAAUGGAACGAAACAGGGGACCGAAAGGUCUGUCAGGACGGGGGCUUUCCCCUGAGAUCCUGGCAUCGCAUAUCGUUCCCGACCCGUGAGGGUCUGAACCUUAAAGUUCCUGAAAUCGUAUUGGUGUCACUGUGUUCCUAGGAGUUAGCUCUGAACGUUGUCCUUGCGGACUGGCCGCUGGCUGGGCGAGGAUGACUGGAAUGCUUUCUGAUAACGAUAUAGGCGACUACCUUGAAAGAAGGACUUAAGAGUCCAUCCUGGUAGCAUCACAAAGAGUCGAGCGAGACGUUGUGGUGUGUGGAAGCCGUGGAACAGUAUACGGUGUGAAUGCGACAAGUGUUGUCUUGAAAAGAGGCAGCAUGACGAAGAAGGAAUUCUUGGUCAGUCGGCUGGCGAGUUGUAAUGACGAGUCAGUAGGCUGUGGAACCGUUCUUGAUUACGAUCUUGAUCGGUUGCUGCAGUUGGAGCACGUCACCCGGAUUUCGAACUACUUACAGUAUCGUUGGUGAAGUACCGUUGUGGUAAACUGUCAACGAUAGCGGCAGAGAUGUCGCGAGUCCGACCUGGAAGCUAAGGGAGGUGACCUCCGACGUAGUUGGAGGCCCUUCUACAAGGGUUGCAUGUUACAGCUCGUCGAGCUGUCUGGCCUGAGCAAUUAAGGAGGAAUGCUGUGAGACCAUUCAGGAGAAAGUGGGCGAAAGAGGACACUGGCAACUAGACGCUGUCUGGUGAGGUCAAACUGCUUAACCUCCUUGCCGUUUCGGCGGUACCGGUGGUUACCUGGCACCUCCUAACGGAGGAAAAGGUUCUACUCCCUGAGACAUUGGGGAUCAUGGUCGUGAAAAGCCAUGAGGCGCGAGUCGUAGCUAAGCCACUGGAGCCUCUAAUUGAGGUUCGACCUGGUCGAGAAUGGUGCUGGUGGAAGCGAAAGGACUUGAUAUGGGUGAUUAAUAGCCCUACAGUGGUAACACUGCUCAUCCGAAGCGAACAUCAGAAGAGCUGGCUCCGACUAGGAGACCAGUUAAGACUUGUCACCGGUAAGGAUGCCGUCAGGACACAAUGCCUGAAGGAUGCGGGAUGCCGUGAUUACCGUAGUGAUGACUGUCAGGAAAUGGGCAGUACAUAGCGACCUUGUCGGUAGUAGUAUACCUAAGAAGUAAUGCUAUUGGCUUGUGAUGACCAAGUCUGUGUGUCGGACGGGAACAAGGGCACAACUGGAGACCAGUUAUGAAAGUAACUGAACAUAGCCACCUAGCGCUAAAGCCAUAAUAACCAAAGGGCUAUAAGGUGUAUGUUACAAUGCAUGAUAUGCUGUCUUGAGCAUCGAGGUAUUUGCCUCUCAUAGCGACGCAAGUAUUAAGGACUGUCCGAAGCGAAGUGAGUUCGAAAGAGCUUAACCGUUAGGAGUGCAGUUGGGAGAAAUCUCAUGUUUCAAAGCCUGUUUUCUCGAGCUCCGAGCUCGGGUGUUGGACGAUUCUGGACUGUAUCGGUAUAUAGUGAAAAUUCUUCGCUCCACGGUGCAAGCCGUGGAGGAGAAUAUCACGAAACCUAUCUAUCUCUGAGAGGAGAUAGAAGGAACCAGAAUUCGUUAUCUUCAUUGUGAGAUGGAGAUAACGUUCUACUUUCCGUUAAUCCCCCCAGCCGAAAGGCUGAAGGGGGUUGGCGGAAUUUCUUGCAGUAGACCAAACCGGGCUCGUCUGCCGUCCUGCCGCGAGGCGGGACGACAGACUCGUUAAGAGGCCGAUCGUCGCCGCGCAAGCGGUGACAAGGCUUCCAAAUGGGGUGUAAUAACCUUAGUCCUUGGAAAGGGACAGUCUAUGUAUUGCGCAAGCGGUACUUUGUUGCGAGAGCAACGCUCCGUGAGGAGCAAGACUUUGGAACUUCCUCGAUUUGGUAUCACGGGUCGGUGGCCUCCAGCCACCUUCCCCGUCAACUUAGUUUGAAAGAACUAGGAAGAGUUGCAAGAAAGUUGCAUACAGGUUCUAGGCCCUAAUUC	((((.((....)).))))(((((((((..((..(((((((((((....))))).((((((((((...))))).))))).((........))(((((((((((((((((((((((((((((....))))))...)))))))).....((((((((.(((((.....(((((.(((((((((...(((((((.......((((.((((.((((((((...((((.((((.....(((((((((((...((((((...))))))))))))))))).(((((.((((((.....((.......)).(((((......((.(((((....))))).))..)))))((((((((...(((......))).))))))))(((.(..((((((........)))))).......).))).((((((((((.....)))))))))).....)))))).))))).((((((.((((((((((((((((((((((.((.....(((((((((((((.((..(((....)))..)).))))).))))))))...)).))))...(((((((...(((......)))((((((((.....((((.....)))).....)))))))).((((((....)))))))))))))...((.((.((..((((((.(.((((((((...)))))))))))))))....)).)).)).))))))))))))).))))).)))))).))))))))....)))))))).)))).)))))))))))(..((((..(......)..))))..).(((((((...)))))))(((((.((.....)).)))))...((((...))))(((.(((((((((((((....(((((....)))))...)))).....(((((((....)))))))(((((((........)))))))((((((...))).))).))))))))).))).....))))))))))))))))))).))))))))((((((...((....(((..(((...((((........))))..(((((....))))).))))))...))...))))))...((((((((((.....)))).)))))).......(((((((((((.....((.(((((.((...))))))).))..((((....))))..))))))..))))).((((((........)))))).......)))))).)))))((((((((..((....))..))))))))(((((((((((.(((((((..((((((.............)))))).((.((((((((((((....)))))))((((((..((((((((.((.................)).)))...))))))))))).....((((...)))).))))).))......(((((((((.((.......)).))))))))).((((...(((((((((...(((((((....)))))))..)))).(((((....(((((((((....((.(((....))).))))))))))))))))((((((((...((((..((((((((((((...)))).....((((..(((((.(.(((((((((....))))))))))))))).))))....(((.(((((((((....))))))))))))..))))))))(((((((((((((....))))))))))))).((((((((((((((((((((.(((((....)))))..))))))))))))))........)))))))))).))))))))(((((.(((((((((....))))))))).))))).((((..((((((....((((((((....))))))))..))))))..))))((((......))))..((((((....))))))(((((..(((((((....)))))))...(((((....)))))(((((....))))).))))))))))...)))).))))))))))))))))))((((((.....))))))..)))).((..((((((((....))))))))..))..(((((.....))))))))))).))..))))))..)))	(....(((((...((.((((((.((..(((((((((((((.....(((((......)))))))))).))))))))((((((...))))))((((((((((..(..((((...((((((((..(((((.(((((....)))))(((((....)))))...(((..((....))..)))..)))))((((........))))...(((......)))...(((.(((((((((((.((((....)))).)))))(((.........)))(((((((((((.(((....))).)))))))))))(((((((((((((((((((........(((((..((.(((((.(((((....)))))))))).))..))))))))))).((((((((.(((......))).)))))))).(((((((..(((((((((((......)))))))).)))....((((.((((((((((((((......)))))))).).)))))..))))................)))))))..........)))))).))).)))).........)))))).)))..(((((((.......((((...(((((..(((((.(((((((((((((.((((.((.......(((((.....(((((.(..((((.(.((((...........(((((......)))))....(((((((((...))))....((((((....))))))...(((.((((((((((((((((......)))))))).(((((((((...))))))))).......((((....((((....(((.(((((.....(((((((((((...((((....((((......))))....)))).)))))(.((((.(........).)))))........(((((....((.((.(((......(((((((...)).)))))))).)))))))))((((.(.((((....((((.((((.....))))))))(((.(((((........))))).)))(((((....))))).((((((.................))))))...(((......))).......(((((...))))).((((.....)))).....(((((...))))))))).)))))...)))))).....))))).).)).....))))...))))((..((((((((...(((((.((.((((((.(((....))))))))).))..)))))..))))))))..)).(((((.......))))))))).))))..)))((((..(......)..))))(((....)))((((((...((((............)))).)))))).(((((((...)))))))...))))).(((((....)))))(((((.((...)).)))))...)))).).))))..)))))).))))).(((.((....)).)))((((((((......((((.....))))......))))))))..))))))))))))))....((((((((((((......((((((((((.((..(((....)))..)).))))....(((....)))....(((.................)))((((.(((((....))))).))))))))))..........(((((...))))).........((((..........))))...........(((((.(((......)))...)))))..((((((((((.(((((....))))).))))....))))))...(((((....))).))..)))))....)))))))..(((........)))..((((....)))).......))))))))))..)))))...))))...........)))))))))))))))..))))..)....))))))))))(((((((.(((.(.((.((((((....((((.....)))))))))).))((((....)))).).))).))))))).((((((..............))))))..(((....)))))))))))..))...)))))..)((((..........))))						3300010061_Ga0127462_158795																HHR		Hammerhead_3	HHR	3300010069	Grasslands soil microbial communities from the Angelo Coastal Reserve, California, USA - 15_R_Met_20_2_0_2 metaT (Metagenome Metatranscriptome)	Terrestrial;Soil	39.7181	-123.6527	novel	True	False
NV_d3218ff876675e40	3300010069_Ga0127467_126521		img	2023	2146.0	1.060800790904597	0.5190311418685121	True	False	Hammerhead_3		4.0	57.0	0.0016	39.0					-1039.24	0.6991106719367589	43	-909.49	0.6427865612648221	52															AAAAACCCGUCCCUGGACACAGGCUGACGAGUUGGUGAAAUUCCAACGAAACGGGUAGGUUGUCUCAGCAAUGAGAUGACCGAAACCUCCUAGUAGCGGUAGACCGCGAGGGGGAGGUGACUCUCUUGGGCGCAAUAAGGGUGUCGCAAGGAGAUGAAAAUCUUCAGGCGAUAUCUUUCCGUGAGGAUAGCGUCGGUGCAGUGGAUAGGUUCUAGUAGUGAACUUCCUAAAGGAUGGAAGGUUGUUAGCGAAAGCGAAGCAAUGUUGGAGAAAAAGCUAAAACUUCACGAAAGAGAUAAUCGUCUUCGGACGUAGCAGGACCGACUCCAGUGGGAAUAGAGUAAUCCUAGCGAGUAUGCAGGAGCGAGGCGGUAAUAUCUUUCCGUGAGAACGGGAAGACGCGACUAGCGUGCCUACCCGACCUGAGGAAAGCGAAGAGUAAUCGAAACCUUAUCUCGUUGACCGAGAGGAGUUUCGUGCAUACCAGUAGGUAACACUGCUGGAUGGUCUAUGCUCAGCGACAUUGAGGCCUAGAGAAUCGAAAGCGGAACUCAGAGUCCGUUAGGGUUUGAAAGGGUAGUCGGAGACGGACGAGCUUCGUCAGCUGACCAAAUAAUGUUGAAGCUGAAUCCCUUAAAUCCCUCUACUGCCGAUGAAAGUGGAAGAUGGAGAAGCGGGUAACCGCGAAACUCCUUAUAGCGAGUAAAAGGCAGGCUGAGGCAUCCAGGCGAUCCGCGAGUGUCUCUAAGCGGCAGAAAUGCUGACGAGGACUUCGGUCCGUGGGCAUGAUCAGGAUGGAACGCUUCGUCGUGAGACGAAACCUUAGCUGCACAGUCGUGAGACUGUAGCCGAAAGGCAAGCCGUAGAUAAGAUAGCCUUAGGAUGAUGAGCCUCUGCACCCCUUAGGGGGAUGUAAUUGCUGCUCCAAGGAUUAGACUCGUGAGAGUCGACUAUCUGAAGUAAGGGUAAGGAUCCAAUUACGUCAAUCUUCGGUUGAAGAUGGUCUUUGGAUUCUCCGGCUAGGGUAAGGCGAUUCUAAUGGAUGUCGUAGUAGCUCAGUUCGGUCGCACCUGUUCGCGAGCAUGGGUGAAUGGCCGUCGGUGACGGCCGCCAUUCCACGAUUUAUGCGAGACUGGCUGGAAGUGGUGACACGAGCUGGAUCUCGGAAAGCCACGGUGCAACAACACAACCGAGAGGUCUUGGUUAUGUGCAGCACGUGUGUGCCUUCCUUGCCAAGCAAUUGGUAAGGCGACUUGGGCCGGAGCGGCGUACGUUCCCUGGAGUAUCCUUCGGGACCUCUGAGGGGCCAAGAUCCUUGCUAAGUACAAUUGGAGUAGUAAUACUUCGUUGGAAAGGUAAGGUCUGUUUCUUGCGACAUCGAGAGUGUCGCGAUCGUCAGGCAGCAGAUAUGGCUGCGCGUAAGUCCUUAAUUCGGUAAGAAGGCGACUUCUUACCGAAUAAUCUCCAUCGGGUGCGAAACCCGAUUCCAAUCCUUAGCGGGAAAGGAGGUUCAACGCCGAUGGGCGUCUGAAUCGGAGAGACUGUUGUUAGGUCCUUGCUGAGCGAUCAGCAAGGCCUUCCUGUGAUUGCCUUCUUCCGAAAGGAAGAGACAAUUUCAUCAAAACCUAACGCGGGCUUGUGCCGGACUGAUCGGAUCCAAUCACAACUGAUUGGAUCAACGACCAGUCCGAGACUGGAUCGCGACCCAAUCACAAGUCGGUUCAUUCCGAAUUGUGCUUGGCUCUCCGAGUCCAAGGCCUCUUUUGAGGAGAAGACUCCUCCGCAGAGAUGCGGAGGAAUCUUCUCCCAGAGGUGGCGCCUCUCCGGUUGCCGAAAGGCAUCCGGUAAAAAGAGUUCCCUGCAAGUUCCUCAAUCGAGUAAGUGGAAACACUGAAAGAGGAGUUAGGUCCCUUCGGUGACAGCCAGUCACCUUCGGGCCCCUGUAACAAGGGAUUUGAUGAAUUCGGGCAGCGGGUGUUCCCCGGCCUUCAAGUAAAAUUCGCGAAUUCGAAAGAAGGCGGGU	.((.(((((..((((....))))(((.((((((.((.(((((((......(((((..((((((((((....))))))))))...(((((((....((((....))))....)))))))(.(((....)))).....(((((((((((..((((((....))))))..))))))))))).(((.(((((.((.((..(.((.((((..((((((.((.((((((((((........)))))((((((.((....))..))))))(((..((......))..))))))))............((((....))))..))))))))...)))).)).)....)))).))))).)))....((((((((((((((.......(((((((((....)))))))))(((((.(((.((((....((((.(((((((..((.....))..))....((((..(((((((.....((((((((((((((((.(((((((......))))))))))........((((((((((((..((((...(((((...((((((........))))))..)))))....)))).(((((.((((((.....))))))..)))))....)))))))...)))))(((((((...(((.(((.((((........)))).))).))).))).))))...))))))))))))).)))))))...))))...((((.((((((((...((..(((...((((((.....((((....))))(((((((..(((.((((.(((......))))))).)))..)))))))..))))))..((((((((((.((((((....)))))).(((....)))..(((.(.....((((((((((.(((.(...(((...((((((((....)))).))))...))).))))))))....(((((....)))))..))))))......).))).(((((((((..((..((.(((((....)))))))))..))))))))).))))))))))...)))..))...)))))))).))))..))))).))))..))))))).))))).(((((((((((((((.((((....)))).)))))))....))))))))((((((((((.(..((....)).).)))))).))))((((.((((((((((....(((.(((((((....))))))).)))...)))).)))).)).))))(((((((....)))))))(((.((((.((..((((((.....)))))))).))))..(((((((.....)))))))))).(((.(((((((.....((((.((((((....))))))))))....))))))))))....((((.(((.(((((((.((((((((((((..(((((.......)))))((((((((((...(((((((((((((....)))))))))))))..((((((((((((.....)))))))(((..((((....))))..)))(((((((((((....))))).)))))))))))....((.((((((((((((((((....)))))))))......((.(((((.((.(((((....))))))).))))).)).....)))))))))))))))))))(((((((.(((((((((((((....))))))))))..))).))))))).)))..)))))))))((((.(((((.((((......)))).))))).)))))))).))))))))))(((.((((((.((((((((.(((((((((....))))))))).)))))))))))))).)))))))).((((.((((....)))).))))........))).))))))((((((((..((.....((((....))))))..)))))))).(((((....((((((.....))))))...)))))))))).....))))))).)).))))))..)))))))).))..((.((((((........((((......)))).)))))).)).	.(((((((((....(((((....))))).....))))).))))(((.(((((...(((...(((((((((.((((((...))))))(((...((((((.....))))))...)))((((((((((((..((((((........)))).))..))))).....(((((..(((((((..((((.((((....)))).))))(((((.....)))))(((((((((((((((((((....))))))))))))))))))).))))))).)))))((((.(((((.((((.(((((.((((......)))).))))).)))).))....)))))))..((((((((((..((((((((((....))))))))))))))))))))(((....)))...))))))))))))))))((((((((((((....))))).)))))))((((((.((((((((((((....))))))))).)))......((((((((((.((((.(((((....))))))))).)(((..(((......)))..)))(((((((.....)))))))))))...(((((((((((((....)))))))))))))...))))).....(((((.......)))))(((((((..(((((((....).))))))(((........)))....(((((((((((((....))))....((((.((((((((.((...(((((.(((((((.(((...(((...(((((((((.((.....))(((((((((((((.............))))))...(((((((.(((..((((.((((((((((.((....)).))))))).))).)))).))))))))))(((......)))(((....)))....((((((((((((((...((((((.((((.(((((((...)))))))......))))..))))))....))))))..).)))).)))....(((..((.....)).)))..........))))))).((((((..(((((((((....))))).))..))..))))))..........(((......))).(((((....)))))...))))))))).........((((((.....))))))...(((((...(((((..((((.((((..((((((((..(((....)))(((((((....)))))))(((..((.((((((((....)))))))).)).....)))...((((..((((((....))))..))..))))....))))..)))).........)))).)))))))))....))))).(((((((((.(((....((((....((((....))))..))))................)))))))))))).......((((..((((((..((.....))(((....))))))))).))))(((...))).............)))...))))))))))..........((((((((.((.(.(((((..((((.............)))).((((((((....)))).))))((((((..(((((.....)))))...))))))((.......)).((((((..(((.((((.(((.((((.....))))))))))).)))...)))))).............((....))......((.((((((((((((.......)))))).))))))))..((((....))))..(((((.((((((((.(((((((..............(((.((.((....)).))))).(((((........))))).......))))))).........((......)).....)))))))))))))((((..(.((((....)))).)..))))......))))).).)).))))))))((((((.....((((....)))).....))))))...)))))..)).))))))))))))..........)))))))))..........)))))))))))))....))).))))).)))						3300004798_Ga0058859_10070592																HHR		Hammerhead_3	HHR	3300010069	Grasslands soil microbial communities from the Angelo Coastal Reserve, California, USA - 15_R_Met_20_2_0_2 metaT (Metagenome Metatranscriptome)	Terrestrial;Soil	39.7181	-123.6527	novel	True	False
NV_b419c2daca227b46	3300010069_Ga0127467_127446		img	483	606.0	1.254658385093168	0.5424430641821946	True	True	twister-P1	twister-P1	123.0	188.0	4.9e-10	58.4	398.0	301.0	5e-07	48.2	-232.25	0.6756198347107438	12	-243.36	0.7045454545454546	10															AAAACCUAAUCGGUGGAUCCCUCGAAAGGGGGGUCUUCAGUAAGGGUUCAGGGGAGCUACUAGAGCUCCGCGAAGUGCGUGUAAACUCACACACCCUGACCGCCCAUACUCACCUCAGACUAGUUCUAAGUCCGCCACCCGUCCGAAGAGGGUGCAGGUCUCAAGCCCUGGGAAAGGACGAGAGGAACCAAAGUUCUGCCUAUGCUAACUUCACCCCGCUGGUUAGACGAGGCCGUGAACCGUCAAUCCGCCAGGAUUGUUGGAGCACGCUCAGCGCAUAGACAAUAUUGUCUAGGUUGAGUCCCACUCUGCAUUCUCCGGACUUGUGACCGGCUUCACAAACGUAAGAACCCUUGUUUAGGGGGCCCCGUUCAGCUAAGUGAAGGUAGCAUUUGGACUUUGGUGGGUAACUCAACCCUCUCUCGUACGAAACCGAGCUUUCGACUUACCGGACAGAGUCCUACCCUGCGGAAGCAUGGUCUG	(..(((.....)))(((((((((....)))))))))..((((.(((((((((((((((.....)))))).....(((.(((......))).))))))))..)))).))))....)((((((((((.....((((((((((.((....))))))).(((((..((((.(.((....(.((((((((.((((((((((.....((((((.((((((...((((....((((.(((((((..(((.((((((....)))))).)))..)))(((((((.(.((((((....))))))))))))))...............((((.(....).))))(((.((....)))))..((((.....)))))))).))))))))...)))))).))))))..))))))))))((((......)))))))))))).)....))).))))..)))))...((((...))))......)))))))).)))))))	(((.((((((((((.((((.(((..((..(((((....(((..((((((((....(.(((((((.((((......))))((((((((((..((((((.((((((((.((((.((((((((((((.....)))).((((((.((((((...((((.(....).))))....))))))))))))((((.((((((((....)))))).).).)))).(((..((..((((((....))))))..))..))))))))))).....)))).)))))))).)))))).))....))))))))..))))))).)....)).))))))..)))...(((((((....)).))))).)))))..))..))).)))).)).))))))))..((((((((((((((......))))))).....((((((.....)))))))))).)))....)))((((((.((((....))))(((....)))..))))))						3300010064_Ga0127433_131896																Twister	Twister	twister-P1/twister-P1	Twister/Twister	3300010069	Grasslands soil microbial communities from the Angelo Coastal Reserve, California, USA - 15_R_Met_20_2_0_2 metaT (Metagenome Metatranscriptome)	Terrestrial;Soil	39.7181	-123.6527	novel	True	False
NV_6536e19e85527fd1	3300010070_Ga0127441_102703		img	485	608.0	1.25360824742268	0.534020618556701	True	True	twister-P1	twister-P1	124.0	189.0	4.9e-10	58.4	399.0	302.0	5e-07	48.2	-230.77	0.6810699588477366	9	-240.81	0.7016460905349794	10															AAAACCUAAUCGGUGGAUCCCUCGAAAGGGGGGUCUUCAGUAAGGGUUCAGGGGAGCUACUAGAGCUCCGCGAAAGUGCGUGUAAACUCACACACCCUGACCGCCCAUACUCACCUCAGACUAGUUCUAAGUCCGCCACCCGUCCGAAGAGGGUGCAGGUCUCAAGCCCUGGGAAAGGACGAGAGGAACCAAAGUUCUGCCUAUGCUAACUUCACCCCGCUGGUUAGACGAGGCCGUGAACCGUCAAUCCGCCAAGAUUGUUGGAGCACGCUCAGCGCAUAGACAAUAUUGUCUAGGUUGAGUCCCACUCUGCAUUCUCCGGACUUGUGACCGGCUUCACAAACGUAAGAACCCUUGUUUAGGGGGCCCCGUUCAGCUAAGUGAAGGUAGCAUUUGGACUUUGGUGGGUAACUCAACCCUCUCUCGUACGAAACCGAGCUUUCGACUUACCGGACAGAGUCCUAUUCUGCGGAAAGCAUGGUCUG	(..(((.....)))(((((((((....)))))))))..((((.(((((((((((((((.....))))))......(((.(((......))).))))))))..)))).))))....)(((((((...((...((((((((((.((....))))))).(((((..((((.(.((....(.((((((((.((((((((((.....((((((.((((((...((((....((((.(((((((((((((((.((((...(((.(((.((((...(((((((.(.((((((....))))))))))))))....))))))).))).))))....))).))).)))))...........((((.....)))))))).))))))))...)))))).))))))..))))))))))((((......)))))))))))).)....))).))))..)))))...((((...))))......))))).))..)))))))	(((.((((((((.((.((((.(((..((..(((((....(((..((((((((....(.(((((((.((((......))))((((((((((..((((((.((((((((.((((.((((((((((((.....)))).((((((.((((((...((((.(....).))))....))))))))))))((((.((((((((....)))))).).).)))).(((..((..((((((....))))))..))..))))))))))).....)))).)))))))).)))))).))....))))))))..))))))).)....)).))))))..)))...(((((((....)).))))).)))))..))..))).)))).)).))))))))..((((((((((((((......)))))))......((((((.....)))))))))).)))....)))((((((.((((....))))(((....)))..))))))						3300010064_Ga0127433_131896																Twister	Twister	twister-P1/twister-P1	Twister/Twister	3300010070	Grasslands soil microbial communities from the Angelo Coastal Reserve, California, USA - 15_R_Wat_20_5_4_2 metaT (Metagenome Metatranscriptome)	Terrestrial;Soil	39.7181	-123.6527	novel	True	False
NV_640232dd0c25a559	3300010070_Ga0127441_105407		img	1656	1779.0	1.074275362318841	0.5205314009661836	True	False	Hammerhead_3		1562.0	1617.0	6.1e-05	44.4					-833.29	0.6668678334339168	48	-713.49	0.6258298129149065	49															AAAAACAAGGGACAAUCGGAACGAUAGAAAUAUCGGUAGUCCGAAUAACCUGAAGAUAGCGAAAGCGUUUGUUCAUAUCAUCGUACUUCGUUGUAGUCGAGAGGCGAAGCGAAGGACGCCGAUUUCCGACGACGGGGAAACCGUCGCGGUGGUGGUAGUUACCUCGCCUUCUCUGAAAAGUGCUCGCCCCGAAAGGGAGAGGAAAAUUCACCUGCCAUGGCCGAUAGGCUAUAUGGCUAAGAGUUGGAGAAGGAACUUAUCGGGUUUCACCUAGGAACGCACUCUCAGGAGUGGCGUGUCCGAGGGCCUAAUAGAGUUGUAUGGUUUCAGAACAGUGAAGAAUGGACGUGGGAAUGUCUUCCGAGUAGCGAAAGCGAAAAGAAGUACAGGAAGCUAGAGCCGAAAAGGCCGGUAGUUCGACGUACUUAGUAAGUUAACGAAAGGCUGGACAUGCACCUAAGUGCGAAAGCAUAUGGUGUUGAUGUUGGCGAAGAGGAGUUCGGGUGAGCGAACGGUGGACAUUCCCCACAAGAAGGAGCCAGUAAUGGUGAUUGAUUGUGGUUAAUGAAAGCCUACUACCCAUUGACCGGUAUAUAAACCACGUGUGUUGGUAGGAGUACUUGGAAACAAGGAAAAAGCUGCCGUGGGCCGUUUGGGCGCCCUAGGACGUAGCUGUCCGAAUCGGGAAGGAAAGUGUUCAGGCUUCGAAGCGAAAGUUGUAGAAGCUGCCGCAAGGCUAGCCGAAAGGUGUGGACAUGUGUACGAGCCGUUGGGUUGAACUCGAUACCGACAAACUGGUUGCCAGCAUCAUCUCCGAGGACCCUCGACAGAGGUAUCCGAAGGAGCAUGAAGCAUCCAUGGGAUGCGUCACAGACAACUUUUCCAGCCAUUCACAUGUAGUAAUGUGGAAAAUCGUAGGAGGCCCUAAGUGGAUACACGAUCUCAUCAGGGAAAGUGGUCCACGAAGGCUACGAGGCAUAGUGACCUAUGAAAUCCUGUGUCUCCCUCCAUCCUGAGACGUAGAGUCUCUUGAGCCGUUUCUUGGGAGUGGUACAUCACUCCUGCGUCAGCUGCCGAAUUUACGGCAGUAAGUCCUAAAUUAGACUCUCCGUGAGGAGAGCCUAAACACCUCCACUUUGGCGAAAGCCAAAGGUCCACCUGCGAGAGGUGGAGCCUGUGCCCUCAAGUGAGGGCAUGGAGGGAGGAAAUUUGGUAUCGCACACCGCGGUAACGCGUGGUGGGCGGGGACUUGUCUCCAAAUCGAAAGAAGAGGAGAAAUGCUUUCCUAACCUGGGCUUGUGGCCGACCUGCGGAUCGCUCCGCAGACCGGCUGGUCAUUGGAGUAAUCCGUGUCCAGGCCCUUGGGAGCCGCCAGUGGCGGGAGGCUGACAACCUCUCCUCGUGUCAUGCGAGGAUUUCCAAGUUCCCUAAGUCUAGGACCCUUCGGAAGAAGUCAUCUUCCUUCGGGGGAAUCUUGAGAUGCGAAUCUCAGGAUUCCGGGCUGCAUUCGUGUGGCGCAGGAGCCCCAUCUCUAAAUUCCAAAAGAAUAUUGAUGGGAGAAAUCCUGUCCAGACGCAAGUCUGCUGACGAGUCGGUGAAAUUCCGACGAAACGGGAUGGUAGGGACAUCCGUGAAAGCGGAUGGUCGUUAGUAGUG	....((.((.(((..(((((.(((((....)))))....)))))...(((.(((((((......((((((((((..(((..(((.(((((((...(((....)))..))))))).)))..)))..(((.((((((.....))))))))).(((((...)))))...((((((((......(.(((..(((....))).))).).(((((....(((((((((....))))..)))))...)))))))))))))(((((((.((((....(((.(((((((((((....)))).)))).))).))))))).)).))))).......((((......)))))))))))))).....))))))).).)).((....))......((((((..(((.(((..(((.....)))...))))))...)))))).((......))....(((((((...(((((...((((....))))..)))))((((((((((........(((((......)))))(((...((((..((((((..((..((((....))))..))..))))))..))))...)))...((((........))))....(((((.((.((((((((.((((.((((....)))).....(((((((.((((.(((....))).)))).)..)))))).(((......)))..(((....))).((((((..(((....)))...))))))(((....)))(((((.((.(((.((.((....)).)).))).)).))))).))))..)))))))).))))))))))))))))).((((..(((.((((....))))..)))...))))......((((((...))))))(((...)))......))))))).(((((((......)))))))...((((((.....(((..((((((.(((..((((....))))..)))))))))..)))))))))(((((((.((.........)))))))))(((((((((((.(((((.....)))))......((((((..(((((((......))))))).((((((((((((......))))))...((((((..((((.((((((....)))))).(((((..(((((.(((((((....))))))).(((((((.....)))))))..((((((((((....))))))))))..)))))...)))))...(((.(((((((......))))))).)))(((((((((((((...((....))...)))))......(((((((...(((((((.(((......((((((.((((((..((((....))))..)))))).)))))))))))))))))))))))(((((...)))))((((.......))))(((((((.....)))))))....))))))))))))...))))))(((..((((((.....))))))...)))(((((((((((((....)))))))))))))..((((((....))))))((((((.(((((((.....((((.....))))...)))))).)...)))))).(((((....))))))))))).(((((.......))))))))))))))))).)))))(((((((....)))))))))).)).))....	.......(((((.((((((......))))))(((((.(((((((((((((((((.......))))).(((((((((((....)))))..(((((...(.((((((...(((((...))))).....))))))).)))))((.....))(((((.....((((((.((((((....)))))).))))))(((...((((((.....))))))...)))((((.(((((.(((..((((....((((((.......))))))((((((...))))))..(((...)))(((((....)))))(((.((.(((....)))..)).)))(((((((((((((....)))))))))))))..))))))))))))))))..)))))(((((...((....))...))))).((((((.(((.((((.((......)).)))).)))...............(((((((((((((....))))))..(((.(((((((.....))))))))))(((((....))))).)))))))...(((((((((((....)))))))))))....)))))).((((((......))))))))))))..((((((......))))))...))))))......(((((.....))))).))))))))))).....((((...(((((....)))))..(((((((((..(((((.(((..((.(....).))..)))..)))))..))).....)))))).....(((((......)))))...((((((((((((((((.((((.((((((...)))))).)))).((((...((((.((((....))))))))..))))..(((((((((((.....)))))))))))..(((((.(((((.((((.((......((....))......)).))))))).))..(((((...............))))).)))))....((......))...((((......))))..((((.........))))..))))))))))..((((....)))).....(((((.....((.((((......)))))).....)))))..((....((((..((((((.......(((....))).......))))))..))))....))(((((......)))))............((((...(((((..(((....)))..).)))).)))))))))).((((...((((...))))....))))(((..((((.....)))).)))..))))(((((((.....(.(((((..((...(((((...............)))))...))..))))).)....((((.((((.((((((.(((.((((.((((....))))))))))).))).)...)).))))))))............(((.(((((...(((....))).))))))))((((.....(((.((((...)))).))).....))))((((.((((((((....)))....(((((((((.....)))))).))).....((((.....))))))))))))).........)))))))((.((((((((........)))).)))).)).((.((.(((((....(((((....))))).))))).)).)).)))))...						3300010065_Ga0127435_131573																HHR		Hammerhead_3	HHR	3300010070	Grasslands soil microbial communities from the Angelo Coastal Reserve, California, USA - 15_R_Wat_20_5_4_2 metaT (Metagenome Metatranscriptome)	Terrestrial;Soil	39.7181	-123.6527	novel	True	False
NV_9422a4c9c1c27229	3300010070_Ga0127441_107497		img	382	505.0	1.321989528795811	0.5785340314136126	True	True	Hammerhead_3	Hammerhead_3	275.0	334.0	0.1		103.0	43.0	0.1		-189.59	0.6501305483028721	6	-200.78	0.7336814621409922	9															AAAACACCAAUCACCCCCAGCUUAGGUCUCGAUGGGAUGGGGGGGGUCAACCAGUGUUUCGUCUUUGAGAAGACUCAUCAGGCCCGGCGCUACCGGACGACACGGUGGAGAGGGUGGUUGUGCCUCCCUGGGGGGUGUGAUCCGCCAUCUAGCUUGGACAUCCCACGCCCGCACUAAACGGUAGGUAAGGCUAAGGCCUGUCGGUGACUUACCGCGAUCUUUCAAAGAAAGAACGGGCGCCCCCAACCGACUUGCCAAUCACCACCUCCCCAGUCGUAGUCGCGGUAGUGCCCGCGGCCUGAUGAGGACAAGAGUCCGAAACGACAGCCUCGAGACGUAGCUGGUCUGAUCCAGAUCAUCUUGACAAUCCAAUCCACGUUUC	..(((........((((((.((((........)))).))))))((((((((((((....((((((.(((....(((((((((((((((((((((((((.((((((.((((..(((((((((((((((.(((((((((((.....(((.......)))......))))))).).)))...)).)))))((((....))))((((((......((.((.((((((...)))))).)).).)......))))))....))))))))..)))))).)).)).))).)))))))).))).))))))))))).......(((......)))...)))))))))..)))))).))))))........(((......))).....)))..	((.((((((.((((.(((((.(((...))).)).))).)))))))))).))(((((....)))))((((....))))((((((((((.(((.(.((((((((((.(((.((((((.((((.(((((.((..((((((....((((((((.((((((...)))))).)).)))..)))))))))((((....)))).......((((((((..((((((...))))))..)))))))))).)))))))))))))))(((((.........)))))....)))))))..)))))).))))))))))))))(((((....)))))((((((((((((.((((((..(.................)..))))))))))))))))))						3300003568_Ga0006781J51513_1017586																HHR	HHR	Hammerhead_3/Hammerhead_3	HHR/HHR	3300010070	Grasslands soil microbial communities from the Angelo Coastal Reserve, California, USA - 15_R_Wat_20_5_4_2 metaT (Metagenome Metatranscriptome)	Terrestrial;Soil	39.7181	-123.6527	novel	True	False
NV_9a8bd11871789608	3300010070_Ga0127441_110178		img	453	576.0	1.271523178807947	0.5540838852097131	True	True	Hammerhead_3	Hammerhead_3	171.0	235.0	0.1		404.0	343.0	0.1		-231.32	0.698237885462555	7	-204.19	0.6497797356828194	11															AAAAGAUACCGGGGUGGGUGCCACACCACGCAUCUUGCUACCGGUGAACGCAGGUUUCGAUUUGCGAAUCCCGAUCGAGUCGCCCGUGUUGAACGUCGACCUAGUAGUGCCGUCUUGGUCACCGGUGCUAUGUGAAUCUCCGGCCAGGUAGUUCUGGUCAAUUUCCCUUUCUUCGUCGUCCGGUAGCGCCGGGCCUGAUGAGGCUACUCUAAGCCGAAACGAAGUACCUUCUGAGACCGUGGUCCCUCUAGUGAGCACCAAGUUCACCUCAACAUCUAGAGCGGUAGGAAGGUAUUAGCUUCGGUCGAGUAGAUGGGAUAAGUUCACGCGGAAUACGGUGAGGUGAGGUGUUUCGUGUUUCGAGCUCGUCUGCUCUCAUCAGGCCCGGACUACCGGACUACACGACGGGGGGAUUGUCCACACGGUCGACUCAUGCCGGACAGGAGGGAUUUU	......(((((((((((((((........))).)))))).))))))..(((((((....)))))))((((((....((((((.((((((.((.....((((.((.........)).))))(((((.(((((.((...(....).)).))))).)))))((((((((((.((...((.(((((((((..((((((((((((((.((((((...((((((.(..((((((((((...((((......(((((((((((.....)))))).........))))))))).)))))))))).).)))))).))))))...((((.((((((((((((((((...........)))))))))))...))))).))))...)))))))))))))).))))))))).))..)).)))))))))))).)))))).))))))...((.....)).))))))..	.......((((((((((.((((.......)))))))))).((((....((((...((((((((((((((((((((((((.((..((((((.((((((......((((((((((((.(((.....)))...........((((((..((...((((.......))))....))...)))))).))))))))....))))(((....)))((((....))))..((((...))))))))))))))...)).)))))))))))))))).)))))))))).)))).....))))....(.((((......)))).))))).........((((((((((((.....))........(((((((((((.....)))))..))))))(((.((((.....)))).)))....)))))))).))(((((((.(((.((((...)))).))))))))))..						3300010061_Ga0127462_160222																HHR	HHR	Hammerhead_3/Hammerhead_3	HHR/HHR	3300010070	Grasslands soil microbial communities from the Angelo Coastal Reserve, California, USA - 15_R_Wat_20_5_4_2 metaT (Metagenome Metatranscriptome)	Terrestrial;Soil	39.7181	-123.6527	novel	True	False
NV_0d976aa403becddb	3300010070_Ga0127441_148405		img	441	564.0	1.27891156462585	0.5895691609977324	True	False	Hammerhead_3		342.0	397.0	0.0026	38.2					-209.29	0.6447963800904978	9	-236.72	0.7081447963800905	2															AAAAGUCCCUGUUUCGACCCUCAAAGGUCUCAUCAGCUCCGCUGGCACCCAUGUGGGGCGGAGGACAGGCAGCCCGGCGAGGCCGGCUCCCGGCCUCGUCACGCUGUUGAUCUUAGUCAUAAGGUCGAGCCCAGUGGAAAGGUGGCAAAGGUUCGAAGGAAAUUCUUCUGACGCGAGGUACCCGAGUCCGGAACAAGUUCGACUUAUUCGAGUCACGGUUGAGCCAAGCGAACAAGAGACACCGACGUUCCCUGCAACACGGACCACAGCCCUUCUUCCGAAGACGAUGAUCAACAAGUUGAAACGAGGCAGGAAAGCGACCCAGCUCGGAGCGCACCUGCCCCCCGUCCCACGAGGCGAAGCGUGGCUGACGAGUCGUGAAGCGACGAAACGGGUGACAAUCGUCUGCAGCCGAGGGAGUGAUCCCCAAGUUGUUGAGCC	....(((((((((((((((......))))((.((((((.((((.....((.((((((((((.((...((((((..(((((((((((...)))))))))))..))))))(((((((....)))))))..((...((((...(((.(((..((..((..((....((((.((.(((..(((..(((.(.(..(((.((((...)))).)))..).).)))....)))..)))..)).))))..))..))..)).))).)).)...)))).)).((((....)))).......((((....)))).....((((((...(((..((.....))..))).)))))))))))))))))).))...)))).)))))).))(((((...))))))))))))).))).....((.(((((...((((....))))...))))).))...	(.((...((.((.(((((....))))).)).)).)).)((..(((.((.((((((.(.(((((.(.(((((((((..((((.(((((.(((((.(((((((((((((.((.(((.((.((((((.(((((.((((((((.(...(((((((((...(((.....(((..(((((((((...(.((.((((((..((..((....((((.(.(((..((.....(((.(.((.((((((((...)))))))).)).).)))...))..)))..).))))....))..))...)))))).)))...))))..)))))...)))..)))...))))))))).).)))))))).))))).)))))).)))))))))))))))))))).)))))..)))))..))))..))))))))).)...)))))).)))))).)))))..))						3300010068_Ga0127442_103005																HHR		Hammerhead_3	HHR	3300010070	Grasslands soil microbial communities from the Angelo Coastal Reserve, California, USA - 15_R_Wat_20_5_4_2 metaT (Metagenome Metatranscriptome)	Terrestrial;Soil	39.7181	-123.6527	novel	True	False
NV_5c65354d87613e3f	3300010071_Ga0127477_107868		img	1634	1757.0	1.075275397796818	0.5226438188494492	True	False		Hammerhead_3					1624.0	1568.0	0.0011	39.6	-742.97	0.653822629969419	38	-845.72	0.6795107033639144	42															AAAAAAUUUUCUGAUAAUUAAGGACAGGAGUCCCUGCCAAGGAAGUUAUCACAUGAGUAACAAGCUCAUGAUUCUGUACGUUCACCUCUCUUUCGAGAGGAUCCCCAAGUCCGAAGAUGCUUGGAUAGCAUCGAGGACUGAACCCCGUCACCAGGGAUACAGUGGUCUAUCGCUCGAUCUAGCCAGUCGAGCUCCUUUACAGGAGGGACUACUGGUCAAGAUCCCGUAUUACUACGGUAAAAGCGGCAGAUCGACAACAAGCCCGAUGACUGAUAGGUAACCAGCCAAAGAGCCGGUUAUCUGAUAACGAGACACUCUAGAGCCCCUGCUUUCGCAAGGGUCCCUCUAUGUGCCUCAUCUCCGUGACCGUAACAGAUCGCUCUGUUCGUGUCAUUUACGUUUCUGCUCUUCUCUCGAAGAAGCAGCAAGAAACCGUUGUAAGCGAUUCCUUGGAGUCGACUCACACGCCCUGAUCGUUGGCGAACCACCACCAACAAGAAACACAUCUUUCACUCUCUUAAAGUGAAAGCAGAGAGGCGCUCCAACCGGCUCGGUCCGUAUGGAUCCAGACCGACACACCCUUGGGUUAUUAGCCCAUCGGGAUAGUUGUUGGUUAGACAAGCCGCGCAAGCGCGUCCUGAACGGCAGUGCACUCAGUGCACCUGAAGUUCUCACCUCAUUUUCGGGCUCAGCCCUAUCGAGAACAGGAUCCUUCCCCCACGGGAAGGACCCUACUACUUGUUGAAGGCAGAGGUCCUCGAGGUUCGUAUAAGAACUCCUUUAUGCUCCUCUUUUCCAGCCAGCUUUUAGGGAUUUCGUCCCAUCGACCGUACUGGAAUUAGCAAGUUCCACUCUCUUAAGGAGAGUGCUUGCGAUUCCUCAAUACUUAUCGUGAUCUAUUCCCCAAUAGUGCCCUGUGCGCUUUCAUCUGCCUAACUGGUACACCCACUCUCACAUCCUCCUUUCGGAGGGUAGCGAUGGUUGGUUUCGCUGCGACAUUCCUACUGUCACACGGGGUUUAGCGUCUUACGAAUUUCACUCCUCUCGUACCCCUUAAGGGCUUAAAGAGAAGAUUCAUUCCGCACUCACGAACGAGCAAAGUUGAUUAUUGUUUCACAACUCUUACCGCUUCUAGGUCCGCAUCUACCCACUGGUAUGGGUGCCUCAUAGGCCGCGGGGUUUCAGACGGUCAGCCAAAGGUCCUGUGGCUUUUGGAGUCGAUCUUCUACACCUCUCACCUGGGGCUUUCGCCCCUGCCAGUGUCGGGUUCGGAGGGUGAUUUAGCAGCUACCACGCUGCAUCUCUCCCAGGGGGGCUUCCGGGUUCUCCCCGGUCGCCUCAUGCCUAGACUCUUUCACCGCUAGUAGCACCGGGACACAGUCGCCGGUCGCAUCUAGCGAUCAACCACGCUCUGCUUUUCACAGAGCAUCGGAGCGUCCGCUCAGUACUUGGAAUCAAGGAAACGCGCACCUCACGAUGCACGAACGUUCAUUGCAGCAUCAUUCCCGUAGAGAACUAGCUACCAGCACCAUGCCUUCCAGCCAUUUCUGGCUGGCGGUUUAGGUGGUCUCUGUUUCGACCGGAAUUUAACCGGUCUCAUCAGGAGGAGAAUCCUCGACAGGAACACCCGUCCG	.....(((....)))......((((.((.((.((((.(.(((((((((((.(((((((.....))))))).........((((.((((((....)))))).......(((((...((((((.....))))))..)))))))))(((.......)))...(((((((((...(((((((.......)))))))((((....)))).)))))))))(((..((((((((.((((....))))..))))..))))))).........)))))))..(((((((((.((......)).))))))))).....(((.(((..(((((.((((((....)).))))...))))).))).))).((((((((((((.((((((....)))))))).)))))....((((((((((((((.....))))).))).))))))(((.((.((((((((....)))))).)).))))).((((((.(((((.(......).)))))..((((((...((((((((.......))))))))(((.((.(((((.....(((((.(((((....)))))..(((((((((.(((.((((((...))))))..)))...).)))))))).....)))))....))))).)))))..(((..((((((...)))))))))..((((((...........((((...))))....))))))(((.((((((((....)))))))).))).....((((.((((((((((((....(.(((((......))))).)....(((((.(((((((.....(((((((((((...(((......)))..(((..((((((.(((((...((((((((...)))))))))))))))))))....))).......((((((..((((....(((((..((..((........))...)).)))))(((.(((.((.((((((((....))))))).).)).))).)))...(.((.((((.......)))).)))))))..))).))).(((((............)))))..)))))))))))....))))))).......((......))...)))))..((((((..((((...))))........(..((((((((((.((((...((((((((.((((((((((..((..(.(((((...(((.((((..(((((((((....)))))))))....)))).)))..))))).).))))))))....)))).))))))))..)))).))).(((.((..(.(((((......))))))..)).)))...(((((..(((((.....)))))..)))))..)))))))..)......((((((..((((((((((...))).))))).))..)))))))))))).)).)))))))))).)))).(((((((((.((.(((......((((....)))).....))).))))).))))))......((((.((((.(........).)))).))))..(((...)))((((((((..(((((((....))))))).)))....)))))...))))))((((((.......))))))..)))))).))))).)))).).)))).)).)).)))).	.(((((((.((((((((((((((.....(((.((.(..((((((.......))))))..).)))))..........((.(((((((....)))))))..))((((((.((((((((..((((((...))))))...))))).....(((((((((((((....)))))))....(((.(((((........((((....))))(.(((((((((.....))))))))).)((.((((((((..((.(((((.(((...))))))))))..)))))))).)).))))).))).....(((..(((((.....)))))..)))((((.(((.((...(((((......)))))....)).)))...((((((..((((((..(((((....))))).((((((((..(((((.((((((((((...(((((.((...)).))))).((((.((......((((.((((...))))((((((....))))))....)))).......)))))).(((((((............)))))))((((......))))(((..((((((((((((((...(((((...)))))..))))))))....))))))....))).......(((((((((.......))))))).))..(((.((..((((...(((((....)))))..))))..)).)))...((((((((((........))((.....)).((.(((((((...(.(((((((..((((((.(((...((((((((((((.....)))))))...)))))...))))))))).)))).)))..)....))))))).))))))))))...(((((.((.....(((((((((((.......(((.((..(((.(((((...(.((.(((((((((((((((....))))))))))))))))).)..))))).)))))))).......))))))))))).(((((((...)))))))(((((.((((.....)))).)))))...(((((((.........(((..((((.......)))).))).(..((((((((........))))))))..)))))))))).)))))...((((((((((...))))))))))((((.((..((((((((((....))))))))))..)).))))).))))))).))((((((((((.......))))))))))(((((.((((....))))))))).........((((.((((((((....)))))).)))))).((.((((((((((.(..((((.(((((((....)))))))))))..))))))))))).)).((((((.(((((..((((((((.....))))))))..))))).))))))..)))))..))))))))(((....)))((((.((........))))))((((....))))((((((((....)).))))))((((........)))).))))))...))))))(((((..((((((.....))))))...))))).))))..((((((....)))))).)))))).))).))))))((.(((((((....))))))))))))))))))))))).)))))))..((..((......))..)).						3300010061_Ga0127462_141784																	HHR	Hammerhead_3	HHR	3300010071	Grasslands soil microbial communities from the Angelo Coastal Reserve, California, USA - 15_R_Met_20_5_0_2 metaT (Metagenome Metatranscriptome)	Terrestrial;Soil	39.7181	-123.6527	novel	True	False
NV_0e7c288eb0df30f3	3300010071_Ga0127477_111526		img	1656	1779.0	1.074275362318841	0.5205314009661836	True	False	Hammerhead_3		1562.0	1617.0	6.1e-05	44.4					-835.76	0.6716958358479179	50	-719.06	0.6294508147254073	48															AAAAACAAGGGACAAUCGGAACGAUAGAAAUAUCGGUAGUCCGAAUAACCUGAAGAUAGCGAAAGCGUUUGUUCAUAUCAUCGUACUUCGUUGUAGUCGAGAGGCGAAGCGAAGGACGCCGAUUUCCGACGACGGGGAAACCGUCGCGGUGGUGGUAGUUACCUCGCCAUCUCUGAAAAGUGCUCGCCCCGAAAGGGAGAGGAAAAUUCACCUGCCAUGGCCGAUAGGCUAUAUGGCUAAGAGUUGGAGAAGGAACUUAUCAGGUUUCACCUAGGAACGCACUCUCAGGAGUGGCGUGUCCGAGGGCCUAAUAGAGUUGUAUGGUUUCAGAACAGUGAAGAAUGGACGUGGGAAUGUCUUCCGAGUAGCGAAAGCGAAAAGAAGUACAGGAAGCUAGAGCCGAAAAGGCCGGUAGUUCGAUGUACUUAGUAAGUUAACGAAAGGCUGGACAUGCACCUAAGUGCGAAAGCAUAUGGUGUUGAUGUUGGCGAAGAGGAGUUCGGGUGAGCGAACGGUGGACAUUCCCCACAAGAAGGAGCCAGUAAUGGUGAUUGAUUGUGGUUAAUGAAAGCCUACUACCCAUUGACCGGUAUAUAAACCACGUGUGUUGGUAGGAGUACUUGGAAACAAGGAAAAAGCUGCCGUGGGCCGUUUGGGCGCCCUAGGACGUAGCUGUCCGAAUCGGGAAGGAAAGUGUUCAGGCUUCGAAGCGAAAGUUGUAGAAGCUGCCGCAAGGCUAGCCGAAAGGUGUGGACAUGUGUACGAGCCGUUGGGUUGAACUCGAUACCGACAAACUGGUUGCCAGCAUCAUCUCCGAGGACCCUCGACAGAGGUAUCCGAAGGAGCAUGAAGCAUCCAUGGGAUGCGUCACAGACAACUCUUCCAGCCAUUCACAUGUAGUAAUGUGGAAAAUCGUAGGAGGCCCUAAGUGGAUACACGAUCUCAUCAGGGAAAGUGGUCCACGAAGGCUACGAGGCAUAGUGACCUAUGAAAUCCUGUGUCUCCCUCCAUCCUGAGACGUAGAGUCUCUUGAGCCGUUUCUUGGGAGUGGUACAUCACUCCUGCGUCAGCUGCCGAAUUUACGGCAGUAAGUCCUAAAUUAGACUCUCCGUGAGGAGAGCCUAAACACCUCCACUUUGGCGAAAGCCAAAGGUCCACCUGCGAGAGGUGGAGCCUGUGCCCUCAAGUGAGGGCAUGGAGGGAGGAAAUUUGGUAUCGCACACCGCGGUAACGCGUGGUGGGCGGGGACUUGUCUCCAAAUCGAAAGAAGAGGAGAAAUGCUUUCCUAACCUGGGCUUGUGGCCGACCUGCGGAUCGCUCCGCAGACCGGCUGGUCAUUGGAGUAAUCCGUGUCCAGGCCCUUGGGAGCCGCCAGUGGCGGGAGGCUGACAACCUCUCCUCGUGUCAUGCGAGGAUUUCCAAGUUCCCUAAGUCUAGGACCCUUCGGAAGAAGUCAUCUUCCUUCGGGGGAAUCUUGAGAUGCGAAUCUCAGGAUUCCGGGCUGCAUUCGUGUGGCGCAGGAGCCCCAUCUCUAAAUUCCAAAAGAAUAUUGAUGGGAGAAAUCCUGUCCAGACGCAAGUCUGCUGACGAGUCGGUGAAAUUCCGACGAAACGGGAUGGUAGGGACAUCCGUGAAAGCGGAUGGUCGUUAGUAGCG	....((.((.(((..(((((.(((((....)))))....)))))...(((.(((((((......((((((((((..(((..(((.(((((((...(((....)))..))))))).)))..)))..(((.((((((.....))))))))).(((((...)))))((.(((.(((((((...(.(((..(((....))).))).)...)))....(((((((((....))))..)))))..)))).))).)).(((((((...))))))).(((.(((((((((((....)))).)))).))).)))(((..(((....)))..)))((((......)))))))))))))).....))))))).).)).((....))......(((((((...(((((..(((.....)))...)))))...))))))).((......))....(((((((...(((((...((((....))))..)))))((((((((((........(((((......)))))(((...((((..((((((..((..((((....))))..))..))))))..))))...)))...((((........))))....(((((.((.((((((((.((((.((((....)))).....(((((((.((((.(((....))).)))).)..)))))).(((......)))..(((....))).((((((..(((....)))...))))))(((....)))(((((.((.(((.((.((....)).)).))).)).))))).))))..)))))))).))))))))))))))))).((((..(((.((((....))))..)))...))))..(((.((((((...)))))).))).(((....)))))))))).(((((((......)))))))...((((((.....(((..((((((.(((..((((....))))..)))))))))..)))))))))(((((((.((.........)))))))))(((((((((((.(((((.....)))))......((((((..(((((((......))))))).((((((((((((......))))))...((((((..((((.((((((....)))))).(((((..(((((.(((((((....))))))).(((((((.....)))))))..((((((((((....))))))))))..)))))...)))))...(((.(((((((......))))))).)))(((((((((((((...((....))...)))))......(((((((...(((((((.(((......((((((.((((((..((((....))))..)))))).)))))))))))))))))))))))(((((...)))))((((.......))))(((((((.....)))))))....))))))))))))...))))))(((..((((((.....))))))...)))(((((((((((((....)))))))))))))..((((((....))))))((((((.(((((((.....((((.....))))...)))))).)...)))))).(((((....))))))))))).(((((.......))))))))))))))))).)))))(((((((....)))))))))).)).))....	((....((((((.((((((......))))))(((((.(((((((((((((((((.......))))).(((((((((((....)))))..(((((...(.((((((...(((((...))))).....))))))).)))))((.....))(((((.....((((((.((((((....)))))).))))))(((...((((((.....))))))...)))((((.(((((.(((..((((....((((((.......))))))((((((...))))))..(((...)))(((((....)))))(((.((.(((....)))..)).)))(((((((((((((....)))))))))))))..))))))))))))))))..)))))(((((...((....))...))))).((((((.(((.((((.((......)).)))).)))...............(((((((((((((....))))))..(((.(((((((.....))))))))))(((((....))))).)))))))...(((((((((((....)))))))))))....)))))).((((((......))))))))))))..((((((......))))))...))))))......(((((.....))))).))))))))))).....(((....(((((....))))))))((((((((..(((((.(((..((.(....).))..)))..)))))..))).....)))))......(((((......)))))...((((((((((((((((.((((.((((((...)))))).)))).((((...((((.((((....))))))))..))))..(((((((((((.....)))))))))))..(((((.(((((.((((.((......((....))......)).))))))).))..(((((...............))))).)))))....((......))...((((......))))..((((.........))))..))))))))))..((((....)))).....(((((.....((.((((......)))))).....)))))..((....((((..((((((.......(((....))).......))))))..))))....))(((((......)))))............((((...(((((..(((....)))..).)))).))))))))))..)))))).......(((((((..((((((..((((.....)))).))).))).)))))))......(.(((((..((...(((((...............)))))...))..))))).)....((((.(((((((((((.(((.((((.((((....))))))))))).))).)...)))))))))))............(((.(((((...(((....))).))))))))((((.....(((.((((...)))).))).....))))((((.((((((((....)))....(((((((((.....)))))).))).....((((.....)))))))))))))........))(((.((((.((((((((........)))).)))).))(((.((.(((((....(((((....))))).))))).))..))).)).)))						3300010065_Ga0127435_131573																HHR		Hammerhead_3	HHR	3300010071	Grasslands soil microbial communities from the Angelo Coastal Reserve, California, USA - 15_R_Met_20_5_0_2 metaT (Metagenome Metatranscriptome)	Terrestrial;Soil	39.7181	-123.6527	novel	True	False
NV_256da25c7ccf8cc4	3300010071_Ga0127477_113881		img	430	553.0	1.286046511627907	0.6023255813953489	True	True	Hammerhead_3	Hammerhead_3	296.0	361.0	0.1		88.0	26.0	0.1		-213.43	0.6705336426914154	12	-236.22	0.703016241299304	6															AAAAUGGGUGGAAAGCGGGACCCUAUGAUGACGCAGGUCGUUUCGGCUUAGAGAAGCCUCAUCAGUGCCGGCGCUACCGACAGACGACGGGGGGAGGGCGAGGGGAGUACCUACCACACGGGAGCAUGAUACGCUUAAUCCGGGCCCCGAUCGGAUGUCCGCGCCUUGGUCAACGGUCAGUGGGGGAUGAUCAGCCUGUCCCGAAGGAUGGUCCGGUAGCAGCGGCUAUGCCGCCCCUUUCCACUUAGCAGACUUCCUGCCCCUGUGUCCCCCACCGUUCGUCCAAGCCUCCCGCUCCUGUCCGUCGGUAGCACCGGCGCUGAUGAGAUACAAGCAAUAUCGAAACAGGACGCUUUCCCCAUCCCGAGUCGAGGUGAACUUGCUCCAACUCCUUUACACCGAACGACCCUCCGUUCAUAGCCUCGGUGUC	.(((.((((((((((((.((((...((......))))))((((((((((....)))))(((((((((((((.(((((((((.((((..((.((((((((((((......))).((....))((((.......)))).((((((.......))))))...)))..(((((.(((((((....((((((((((((.(((.......))).))))).((.((..(((((...)))))..))..)).....((((.....))))......))))))))))))).).))))))))))).))..)))).))))))))).)))))))))))))((((.......)))))))))....)))))))).......(((.((((.....)))))))..)))).)))((((((((((......)))........))))))).	((...((.(((((((((((..((((((((((((.((.((((((....((((((.....((((..(((((((.......)))))))..))))....))))))..((((((((.(((((((((((((((((((.((.(.((((((((((((((..(((((((((((((...(((((.....)))))..)))...((.((((((...)))))).))..(((.((.(((....)))..)))))....))))))))))..)))...)))))...(((....)))..(((((...(((....((.((((((((....)))))))).))..)))))))).)))))))))...))))))))))))))))))).)))))))))))))).)).)))).)))))))).)))..))))))...))))...))..........						3300010065_Ga0127435_135449																HHR	HHR	Hammerhead_3/Hammerhead_3	HHR/HHR	3300010071	Grasslands soil microbial communities from the Angelo Coastal Reserve, California, USA - 15_R_Met_20_5_0_2 metaT (Metagenome Metatranscriptome)	Terrestrial;Soil	39.7181	-123.6527	novel	True	False
NV_0819bc001283f91f	3300010071_Ga0127477_114412		img	300	423.0	1.41	0.5433333333333333	True	True	Hammerhead_3	Hammerhead_3	102.0	155.0	2.2e-06	49.8	83.0	29.0	2.8e-05	45.6	-162.96	0.6877076411960132	4	-167.45	0.7009966777408638	4															AAAAACAACCGUUCUCCGUAGUGUAGGGUACUUGUUUCGGGGUUUCCCCCUCAUCAGUGUGGACACACAUCCACAUACAAGUCAGUUUUCUUACUUGCCCUCACCUGUCUGUGGUUUCCCACCACACUGAUGAGUCCCGAAGGACGAAACAGGUACCAAAGGGAGUUAAGGGGAACGGUUCGGGCUGUAGACCGGAAGUUGUGGACCCAGUGGAGUGCCGUCAGACACCCCAUUAGGACUUCACUGGUGGAACCUGGAGGGGAGUCUGACGGCUCCCACCAGCUACCACAACUCUCCGGG	.....((((((((((((..(.(.(..((((((((((((((((....))))((((((((((((........(((((.(((.((.((..(........)..)).)).))).))))).......))))))))))))((((....))))))))))))))))....).).)...))))))))))).).........((((((((((((((.(..((((.(.((((((((((.((((.(((((..((((....)))).))))).)))).)))))))))).)))))..).).)))))))).))))).	.(((((.((((((((.(.((((((((.((((((((((.((((...(((((((....).)))..)))...)))).)))))))))).).))))))).)))))))))))))).....(((...((((((((.((.((.........(((((.((((((((((....))))((((((((((((((.(...(((((.((((((.((..............)).)))))).)))))...).)).))))))))))))((((....)))))))))).)))))......)).)).)))))))))))...						3300010071_Ga0127477_114412																HHR	HHR	Hammerhead_3/Hammerhead_3	HHR/HHR	3300010071	Grasslands soil microbial communities from the Angelo Coastal Reserve, California, USA - 15_R_Met_20_5_0_2 metaT (Metagenome Metatranscriptome)	Terrestrial;Soil	39.7181	-123.6527	novel	True	False
NV_59f20492d165bf07	3300010071_Ga0127477_124197		img	453	576.0	1.271523178807947	0.6026490066225165	True	False	Hammerhead_3		367.0	422.0	0.0026	38.2					-248.54	0.7334801762114538	4	-254.72	0.7070484581497798	4															AAAACUUGGUAGCAAAGUCGCCUGUUUCGGACCUCAAGUCCAUCAUCAGCUCCGCUUGCACCACUGAGGGGCGGAGGACAGGCACCCGGGCAAGACCGGCUGCCGGCCUCGCUAGGGUGUACUUCAUGUUCAUAAGGUCGGGCCGGGAAGGACUCACCGGGCUGUUUGGUGUGGUUGGCGCCUGCCGUACUAACAGGACGAGCGCUGUGGCUUGGGUUCGCCACAACACAGUUGCCUCUGAAGGAUACGACGGAGCCUGCCUCACGCUAAGCGCACGGGUAGAUCUCAACCACCCUGGAUCCAAGAGCAUGGAGUACUUUUCCAAACGAGGCAGGACAGACGCGGUUCGCACCGUGGUCGACCUGCCCCCCGUCCCACGAGGCGAAGCGUGGCUGACGAGUCGUGAAGCGACGAAACGGGUGACAGUGUACGGUCCAAUCUGGGUAACCAGAG	...(((..((.(((..((((((((((((((((.....)))).((.((((((.(((((.(.((..((.(((((((.((.(((((((((((((..(((((((((((.((((((...(((.(((((((((((((....(((((((..((...(((((..(((.((.((((((((((((.(((..(((.((((((..((((..(.((((((((...(((.....)))...))))).))))))))..)).)))).))).))).)))..))))))))))).)))..)).)))...)).)))..))))...)))))))))))))...)))...)))))).)).))).).))))).)).))).))).).)))).)).))))))).)).)).)))))).)))))).))(((((...)))))))))))))))))..))))))))....(((((....))))).	.(((((....)))))..((((.(((((..(((.((.(((((((((.....))))((((((((..(((((((((.(..(((.((((((((((((..(((.(((.((((((((.(.(((.((.((((((((.((....(((((.((((.((..((.((..((((.(..(((..((..(((.((.....(.(((.((..(((.(((((((((....(((.(((....((((((((((........))))))))))..))))))...))))))).)).)))..)).)))).....)).)))..))..)))..).))))))))....)).)))).)))))..)).)))))))).)))))))))).)))))))))))))))))))))).)))...).)))).)))))..)))))))).(((((...)))))))))).)).)))..)).)))...)))).						3300010071_Ga0127477_124197																HHR		Hammerhead_3	HHR	3300010071	Grasslands soil microbial communities from the Angelo Coastal Reserve, California, USA - 15_R_Met_20_5_0_2 metaT (Metagenome Metatranscriptome)	Terrestrial;Soil	39.7181	-123.6527	novel	True	False
NV_35c203aa47834268	3300010071_Ga0127477_125461		img	376	499.0	1.327127659574468	0.5957446808510638	True	False	Hammerhead_3		35.0	90.0	0.00021	42.4					-207.9	0.713527851458886	6	-160.15	0.6021220159151194	8															AAAAACGCCCGCGUCGUUGCCACCCUCUUCGUUUCCGGUGUCGGCGGUUAGCGACCGUCCUGAUGAGCCUACUCGAAGGCGAAACACCAGACCGGCCCUAGGCGUAGAAGAGCGUACUAGGGAGAAGGCUGCGACUCUGCGGCGGUUUUCAGUUGGCGACAGCUGAGGAUUCGGGCACCCUUCCACCGUCUCGUCCGCCCCGGUUUGUUGUUUCGUUGGAUAGUAGGGGAGACCUUUCGGUUCACGGCGAUGAAUGGUGGAGGGGUCAUCGUUUCGAGCUUAGAGGCUCUCAUCAGGAUGGCUUCGUUGACUGUGCCAUCUACGACGGAGUUGGUGGGCUCAUCAGCAAUGGUGGGAGCCCCGAGCGGCGCGUCUG	....((((((((.(((...(((((..(((((((...((((...((((((((((((((((((((((..((((((....(((((((((.((((((((((((((((((......)))).)))))).....(((((......)))))((((((((((((....))))))))))))(((((................)))))..)))))))).)))))))))....))))))((((.(((((.(((((..((((((((.(........).))))))))..))))).))))))))))))))))))))..)))))))))))..))))...)))))))..))))).(((((((....))))))).....))))))).))))...	.((((((.(((((((..(((.((..(.(((((((((((((......((((((((..((((((............)))))).))))).))).......(((((((.((((((............))))))..(.(((((....))).)).)...........(((((((.((.((((((((((....((((((.((.((((......)))))).))))))............)))))((......))........((((((...((........))))))))))))).)).)))))))..))))))).))))))))))..((((.....))))(((....)))...))).)..)).)))..))).))))))))))..						3300010071_Ga0127477_125461																HHR		Hammerhead_3	HHR	3300010071	Grasslands soil microbial communities from the Angelo Coastal Reserve, California, USA - 15_R_Met_20_5_0_2 metaT (Metagenome Metatranscriptome)	Terrestrial;Soil	39.7181	-123.6527	novel	True	False
NV_04bc5726f644c54b	3300010072_Ga0127428_140537		img	1633	1756.0	1.075321494182486	0.5223515003061849	True	False		Hammerhead_3					1623.0	1567.0	0.0011	39.6	-737.62	0.6444308445532436	39	-842.41	0.6787025703794369	41															AAAAAAUUUUCUGAUAAUUAAGGACAGGAGUCCCUGCCAAGGAAGUUAUCACAUGAGUAACAAGCUCAUGAUUCUGUACGUUCACCUCUCUUUCGAGAGGAUCCCCAAGUCCGAAGAUGCUUGGAUAGCAUCGAGGACUGAACCCCGUCACCAGGGAUACAGUGGUCUAUCGCUCGAUCUAGCCAGUCGAGCUCCUUUACAGGAGGGACUACUGGUCAAGAUCCCGUAUUACUACGGUAAAGCGGCAGAUCGACAACAAGCCCGAUGACUGAUAGGUAAUCAGCCAAUGAGCCGAUUAUCUGAUAACGAGACACUCUAGAGCCCCUGCUUUCGCAGCGGUCCCUCUAUGUGCCUCAUCUCCGUGACCGUAACAGAUCGCUCUGUUCGUGUCAUUUACGUUUCUGCUCUUCUCUCGAAGAAGCAGCAAGAAACCGUUGUAAGCGAUUCCUUGGAGUCGACUCACACGCCCUGAUCGUUGGCGAACCACCACCAACAAGAAACACAUCUUUCACUCUCUUAAAGUGAAAGCAGAGAGGCGCUCCAACCGGCUCGGUCCGUAUGGAUCCAGACCGACACACCCUUGAGUUAUUAGCUCAUCGGGAUAGUUGUUGGUUAGACAAGCCGCGCAAGCGCGUCCUGAACGGCAGUGCACUCAGUGCACCUGAAGUUCUCACCUCAUUUUCGGGCUCAGCCCUAUCGAGAACAGGAUCCUUCCCCCACGGGAAGGACCCUACUACUUGUUGAAGGCAGAGGUCCUCGAGGUUCGUAUAAGAACUCCUUUAUGCUCCUCUUUUCCAGCCAGCUUUUAGGGAUUUCGUCCCAUCGACCGUACUGGAAUUAGCAAGUUCCACUCUCUUAAGGAGAGUGCUUGCGAUUCCUCAAUACUUAUCGUGAUCUAUUCCCCAAUAGUGCCCUGUGCGCUUUCAUCUGCCUAACUGGUACCGCCACUCUCACAUCCUCCUUUCGGAGGGUAGCGAUGGUUGGUUUCGCUGCGACAUUCCUACUGUCACACGGGGUUUAGCGUCUUACGAAUUUCACUCCUCUCGUACCCCUUAAGGGCUUAAAGAGAAGAUUCAUUCCGCACUCACGAACGAGCAAAGUUGAUUAUUGUUUCACAACUCUUACCGCUUCUAGGUCCGCAUCUACCCACUGGUAUGGGUGCCUCAUAGGCCGCGGGGUUUCAGACGGUCAGCCAAAGGUCCUGUGGCUUUUGGAGUCGAUCUUCUACACCUCUCACCUGGGGCUUUCGCCCCUGCCAGUGUCGGGUUCGGAGGGUGAUUUAGCAGCUACCACGCUGCAUCUCUCCCAGGGGGGCUUCCGGGUUCUCCCCGGUCGCCUCAUGCCUAGACUCUUUCACCGCUAGUAGCACCGGGACACAGUCGCCGGCCGCAUCUAGCGAUCAACCACGCUCUGCUUUUCACAGAGCAUCGGAGCGUCCGCUCAGUACUUGGAAUCAAGGAAACGCGCACCUCACGAUGCACGAACGUUCAUUGCAGCAUCAUUCCCGUAGAGAACUAGCUACCAGCACCAUGCCUUCCAGCCAUUUCUGGCUGGCGGUUUAGGUGGUCUCUGUUUCGACCGGAAUUUAACCGGUCUCAUCAGGAGGAGAAUCCUCGACAGGAACACCCGUCCG	.....(((....)))......((((.((.((.((((.(.(((((((((((.(((((((.....))))))).........((((.((((((....)))))).......(((((...((((((.....))))))..)))))))))(((.......)))...(((((((((...(((((((.......)))))))((((....)))).)))))))))(((..((((((((.((((....)))).))))..))))))).........)))))))..(((((((((.((......)).))))))))).....(((.(((..(((((.((((((....)))).))...))))).))).))).((((((((((((.((((((....)))))))).)))))....((((((((((((((.....))))).))).))))))(((.((.((((((((....)))))).)).))))).((((((.(((((.(......).)))))..((((((...((((((((.......))))))))(((.((.(((((.....(((((.(((((....)))))..(((((((((.(((.((((((...))))))..)))...).)))))))).....)))))....))))).)))))..(((..((((((...)))))))))..((((((...........((((...))))....))))))(((.((((((((....)))))))).))).....((((.((((((((((((....(.(((((......))))).)....(((((.(((((((.....(((((((((((...(((......)))..(((..((((((.(((((...((((((((...)))))))))))))))))))....))).......((((((..((((....(((((..((..((........))...)).)))))..............(((((....)))))(((((((.........)))))))((((.......))))....))))..))).))).(((((............)))))..)))))))))))....))))))).......((......))...)))))..((((((..((((...))))........(..((((((((((.((((...((((((((.((((((((((..((..(.(((((...(((.((((..(((((((((....)))))))))....)))).)))..))))).).))))))))....)))).))))))))..)))).))).(((.((..(.(((((......))))))..)).)))...(((((..(((((.....)))))..)))))..)))))))..)......((((((..((.(((((((...))).))))..))..)))))))))))).)).)))))))))).)))).(((((((((.((.(((......((((....)))).....))).))))).))))))......((((.((((.(........).)))).))))..(((...)))((((((((..(((((((....))))))).)))....)))))...))))))((((((.......))))))..)))))).))))).)))).).)))).)).)).)))).	.(((((((.((((((((((((((.....(((.((.(..((((((.......))))))..).)))))..........((.(((((((....)))))))..))((((((.((((((((..((((((...))))))...))))).....(((((((((((((....)))))))....(((.(((((........((((....))))(.(((((((((.....))))))))).)((.((((((((..(((.((((.(((...))))))))))..)))))))).)).))))).))).....(((..(((((.....)))))..)))((((.(((.((...(((((......)))))....)).)))..((....))...((.((.(((((....)))))..)).)).((.((.((...)).)).))...(((((.((...)).))))).((((.((......((((.((((...))))((((((....))))))....)))).......)))))).(((((((............)))))))((((......))))(((..((((((((((((((...(((((...)))))..))))))))....))))))....)))..(((((((((..(((((.((..(((((((((((.........)))))..(((((....))))).....((((((((((..((((((((((........))((.....)).((.(((((((...(.(((((((..((((((.(((...((((((((((((.....)))))))...)))))...))))))))).)))).)))..)....))))))).))))))))))...(((((.((.....(((((((((((.......(((.((..(((.(((((...(.((.(((((((((((((((....))))))))))))))))).)..))))).)))))))).......))))))))))).(((((((...)))))))(((((.((((.....)))).)))))...(((((((.........(((..((((.......)))).))).(..((((((((........))))))))..)))))))))).)))))...((((((((((...))))))))))((((.((..((((((((((....))))))))))..)).))))(((((.(((.((....)).))))))))....((((((.(((.((((((...))))))))))))))).....((((.((((((((....)))))).))))))....((((((((((.(..((((.((.((((....)))).))))))..)))))))))))(((.((((((.(((((..((((((((.....))))))))..))))).))))))))))))))))))).(((((....)))))(((((.(.(((((.(...(((((....)))))..).)))))).)))))..))))))..)))))))..).......)))))))).(((((..((((((.....))))))...))))).))))..((((((....)))))).)))))).))).))))))((.(((((((....))))))))))))))))))))))).)))))))..((..((......))..)).						3300010061_Ga0127462_141784																	HHR	Hammerhead_3	HHR	3300010072	Grasslands soil microbial communities from the Angelo Coastal Reserve, California, USA - 15_R_Wat_20_2_16_1 metaT (Metagenome Metatranscriptome)	Terrestrial;Soil	39.7181	-123.6527	novel	True	False
NV_41158ae4495a9e3d	3300010074_Ga0127439_102235		img	441	564.0	1.27891156462585	0.5873015873015873	True	False	Hammerhead_3		342.0	397.0	0.0026	38.2					-208.45	0.6447963800904978	9	-237.82	0.7081447963800905	2															AAAAGUCCCUGUUUCGACCCUCAAAGGUCUCAUCAGCUCCGCUGGCACCCAUGUGGGGCGGAGGACAGGCAGCCCGGCGAGGCCGGCUCCCGGCCUCGUCACGCUGUUGAUCUUAGUCAUAAGGUCGAGCCCAGUGGAAAGGUGGCAAAGGUUCGAAGGAAAUUCUUCUGACGCGAGGUACCCGAGUCCGGAACAAGUUCGACUUAUUCGAGUCACGGUUGAGCCAAGCGAACAAGAGACACCGACGUUCCCUGCAACACGGACCACAGCCCUUCUUCCGAAGACGAUGAUCAACAAGUUGAAACGAGGCAGGAAAGCGACCCAGCUCGGUGCGUACCUGCCCCCCGUCCCACGAGGCGAAGCGUGGCUGACGAGUCGUGAAGCGACGAAACGGGUGACAAUCGUCUGCAGCCGAGGGAGUGAUCCCCAAGUUGUUGAGCC	....(((((((((((((((......))))((.((((((.((((.....((.((((((((((.((...((((((..(((((((((((...)))))))))))..))))))(((((((....)))))))..((...((((...(((.(((..((..((..((....((((.((.(((..(((..(((.(.(..(((.((((...)))).)))..).).)))....)))..)))..)).))))..))..))..)).))).)).)...)))).)).((((....)))).......((((....)))).....((((((...((.(((......)))))...)))))))))))))))))).))...)))).)))))).))(((((...))))))))))))).))).....((.(((((...((((....))))...))))).))...	(.((...((.((.(((((....))))).)).)).)).)((..(((.((.((((((.(.(((((.(.(((((((((..((((.(((((.(((((.(((((((((((((.((.(((.((.((((((.(((((.((((((((.(...(((((((((...(((.....(((..(((((((((...(.((.((((((..((..((....((((.(.(((..((.....(((.(.((.((((((((...)))))))).)).).)))...))..)))..).))))....))..))...)))))).)))...))))..)))))...)))..)))...))))))))).).)))))))).))))).)))))).)))))))))))))))))))).)))))..)))))..))))..))))))))).)...)))))).)))))).)))))..))						3300010068_Ga0127442_103005																HHR		Hammerhead_3	HHR	3300010074	Grasslands soil microbial communities from the Angelo Coastal Reserve, California, USA - 15_R_Wat_20_5_24_1 metaT (Metagenome Metatranscriptome)	Terrestrial;Soil	39.7181	-123.6527	novel	True	False
NV_6b8c65abd0e38b52	3300010074_Ga0127439_114635		img	420	514.0	1.223809523809524	0.5785714285714286	True	False	Hammerhead_3		174.0	234.0	5.9e-05	44.4					-251.2	0.7339667458432304	2	-261.04	0.7577197149643705	4															AAAAACCCCGGGAGAGCUCUUCCCCCGUCGCACUUCAUUCCAGAGGAAAAGAACCCGCUAGGUGGUUUCGCCCUGCCAGGCUCAUCAGAGGGCCGGCGUCAAACCCCUACCACCAAGAGAUGGAACACACCUUCAAAAGAGCUUUGAGCUCGUAAAAGAAGGUGUUCCUCUCAGAGGUGUCGGGGAAUGAUGCCUUCCCCCUGACGAGACCGUUGGCUAGCGGCGAAACACCUCAGCGCGGACGCUUUUCCCGGAGUGGAAAGAGCACUGGGAGGAUAGAGAUCACCGGUGGUUAAGGUAGUACUUCUCGGGAUAGCCAGGCUAGCCCAGAAGCCUCACCUCGGCCAGACCAGUUCGUUUGUUACGAACAAACUGGCCCGAGAGGGGGCCGGGCAGUGCCGUAGGCACCGAGGUUGCUAC	...((((((((..((.((((((((((((.((.(((((((((.(.(((((((..(((((((((((.((((((((((((((((((.((((.(((..(((((((..((((...((((..((((.(((..((((((((....(((((...)))))......)))))))))))))))...))))..))))..)))))))..))).)))).))).))..)))).)).)))))))))))).)))).))...)))))))))))))))..)).)))).))).))).)))).)).)))).))))...((((((..((((((....(((.(((..((((....(((((..(((((((((....((((((.....))))))...)))).)))))..))))).))))...)))...))).)))))).))))))	((((...((((((((((...))))))((((((((.......(((((((((((((.......)))))))))))))))))).)))))))((((((((.((((...)))).))).)))))..))))...((((.((((.((.((((.((((((..((((((.(((((....((((((((...((.((((.((((((((((((.((.((((..((.((((((((((((..(((.(((..((((..((((...(((((((((((..(((((...(((((...)))))....))))).))))))).))))..))))...))))..))).)))..))))))))))))))))))))))))))).)))))))))))..)))))))).))))).).)))))...)))))))))).))..))))))))...						3300010074_Ga0127439_114635																HHR		Hammerhead_3	HHR	3300010074	Grasslands soil microbial communities from the Angelo Coastal Reserve, California, USA - 15_R_Wat_20_5_24_1 metaT (Metagenome Metatranscriptome)	Terrestrial;Soil	39.7181	-123.6527	novel	True	False
NV_2f6b1eab71f76d30	3300010074_Ga0127439_142758		img	454	577.0	1.270925110132159	0.5484581497797357	True	True	Hammerhead_3	Hammerhead_3	171.0	235.0	0.1		405.0	344.0	0.1		-227.09	0.6791208791208792	8	-204.87	0.6483516483516484	9															AAAAGAUACCGGGGUGGGUGCCACACCACGCAUCUUGCUACCGGUGAACGCAGGUUUCGAUUUGCGAAUCCCGAUCGAGUCGCCCGUGUUGAACGUCGACCUAGUAGUGCCGUCUUGGUCACCGGUGCUAUGUGAAUCUCCGGCCAGGUAGUUCUGGUCAAUUUCCCUUUCUUCGUCGUCCGGUAGCGCCGGGCCUGAUGAGGCUACUCCAAGCCGAAACGAAGUACUUUCUGAGACCGUGGUCCCUCUAGUGAGCACCAAGUUCACCUCAACAUCUAGAGCGGUAUGAAGGUAUUAGCUUCGUAAGGAGUAGAUGGGAUAAGUUCACGCGGAAUACGGUGAGGUGAGGUGUUUCGUGUUUCGAGCUCGUCUGCUCUCAUCAGGCCCGGACUACCGGACUACACGACGGGGGGAUUGUCCACACGGUCGACUCAUGCCGGACAGGAGGGAUUUU	......(((((((((((((((........))).)))))).))))))..(((((((....)))))))((((((....((((((.((((((.((.....((((.((.........)).))))(((((.(((((.((...(....).)).))))).)))))((((((((((.((...((.(((((((((..((((((((((((.((((......))))...(((((((((((((....((((......(((((((((((.....)))))).........)))))))))..))))))....)))))))..((((((((((((....(...(((((((((((...........)))))))))))..)...)))))))))))))))))))))))).))))))))).))..)).)))))))))))).)))))).))))))...((.....)).))))))..	.......((((((((((.((((.......)))))))))).((((....((((...((((((((((((((((((((((((.(((..(((((.((((((......(((((((..((((((.....)).))))........((((((.....((.((((.......)))).))......)))))).))))))).....((((((..((...(((((....)))))))..))))))..)))))))))))...).)))))))))))))))).)))))))))).)))).....))))....(.((((......)))).))))).........((((((((((((.....))........(((((((((((.....)))))..))))))(((.((((.....)))).)))....)))))))).))(((((((.(((.((((...)))).))))))))))..						3300010061_Ga0127462_160222																HHR	HHR	Hammerhead_3/Hammerhead_3	HHR/HHR	3300010074	Grasslands soil microbial communities from the Angelo Coastal Reserve, California, USA - 15_R_Wat_20_5_24_1 metaT (Metagenome Metatranscriptome)	Terrestrial;Soil	39.7181	-123.6527	novel	True	False
NV_58ab3cdcecfab862	3300010075_Ga0127434_104072		img	507	529.0	1.043392504930966	0.4812623274161736	True	True	Hammerhead_3	Hammerhead_3	277.0	374.0	0.1		102.0	9.0	0.1		-244.97	0.7263779527559056	2	-270.92	0.7696850393700787	4															AAAAAACAAAGGAACUGGUCUCUCGUUUCGGAGGUCCCCGCCUCCUCUUCAGUAGGUUUCGGUUCGAGCAUUGGAGCUCUCCUGGGUAUACCUAUACGAGAGGGUACAAGUUUUCACAAACCAAAGGUUGGUGGAUGGCACCAAAGAGAGUGAAUGCCAAUCAGAAAGGUAGGGAGUUUGUGGAGACAUUCUCCGUUUCCACCCUUCCGAUCCUGACUGGUUAUCAGCACGCUUCAGGGACCUAUCCUCCUUUCUCCGAUUUCGUGAAACUGUACCUCUCGAUAAUGGUAUCCCGGAAGAGAACCUUUGUUCUCUCCAAAAGCCAUCUGAAGAGAAAGGACUGGGAACCUUUUGAAAUCGGGAAACUCGUUUCACUUUGCUUCUCUCUUCCUUCGAGGGAUCAGAGUAAGACGGACCUCUUCCAAUCGGUUGACCUUCUUCUCUCGAAGAAGAAUCUUGACCAUUCGGUUGAGAAUCCUGUUCUUCCUGACCCCUUCGUCGAAAGGG	(.....(((((((((.(((.((((((((((((((((((.((((.((((((((..(((((.((...(((((..((..((((.(((((.(((((..(((((((((.((((.((((.((((((.(..(((..((.((((((..((...(((.(((..((..((((((..(((..(((((...((((((((.......)))))))).)))))...)))..))))))..)).))).)))...))..)))))).))..)))..).))).)))))))))))))))))).))..)))))))))).))))..))..)))))...))..)))))..))))))))..))).).))).))).))))))).))))).))).).))).)))))....)(((((.(..((((((.((((.(.((((((((.(((..(((((.((((((..(((((((.....)))))))..))))))))).))..)))..))).).))))))))).))).)))..).)))))	(.(((((..(((.(((((((((((((.(.((((.(((..((((.((((...(((.(((((((....)))))))))).)))).))))..)))))))))))).).)))))))))))..))))).)((((((((((.(((.(..(((((.((.((((...((((((((.(.((((.((((((((..((.(((((((((((((....)))))))(((((((((((..((.((((((((((((((((((.(((((((((...((.((((.(((.((.((((.(.(.(((...((((((((((..((.((((.(.....(((((...))))).....).)))).)).))))))))))...)))).).)))))).))))))).))...)))))))))))).)))).)))).)))))))))..))))).))).)))((((......))))...))))))))..)))))))))))))))))))))..)))))).)))))..))))))))).)))))						3300010061_Ga0127462_170641																HHR	HHR	Hammerhead_3/Hammerhead_3	HHR/HHR	3300010075	Grasslands soil microbial communities from the Angelo Coastal Reserve, California, USA - 15_R_Wat_20_2_24_2 metaT (Metagenome Metatranscriptome)	Terrestrial;Soil	39.7181	-123.6527	novel	True	False
NV_0b08b811c0b8e8e3	3300010075_Ga0127434_127233		img	393	516.0	1.312977099236641	0.5826972010178118	True	False		Hammerhead_3					386.0	330.0	0.008	36.5	-174.89	0.631979695431472	5	-212.48	0.6776649746192893	6															AAAAAGACAAAGGGGGGAACGUCCCGGGAGAGUAUUCAGCCAGACCACCUUGCUGAGCGACUACAACCUCUAGCGUCCAUUACGGUGUGGCCCGUCGGAGGACGCCUCCCCAAGCUUUGCGUCUCUCCAGCGGGCAGUCCCACCCCUGGCUCCCUCCUCCGUGAAGUGUAGUCGGCUAGCAGCCGGCCUGACGAGAACAACAUGAGUUCGAAACACCACGCCACAACCUACGCAGCGCCACGUCUCCAUGUUAGAGCCCCCAAGCAUCCAACGAAACCAUUCCGGGGUAAACUGGUGUGUAGAGAAUGGAAGUGGGACCUUACAGUCCGAAACCGUUUCGCCUUCAACUUGGGCUCAUCAGGCCGGGUGCUACCCGACGACGGUCUACACAUC	(.........((((((((((((...((..((((.((((((.((.....)).))))))..))).)..))....))))(((....((((..((((((.(((((((((.............))))).)))).)))))).....))))..))).))))))))...)((.((((((((((.(((((.(((((((((.(((..(((..((((..((((((..(((.(((....(((((((.((......((((..(((.((((......)).)).)))(((....))).)))).....)).)))))))....)))..)))((((......))))......))))))..))))..)))..))).))))))))).))))).))))).......))))).))	..((((.((...((.(((((.(((((.((((((((((((((((((((....((((((((.(((((((...(((((((....................)))...)))).))))))).))))))))....))))))).....((((((((((((((.((((((((.....)))))))).))))))).....)))))))..))))))))))))).))))).))))).)).)).))))..(((((((...(((((.(((((..((((..((((((.(.(((...))).)..(((((((....((((......))))...))))))).((........))..(((((.((.....)).)))))...))))))))))..))))))))))...)))))))						3300010075_Ga0127434_127233																	HHR	Hammerhead_3	HHR	3300010075	Grasslands soil microbial communities from the Angelo Coastal Reserve, California, USA - 15_R_Wat_20_2_24_2 metaT (Metagenome Metatranscriptome)	Terrestrial;Soil	39.7181	-123.6527	novel	True	False
NV_36652ee9e5409576	3300010075_Ga0127434_129016		img	582	705.0	1.211340206185567	0.4450171821305841	True	False	twister-P1		453.0	503.0	6.6e-06	44.4					-266.88	0.7289879931389366	2	-257.35	0.7324185248713551	5															AAAAAAUAUAUCAUUCAGGCUACUUUCAAUGCAUUCGAUGUAUAACAAGCCCUCUGGAUGAAUGGCCAGCCUCACGUAAUUAACUACCCUUGAGAGCUCCUCUGGCGUCAUGGGACUUGUAGAACUUCUUCGGUUCGCAGAAUAAUAAUUUUCGCUAACCCAAGACUCAAUACAAAGUCGGGGAUAAGGAAUAAGCGAGUUAAGAUUAUAUAUGCAGCGCUCUAACCCCAUGCAGUGUUCAACAGUGCCUUCUCCUUUUCAGACACAUUACGAGUCGAUGUAAGUCUGGUUUUAAUAAAUUUAUUUAUUAUGCCAGCUUUCGAUCUAUUGUUGCUCGAAAUGCCGAGGUAGGGACUCACUGGACCUGCAUGAGGGGAAUGAGCACGCUGCUAUAUAAUCACUCCGCUUUCUUCCAACCCGACUUGUGACGAGUCUUUGGCGCGUUAAUUUAUUAAUUAAUGCGGCCGAAGACGGUUCCAAGCCCGUGAAACGCAGAGGAUAUGCUCAAAAUUAGGAUGUCAAUGUUGCGGGACAGCAGUCACACACAAGGAAACUUGCGUCGACGCUUGGGUAGGCCUGAUG	(.........)(((.((((((...(((((.((..((((((.....((((.(((.((..((..((((..((.((.((((((........((((((((((((((((.(((((((((.((((..(((((((((((((.((((...((((((((..(((...((.(((((((..(((((.((((((.....((((.((((((((...(((((((((.(((((((((...((((((((((.(((((..(((.(((((((..((((((..(((.((.((.((((...(((.(((((..(((((((....))))))).)))))))))))))))).)))..)).))))....)))).))).)))...)))))))))))).)))....))))..))))))))))))))))).)))))..))))..)))))))))))..))))))).)).)))..)).)))))).....)))))))))))).))))))))))))))))..)))))))))...))))....)))))........)))))).))..)).))))))..)))))...)))))))))).)))))))..)))))))))	((((((((.(((.((((((((((.(((((....)))))(((.(((....))).)))...(((((((((((......((((...(((((((((((....(((((((((((..(((((((.((((.....((((((.((..((((((.((((((((..((((((((((..((((..(((((.(((((((((((((((((..((((.(..(((.(((((((((.(((..(((.(((..(((....(((((.(((.((.(((((((((((((((..(((((((....)))))))...)))).)))...)))).)).)).))))).)))))..))).))).))).))).)).))))))))))..)))))))))).)))))))))...)))))))).)))).....)))))).))))..)))))))).)))..)))..))))))))...))))..))))))).))))..)))))))...)))).)))))))))))...))))).))))))...(((.(((.((((.(((.....))))))).))).))).))).)))).)))...)))))))).)))(.........)						3300010060_Ga0127425_129497																Twister		twister-P1	Twister	3300010075	Grasslands soil microbial communities from the Angelo Coastal Reserve, California, USA - 15_R_Wat_20_2_24_2 metaT (Metagenome Metatranscriptome)	Terrestrial;Soil	39.7181	-123.6527	novel	True	False
NV_eb9aec6c11e4e7c5	3300010075_Ga0127434_139367		img	282	405.0	1.436170212765957	0.5106382978723404	True	False		Hammerhead_3					112.0	57.0	1.1e-05	47.2	-119.03	0.6607773851590106	4	-132.28	0.6890459363957597	5															AAACAUGCUACCGCUUCUCUCUUUAUGAGGUUGCACAGCAUUGUGCUAAUCCCAUAUGAUGGUUUCGACCUUUCAGGUCUCGUCAGUGGAGCUACUCAGCUCCAGACCAUCACCGGUCCCUUCCCUAAACCUGAUUCUCCCGUCACCGUGUCGUACAGACACUUGAUCCUCCCUUAGGAGAGAUUCCUCAGGUUAACGGGGUUAGGUUCCCGCCUCAGUGGCUUCUUUGCCACUCCGAUGAGUCUAUGACAAGACGAAAGGCACCAUCCAGCGGAUUCACAU	(...(((((...((..(.(((.....))))..))..))))))(((..(((((.....((((((...(.((((((..((((.((((..((((((....))))))((((((((.(.((..(((.((((.(((((((((((((.((((..(((((.....))))).)))).........)))))).....)))))))...))))..)))..)).)....((((((......))))))..)))).)))).)))).)))))))))))))))))....)))))..)))	((((....(((((.((((((((((((((((((((((.((((.((((..((((((......))))))...((.((..(((...(((...(((((((....(((((((....))))(.(((.(((((.....)))))..)))).)))...)))))))..))).)))..)).))))))))))((((((....))))))..)))))))))..)))))))....)))))).((((((.((.(((((....))))))).))))))........)))))..))))....						3300010061_Ga0127462_170544																	HHR	Hammerhead_3	HHR	3300010075	Grasslands soil microbial communities from the Angelo Coastal Reserve, California, USA - 15_R_Wat_20_2_24_2 metaT (Metagenome Metatranscriptome)	Terrestrial;Soil	39.7181	-123.6527	novel	True	False
NV_c8fd767333852c11	3300010075_Ga0127434_139716		img	280	403.0	1.439285714285714	0.5321428571428571	True	False		Hammerhead_3					112.0	57.0	1.3e-05	46.9	-123.86	0.6583629893238434	5	-135.02	0.693950177935943	6															AAACAUGCUACCGCCUCUCUCUUUAUGAGGGAGCACAGCAUUGUGCAAUACCCAGAUGAUGGUUUCGACCUUUCAGGUCUCGUCAGUGGAGCUAACCAGCUCCAGACCAUCACCGGACCCUCCCUAAACCUUAACUCCCGUCACCGUGUCAUAACCGACACUUGAUCCUCCCAUUGGAGAGUUUCCAAGGUUAACGGGGCAGGUUCCCAGCCUCAGUGGCUUCUUUGCCACUCCGAUGAGUCUACGACAAGACGAAAGGCACCAUCCGGCGGAUUCGCAU	....((((..(((((((((((.....))))))(((((....)))))...........((((((...(.((((((..((((.(((...((((((....))))))((((((((...(((.(((((((.(((((((((((((((((..(((((......))))).)))).........)).)))))...))))))...)))).))).))).......((((((......))))))..)))).))))..))).))))))))))))))))).)))))....))))	((((....(((((.(((((((((((((((((((((..(((((((((((((((((......))))))....((..(((((((((((((((.((...((..(((((....)))))..))..((((((....))))))))))))))).))..))))))..)).....)))))))..))))((((((....))))))...))))))))..)))))))....))))))....((((((.(((...))).)))))).(((.....)))...)))))..))))....						3300010061_Ga0127462_170544																	HHR	Hammerhead_3	HHR	3300010075	Grasslands soil microbial communities from the Angelo Coastal Reserve, California, USA - 15_R_Wat_20_2_24_2 metaT (Metagenome Metatranscriptome)	Terrestrial;Soil	39.7181	-123.6527	novel	True	False
NV_a51ce68631e861ad	3300010076_Ga0127430_150109		img	2469	2592.0	1.049817739975699	0.5099230457675172	True	False	Hammerhead_3		26.0	95.0	4.1e-05	45.0					-1188.46	0.6765182186234818	64	-1045.2	0.6255060728744939	51															AAAAAUUGUGAAUGAGAAGCCAUGACCAUCGUCGUGGCCUAGCUGCCUGAUGAGUUCCUGGAUCUCCGAAAGGAGAAGUGGGAACGAAACGAUGGUACGAAAGUCCCAAGAAGAGGGGGUUUCCCUCCUCGACUUGUAUUUCCUGUUUUAGAUUUCCUGUGAAGGAGCUAAAGUCAUAGACCCUAAAAGUCUCUGAAAGCGUAAGGUAACUGGUCCGAGCCGCAAGGUAUGCACGACUGGGAGCUGAGAAGCGAGAGUAGUCAUGUGAAGACGAAAGGCGAAAAGGCCCGAAAGGGCUCGAGUGGUAGCUUAGUAGUUGGAACCACUUUGUCAGGCGAAAGCCGCAAGAAGUGGGUCGGUGGCGUGGGUCAGUAAGUUGUCCAAAAGUGGCAUGUCGGUUUGCCGGCGGCUGAGCCGUCGGGCCCGAGGAGCCAACGGUGUCAAGUUAAUAACUAGACCGUCUCAUGGUUCUUACCGCAAACGAGGGCUACGGCUGAGAGUAGCGAAAGAAGCGUCAAGAGUAGAACAAUGUCUUACCCGGAUAUGGAGACUGAAAACAAGUUGCUAUUUGGCAUCUAUACAAGAAUCCCGAAGCCUGAAAUCAGCUGCAAUGCUGACGAUCGUGAGAUCUAGGGUGAUCUUCGGAUCAGCAGGCUAAAUCUCGGCAGUCUAGCAAGACGUGGAGACAAAUCGCCAAAGGAGAGUAGGUCUGUGAAGUAAAGCAGCUAAGUGGUGAAUCUUAAGCCAACCGAGGGCCUGAAGAGCGAGGUUAUUGAGCCUAGGGAGGUUUUCAGAGUCCAACAGAGAGCCCAGGGUACCCAACGAUCUUCCUCGUGAGAGUGGAUCGCGGGCCUUGGUACCCAGCCGCUGUGUUCUAAAGGAACCUCAGUUUGUCUUUAACGACCUCUUCGGAGGCCGGAUCGGAGAAUUGAAAGUCGUAGGGGCGCAACCCUGUGAAGCGAAAGUAAUUUCGUGGAUCAUUCUGAGGGAAAGUGCACAGUCAAAGGAAGAGCACGGCCAGUGGGAGCGAUCCCGAGUCGCCGGAGGGGACUCUCUAGCAACCUCGUAAACGCUAGUCAAGGUUGACUAUUUUAUUAGUCGUGAAACCUGAGGACGUUACUUCUCAUCAGCAAUGAUGUGAAAAUAGUAAUUGCUUCCGACCUAACCUUCGGCAUGGUCGGUAGUAGUGAAAGCGUUCCAAGGCAGUAAUACCAACAUGCGGUAACCUUCUUCUGAAAAGAAGUACAGGCAGGCUUCGGCUGAGCCGACGGUGCCAAACUCUUUCUUCGGAAGGAUAAGGGUGCUGUGGUGAGACUUGGAAGCAACAACUUCGCGAAAUGAACGGCUGUAAGAGGCCGCUGAGAGUAGCGAGGAAAGGAUGCGCAUCGGAAGCCAAAGAAUGCUGAGUGCCGAAAGGCAGUCAACGAGAAAUCGUUAAGCACUAAAUUCUAGGCGAACGGUGAUACCGAAGGGAUUGUCAGUACUACUCUUAAUUGAUAGGCUGAUGUCGCCAGUAGGUGUUCUCAUUGGUUAACCGCGCAGAGCUCCUCUCCUUUGUGAGAGAGGAUGCUCUUGGGAUAAGCCGAAAGGAAGUCCUAAGAGUAGGAAGAACCAUCGCCACACUAGUAAUAGCGCUAGGUGCUUGGAAAAGGAGUGAUCCCGAGUACUCGAAGAGAAAUAGCUCCGACGGGAACGGAUUACUAUUUGACGUUGAUCUUCUGUGAGGAAGAUCGCCAGGUCCGAAAGGAUGUAUAUGACGCUUGAUUACACAGGUACAGGAAGAAGCCCAUGCGAGGCAAAAGGCUGCUGUCUGCGUCUCGAUACCACAACUGACUGGUGAAAGCCAGUGGAGACAUAAUAGAGAAUAUUAUGAGCUCAUCAGUUAGUGGGCCGAAAGGCCUUGGGUGUUCGAAAGAAUUCGUUUCAUUUGAGAGUCACGGCUCUCGAACAUCAGGUAUGUGAAUGCCCGUUGCGGACUGGAAACGACGAAGGGCCUCGGCCCCUGCAAGGGGGCCGAGGCCUUCGUUGUCCAAAAGGAACCCUUCCCAGGGAUGGGAAGAGAACCAAUAUCACAUAUACUUCUCCAGGGUCGGCAGACCUUGGAGGGUGUUGCUAGUCUUGUAUUCCUGUCCGUCCGAAAGGACGAAACAAGGGACAAGAUAUUGCACUAUGGAAGAGGGGGACUGGUGCCGGGCUGCCGAAGCCCAGCACCAGUCUGGAAAGAACUGAUGAGGACUUCGGUCCCAAGGCUGAUUGGACCUGGUCGUCGACCGGGGCAGACGGCGGAGAAAUUCGCUGCCUGUACGCGAGGGAGCUGUGAAGCUCUCGUAUACGGUACCAAUCUAUUUCCUCCCAAAUCCUUACGGGUCGGUGAGUUCCGACUCACCUUCCCCGUCUGAAGCACCUGUGAGGGUGUGGAAGAGUAGUGUAAUAGUACACGCGAUGUACUGGCUUCUCUGUAAUAAAUUG	...((((((....(((((((((.(..(((((.((((..(((((.((((((((.(((((((..(((((....)))))..)))))))(((((((.((.((....))))((((..(((((((....)))))))..))))..((((((((.......(((((((...(((((((...(((((((((.....(.(((((....((....(((..((((((((.(((....))).))...))))))..))).....)).......(((.......)))....(((((...(((((....)))))(((((((((((((.((..((((..(((((((....(((....)))....))))))).((.(((...(((((.((...(((((.(.....((((.(.((((....((((((((...))))))))..)))).).))))(((((.(..((((...))))).)))))((((((.(((((.((........))(((((........)))))..))))).)))...)))..).)))))..)).)))))..))).))..))))..)))))))))))))))...(((.....))).......((((((...(((((......))))).((((..((((((......))))))..))))..))))))...((((.((.((((....)))))).))))....)))))...))))).).)))))))))(((......)))..(((((((.((((..(((.......)))...))))....(((.((((.((((.((((.(((((((..((((.((((.(.((...((((((((..((((((..(((....))).))))))..).....))))))).))).))))(((((...))))).(((((((.(((....((.((((....)))).))....))))))))))...((((((((......)))))))).((((((....))))))(((((.((((.(.((...((((....((....))...))))..))..).)))).))))).(((((.((...)).))))).(((((............)))))(((.(((((((((......)))))....)))))))))))((((((((.(((((....))))).))....))))))((((.((((((...((...))...)))))).)))).))))))).)))).))))..))))))).....(((((((((..(((((....)))))....(((.(((....)))..))).((((((((....((((((....))))))....))))))))(((((((.......(((.(..((((((....(.(.(((((......))))).).).....))))))....).))).(((((...(((..((((((((((.((((....)))).))(((((....))))).)))).....)))).)))...)))))(((((...(((((.((((((.(((.((......)))))))))))))).))....)))))))))))))))).)))))((...))((((((((.....).)))))))((((((((((((...((....))..))))))))))))((.....)).))))))).(((((......)))))((((((((.............))))))))((.....))..))))))).)))))))(((((....)))))..(.(((((((((....))))))))).)(.((((....)))).).......(((((......)))))))))))))..(((((.(((((((...((((....))))..))))))...(((((((((((((((....)))))).(((.(((((((.....)))))))..)))..))))).))))(((....)))).)))))((((....))))))))))).(((((((((....)))))))))))))))))((((((....(((...)))..((((..(((((((((.(((((((((((....))))))))))))))))))))))))...((..(.(((((((....))))))).)..))....))))))(((((.((((((((((....))))))))))))))).)))))((((((..((((((.(((((....)))))..)).))))))))))((((((((((((((...(((((((((((((.(((((.....))))).))))))))))(((((...((..((.((((....)))))).))..((((((.(((((((...)))))))((((.(((((((....))))))).)))).((...(((((((....))))))).....))...))))))..))))).)))...)))...((((..(((((((....)))))))...))))(((...((((((....))))))...))))))))))))))...)))))))))..))))))))))....)).)))).	............((((((((((..(((((((((...((((.(((((........((((......)))).(((..(((((...(((((((....)))))))..)))))..)))..(((((((((...((((((.(((((((.((((((((....)))))..))).)))).(((((((...........)).)))))..((((...)))).)))))))))......(((((....)))))......)))))))))(((((((((((((((.....)))))))))))))))...........))))).))))((((((..((((((.(((((....)))))))))))...))))))(((((......(((((.((((....)))).))))).....(((((((....((..(((((((((....)))))))))..))...(((((.(((((((((((((((((......)))))))))).))))))).)..))))(((((...)))))..)))))))(((((((...(((((......)))))....(((((((.......((((..(((((((((....))))(((.(((((..(((..(((((((.....))))))).))).(((((......))))))))))))).....((.((((((((((.(((((..(((...))).))))).....))))..))))))..))..(((((.((((((...((((((((((((.(((((((......)))))))...(..(((((((..((((.......)))))))))))..)...(((((.(((((((((.((........((.(((...((((((.......))))))..))).))(((((....))))).........((......)).(((((.((((((((......)))))))))))))((((((((((.....((((.(((.....(((.......)))..((......))((.(((((((........))))))).))((((.((((((...)))).))..)))).......(((((.((((....)))).))))).......((((...((.(((.(((((....((((((((((((((((((((..((((((((.......)))..))))).(((((((((.(..((((((((..((((...((((.(((((..((((..((((...(((((...)))))....))))...)))).))))).)))))))).....)).)).))))......).))))))).))........((.((((((..(((...)))..)))))).))...........(((.(((((....))))).)))(((((((..(((((((....(((((......))))))))).)))...))).))))))))))))).)))))).......)))))...)))))))))).....))))))).))))...))))))))))...........)).)))))).)))...))))).........(((((((........)))))))....(((((((((.(((((..(((((((..((((..(((.....((((((..((((((...((((((..((((.(((.(((((((((((..(((....)))...))))).))))..)).))))))).))))))...)))))))))))).....).))..))))..).)))))))))))...))))))....)))........((((((((..........(((.....))).....(((.....(((((((.((((....))))))..)))))...)))(((((((.((.(((((......)))))..))...)))))))..))))))))..))))).)))))))....))))))))))).........((((((((((((((((.......(.(((((.(((.((((((((...((((........(((((........)))))...))))...))).))))).))).((((((...((((......))))))))))(((.....((((((((.(((((((((((.((((........))))......((.((......)).)).........((......))..))))))............((((((..(.........)..)))))).)))))...))))))))....)))....(((.......))).......(((....)))(((.(((((((.......))))))).)))........))))).).....)))))).((((((((...)))))))).((((....))))............)))).)))))).((((((((.....)))))))))))))...)))).....)))))))(((((....(((((....)))))....))))).)))))))..)))))..)))).)))))..).))))))))).............						3300003571_Ga0007419J51692_1038516																HHR		Hammerhead_3	HHR	3300010076	Grasslands soil microbial communities from the Angelo Coastal Reserve, California, USA - 15_R_Wat_20_2_0_2 metaT (Metagenome Metatranscriptome)	Terrestrial;Soil	39.7181	-123.6527	novel	True	False
NV_e93a62c2b81524dd	3300010076_Ga0127430_152500		img	1633	1756.0	1.075321494182486	0.5235762400489896	True	False		Hammerhead_3					1623.0	1567.0	0.0011	39.6	-737.62	0.6444308445532436	39	-844.04	0.6799265605875153	41															AAAAAAUUUUCUGAUAAUUAAGGACAGGAGUCCCUGCCAAGGAAGUUAUCACAUGAGUAACAAGCUCAUGAUUCUGUACGUUCACCUCUCUCUCGAGAGGAUCCCCAAGUCCGAAGAUGCUUGGAUAGCAUCGAGGACUGAACCCCGUCACCAGGGAUACAGUGGUCUAUCGCUCGAUCUAGCCAGUCGAGCUCCUUUACAGGAGGGACUACUGGUCAAGAUCCCGUAUUACUACGGUAAAGCGGCAGAUCGACAACAAGCCCGAUGACUGAUAGGUAAUCAGCCACUGAGCCGAUUAUCUGAUAACGAGACACUCUAGAGCCCCUGCUUUCGCAGCGGUCCCUCUAUGUGCCUCAUCUCCGUGACCGUAACAGAUCGCUCUGUUCGUGUCAUUUACGUUUCUGCUCUUCUCUCGAAGAAGCAGCAAGAAACCGUUGUAAGCGAUUCCUUGGAGUCGACUCACACGCCCUGAUCGUUGGCGAACCACCACCAACAAGAAACACAUCUUUCACUCUCUUAAAGUGAAAGCAGAGAGGCGCUCCAACCGGCUCGGUCCGUAUGGAUCCAGACCGACACACCCUUGAGUUAUUAGCUCAUCGGGAUAGUUGUUGGUUAGACAAGCCGCGCAAGCGCGUCCUGAACGGCAGUGCACUCAGUGCACCUGAAGUUCUCACCUCAUUUUCGGGCUCAGCCCUAUCGAGAACAGGAUCCUUCCCCCACGGGAAGGACCCUACUACUUGUUGAAGGCAGAGGUCCUCGAGGUUCGUAUAAGAACUCCUUUAUGCUCCUCUUUUCCAGCCAGCUUUUAGGGAUUUCGUCCCAUCGACCGUACUGGAAUUAGCAAGUUCCACUCUCUUAAGGAGAGUGCUUGCGAUUCCUCAAUACUUAUCGUGAUCUAUUCCCCAAUAGUGCCCUGUGCGCUUUCAUCUGCCUAACUGGUACCGCCACUCUCACAUCCUCCUUUCGGAGGGUAGCGAUGGUUGGUUUCGCUGCGACAUUCCUACUGUCACACGGGGUUUAGCGUCUUACGAAUUUCACUCCUCUCGUACCCCUUAAGGGCUUAAAGAGAAGAUUCAUUCCGCACUCACGAACGAGCAAAGUUGAUUAUUGUUUCACAACUCUUACCGCUUCUAGGUCCGCAUCUACCCACUGGUAUGGGUGCCUCAUAGGCCGCGGGGUUUCAGACGGUCAGCCAAAGGUCCUGUGGCUUUUGGAGUCGAUCUUCUACACCUCUCACCUGGGGCUUUCGCCCCUGCCAGUGUCGGGUUCGGAGGGUGAUUUAGCAGCUACCACGCUGCAUCUCUCCCAGGGGGGCUUCCGGGUUCUCCCCGGUCGCCUCAUGCCUAGACUCUUUCACCGCUAGUAGCACCGGGACACAGUCGCCGGCCGCAUCUAGCGAUCAACCACGCUCUGCUUUUCACAGAGCAUCGGAGCGUCCGCUCAGUACUUGGAAUCAAGGAAACGCGCACCUCACGAUGCACGAACGUUCAUUGCAGCAUCAUUCCCGUAGAGAACUAGCUACCAGCACCAUGCCUUCCAGCCAUUUCUGGCUGGCGGUUUAGGUGGUCUCUGUUUCGACCGGAAUUUAACCGGUCUCAUCAGGAGGAGAAUCCUCGACAGGAACACCCGUCCG	.....(((....)))......((((.((.((.((((.(.(((((((((((.(((((((.....))))))).........((((.((((((....)))))).......(((((...((((((.....))))))..)))))))))(((.......)))...(((((((((...(((((((.......)))))))((((....)))).)))))))))(((..((((((((.((((....)))).))))..))))))).........)))))))..(((((((((.((......)).))))))))).....(((.(((..(((((.((((((....)))).))...))))).))).))).((((((((((((.((((((....)))))))).)))))....((((((((((((((.....))))).))).))))))(((.((.((((((((....)))))).)).))))).((((((.(((((.(......).)))))..((((((...((((((((.......))))))))(((.((.(((((.....(((((.(((((....)))))..(((((((((.(((.((((((...))))))..)))...).)))))))).....)))))....))))).)))))..(((..((((((...)))))))))..((((((...........((((...))))....))))))(((.((((((((....)))))))).))).....((((.((((((((((((....(.(((((......))))).)....(((((.(((((((.....(((((((((((...(((......)))..(((..((((((.(((((...((((((((...)))))))))))))))))))....))).......((((((..((((....(((((..((..((........))...)).)))))..............(((((....)))))(((((((.........)))))))((((.......))))....))))..))).))).(((((............)))))..)))))))))))....))))))).......((......))...)))))..((((((..((((...))))........(..((((((((((.((((...((((((((.((((((((((..((..(.(((((...(((.((((..(((((((((....)))))))))....)))).)))..))))).).))))))))....)))).))))))))..)))).))).(((.((..(.(((((......))))))..)).)))...(((((..(((((.....)))))..)))))..)))))))..)......((((((..((.(((((((...))).))))..))..)))))))))))).)).)))))))))).)))).(((((((((.((.(((......((((....)))).....))).))))).))))))......((((.((((.(........).)))).))))..(((...)))((((((((..(((((((....))))))).)))....)))))...))))))((((((.......))))))..)))))).))))).)))).).)))).)).)).)))).	.(((((((.((((((((((((((.....(((.((.(..((((((.......))))))..).)))))..........((.(((((((....)))))))..))((((((.((((((((..((((((...))))))...))))).....(((((((((((((....)))))))....(((.(((((........((((....))))(.(((((((((.....))))))))).)((.((((((((..(((.((((.(((...))))))))))..)))))))).)).))))).))).....(((..(((((.....)))))..)))((((.(((.((...(((((......)))))....)).)))..((....))...((.((.(((((....)))))..)).)).((.((.((...)).)).))...(((((.((...)).))))).((((.((......((((.((((...))))((((((....))))))....)))).......)))))).(((((((............)))))))((((......))))(((..((((((((((((((...(((((...)))))..))))))))....))))))....)))..(((((((((..(((((.((..(((((((((((.........)))))..(((((....))))).....((((((((((..((((((((((........))((.....)).((.(((((((...(.(((((((..((((((.(((...((((((((((((.....)))))))...)))))...))))))))).)))).)))..)....))))))).))))))))))...(((((.((.....(((((((((((.......(((.((..(((.(((((...(.((.(((((((((((((((....))))))))))))))))).)..))))).)))))))).......))))))))))).(((((((...)))))))(((((.((((.....)))).)))))...(((((((.........(((..((((.......)))).))).(..((((((((........))))))))..)))))))))).)))))...((((((((((...))))))))))((((.((..((((((((((....))))))))))..)).))))(((((.(((.((....)).))))))))....((((((.(((.((((((...))))))))))))))).....((((.((((((((....)))))).))))))....((((((((((.(..((((.((.((((....)))).))))))..)))))))))))(((.((((((.(((((.(((((((((.....))))))))).))))).))))))))))))))))))).(((((....)))))(((((.(.(((((.(...(((((....)))))..).)))))).)))))..))))))..)))))))..).......)))))))).(((((..((((((.....))))))...))))).))))..((((((....)))))).)))))).))).))))))((.(((((((....))))))))))))))))))))))).)))))))..((..((......))..)).						3300010061_Ga0127462_141784																	HHR	Hammerhead_3	HHR	3300010076	Grasslands soil microbial communities from the Angelo Coastal Reserve, California, USA - 15_R_Wat_20_2_0_2 metaT (Metagenome Metatranscriptome)	Terrestrial;Soil	39.7181	-123.6527	novel	True	False
NV_a72cb31730c8a28c	3300010076_Ga0127430_153945		img	582	705.0	1.211340206185567	0.4415807560137457	True	False	twister-P1		453.0	503.0	6.6e-06	44.4					-266.87	0.7358490566037735	4	-250.58	0.7358490566037735	7															AAAAAAUAUAUCAUUCAGGCUACUUUCAAUGCAUUCGAUGUAUAACAAGCCCUCUGGAUGAAUGGCCAGCCUCACGUAAUUAACUACCCUUGAGAGCUCCUCUGGCGUCAUGGGACUUGUAGAACUUCUUCGGAUCGCAGAAAAAUAAUUUUCGCUAACCGAAGACUCAAUACAAAGUUGGGAAUAAGGAAUAAGCGAGUUAAGAUUAUAUAUGCAGCGCUCUAACCCCAUGCAGUGUUCAACAGUGCCUUCUCCUUUUCAGACACAUUACGAGUCGAUGUAAGUCUGGUUUUAAUAAAUUUAUUUAUUAUGCCAGCUUUCGAUCUAUUGUUGCUCGAAAUGCCGAGGUAGGGACUCACUGGACCUGCAUGAGGGGAAUGAGCACGCUGCUAUAUAAUCACUCCGCUUUCUUCCAACCCGACUUGUGACGAGUCUUUGGCGCGUUAAUUUAUUAAUUAAUGCGGCCGAAGACGGUUCCAAGCCCGUGAAACGCAGAGGAUAUGCUCAAAAUUAGGAUGUCAAUGUUGCGGGACAGCAGUCACACACAAGGAAACUUGCGUCGACGCUUGGGUAGGCCUGAUG	(.........)(((.((((((...(((((.((..((((((.....((((.(((.((..((..((((..((.((.((((((........((((((((((((((((.(((((((((.((((..((((((((((((...((.(((((....)))))))...((((((((((..(((((.((((((.....((((.((((((((...(((((((((.(((((((((...((((((((((.(((((..(((.(((((((..((((((..(((.((.((.((((...(((.(((((..(((((((....))))))).)))))))))))))))).)))..)).))))....)))).))).)))...)))))))))))).)))....))))..))))))))))))))))).)))))..))))..)))))))))))..))))))))))((((((((((....)))))))))).))))))).))))))))))))))))..)))))))))...))))....)))))........)))))).))..)).))))))..)))))...)))))))))).)))))))..)))))))))	((((((((.(((.((((((((((.(((((....)))))(((.(((....))).)))...(((((((((((......((((...(((((((((((....(((((((((((..(((((((.((((((((((....)))))).(((((.((((((((..((((((.(((..((((..(((((.(((((((((((((((((..((((.(..(((.(((((((((.(((..(((.(((..(((....(((((.(((.((.(((((((((((((((..(((((((....)))))))...)))).)))...)))).)).)).))))).)))))..))).))).))).))).)).))))))))))..)))))))))).)))))))))...)))))))).)))).....))).)).))))..)))))))).)))..))(((((....)))))))))..))))))).))))..)))))))...)))).)))))))))))...))))).))))))...(((.(((.((((.(((.....))))))).))).))).))).)))).)))...)))))))).)))(.........)						3300010060_Ga0127425_129497																Twister		twister-P1	Twister	3300010076	Grasslands soil microbial communities from the Angelo Coastal Reserve, California, USA - 15_R_Wat_20_2_0_2 metaT (Metagenome Metatranscriptome)	Terrestrial;Soil	39.7181	-123.6527	novel	True	False
NV_f87064947b5d3e68	3300010076_Ga0127430_154943		img	637	760.0	1.19309262166405	0.5635792778649922	True	False		Hammerhead_3					433.0	374.0	0.00018	42.6	-321.12	0.7037617554858934	8	-316.97	0.7068965517241379	3															AAAACACAGCGUUCUUUCGAGGGGACCGGAGAGGUUAGCAAGCAAGGUGUUAGUCCGGAUCGAUACGGGGGGUGGUAGCAGGUCAAGGAGCUUUCCAUAUCCGGGAGCGGCACCUGCCCGAACCCGCAUUUCAGCGGUUAUUCGUGCGCAGACCGACCUCCCGAAAGGUAGACUCCAACUGAUUCUCUGCUCUCCCCGAACGGUCUCCGGCAUCCAAGCUGGUUCCCAAACCGGCCUUCAAAGAAGAACGUGUUUCCUUUUACAAGGAACCCCUGGCUAGCUCAAUCUGAGGGUUUUCCCUGCCACUCAGGCUCCUAGGUUUCCUUCUCCGCCCCUUCUCGCAGCUUCCGUCCUCCGUUCGUAGGCGUCUUUGUGGAGGUUUCGCCCUGGCCAUAGGGCUCAUCAGGGAGGCGGCGUCAGCCCCCUACCUCCACUACACUACUAUUUGCACUAAGUGCUUUAUUUUGUAGUUGUGGGAUCGGGUGGACUGGCAAUCCGCUCCUGAAGAGUCUUAGCCAUAAGAGACGAAAUCCCACGACGCCGAGGAGGUGGUAUGCUGAAGAAGGUGGUGUGGCGAAGUGUACUUCCCGGAACACCGAGUCGGGUUUCCCCCUAGACGCUAGGACCCAGGGUGUGU	...((((((((((((((.(((((..((((...((((((((.......)))))).))((((((.(.(((((((.(((((..(((((.((((((..((.....(((((((((...(((((((((.((((......))))...)))).).)))).)))..))))))...)).)).))))...)))))..))))))))))))).))))))(((((......)))))........)))))))))...)))))))))..((((((....)))))).(((((((((((((...((((((((.......))).)))))((((...(((((((.....((((((((((..((((..(((.(((((.......((((((...((((.(((((((((.((((..((((((((.(((((..(((((.((((((((((....(((((...(((((.....((((...))))........))))).)))))...))).)).)))))...)))))))))).))))))))))))...).).)))))))))))))))))..))))))))...)))).)))))).)))).((.((((....)))))))))).))))))).(((.....)))..)).)))))...)))))))))))	(((((((((((...(((((((((.(((((...(((.((((((.((((((((.......(((((((......(((((((((((.(.((.((((((((((((((((((.((((((((....((((((((.(((.(((((.((((..((.((((((.((..(((((((.(((((........((((...)))).....)))))...)))).))).)))))))).))))))...))))).)))..)).)))))))))))))).).))))...))))))...))..)))))..))).)))).)))))))))))))).......))).))))))))))).)..)).....)))))))))...))))))))))).((((((....))))))...(((((((..((((.((((((...((..((.(((..((.(((((((...((..(((((.((((((.(..((((..(((((...((.((((((((..((((((((.(.(((((..((((......))))))))))))))..))))))))))))...))...)))))))))))))))....).)))))...)).))))).....))))..))).).)..))...))))))...))))))))))).)))))...						3300010076_Ga0127430_154943																	HHR	Hammerhead_3	HHR	3300010076	Grasslands soil microbial communities from the Angelo Coastal Reserve, California, USA - 15_R_Wat_20_2_0_2 metaT (Metagenome Metatranscriptome)	Terrestrial;Soil	39.7181	-123.6527	novel	True	False
NV_45ab93e9085c1294	3300010076_Ga0127430_161042		img	283	406.0	1.434628975265018	0.5123674911660777	True	False		Hammerhead_3					113.0	58.0	1.1e-05	47.2	-119.51	0.6584507042253521	4	-131.56	0.6725352112676056	5															AAACAUGCUACCGCUUCUCUCUUUAUGAGGUUGCACAAGCAUUGUGCUAAUCCCAGAUGAUGGUUUCGACCUUUCAGGUCUCGUCAGUGGAGCUACUCAGCUCCAGACCAUCACCGGUCCCUUCCCUAAACCUGAUUCUCCCGUCACCGUGUCGUACAGACACUUGAUCCUCCCUUAGGAGAGAUUCCUCAGGUUAACGGGGUUAGGUUCCCGCCUCAGUGGCUUCUUUGCCACUCCGAUGAGUCUAUGACAAGACGAAAGGCACCAUCCAGCGGAUUCACAU	(...(((((...((..(.(((.....))))..))...))))))(((..(((((.....((((((...(.((((((..((((.((((..((((((....))))))((((((((.(.((..(((.((((.(((((((((((((.((((..(((((.....))))).)))).........)))))).....)))))))...))))..)))..)).)....((((((......))))))..)))).)))).)))).)))))))))))))))))....)))))..)))	.(((.(((((....((((((((((((((((((((((.((((.((((..((((((......))))))...((.((..(((...(((...(((((((....(((((((....))))(.(((.(((((.....)))))..)))).)))...)))))))..))).)))..)).))))))))))((((((....))))))..)))))))))..)))))))....)))))).....))))).)))..(((((..(((..((((.....))).)..)))..)))))....						3300010061_Ga0127462_170544																	HHR	Hammerhead_3	HHR	3300010076	Grasslands soil microbial communities from the Angelo Coastal Reserve, California, USA - 15_R_Wat_20_2_0_2 metaT (Metagenome Metatranscriptome)	Terrestrial;Soil	39.7181	-123.6527	novel	True	False
NV_72f7552ebf87a68e	3300010077_Ga0127437_134008		img	1634	1757.0	1.075275397796818	0.5214198286413708	True	False		Hammerhead_3					1624.0	1568.0	0.0012	39.6	-733.82	0.6513761467889908	42	-834.19	0.6831804281345566	40															AAAAAAUUUUCUGAUAAUUAAGGACAGGAGUCCCUGCCAAGGAAGUUAUCACAUGAGUAACAAGCUCAUGAUUCUAUACGUUCACCUCUCUCUCGAGAGGAUCCCCAAGUCCGAAGAUGCUUGGAUAGCAUCGAGGACUGAACCCCGUCACCAGGGAUACAGUGGUCUAUCGCUCGAUCUAGCCAGUCGAGCUCCUUUACAGGAGGGACUACUGGUCAAGAUCCCGUAUUACUACGGUAAAGCGGCAGAUCGACAACAAGCCCGAUGACUGAUAGGUAAUCAGCCAAUGAGCCGAUUAUCUGAUAACGAGACACUCUAGAGCCCCUGCUUUCGCAGCGGUCCCUCUAUGUGCCUCAUCUCCGUGACCGUAACAGAUCGCUCUGUUCGUGUCAUUUACGUUUCUGCUCUUCUCUCGAAGAAGCAGCAAGAAACCGUUGUAAGCGAUUCCUUGGAGUCGACUCACACGCCCUGAUCGUUGGCGAACCACCACCAACAAGAAACACAUCUUUCACUCUCUUAAAGUGAAAGCAGAGAGGCGCUCCAACCGGCUCGGUCCGUAUGGAUCCAGACCGACACACCCUUGGGUUAUUAGCCCAUCGGGAUAGUUGUUGGUUAGACAAGCCGCGCAAGCGCGUCCUGAACGGCAGUGCACUCAGUGCACCUGAAGUUCUCACCUCAUUUUCGGGCUCAGCCCUAUCGAGAACAGGAUCCUUCCCCCACGGGAAGGACCCUACUACUUGUUGAAGGCAGAGGUCCUCGAGGUUCGUAUAAGAACUCCUUUAUGCUCCUCUUUUCCAGCCAGCUUUUAGGGAUUUCGUCCCAUCGACCGUACUGGAAUUAGUAGGUUCCACUCCCUUAAGGAGAGUGCCUACGAUUCCUCAAUACUUAUCGUGAUCUAUUCCCCAAUAGUGCCCUGUGCGCUUUCAUCUGCCUAACUGGUACAGCCACUCUCACAUCCUCCUUUCGGAGGGUAGCGAUGGUUGGUUUCGCUGCGACAUUCCUACUGUCACACGGGGUUUAGCGUCUUACGAAUUUCUGCUCCACUCUUACCCCUUAAGGGCUUAAAGAGAAGCUCCAUUCCGCACUCACGAACGAGCAAAGUUGAUUAUUGUUUCACAACUCUUACCGCUUCUAGGUCCGCAUCUACCCACUGGUAUGGGUGCCUCAUAGGCCGCGGGGUUUCAGACGGUCAGCCAAAGGUCCUGUGGCUUUUGGAGUCGAUCUUCUACACCUCUCACCUGGGGCUUUCGCCCCUGCCAGUGUCGGGUUCGGAGGGUGAUUUAGCAGCUACCACGCUGCAUCUCUCCCAGGGGGGCUUCCGGGUUCUCCCCGGUCGCCUCAUGCCUAGACUCUUUCACCACUAGUAGCACCGGGACACAGUCGCCGGCCGCAUCUAGUGAUCAACCACGCUCUACUUUUCAUAGAGCAACGGAGCGUCCGCUCAGUACUUGGAAUCAAGGAAACGCGCACCUCACGAUGCACGAACGUUCAUUGCAGCAUCAUUCCCGUAGAGAACUAGCUACCAGCACCAUGCCUUUCAGCCAUUUCUGGCUGACGGUUUAGGUGGUCUCUGUUUCGACCGGAAUUCAACCGGUCUCAUCAGGAGGAGAAUCCUCGACAGGAACACCCGUCCG	.....(((....)))......((((.((.((.((((.(.(((((((((((.(((((((.....))))))).........((((.((((((....)))))).......(((((...((((((.....))))))..)))))))))(((.......)))...(((((((((...(((((((.......)))))))((((....)))).)))))))))(((..((((((((.((((....)))).))))..))))))).........)))))))..(((((((((.((......)).))))))))).....(((.(((..(((((.((((((....)))).))...))))).))).))).((((((((((((.((((((....)))))))).)))))....((((((((((((((.....))))).))).))))))(((.((.((((((((....)))))).)).))))).((((((.(((((.(......).)))))..((((((...((((((((.......))))))))(((.((.(((((.....(((((.(((((....)))))..(((((((((.(((.((((((...))))))..)))...).)))))))).....)))))....))))).)))))..(((..((((((...)))))))))..((((((...........((((...))))....))))))(((.((((((((....)))))))).)))....((.((((.(((.(((((..(..(((((((......)))..))))...)..)))))))).)))).))......(((((...)))))...(((((((..((((((.(((((...(((((((....)).))))))))))))))))....))).((((((((.(((((....)))))......((((((((((...((((.....))))((((((...((.((((((((....))))))).).))))))))....((.((.((((.......)))).))))(((((((((((.....((((....(((...(((((..(((....)))....))))).)))...))))....(((......)))...(((((............)))))....((.......))((((.((((...((((((((.((((((((((..((..(.(((((...(((.((((..(((((((((....)))))))))....)))).)))..))))).).))))))))....)))).))))))))..)))).))))(((.((..(.(((((......))))))..)).)))...(((((..(((((.....)))))..)))))))).))))))))......((((((..((.(((((((...))).))))..))..)))))).........((((((.......)))))).((.((((....)))).)).((((....)))))))).)))))).)))))))).......((((.((((.(........).)))).))))..(((...)))(((..(((..(((((((....))))))).)))...)))))))..))))))((((((.......))))))..)))))).))))).)))).).)))).)).)).)))).	.(((((((.(((((((((((((......(((.((.(..((((((.......))))))..).)))))..((((....((.(((((((....)))))))..))...))))...(((((..((((((...))))))...))))).(((((((((((((((((....)))))))....(((.((((((((.(((..((((((...))))))(((((((.....)))))))))).)))((((((((..(((.((((.(((...))))))))))..))))))))....))))).))).....(((..(((((.....)))))..)))((((.(((.((...(((((......)))))....)).)))((((...(((.((((.((.(((((....)))))((((....(((.((((.(.(((...(((((.(((...)).).))))).))).).))))..)))((((.((((...))))((((((....))))))....)))))))).(((..((((.((((((............))))))))))..))))).)))))))..))))(((((.((((.(.(((....))).).)))).))))).............((((........)))).(((((.((..(((((((((((.........)))))..(((((....))))).....((((((((....((((((((((........))((.....)).((.(((((((...(.(((((((..((((((.(((...((((((((((((.....)))))))...)))))...))))))))).)))).)))..)....))))))).))))))))))...(((((.((.....(((((((((((.......(((.((..(((.(((((...(.((.(((((((((((((((....))))))))))))))))).)..))))).)))))))).......))))))))))).(((((((...)))))))(((((.((((.....)))).)))))...(((((((.........(((..((((.......)))).))).(..((((((((........))))))))..)))))))))).)))))...((((((((((...))))))))))((((.((..((((((((((....))))))))))..)).))))(((((.(((.((....)).))))))))....((((((.(((.((((((...))))))))))))))).....((((.((((((((....)))))).))))))....((((((((((.(..((((.((.((((....)))).))))))..)))))))))))(((.((((((.(((((..((((((((.....))))))))..))))).)))))))))..)))))))).(((((....)))))(((((.(.(((((.(...(((((....)))))..).)))))).)))))..))))))..)))))))..(((((....)))))...(((((..((((((.....))))))...))))).))))..((((((....)))))).))))))......))))(((.(((((((....))))))))))))))))))))))).)))))))..((..((......))..)).						3300010061_Ga0127462_141784																	HHR	Hammerhead_3	HHR	3300010077	Grasslands soil microbial communities from the Angelo Coastal Reserve, California, USA - 15_R_Wat_20_5_8_1 metaT (Metagenome Metatranscriptome)	Terrestrial;Soil	39.7181	-123.6527	novel	True	False
NV_5d4fbe86abc3055c	3300010077_Ga0127437_135910		img	452	575.0	1.27212389380531	0.5486725663716814	True	True	Hammerhead_3	Hammerhead_3	14.0	76.0	0.1		251.0	185.0	0.1		-195.09	0.6423841059602649	8	-226.36	0.6909492273730684	8															AAAAACCCCCCGUCGUGUAGUCUGGUAGUCCAGGCCUGAUGAGAGCAGACGCAGCUCGAAACACGAAUCAACGUCACCCAAACGUAUCAUCGCGAGAACUUUAUCCCACCUUAACCUCACCGAAACUUCAGGUUUCAUAUCGCUCUAGAUGUUUGGGUGCCUUGGCGACACUAGAGGGACCACGAUAAUAGUCAACCUUCGUUUCGACUUGGAGAAGUCUCAUCAGGCCUGGCGCUACCAGACGACGAAGAAGGGAAGUUAGUCCAGGACUCCCAGGCCGGAGAUUCACAUAGUACCCGUUGGCCAAGACAGGCACUACUUGGUCGCUGUCCAGCUGGGGCGGCGCGAUCGGGAUUCGCAAAUCGAAACCUGCGUCAUCGGGUAGCAACGACGUGACUCGUCACCCCCUCCGUUUUAAAAUCCCUCCUGUCCGGCAUGCUCCGCCCCAGUGG	(..(((..(((.((.(((.(((((((((((((((((((((((((.......(((.(((((((.((..((((.(.(((((((((((......((((((...(((........)))..))...((((((...))))))...)))).....)))))))))))).))))))......(((((...((.......))...)))))))))))).)))......))))))))))))))).)))))))))).)))..)).)))..)))..)((.(((((((......)))).)))..((((((((.((.((((......))).).))..))).)))))...((((((((((.(((((((((.((((.....)))).)))).)))...((((......((((.....)))))))).............((.((........)).)))).))))))))))))	((((((((((((.((...((.....)).((((((......((..(((((((((((......)))))))).)))..)).(((((((....)))))))))))))....)).)))))))))..((((......((.(((((((((((........))))))))))).))....(((......))))))))))(..((((((((.((...((.(((((((((..((((((((((((((((((..((..((((((((..(((((........(((((.((.((((((((((.....))))).........))))).))))))))))))...))))))))..))..)))((((((......))))))((((.((.(((((((..(((......)))..)))))))))))))...))))))))))))))).))))))))).))..)).))))))))..)						3300010061_Ga0127462_160222																HHR	HHR	Hammerhead_3/Hammerhead_3	HHR/HHR	3300010077	Grasslands soil microbial communities from the Angelo Coastal Reserve, California, USA - 15_R_Wat_20_5_8_1 metaT (Metagenome Metatranscriptome)	Terrestrial;Soil	39.7181	-123.6527	novel	True	False
NV_dce7640b0ee5e29c	3300010077_Ga0127437_135958		img	453	576.0	1.271523178807947	0.5540838852097131	True	True	Hammerhead_3	Hammerhead_3	50.0	111.0	0.1		283.0	219.0	0.1		-202.43	0.6409691629955947	11	-231.32	0.698237885462555	7															AAAAUCCCUCCUGUCCGGCAUGAGUCGACCGUGUGGACAAUCCCCCCGUCGUGUAGUCCGGUAGUCCGGGCCUGAUGAGAGCAGACGAGCUCGAAACACGAAACACCUCACCUCACCGUAUUCCGCGUGAACUUAUCCCAUCUACUCGACCGAAGCUAAUACCUUCCUACCGCUCUAGAUGUUGAGGUGAACUUGGUGCUCACUAGAGGGACCACGGUCUCAGAAGGUACUUCGUUUCGGCUUAGAGUAGCCUCAUCAGGCCCGGCGCUACCGGACGACGAAGAAAGGGAAAUUGACCAGAACUACCUGGCCGGAGAUUCACAUAGCACCGGUGACCAAGACGGCACUACUAGGUCGACGUUCAACACGGGCGACUCGAUCGGGAUUCGCAAAUCGAAACCUGCGUUCACCGGUAGCAAGAUGCGUGGUGUGGCACCCACCCCGGUAUCAUUU	.......((((((((((.((((.......)))))))))).((((....((((...((((((((((((((((((((((((.((..((((((.((((((......((((((((((((.(((.....)))...........((((((..((...((((.......))))....))...)))))).))))))))....))))(((....)))((((....))))..((((...))))))))))))))...)).)))))))))))))))).)))))))))).)))).....))))....(.((((......)))).))))).........((((((((((((.....))........(((((((((((.....)))))..))))))(((.((((.....)))).)))....)))))))).))..(((((.(((.((((...)))).))))))))....	......(((((((((((((((........))).)))))).))))))..(((((((....)))))))((((((....((((((.((((((.((.....((((.((.........)).))))(((((.(((((.((...(....).)).))))).)))))((((((((((.((...((.(((((((((..((((((((((((((.((((((...((((((.(..((((((((((...((((......(((((((((((.....)))))).........))))))))).)))))))))).).)))))).))))))...((((.((((((((((((((((...........)))))))))))...))))).))))...)))))))))))))).))))))))).))..)).)))))))))))).)))))).))))))...((.....)).))))))..						3300010061_Ga0127462_160222																HHR	HHR	Hammerhead_3/Hammerhead_3	HHR/HHR	3300010077	Grasslands soil microbial communities from the Angelo Coastal Reserve, California, USA - 15_R_Wat_20_5_8_1 metaT (Metagenome Metatranscriptome)	Terrestrial;Soil	39.7181	-123.6527	novel	True	False
NV_b587235887617274	3300010078_Ga0127487_139900		img	1776	1896.0	1.067567567567568	0.5123873873873874	True	False		Hammerhead_3					265.0	210.0	0.0021	38.6	-790.7	0.6240855374226224	40	-873.56	0.6882386043894204	35															AAAAAGCACAGAUCAACGGUAACUUCCUCCUCUUGACCAUCAAGAGAUUCUCACUCUAUCAAGCCAAAAGGCCUUCAUCCACCUCCCUCUCAUAGCACUCACCUGCACUUCUCCCACCGGGAGUAGCAGGGGUUGAGAACAACUCCGUACACACACAUUCGACCAAACGCAAGCGUAAGGUCAAAAUUCGCAUGUCGUGUUGCCCCAACAGUUCGUUUCGUCAGAAUUUCACUGACUCGUCAGACGACUACUGCCGUGACGAACAGAGCUCGUCUUUUCCUAAUUGAUCCGUAGAUUUUUCGGAAAAGGAAGGGUAUUCGCCCGGCAGACAUUUGAAGUCUCUACCGUUCGUGAGAACGGCGCCGAAGGCCGCUGACUGCGGCCGAGGCGGAAGCAGACUCGACUAGGGAUACUCAGACGUAACAGGGACUGUCAAUCCCUACGCCGCUCGUUCAGGCGUUGUCUUGAGGUCACGUCCUACCCCCUAGCGUGGAUUGGAUCUUCUUGGACCAAUCCCGCGAGGGAAUGGUACAGGAAGACACAAGCCCGCUCGAGGUUCAAAUACCUCCACUAGGAAGAAGAGGCCGCUUACGCGGUCUCUUCCUCCAAGAGGAGCAAUCGCAAUUUCCCCGAGUUUGCGCUCGAGGAAAUUGACAGAUGGGCUCAAUAUGACUUGAUCGUCAUACUGGAGGCUCGAAUUGCUUUCGCAAUUCUUGCCCCAAUCGAUUGGGUUCAUCUGCUCUGACGACGAAUAGACACAACCUAUUCAGAAACGAAUCCUUUGAGAUUACUCUCUCAGGCCCGCGAGCAUGCACCCUUACGGUGCCGUACACAUUAUUCAUUUAGGAGAUCAAGGAAUUAAUCCCUAGUUCUCCCCGGAUGGCUAAUCCGAUAGAAUUGGAAAUACGCCGGAACGGGGCUAGGACCGCCCGGAUGGCUUCUGCUAUGAGUCAUUUCGCGUACCUCUGGGGACUUUUACUUACCGAAUUGCCAGUUCUCUCGAACCGACUCCUCGGACGGGAGCACUGCCAAUAAGGGGUUAGCUCUUGACAGCGCCCGGCGCUGUUUUGGGGCAGUACCUAGGCGUUCCUCAUUCGAGUACAUUUUAUUAUCGAAUGAACAACAACAUCAGGCUAGCAAGUAUCAGCUCUUAACCCUUCCAUAUUGCCACAUCAUGAGUUAACAAUCAAUGACUCAAAGGCUAUUAAGUGGUAGAUACUCACCCUCUACACUCGGGUGCGCUUAAGAUCCAAGCAGGUCUUAUCCACUCGGACCGAUGCUUACCCUCAAUGGGCCGCAUAGAGACUCCAGCGGUGCUCUCCGAUCUCCGGAUUGGUGCACUUGGUGGCCUGUCAGCUCCGAAAUAGGGGACGACCCCUGCCCUCGGUUUACCUUUAAGUUUCCCACGAACAGUUCCGUUCCCUCAGUGAGGGGGUCUUCCUUUUGAUUAUCCUCCAGUUACGUGGAGGCCCUCAGAACCCAGAACUCACAUCUCAGCUUACUGCUCUAGUCCUGCCGGACACCGGACGGACUUCGGGCUUUCGGCUAGCGGUCAUCACCACAAGGAGAGGUAUCCAAGCUUCUUCAGCUAAGAUUGGGUGCUUUCUCUCAAUGAUCGCUAAAUUCUUCAUAACCCCUAUGAAGAAAGAAGAGAACAUUUACCAGUCUACCAUUUUAACUUUUCACGCGUAGUCCAGCCGUUUCCACCUAUUACCCCUGCUUCCCUCUCGGACUUCCCCUCUCAGGGUCGUCGCCGUGGCAAGCAAGCAUUGAUGC	.....(((..((((((((((.........(((((((...)))))))........((((((..(((....)))......................(((......))).((.(((((...))))).))..(((((((....)))))))((((.(((......((((..(((....)))..)))).......((((((((((..(((......((((((((((((((.......)))))((((((((.(((..((((((.(.((((....((((.((((((((.((..((((....)))).)).))))))))..)))).))))).))))))....((((.((((((.((((((....))))))((((...((((((.....))))))..))))..)).))))))))..((((((...(((.(........).)))...))))))(((((.........))))).)))...(((......)))..((.(.((((.((.(((..((((((((.((((.((((....)))).)))).))))))))..))).)))))).).)).........((((.((.(((.(((((((((((....))))))))))).))).)).))))......((((((((.(((((....))))).)))))))).(((((((((((((((((((......)))))..(((.(((..(((((((....)))))))..))))))....)))))))))))))).)))))))).((((((.......)))))).)))))))))....(((((......)))))))).))))).))))).........)))..))))..............(((((.(.(((........))).).)))))..((((.....))))))))))..((((..(((((.(((((((((((.((..(((..((((((((.(......))))))))).)))..))(((((((((((......(((((((((.((((.((((((..((((....)))).)))))).)))).)))).(((((((((((((.((((((((...))))))))..)))))....(((.(..(((..((((((((.............))))))))..)))..)...)))..(((........)))..))))))))................(((((((........))))))).((((((((((((((((((.........)))))..(((((((.(..(((((((......))))))).))))))))....((((...(((.....)))..))))((((.(.((...)).)))))((((((....))))))..)))))))))))))(((..((((......))))..)))........)))))........))).)))))).))..)))))))))))....(((((.((((......(((((....((((((......))))))...)))))))))....))))).....((((....((((.(((((..((((...))))..)))))..))))....))))(((((((((........((((((((((((((.(((........))).)))))))).))))))..)))))))))...(((((((((.....))))))))).((((((.........................))))))..))))).))))))))))...............(((((.((.(...(((..(((......)))..)))...).)).))))).).)))..)))	((.......(((((((.((.(...(((..((((....))))..)))...).)).)))))))(((..(((.((....)).))).)))....))(((((((......(((.(((.(((((...(((((((((((((((((((...))))))))))......(((((((((((((...(((.(.(((..((((((((..((((...((((((.(((.(((((....)))))((((..(..((.(..(((((..((((...))))..))))).).))..)..))))....((((.(((((((..((((...((((((......))))))....))....((....))(((((...)))))..(((..(((((...(((..((((..((((...((((((..(((((....))))).))))))(((...(((((..(((.((((.....((((.....))))..))))...)))...((((((((..........((((..((...(((((((((((.......)))))))))))....))..))))..))))))))((((((((((..(..((((((..(((((.((((((....((......))....)))))....).))))))))))).)..)))))))))).)))))..)))(((.(((((((((..(((...)))..))))))))).)))))))))))....)))...)))))..)))((((((((((((((.......))).))))))))))).....(((((..((((((((....))))))))..)))))........))..))))))).).))).......(((((((((...(((..((((((((........))).))))).(((((((...(((((((((((((..(((...((((((.(.(((((.....)))))).))))))..)))..))))(.(((..(((((.....))))).))).)((((((((..((((....))))..))).((((((((.(((((((.....))))))).(((((((((((((((..(((((....)))))((..(((((((....)))))))..))(((.((((((((......)))))))))))..)))))))(((((((((((((......)))))))))))))((((((((.(.((.((((((((((.((((....)))).)))))))))).)).)(((((......)))))(((((((((((.((((((.((.((((.((((....)))).)))).)).)))))).........((((((((...(((((((((.........(((((.........)))))(((((((...)))))))))))))))).....)))))))))))))))))))..(((..((((((.....))))))...)))(((((((....)))))))..((((.......))))((((((((((((..(((.(((((((.....(((....)))......)))))))..)))...)))))))).))))))))))))))))))))(((((.......)))))))))))))..(((((((((((.(((((((((...(((((((..(((....)))..)))))))..))))))).))..))))))).)))).))))).....)))))))))))))))).)))...)))))))))))))))))).....)))).)))))))).))).).)))....))))))))))))).)))))))))..)))))))).)))...)))))))						3300010078_Ga0127487_139900																	HHR	Hammerhead_3	HHR	3300010078	Grasslands soil microbial communities from the Angelo Coastal Reserve, California, USA - 15_R_Met_40_2_0_2 metaT (Metagenome Metatranscriptome)	Terrestrial;Soil	39.7181	-123.6527	novel	True	False
NV_a21b2b84b9fedf8b	3300010078_Ga0127487_151479		img	1641	1764.0	1.074954296160878	0.5374771480804388	True	False	Hammerhead_3		428.0	482.0	0.0028	38.1					-830.31	0.6839220462850183	40	-798.87	0.6705237515225335	31															AAAACGGUCUAGAGAGCCACUGUCACAAAGCGAAAGCUUUGUUGCAAGCCCGUUCGUUCUUCCUAUCUGCGAGAGCAGGUUGGAAGUAGGUUACUGAUAACCACUUCGGUCAAGUAAUUGAUCGAAGCAGGUAUCCAUUGACCUGAUUCAUUUUCUUCCGGGCUUACGUCGAACUGCGCAGUUGAUGACUGCGCCUUUCGACGCAGCCAGGCAACAUGCGGUUCAUGACCAGUAGUGGUCCCCGACACGAAGGUCGUGGUUCGGGUUGGUAACCCGAUUUAACCAGCUGUAUCCCUGGAAGCCCCUACGCCUUCGGAGACUACCAGUCUCCUUCGGCGCCCCCAGCAAUGGGGGAGAGGGUGGAUCGAUCAAUGAUCGGCGGGCCACCCCUCUCUUAUUAUUUUCGAAUUUUAUAGAGAGGGUUCAGGUCCCGUCCCGGUAGUAGCCGGCUGAUGAGUCUGUGAAAUUCAGACGAAACGGACACAAGUAGCUGUCUUGCAUGAAAAUUGCCUGUAGUGAAAGUUUCCCGUAUGGCGUCUUGCGACGUCUUGCGGGUAUGUUCUGAUCGUAAUGGAGGCCCAACCCCCCGAGCAAUCGGGGAGAGAAGCCUUCAAGUGAUCACCAAUCACGUGAGGUGGUACCAAGGUAGGGAUGGGUCGCUAACGACGCGUUCCCUUCAUCAUGCAUUAGAUUACAUCAAAUCUUGAUGGAGCAAUCCGAUAAGUUAGCGAUACGGUUAGCCACCUAUUGCCCGAAGCCUUGCACCUGUGGUGAAUGUGUCGACAAAUCCUUCGAGCGAAAGCGAGUUGUGUGCUACCAAUAGCACGACAUAGGUUGGAAUGGGACACCCCUUAAACGGGGUUUAAACCGCUCAAAAGGGAUAUCCGAGUCCUGGAACCCUGUCAUUUCAACUUCGGUUAGGCAGGCGAAGGACCUUUCUGGAGAGCCAGAGCGAGGGGAAAUUUUGCCAGAUAAUGGCGUCGAGGACCCGGCCAUGCCAUCCACCACGUUAUGGUAGUGAGGGAUGGCAGAUAAAGCGUGUUACGUAGCCCUUCUCGAGAGAGCUUGGGUGAAUGCUCCCCCAAUCAGGGAGGACGUGCCACACCAGGCACGGUUGCGCGUGAACCCGGAAAAUCGGCCCACAGGACAGGCGAGGAGCCCGCCCCUGAGAAGGCCGACUCUACACGUCUGUAGGGACUACGAAUACUCUAAAGGUAGUUCGCAUCCGCAUAAACAAUACGUGCGGAUCUGUCGCAAGACACUGUCGGCAAUGCUUGUCCCCCGGAUCUGGACACGCUGAGAAGCGCUACAGGAAGCCGGAUCCUGUGAGGGAUCUGGCCCGGUAAGAGCUGUUCCAACGUUGGUUCCCUAGCAGGGAGAUCAGAGAACACACAUAGUAUCGAAGAUACCUGGUGCCCGUGAUCCUGAGUAGGGCUUUCCAUCCGAAAGGAGUAGGCGAGGGUCAAGAAUACUGGGAGGUAGUGGAGCAAGCGACCGCUUGGCAGCGAUCGCGCAUACCGCUACUGUGCCCUGUAGGUUGCGGUGUCAGCCUUAUGUGUUUAAUCCGUUUCUGUGGAGGUCGUCUCUCCACGUCUCAGCACGAGCGAGCCCGGACGUUCGGGCGCAUCUAGAUCGUUUGAG	.((((((((((((..((...(((.(((((((....))))))).))).(((((..(((.(((((.((((((....)))))).))))).((((((..((((.((.((((((((((....))))))))))..))))))...))))))((((((((((((...((((((.(((((((..((((((((...))))))))..)))))))...(((((..(((.((((((...(((((....)))))((((((......)))).)).(((((((...)))))))...)))).)))))...)))))))))))...((((...(((((((...)))))))...))))((((((....))))))))))))))))))((((...))))((((((((..((((((((((..(((....)))..)).))))))))....)).))))))((((.....(((((((((.(((((((.......)))))((((((((((((.((((...((......))...)))).))).))(((.....((((((.((((((....)))))).))))))....)))((((((...(((((((....(.((((((....)))))).)....)))))))..))))))..((.((((((((((((((((......((((((.((((....)))).)))))).(((((((.(.(((.(((...))).)))).)))))))((((((......((((((......)))))).((((.(((((.((((((((((.(((((((((....((((((((..(((((((.((..((.(((((((.((((((....))))))((((..(((((((.(.(((...(((((....(.(((....))).)....)))))...))).).)))...)))).))))....)))).))).))..))...)))))))(((((((((....)))))..)))).........((((.....)))).(((((((...(((..((((((((..(((.........)))..))))))))......((((...)))).))).)))))))......((((((..((((((((((.....))).)))((((((......)))))).....))))..))))))....((((((..((((...((((.......))))))))....))))))..(((((....)))))(((((((.............)))))))(.((((((((.........)))))))))((((....)))).))))))))..((.(((((.........))))).)).......)))))))))..((((((((((....)))))))))).((((....))))..(((....)))((((((...)))))).((((.((.(((.(((.(((((...)))))...)))...))).))))))))))))))))...(((....)))...)))))))))......(((.(((.((((((((.....((((.((((....)))).)))).....))))))))...))).)))))))))))))))).))))))))).))...))))))).(((((((.....))))))).))))))).)).))....)))))))..))))))).))))))))))))...	...(((((.((((((.(((((((......))))).((((.(((((((((.((((((.......)))))).((((((((.....((((...(((((.(...(((...(((.(((....((((.((...(((((((((((....)))))))))..)).)).))))..))).)))..((((.((((((.......(((((.....)))))(((((..((((((((.((((((((((((((...)))))).)).))))))..))))...)))).))))).....((((((((..(((..((((.(((((.(((((......))))).)))..)).)))).))))).)))))).........)))))).)))).((((((....((((((((((((.(((((((((((.((((...(((((((((...(((....))).)))))))))......))))))))))(((((((((((.....(((((((((.....)))))))))..)))))))))))..)))))((.((((....)))).))(((((..((((...((((..((((((((((..........))))))))))..))))..))))..)))))......((((((((.((((.........)))).))))))))..((.((((..(((((((((.....))))...............(((((....))))).((((((((((...((..((.(((.((((....(((((((((...(((...((((((((((..(((((((........)))))))))))))))))...)))))))).))))((((((....)))))).))))))).))..)).)))))))))))))))..((.((((...((((((((((....(((..((.(((.(((((((((.((.((...((((((((((((..((........))..))))))).......))))))).)))))....)))))).))).)))))..)))))....)))))...)))).)).(((((...((.((((((..((((((((....))))))))..)))))).))....)))))......)))))).....)))))))))))).....(((((...))).))...)))))).....)))..).)))))...))))))))))))(((((.......))))))).)))))(((......)))((.((((.((....((((((((...................))))))))..))))))))((((.......))))..((((..((((((....))))))((((...(((((((...)))))))...)))).))))((..(((((.(.(((((.((((...(((((((...))))))).((.((((......))))))(((((....)))))...)))))).)))).)))))..))((((((..(((((((.....)))))))..))))))(((((((((...(..........((((.....((((.((((((((.((((....)))).)))))))).))))....)))).(((((...((((....))))...)))))..)...))))))))).(((((((....))))))).))))))))..)))))).))))).						3300003573_Ga0007412J51696_1053347																HHR		Hammerhead_3	HHR	3300010078	Grasslands soil microbial communities from the Angelo Coastal Reserve, California, USA - 15_R_Met_40_2_0_2 metaT (Metagenome Metatranscriptome)	Terrestrial;Soil	39.7181	-123.6527	novel	True	False
NV_d073a19f502262b7	3300010078_Ga0127487_154039		img	582	705.0	1.211340206185567	0.4415807560137457	True	False	twister-P1		453.0	503.0	6.6e-06	44.4					-264.27	0.7358490566037735	4	-252.2	0.7358490566037735	7															AAAAAAUAUAUCAUUCAGGCUACUUUCAAUGCAUUCGAUGUAUAACAAGCCCUCUGGAUGAAUGGCCAGCCUCACGUAAUUAACUACCCUUGAGAGCUCCUCUGGCGUCAUGGGACUUGUAGAACUUCUUCGGUUCGCAGAAAAAUAAUUUUCGCUAACCCAAGACUCAAUACAAAGUUGGGAAUAAGGAAUAAGCGAGUUAAGAUUAUAUAUGCAGCGCUCUAACCCCAUGCAGUGUUCAACAGUGCCUUCUCCUUUUCAGACACAUUACGAGUCGAUGUAAGUCUGGUUUUAAUAAAUUUAUUUAUUAUGCCAGCUUUCGAUCUAUUGUUGCUCGAAAUGCCGAGGUAGGGACUCACUGGACCUGCAUGAGGGGAAUGAGCACGCUGCUAUAUAAUCACUCCGCUUUCUUCCAACCCGACUUGUGACGAGUCUUUGGCGCGUUAAUUUAUUAAUUAAUGCGGCCGAAGACGGUUCCAAGCCCGUGAAACGCAGAGGAUAUGCUCAAAAUUAGGAUGUCAAUGUUGCGGGACAGCAGUCACACACAAGGAAACUUGCGUCGACGCUUGGGUAGGCCUGAUG	(.........)(((.((((((...(((((.((..((((((.....((((.(((.((..((..((((..((.((.((((((........((((((((((((((((.(((((((((.((((..(((((((((((((..((.(((((....)))))))...((.(((((((..(((((.((((((.....((((.((((((((...(((((((((.(((((((((...((((((((((.(((((..(((.(((((((..((((((..(((.((.((.((((...(((.(((((..(((((((....))))))).)))))))))))))))).)))..)).))))....)))).))).)))...)))))))))))).)))....))))..))))))))))))))))).)))))..))))..)))))))))))..))))))).))((((((((((....)))))))))))))))))).))))))))))))))))..)))))))))...))))....)))))........)))))).))..)).))))))..)))))...)))))))))).)))))))..)))))))))	((((((((.(((.((((((((((.(((((....)))))(((.(((....))).)))...(((((((((((......((((...(((((((((((....(((((((((((..((((((((.((.((((((....)))))).))))).((((((((..((((((.(((..((((..(((((.(((((((((((((((((..((((.(..(((.(((((((((.(((..(((.(((..(((....(((((.(((.((.(((((((((((((((..(((((((....)))))))...)))).)))...)))).)).)).))))).)))))..))).))).))).))).)).))))))))))..)))))))))).)))))))))...)))))))).)))).....))).)).))))..)))))))).((((.(((((((....))))).)).))))))))).))))..)))))))...)))).)))))))))))...))))).))))))...(((.(((.((((.(((.....))))))).))).))).))).)))).)))...)))))))).)))(.........)						3300010060_Ga0127425_129497																Twister		twister-P1	Twister	3300010078	Grasslands soil microbial communities from the Angelo Coastal Reserve, California, USA - 15_R_Met_40_2_0_2 metaT (Metagenome Metatranscriptome)	Terrestrial;Soil	39.7181	-123.6527	novel	True	False
NV_469a05b95ded22de	3300010078_Ga0127487_154208		img	2156	2279.0	1.057050092764378	0.5287569573283859	True	False	Hammerhead_3		1961.0	2016.0	5.4e-06	48.3					-1108.92	0.694019471488178	64	-1018.8	0.6569309225776542	63															AAAAAGCGGUUGGAGGUGGAAGCGCCGGCUGCGCGAGCAGUGCGGGUGCGACUGCUGAAGACUGCCAGUCUUGGUGGGAUAAGAAUGAAAGCUCUACGGAGUUAGUAUCUUCCUCUGUCCGACAAAGGGAUACUUCUUGCAAGAAGUUCUCUCCUUGACGUGCCCCAGCAACCAUAAUUCCUUGAGCGUUGGGUGUCUAUGCCAACGUCCCAGGAAGCUAUAAUGGCGACUUGGGAGAGCUGGAGACCACGAGAGUGGUGGACAACUAUGGACAUAACCCGUCACCGGGAUAUCGUUGACAUCCUAAGUUAAGGAGUAUAAGAUCCAAAGCCAUGGUUCGUCGAACUGUCGCAAUGGACCGCCUGACGAUGAAGAUGGUGGAUGGGAUUUGGAGAAGCGACCGUGGAGAUACAAUCUCCGGAUUGGAUCGAAGCGGGAGUGGAAGCCGCUCGAAGUUGAGGGCAUAAAACCAAAGUACCUAAGGGAACGGCGGCUACGGCCGAAUCAGUACUAUGGGAAAUGGGCCACAGACUAUGUGGAAUGCGGUUAUGCAACUUAUCACUCCGAAACGAUCGGAAACGGUCGGCACAUAACAACACGCCUUAGGGCGCUGGACAGUGAUACUUCAAUGGUGAAGCACCCUGGGCAGGAACCCCUCUGUCAUCUCGAUCCGGGAACAAGGUACCGAAAGGAUCUCAGUACCGGACAGGGCCAGACGUACUUCAGAAGACGACUGACGUGUUGGGGAGAAAUCCCUGGCCACCAGUAAUGGUGAAGAAUACUAAGUCGAAUGGAGGCCCUAGAGAGCGACCUCUCCGAGUUAGCUCGUCCUAGAUCGUGAUAAAAGCGUUUCCAACUGAGAGGCCCUUCCGCCUAGCUGAACUAGUGGAUUUGGCUAGGUAGUAGAAGGUUGGGUCCCUGAAAAGGGUAUCAGAGACCGCAAGGUCUUGGAGUACAGAAGACCACCUGGCUCCGAAGGUUAGAGCUAUCACGGUCGGGUCUGGGAAAGCGGCCUAACGGUGAUCUUGCAGAGCAAGCACCGGAUCGCCGGUCGAAGGUUUCUUCGGCGAAUCUAGAAAUCCCCUAAGGGGUUAGAGGACUUUGUAAGACGGGCCGGAAUAAGGGGCCUAGUUGCACCUCUGGUGCAAACCAAGCUUCAGCCUCUAAAGGAAUUAUCGCCAACUAUGUUGCAAUGGUCAUGCUUGAAGGUAUUUGCUACGAGGUCAUCGUAGUCGGAGCCACCUCGGUGGAGUGUUAGGCUGCGGUCUCGACGAGUAGCACAGCGAACGGCUCGGCCCGAGGACGAGAGUCCUUGGUGGCAACCGGAUGGAGACAUCUGCUGGCCCGAAAGGGCAAUAUCCGUUGUAAUCCGCGAGGAUUGCGACUUUGUUUCAUCGUGGUGUCACGGCACCAUGACAUCAGGUUCAGUAAAGCCCUUCGAAGGACUGGAAGCUCCCAAGGGCUUGGCGGUGUAGCAACCGCCUUGCUCUUGGGAGUCCAUAACGUAGUCUUCUCUUCGCAGAGAAGCUACGAACAUACUGAAUUCUAACCCAGGUUGAGGAACCUGGGAAGAGUAGCUAUCCCUUUAACCAGCUUCUUGAGUAAUCAAGAAGCCAGGUAAGGGUACUACGAUUGCGGUAAUGGGGGUCCGAGGCUGGGCUGCCAAGCCCAACCUCGGACAGGUAAGAACCUGUCCCAAGCUGAGCUUGGGCCAUGCUGACUGGACUGUCUAACGACGGGCAGACGGCGGAGAAAUUCGCUGCCUGGAUGCGAGUCACUCGCAAGAGUGGCGUAUCCGAUCUCAGUCUAUUACCUCCCAAAACCUUACGGGUCGAUGAGUUCCGACUCAUCUUCCCCGUCCGACAAGCCCUGCAAAGGGUCUCAAGGAGUAAUCGUGGUAGUCACGGGCAACGCCCACGCUAUCUGAAAUCUUUAAUUAGAAAUUAUGAUAACGUGGUCACCGUUGUCGUGGCCUAGCUGCCUGAUGAGUCGAUGGAAGUGUCGACGAAACAACGGAUCUCUCUCCGCAAAAUGAGUCGAGAGAGGAGUUCUCCUUGGAGAACUCGUGCGAAAGCACCUACCCUGGGUUCUAGAGAUAGGACUUGGGUAUGUAAGCAUGCAAUACGUACAGUGAUGACGUAUUGUGGCGAGGAGCU	.....((((((...(((((..(((((.(((((....)))..)).)))))..)))))...))))))((.(((((......))))).))..(((((....)))))((((((..(((.(((...))).)))))))))((((((((..(((((((((((((((((((((((((.......(((((((((.(...(((((((.((((((.(.(((((((..((((...))))..)))))))..).)))..(((((....)))))(..((....))..)(((.((((....)))).)))))).)))))))...))))))))))...((((((...(((((...((((((..(.(((......))).)..)))))).....))))).....))))))..........((((...(((.(((((....))))).)))...))))((((((...))))))...)))).))))))....(((.(((((....((...((((.......))))..)).))))).)))........(((((.....)))))..((((....))))...((((((((((...((((((....)))))).............((((....)))).))))..))))))(((((....)))))..(((((((((((......)))))).......(((((.....((((.((....)))))).....)))))))))).(((.(((.(((...)))))).)))....((((((((....))))))))(((((....)))))...........)))))..))(((((((.(((((....)))))((((....))))(((((((((.((((....((.((((.....)))).))(((((.(((((((((((((...)).)))))))))))....))))).(((..((((....))))..)))((((((....))))))(((((.(((........))))))))((.(((....))).))...))))))))))))).)).)))))..((((((((((((.......)))..)))))))))(((((((....))))))).........((((((....)))))))))))))))))))))).(((((.........)))))..(((((((...)))))))....((((((..(((....))).....(((((((((((......)))))((((((((......((((((((((.....)))))).))))((((((..(((.(((((((..((((.(.((((...))).).).)))).))).)))).))).((((((....))))))))))))...((((((....))))))...((((....))))...((((((((((((((....)))))))))).(((((((.(((((((((....)))))))))((((((((((((((.((.(((....))).))((..((((((((((((..((((((......))))))..))))))))))))))....(((((.(((((((....))))))))))))....))))))))(((..((((((((....)))))))).)))(((((((.(((((..(((.(((((((((....)))))))))..))))))))(((((((((((((((..(((((((((((((.((((((....)))))).))))))((((((....))))))(((((((...))))))).......(((((((((((((......)))))).(((((((....)))))))..(((((((..(((((((....)))))))))))))).)).)))))....))).))))..)))...((((..(((((((....)))))))...))))(((.....(((((....))))).....)))))))))))))))(((((((.(((((.(((((.(((((((..(((......)))..))).)))).)))))....)))))))))))).))))))))))))).(((((((....)))))))))))))).))))(((((((.((.......)).)))))))((((((((....))))))))((((....)))).(((((.((((((((....)))))))))))))..))))))))((((((((.((....))))))))))))))))))))))	(((...((((((((((((((((....)).))))))))(((((((...(((((..((.(((....))).))...))))).((((....))))((((((((....))))))))(((((((..(.......)..)))))))(((((((((...(((((........))))).(((((((..((...))(((.......))).((((((((((......(((......))).....))))))))))..(((((.((((.....))))......((.((((.((((....))))))))..))(((((...(((((((....)))))))..)))))..(((..((((.(((....(((((.(((.((((.((.(((((....)))))...)).)))).(((((((...........)).))))).(((....))).)))))))).......(((((((...)))))))((((((....))))))(((((((((((((....))))))))))))))))))))..)))))))).(((((.((((((((.((((((((((....)))))))))))))..)))))...)))))(((.((((((((....))))))))..))).(((((((....((((((((((((....))))))).)))))....(((((((((((.((..((((((......))))))..)).))))))))..)))((((((....)))))).))))))))))))))...(((((......)))))((((........)))).(((((....))))))))))))))...((((....)))).....((((....))))(((..((((((..((((....))))((((...(((..(((.((((((.(.(((...)))).))))))..))).)))..)))))))))).))).((((((.....))))))...........)))))))......((......))))))))..........((((((....((((((((.(((((...)))))))))))))..........(((..((((....(((((((((((....)))))))))))..))))..)))((((....)))).(((((....))))).(((((...)))))(((((.(((.((.(.........).)).))).))))).(((((.......))))).....((((((.........))))))(((.(((((((((........))))))))))))((((((....((((((..(((......)))..)))))).))))))))))))..((((((....((.(((((.((((((.(((((((((((.(((((((((((.((....))))))))..))))).))))).....((((((....))))))...((((....))))..(((.(((((.((((((...))).))).)))))..)))..((((((((((...))))))))))))).))).)))))).))))).)).(((((..(((..((((((((((((....))))))))).)))..))).)))))..((.((((.((((((((.(......((((((.....))))))......).)))))))).)))).))...((((((((((........)))))).))))...(((((.((((.(((((..((((.(((...((((.((((((((..(......((((((.........)))))).(((((((...((((((...))))))..((........))............((((.....(((((.(((.(((......))).))).)))))...))))..)))))))....((((((......)))).))....(((((((((....))))..)))))...(((((...(((((....)))))...))))).(((((.(..((.......))..).))))).)..))))))))...)))).))).))))....))))).)))).))).)).(((((((....))))))).....(((((((((((((...)))))))..))))))......(.(((.((.(((.((((........)))).))).))))).)((((((.((....)))))))).((((.....)))).......)))))).)))....						3300010061_Ga0127462_156754																HHR		Hammerhead_3	HHR	3300010078	Grasslands soil microbial communities from the Angelo Coastal Reserve, California, USA - 15_R_Met_40_2_0_2 metaT (Metagenome Metatranscriptome)	Terrestrial;Soil	39.7181	-123.6527	novel	True	False
NV_148bc573616174d8	3300010078_Ga0127487_155409		img	1634	1757.0	1.075275397796818	0.5238678090575275	True	False		Hammerhead_3					1624.0	1568.0	0.0011	39.6	-740.08	0.6464831804281346	40	-840.84	0.6770642201834862	40															AAAAAAUUUUCUGAUAAUUAAGGACAGGAGUCCCUGCCAAGGAAGUUAUCACAUGAGUAACAAGCUCAUGAUUCUGUACGUUCACCUCUCUCUCGAGAGGAUCCCCAAGUCCGAAGAUGCUUGGAUAGCAUCGAGGACUGAACCCCGUCACCAGGGAUACAGUGGUCUAUCGCUCGAUCUAGCCAGUCGAGCUCCUUUACAGGAGGGACUACUGGUCAAGAUCCCGUAUUACUACGGUAAAGCGGCAGAUCGACAACAAGCCCGAUGACUGAUAGGUAAUCAGCCAAAGAGCCGAUUAUCUGAUAACGAGACACUCUAGAGCCCCUGCUUUCGCAGCGGUCCCUCUAUGUGCCUCAUCUCCGUGACCGUAACAGAUCGCUCUGUUCGUGUCAUUUACGUUUCUGCUCUUCUCUCGAAGAAGCAGCAAGAAACCGUUGUAAGCGAUUCCUUGGAGUCGACUCACACGCCCUGAUCGUUGGCGAACCACCACCAACAAGAAACACAUCUUUCACUCUCUUAAAGUGAAAGCAGAGAGGCGCUCCAACCGGCUCGGUCCGUAUGGAUCCAGACCGACACACCCUUGAGUUAUUAGCUCAUCGGGAUAGUUGUUGGUUAGACAAGCCGCGCAAGCGCGUCCUGAACGGCAGUGCACUCCGUGCACCUGAAGUUCUCACCUCAUUUUCGGGCUCAGCCCUAUCGAGAACAGGAUCCUUCCCCCACGGGAAGGACCCUACUACUUGUUGAAGGCAGAGGUCCUCGAGGUUCGUAUAAGAACUCCUUUAUGCUCCUCUUUUCCAGCCAGCUUUUAGGGAUUUCGUCCCAUCGACCGUACUGGAAUUAGCAAGUUCCACUCUCUUAAGGAGAGUGCUUGCGAUUCCUCAAUACUUAUCGUGAUCUAUUCCCCAAUAGUGCCCUGUGCGCUUUCAUCUGCCUAACUGGUACCGCCACUCUCACAUCCUCCUUUCGGAGGGUAGCGAUGGUUGGUUUCGCUGCGACAUUCCUACUGUCACACGGGGUUUAGCGUCUUACGAAUUUCACUCCUCUCGUACCCCUUAAGGGCUUAAAGAGAAGAUUCAUUCCGCACUCACGAACGAGCAAAGUUGAUUAUUGUUUCACAACUCUUACCGCUUCUAGGUCCGCAUCUACCCACUGGUAUGGGUGCCUCAUAGGCCGCGGGGUUUCAGACGGUCAGCCAAAGGUCCUGUGGCUUUUGGAGUCGAUCUUCUACACCUCUCACCUGGGGCUUUCGCCCCUGCCAGUGUCGGGUUCGGAGGGUGAUUUAGCAGCUACCACGCUGCAUCUCUCCCAGGGGGGCUUCCGGGUUCUCCCCGGUCGCCUCAUGCCUAGACUCUUUCACCGCUAGUAGCACCGGGACACAGUCGCCGGCCGCAUCUAGCGAUCAACCACGCUCUGCUUUUCACAGAGCAUCGGAGCGUCCGCUCAGUACUUGGAAUCAAGGAAACGCGCACCUCACGAUGCGACGAACGUUCAUUGCAGCAUCAUUCCCGUAGAGAACUAGCUACCAGCACCAUGCCUUCCAGCCAUUUCUGGCUGGCGGUUUAGGUGGUCUCUGUUUCGACCGGAAUUUAACCGGUCUCAUCAGGAGGAGAAUCCUCGACAGGAACACCCGUCCG	.....(((....)))......((((.((.((.((((.(.(((((((((((.(((((((.....))))))).........((((.((((((....)))))).......(((((...((((((.....))))))..)))))))))(((.......)))...(((((((((...(((((((.......)))))))((((....)))).)))))))))(((..((((((((.((((....)))).))))..))))))).........)))))))..(((((((((.((......)).))))))))).....(((.(((..(((((.((((((....)))).))...))))).))).))).((((((((((((.((((((....)))))))).)))))....((((((((((((((.....))))).))).))))))(((.((.((((((((....)))))).)).)))))((((((..((((((......((..(((((((........((((((((.......))))))))(((.((.(((((.....(((((.(((((....)))))..(((((((((.(((.((((((...))))))..)))...).)))))))).....)))))....))))).)))))..(((..((((((...)))))))))..((((((...........((((...))))....))))))(((.((((((((....)))))))).)))....)))))))..))..(((...)))((((...(((((((......))))))).)))).......))))))..))))))..((((((.(((((...(((..((((((.(((((...((((((((...)))))))))))))))))))....)))...((((((.(((((....))))).((((((((.((........)).....((((...)))).........(((((....)))))(((((((.........)))))))((((.......)))).))))))))...(((......((((((......((((....(((....)))......))))))))))....)))..))))))..((((...((((((..((((...))))........(..((((((((((.((((...((((((((.((((((((((..((..(.(((((...(((.((((..(((((((((....)))))))))....)))).)))..))))).).))))))))....)))).))))))))..)))).))).(((.((..(.(((((......))))))..)).)))...(((((..(((((.....)))))..)))))..)))))))..)......((((((..((.(((((((...))).))))..))..))))))))))))...))))(((((......)))))...(((.((.(((......((((....)))).....))).))))).))))).)))))).((((.((((.(........).)))).))))..(((...)))((((((((..(((((((....))))))).)))....))))).((((....((((((.......))))))....)))).))))).)))).).)))).)).)).)))).	.(((((((.((((((((((((((.....(((.((.(..((((((.......))))))..).)))))..........((.(((((((....)))))))..))((((((.((((((((..((((((...))))))...))))).....((((((...((((((.(((((.(((.....((((....))))......))).)).)))))))))(((((.....)))))((.(((((.((((((((..(((.((((.(((...))))))))))..)))))))).)).....))).))....(((..(((((.....)))))..)))((((.(((.((...(((((......)))))....)).)))..((....))...((.((.(((((....)))))..)).)).((.((.((...)).)).))...(((((.((...)).))))).((((.((......((((.((((...))))((((((....))))))....)))).......)))))).(((((((............)))))))((((......))))(((..((((((((((((((...(((((...)))))..))))))))....))))))....)))..(((((((((..(((((.((..(((((((((((.........)))))..(((((....))))).....((((((((((..((((((((((........))((.....)).((.(((((((...(.(((((((..((((((.(((...((((((((((((.....)))))))...)))))...))))))))).)))).)))..)....))))))).))))))))))...(((((.((.....(((((((((((.......(((.((..(((.(((((...(.((.(((((((((((((((....))))))))))))))))).)..))))).)))))))).......))))))))))).(((((((...)))))))(((((.((((.....)))).)))))...(((((((.........(((..((((.......)))).))).(..((((((((........))))))))..)))))))))).)))))...((((((((((...))))))))))((((.((..((((((((((....))))))))))..)).))))(((((.(((.((....)).))))))))....((((((.(((.((((((...))))))))))))))).....((((.((((((((....)))))).))))))....((((((((((.(..((((.((.((((....)))).))))))..)))))))))))(((.((((((.(((((..((((((((.....))))))))..))))).))))))))))))))))))).(((((....)))))(((((.(.(((((.(...(((((....)))))..).)))))).)))))..))))))..)))))))..).......)))))))).(((((..((((((.....))))))...))))).))))..((((((....)))))).)))))).))).))))))((.(((((((....))))))))))))))))))))))).)))))))..((..((......))..)).						3300010061_Ga0127462_141784																	HHR	Hammerhead_3	HHR	3300010078	Grasslands soil microbial communities from the Angelo Coastal Reserve, California, USA - 15_R_Met_40_2_0_2 metaT (Metagenome Metatranscriptome)	Terrestrial;Soil	39.7181	-123.6527	novel	True	False
NV_fb689ec0d24af502	3300010078_Ga0127487_159330		img	281	342.0	1.217081850533808	0.5338078291814946	True	False	Hammerhead_3		194.0	249.0	1.3e-05	46.9					-135.85	0.6914893617021277	6	-124.4	0.6560283687943262	5															AAAAGAGAGAGGCGGUAGCAUGUUUAUGCGAAUCCGCCGGAUGGUGCCUUUCGUCUUGUCGUAGACUCAUCGGAGUGGCAAAGAAGCCACUGAGGCUGGGAACCUGCCCCGUUAACCUUGGAAACUCUCCAAAGGGAGGAUCAAGUGUCGGUUGUGACACGGUGACGGGAGUUAAGGUUUAGGGAGGGUCCGGUGAUGGUCUGGAGCUGGUUAGCUCCACUGACGAGACCUGAAAGGUCGAAACCAUCAUCUGGGUAUUGCACAAUGCUGUGCUCCCUCAU	....(((...(((((..((((....))))....))))).(((((((((((((((((((((..(((((((((((((((((......))))))....((..(((((((((((((((.((...((..(((((....)))))..))..((((((....))))))))))))))).))..))))))..)).....)))))))..))))((((((....))))))...))))))))..)))))))....))))))....((((((.(((...))).)))))).)))..	..(((((((((((....)))))...........((((((...(.((((((..((((.(((...((((((....))))))((((((((...(((.(((((((.(((((((((((((((((..(((((......))))).)))).........)).)))))...))))))...)))).))).))).......((((((......))))))..)))).))))..))).))))))))))))))))).(((((....((((....))))..)))))))))))....						3300010061_Ga0127462_170544																HHR		Hammerhead_3	HHR	3300010078	Grasslands soil microbial communities from the Angelo Coastal Reserve, California, USA - 15_R_Met_40_2_0_2 metaT (Metagenome Metatranscriptome)	Terrestrial;Soil	39.7181	-123.6527	novel	True	False
NV_433e016fa10250f9	3300010078_Ga0127487_159508		img	484	607.0	1.254132231404959	0.5392561983471075	True	True	twister-P1	twister-P1	123.0	188.0	4.9e-10	58.4	398.0	301.0	5e-07	48.2	-229.5	0.6742268041237114	9	-242.81	0.7030927835051546	10															AAAACCUAAUCGGUGGAUCCCUCGAAAGGGGGGUCUUCAGUAAGGGUUCAGGGGAGCUACAAGAGCUCCGCGAAGUGCGUGUAAACUCACACACCCUGACCGCCCAUACUCACCUCAGACUAGUUCUAAGUCCGCCACCCGUCCGAAGAGGGUGCAGGUCUCAAGCCCUGGGAAAGGACGAGAGGAACCAAAGUUCUGCCUAUGCUAACUUCACCCCGCUGGUUAGACGAGGCCGUGAACCGUCAACCCGCCAGGAUUGUUGGAGCACGCUCAGCGCAUAGACAAUAUUGUCUAGGUUGAGUCCCACUCUGCAUUCUCCGGACUUGUGACCGGCUUCACAAACGUAAGAACCCUUGUUUAGGGGGCCCCGUUCAGCUAAGUGAAGGUAGCAUUUGGACUUUGGUGGGUAACUCAACCCUCUCUCGUACGAAACCGAGCUUUCGACUUACCGGACAGAGUCCUAUUCUGCGGAAAGCAUGGUCUG	(..(((.....)))(((((((((....)))))))))..((((.(((((((((((((((.....)))))).....(((.(((......))).))))))))..)))).))))....)(((((((...((...((((((((((.((....))))))).(((((..((((.(.((....(.((((((((.((((((((((.....((((((.((((((...((((....((((.(((((((((((((((.....((.(((.(((.((((...(((((((.(.((((((....))))))))))))))....))))))).)).).)).....))).))).)))))...........((((.....)))))))).))))))))...)))))).))))))..))))))))))((((......)))))))))))).)....))).))))..)))))...((((...))))......))))).))..)))))))	(((.((((((((.((.((((.(((..((..(((((....(((..((((((((....(.(((((((.((((......))))((((((((((..((((((.((((((((.((((.((((((((((((.....)))).((((((.((((((...((((.(....).))))....))))))))))))((((.((((((((....)))))).).).)))).(((..((..((((((....))))))..))..))))))))))).....)))).)))))))).)))))).))....))))))))..))))))).)....)).))))))..)))...(((((((....)).))))).)))))..))..))).)))).)).))))))))..((((((((((((((......))))))).....((((((.....)))))))))).)))....)))((((((.((((....))))(((....)))..))))))						3300010064_Ga0127433_131896																Twister	Twister	twister-P1/twister-P1	Twister/Twister	3300010078	Grasslands soil microbial communities from the Angelo Coastal Reserve, California, USA - 15_R_Met_40_2_0_2 metaT (Metagenome Metatranscriptome)	Terrestrial;Soil	39.7181	-123.6527	novel	True	False
NV_8cd82afa804ceeaa	3300010079_Ga0127436_116585		img	1633	1684.0	1.031230863441519	0.5229638701775873	True	False		Hammerhead_3					1623.0	1567.0	0.0011	39.6	-735.54	0.6432068543451652	39	-842.76	0.6787025703794369	41															AAAAAAUUUUCUGAUAAUUAAGGACAGGAGUCCCUGCCAAGGAAGUUAUCACAUGAGUAACAAGCUCAUGAUUCUGUACGUUCACCUCUCUUUCGAGAGGAUCCCCAAGUCCGAAGAUGCUUGGAUAGCAUCGAGGACUGAACCCCGUCACCAGGGAUACAGUGGUCUAUCGCUCGAUCUAGCCAGUCGAGCUCCUUUACAGGAGGGACUACUGGUCAAGAUCCCGUAUUACUACGGUAAAGCGGCAGAUCGACAACAAGCCCGAUGACUGAUAGGUAAUCAGCCAAUGAGCCGAUUAUCUGAUAACGAGACACUCUAGAGCCCCUGCUUUCGCAGCGGUCCCUCUAUGUGCCUCAUCUCCGUGACCGUAACAGAUCGCUCUGUUCGUGUCAUUUACGUUUCUGCUCUUCUCUCGAAGAAGCAGCAAGAAACCGUUGUAAGCGAUUCCUUGGAGUCGACUCACACGCCCUGAUCGUUGGCGAACCACCACCAACAAGAAACACAUCUUUCACUCUCUUAAAGUGAAAGCAGAGAGGCGCUCCAACCGGCUCGGUCCGUAUGGAUCCAGACCGACACACCCUUGGGUUAUUAGCCCAUCGGGAUAGUUGUUGGUUAGACAAGCCGCGCAAGCGCGUCCUGAACGGCAGUGCACUCAGUGCACCUGAAGUUCUCACCUCAUUUUCGGGCUCAGCCCUAUCGAGAACAGGAUCCUUCCCCCACGGGAAGGACCCUACUACUUGUUGAAGGCAGAGGUCCUCGAGGUUCGUAUAAGAACUCCUUUAUGCUCCUCUUUUCCAGCCAGCUUUUAGGGAUUUCGUCCCAUCGACCGUACUGGAAUUAGUAGGUUCCACUCCCUUAAGGAGAGUGCCUACGAUUCCUCAAUACUUAUCGUGAUCUAUUCCCCAAUAGUGCCCUGUGCGCUUUCAUCUGCCUAACUGGUACCGCCACUCUCACAUCCUCCUUUCGGAGGGUAGCGAUGGUUGGUUUCGCUGCGACAUUCCUACUGUCACACGGGGUUUAGCGUCUUACGAAUUUCACUCCUCUCGUACCCCUUAAGGGCUUAAAGAGAAGAUUCAUUCCGCACUCACGAACGAGCAAAGUUGAUUAUUGUUUCACAACUCUUACCGCUUCUAGGUCCGCAUCUACCCACUGGUAUGGGUGCCUCAUAGGCCGCGGGGUUUCAGACGGUCAGCCAAAGGUCCUGUGGCUUUUGGAGUCGAUCUUCUACACCUCUCACCUGGGGCUUUCGCCCCUGCCAGUGUCGGGUUCGGAGGGUGAUUUAGCAGCUACCACGCUGCAUCUCUCCCAGGGGGGCUUCCGGGUUCUCCCCGGUCGCCUCAUGCCUAGACUCUUUCACCGCUAGUAGCACCGGGACACAGUCGCCGGCCGCAUCUAGCGAUCAACCACGCUCUGCUUUUCACAGAGCAUCGGAGCGUCCGCUCAGUACUUGGAAUCAAGGAAACGCGCACCUCACGAUGCACGAACGUUCAUUGCAGCAUCAUUCCCGUAGAGAACUAGCUACCAGCACCAUGCCUUUCAGCCAUUUCUGGCUGACGGUUUAGGUGGUCUCUGUUUCGACCGGAAUUUAACCGGUCUCAUCAGGAGGAGAAUCCUCGACAGGAACACCCGUCCG	.....(((....)))......((((.((.((.((((.(.(((((((((((.(((((((.....))))))).........((((.((((((....)))))).......(((((...((((((.....))))))..)))))))))(((.......)))...(((((((((...(((((((.......)))))))((((....)))).)))))))))(((..((((((((.((((....)))).))))..))))))).........)))))))..(((((((((.((......)).))))))))).....(((.(((..(((((.((((((....)))).))...))))).))).))).((((((((((((.((((((....)))))))).)))))....((((((((((((((.....))))).))).))))))(((.((.((((((((....)))))).)).))))).((((((.(((((.(......).)))))..((((((...((((((((.......))))))))(((.((.(((((.....(((((.(((((....)))))..(((((((((.(((.((((((...))))))..)))...).)))))))).....)))))....))))).)))))..(((..((((((...)))))))))..((((((...........((((...))))....))))))(((.((((((((....)))))))).))).....((((.((((((((((((....(.(((((......))))).)....(((((.(((((((.....(((((((((((...(((......)))..(((..((((((.(((((...(((((((....)).))))))))))))))))....))).......((((((..((((....(((((..((..((........))...)).)))))..............(((((....)))))(((((((.........)))))))((((.......))))....))))..))).))).(((((............)))))..)))))))))))....))))))).......((......))...)))))..((((((..((((...))))........(..((((((((((.((((...((((((((.((((((((((..((..(.(((((...(((.((((..(((((((((....)))))))))....)))).)))..))))).).))))))))....)))).))))))))..)))).))).(((.((..(.(((((......))))))..)).)))...(((((..(((((.....)))))..)))))..)))))))..)......((((((..((.(((((((...))).))))..))..)))))))))))).)).)))))))))).)))).(((((((((.((.(((......((((....)))).....))).))))).))))))......((((.((((.(........).)))).))))..(((...)))((((((((..(((((((....))))))).)))....)))))...))))))((((((.......))))))..)))))).))))).)))).).)))).)).)).)))).	.(((((((.((((((((((((((.....(((.((.(..((((((.......))))))..).)))))..........((.(((((((....)))))))..))((((((.((((((((..((((((...))))))...))))).....(((((((((((((....)))))))....(((.(((((........((((....))))(.(((((((((.....))))))))).)((.((((((((..(((.((((.(((...))))))))))..)))))))).)).))))).))).....(((..(((((.....)))))..)))((((.(((.((...(((((......)))))....)).)))..((....))...((.((.(((((....)))))..)).)).((.((.((...)).)).))...(((((.((...)).))))).((((.((......((((.((((...))))((((((....))))))....)))).......)))))).(((((((............)))))))((((......))))(((..((((((((((((((...(((((...)))))..))))))))....))))))....)))..(((((((((..(((((.((..(((((((((((.........)))))..(((((....))))).....((((((((((..((((((((((........))((.....)).((.(((((((...(.(((((((..((((((.(((...((((((((((((.....)))))))...)))))...))))))))).)))).)))..)....))))))).))))))))))...(((((.((.....(((((((((((.......(((.((..(((.(((((...(.((.(((((((((((((((....))))))))))))))))).)..))))).)))))))).......))))))))))).(((((((...)))))))(((((.((((.....)))).)))))...(((((((.........(((..((((.......)))).))).(..((((((((........))))))))..)))))))))).)))))...((((((((((...))))))))))((((.((..((((((((((....))))))))))..)).))))(((((.(((.((....)).))))))))....((((((.(((.((((((...))))))))))))))).....((((.((((((((....)))))).))))))....((((((((((.(..((((.((.((((....)))).))))))..)))))))))))(((.((((((.(((((..((((((((.....))))))))..))))).))))))))))))))))))).(((((....)))))(((((.(.(((((.(...(((((....)))))..).)))))).)))))..))))))..)))))))..).......)))))))).(((((..((((((.....))))))...))))).))))..((((((....)))))).)))))).))).))))))((.(((((((....))))))))))))))))))))))).)))))))..((..((......))..)).						3300010061_Ga0127462_141784																	HHR	Hammerhead_3	HHR	3300010079	Grasslands soil microbial communities from the Angelo Coastal Reserve, California, USA - 15_R_Wat_20_5_4_1 metaT (Metagenome Metatranscriptome)	Terrestrial;Soil	39.7181	-123.6527	novel	True	False
NV_84d14062865c4490	3300010079_Ga0127436_125862		img	823	946.0	1.149453219927096	0.5662211421628189	True	True	Hammerhead_3	Hammerhead_3	114.0	171.0	6.6e-06	48.0	470.0	416.0	1.3e-07	54.3	-398.42	0.6856796116504854	4	-401.13	0.6808252427184466	11															AAAAAGCGGGGGACCCGAAUCUGGCCUGCGAGCUCAAGCGCGAGACGACUCAUCUUGCCCCGCUGUGAGCUUAUCCCUUGUUCCAGAGGAGCCUGGUUCUCACGACUUACCCGGCGAAGUCGCCCCCUGGACCGGGGGCCUGACGAGUCCCAAGGAAGGACGAAACUUCGCUGGCGGGAUCAACAAACUCGGACUGGACUCUCCGACGGUUUUAUCCAUUUAUAUCUUGUAUCUUCCGAAGAAGAAGACAGAGAUUAGGAUGACUCCCGAGGAUCGAGAACGCCGGGUAAGAAGACACCCGCGGCUCGGAAUCGCCCCACCAGGCCUCGCAAGGUCCAACGGCCAGGAGUGGUUCGUUCGGCGGUACGGGAGUCCUGGGGUCCGAAGGAGCGAAGGUGAGUUUCUCGGCGCUGGCGAGCUGUUUCGUUCUGUUGCAAGAACUCGUCAGGGGACUCGAGUCCCGACAGCUCAUUUCCAAGGCUUUCCUACACGUGGCGAUCAUCCGGCUCUCUUCCUUCGAUCUCCUCGAGUUGGCAUGCCGAAAAUUCCGAAACCGGGGGAAAGCCGCACACAGUCAUUUCCGAAAAUCCGGCAGGGAUCCCGGCGCAAACCAUCCUACUAGGACGCUACAGCUCAUGAUGAGAGAAGUUUGCUUCUCAUCAACAAUAUUGCUGGCGACCAAAGUAAGAGGAUGCGGGAGAUGUACCGUAAGUCCGUACUGUAGAAUGCGUGAGCUACCCUGGCCGGUCGAAAGUAGGCAGCACUCUGAGUAGAGGUCGAGGAGGCCGUGGUGAUGAAGGCCGUAGGUUAGCCAUCCAAAAGG	(((.(((..(((((.(((.(((..((((((((.((..(((((.(((((..((.((((((.(((((.(((((((.((.(((((((...(((.(((((..(((.(((((...((((((((.((((..(((((.(((.((((((..((((.((...((..((.(((..((..((((.((((.((..(..((((((.(.(..((((((...((..((((((......(((((((.(((((....)))))..))).))))..))))))..))...)))..)))..))))))))..)..))..))))))))..))..))).))..)).)).))))..))))))..)))))))).)))))))).)))).))).)).)))..))))).)))...))))))).)))))))))..)))))..)))))).))..))))).)).)))..)).)))).))))))).))).)))))....)))..)))((..((((..(((((....(((..((((((.((...((((((.((((((((((((((..((.((((.......(((...((((((...((((((.((....(((((((......((((........))))((((..((.((.((((.((.(((..((((...((.(((((((((....)))))).))).)).....))))))).))..)))).)))).)))))))))))(((.(((......))).)))...)).))).))).)))))).))).........)))))))))).)))..)))))))))))))..)).).)))))..))))))))..))))........))	((........((((..((((((((..(((((....((((((((((((.(((..(((.((((((((((...((((((((((...(((.((((((((((.((.......((((....(((((.(((((.((((.(((((((((..((.(((((((.....((.(((.((((((....))))))))).))...))))..))).)).))))))).))..))))..)))))...)))))....)))).....)).)))))).))))..)))))))..)))))).....)))).))..)))))))))).))).))))...).)))))))))..)))....)))))..))))..))(((.((((.(..((((((((((((.((((.((((((((......)))))......(((((..(((((.((((.(((((.(((.(((((.((((((....(((((((((.......(((((..(((((...((((.(((.......))))))).)))))..)).)))((((.((((((((......))))).)))..))))......((((....)))).((((.(((..(((((....))))).)))))))....((((......))))))).)))))).))))))((..(((.((((((((.((((((((..(((((.....))))).......((((((......))))))))))))))..)))...((....)).((((......)))).....))))).)))..))...)))))))).)))))..)))))))))))))))))))))...))))))))))))).)))))))						3300010065_Ga0127435_129453																HHR	HHR	Hammerhead_3/Hammerhead_3	HHR/HHR	3300010079	Grasslands soil microbial communities from the Angelo Coastal Reserve, California, USA - 15_R_Wat_20_5_4_1 metaT (Metagenome Metatranscriptome)	Terrestrial;Soil	39.7181	-123.6527	novel	True	False
NV_7cb97b4fd1cf5667	3300010079_Ga0127436_125910		img	453	576.0	1.271523178807947	0.6004415011037527	True	False	Hammerhead_3		367.0	422.0	0.0015	39.2					-253.0	0.737885462555066	4	-258.38	0.7202643171806168	4															AAAACUUGGUAGCAAAGUCGCCUGUUUCGGACCUCAAGUCCAUCAUCAGCUCCGCUUGCACCACUGAGGGGCGGAGGACAGGCACCCGGGCAAGACCGGCUGCCGGCCUCGCUAGGGUGUACUUCAUGUUCAUAAGGUCGGGCCGGGAAGGACUCACCGGGCUGUUUGGUGUGGUUGGCGCCUGCCGUACUAACAGGACGAGCGCUGUGGCUUGGGUUCGCCACAACACAGUUGCCUCUGAAGGAUACGACGGAGCCUGCCUCACGCUAAGCGCACGGGUAGAUCUCAACCACCCUGGAUCCAAGAGCAUGGAGUACUUUUCCAAACGAGGCAGGACAGACGCGGUUCGCACCGUGGUUGACCUGCCCCCCGUCCCUCGAGGCACAGCGAGGCUGACGAGUCGUGAAGCGACGAAACGGGUGACAGUGUACGGUCCAAUCUGGGUAACCAGAG	...(((..((.(((..((((((((((((((((.....)))).((.((((((.(((((((.(...((((((((((.((.(((((((((((((..(((((((((((.((((((...(((.(((((((((((((....(((((((..((...(((((..(((.((.((((((((((((.(((..(((.((((((..((((..(.((((((((...(((.....)))...))))).))))))))..)).)))).))).))).)))..))))))))))).)))..)).)))...)).)))..))))...)))))))))))))...)))...)))))).)).))).).))))).)).))).)).)).)))).)).)))))))))).)))).)))).)))))).))(((((...)))))))))))))))))..))))))))....(((((....))))).	.(((((....)))))..((((.(((((..(((.((.(((((((((.....))))((((((((.((((((((((.((((((.((((((((((((..(((.(((.((((((((.(.(((.((.((((((((.((....(((((.((((.((..((.((..((((.(..(((..((..(((.((.....(.(((.((..(((.(((((((((....(((.(((....((((((((((........))))))))))..))))))...))))))).)).)))..)).)))).....)).)))..))..)))..).))))))))....)).)))).)))))..)).)))))))).)))))))))).)))))))))))))))))))))).))))).).))))).))))).)))))))).(((((...)))))))))).)).)))..)).)))...)))).						3300010071_Ga0127477_124197																HHR		Hammerhead_3	HHR	3300010079	Grasslands soil microbial communities from the Angelo Coastal Reserve, California, USA - 15_R_Wat_20_5_4_1 metaT (Metagenome Metatranscriptome)	Terrestrial;Soil	39.7181	-123.6527	novel	True	False
NV_13fc74fb5ce158b4	3300010079_Ga0127436_128257		img	326	449.0	1.377300613496933	0.6134969325153374	True	True	twister-P1	twister-P1	179.0	265.0	7.1e-07	47.7	182.0	67.0	2.6e-06	45.7	-188.8	0.7308868501529052	5	-205.37	0.7492354740061162	5															AAACAGCGUGUCGCCCAUACAAGUAGGUGCCGCACUUGCCCCUUGAGGAUCCCGCGACCCACCUCUGUACCCCUCUGCAUUUACCGGACUGGGGACCGGCGCGCGAUCGCCGCGGUUAGUAGCAUCCAGCCCAGUAAGGACGGACUACCAACCAGUCGGCGGAAGCGCGGUUGCAUUAGUACUAACGCAGCGCCAGGAAGGACCACCUUGUCAAUCACAGGUCCGACCGGCCCGGUCACACGCCCGGAUAAAUGCGGAGUGGUACAGGGUGCGUCCCGGGAGCGCCACUUACUUGUAUGAACGAGCGUUUCAGGGUCACUCACGCC	....(((((.(((..((((((((((((((.(((.....((......)).(((((.(((.((((.(((((((.(((((((((((((((.(((..(((((((((((..(((((((((((.((((..(((..((......))..))))))).)))).).))))))..)))))(((((.(((....))).)))))(((.((..(((((....(((.....))))))))..))))))))))).)).).)))).))))))))))).))))))))))).))).)))))))).))))))))))))))..))))))))....(((.......)))	((((((((((.........))))((((((((((((((.(((.((((((((.(((.(((((((((((.(((.(((((((.((((((....(((((((((((..((((((((.....)))....)))))..)).)))..(((((((....)))))))..(((((...(((((.(.((((((((((((((((.....)))).))..))))))))))))))))...)))))))))))....))))))))))))).))).))))))).)))).))).)))))((((...)))).....))).))).)))))))))))))).))))))....						3300010065_Ga0127435_128216																Twister	Twister	twister-P1/twister-P1	Twister/Twister	3300010079	Grasslands soil microbial communities from the Angelo Coastal Reserve, California, USA - 15_R_Wat_20_5_4_1 metaT (Metagenome Metatranscriptome)	Terrestrial;Soil	39.7181	-123.6527	novel	True	False
NV_15168ee4c06d1f3c	3300010079_Ga0127436_128933		img	484	607.0	1.254132231404959	0.5351239669421488	True	True	twister-P1	twister-P1	123.0	188.0	4.9e-10	58.4	398.0	301.0	5e-07	48.2	-230.77	0.6824742268041237	9	-240.81	0.7030927835051546	10															AAAACCUAAUCGGUGGAUCCCUCGAAAGGGGGGUCUUCAGUAAGGGUUCAGGGGAGCUACUAGAGCUCCGCGAAGUGCGUGUAAACUCACACACCCUGACCGCCCAUACUCACCUCAGACUAGUUCUAAGUCCGCCACCCGUCCGAAGAGGGUGCAGGUCUCAAGCCCUGGGAAAGGACGAGAGGAACCAAAGUUCUGCCUAUGCUAACUUCACCCCGCUGGUUAGACGAGGCCGUGAACCGUCAAUCCGCCAAGAUUGUUGGAGCACGCUCAGCGCAUAGACAAUAUUGUCUAGGUUGAGUCCCACUCUGCAUUCUCCGGACUUGUGACCGGCUUCACAAACGUAAGAACCCUUGUUUAGGGGGCCCCGUUCAGCUAAGUGAAGGUAGCAUUUGGACUUUGGUGGGUAACUCAACCCUCUCUCGUACGAAACCGAGCUUUCGACUUACCGGACAGAGUCCUAUUCUGCGGAAAGCAUGGUCUG	(..(((.....)))(((((((((....)))))))))..((((.(((((((((((((((.....)))))).....(((.(((......))).))))))))..)))).))))....)(((((((...((...((((((((((.((....))))))).(((((..((((.(.((....(.((((((((.((((((((((.....((((((.((((((...((((....((((.(((((((((((((((.((((...(((.(((.((((...(((((((.(.((((((....))))))))))))))....))))))).))).))))....))).))).)))))...........((((.....)))))))).))))))))...)))))).))))))..))))))))))((((......)))))))))))).)....))).))))..)))))...((((...))))......))))).))..)))))))	(((.((((((((.((.((((.(((..((..(((((....(((..((((((((....(.(((((((.((((......))))((((((((((..((((((.((((((((.((((.((((((((((((.....)))).((((((.((((((...((((.(....).))))....))))))))))))((((.((((((((....)))))).).).)))).(((..((..((((((....))))))..))..))))))))))).....)))).)))))))).)))))).))....))))))))..))))))).)....)).))))))..)))...(((((((....)).))))).)))))..))..))).)))).)).))))))))..((((((((((((((......))))))).....((((((.....)))))))))).)))....)))((((((.((((....))))(((....)))..))))))						3300010064_Ga0127433_131896																Twister	Twister	twister-P1/twister-P1	Twister/Twister	3300010079	Grasslands soil microbial communities from the Angelo Coastal Reserve, California, USA - 15_R_Wat_20_5_4_1 metaT (Metagenome Metatranscriptome)	Terrestrial;Soil	39.7181	-123.6527	novel	True	False
NV_ccaf64533d34cfab	3300010080_Ga0127448_129375		img	282	436.0	1.546099290780142	0.5212765957446809	True	False		Hammerhead_3					113.0	58.0	1.1e-05	47.2	-118.5	0.6607773851590106	4	-131.67	0.696113074204947	6															AAACAUGCUACCGCUUCUCUCUUUAUGAGGUUGCACUGGCAUAGUGCUAAUCCCAGAUGAUGGUUUCGACCUUUCAGGUCUCGUCAGUGGAGCUACUCAGCUCCAGACCAUCACCGGUCCCUUCCCUAACCUGAUUCUCCCGUCACCGUGUCGUACAGACACUUGAUCCUCCCGUAGGAGAGAUUCCUCAGGUUAACGGGGUUAGGUUCCCGCCUCAGUGGCUUCUUUGCCACUCCGAUGAGUCUAUGACAAGACGAAAGGCACCAUCCAGCGGAUUCACAU	....((((((..((..(.(((.....))))..))..)))))).(((..(((((.....((((((...(.((((((..((((.((((..((((((....))))))((((((((.(.((..(((.(((((((((((((((((.((((..(((((.....))))).)))).........)))))).....)))))))...))))..)))..)).)....((((((......))))))..)))).)))).)))).)))))))))))))))))....)))))..)))	.(((.(((((....((((((((((((((((((((((.(((((((((((((((((......)))))).(((......)))..((((.(((((((((....(((((((....))))(.(((.(((((.....)))))..)))).)))...))))))))).)..))).)))))))..))))((((((....))))))..)))))))))..)))))))....)))))).....))))).))).(((((.(.(((..((((.....))).)..))).).)))))...						3300010061_Ga0127462_170544																	HHR	Hammerhead_3	HHR	3300010080	Grasslands soil microbial communities from the Angelo Coastal Reserve, California, USA - 15_R_Wat_40_2_0_2 metaT (Metagenome Metatranscriptome)	Terrestrial;Soil	39.7181	-123.6527	novel	True	False
NV_b7bae4bd24bb422c	3300010080_Ga0127448_137436		img	580	703.0	1.212068965517241	0.4448275862068965	True	False	twister-P1		451.0	501.0	6.6e-06	44.4					-260.91	0.7314974182444062	4	-249.06	0.7349397590361446	7															AAAAAAUAUAUCAUUCAGGCUACUUUCAAUGCAUUCGAUGUAUAACAAGCCCUCUGGAUGAAUGGCCAGCCUCACGUAAUUAACUACCCUUGAGAGCUCCUCUGGCGUCAUGGGACUUGUAGAACUUCUCCGGAUCGCAGAAAAAUAAUUUUCGCUAACCGAAGACUCAAUACAAAGUUGGGAAUAAGGAAUAAGCGAGUUAAGAUUAUAUAUGCAGCGCUCUAACCCCAUGCAGUGUUCAACAGUGCCUUCUCCUUUUCAGACACAUUACGAGUCGAUGUAAGUCUGGUUUUAAUAAUUUAUUAUUAUGCCAGCUUUCGAUCUAUUGUUGCUCGAAAUGCCGAGGUAGGGACUCACUGGACCUGCAUGAGGGGAAUGAGCACGCUGCUAUAUAAUCACUCCGCUUUCUUCCAACCCGACUUGUGACGAGUCUUUGGCGCGUUAAUUUAUUAAUUAAUGCGGCCGAAGACGGUUCCAAGCCCGUGAAACGCAGAGGAUAUGCUCAAAAUUAGGAUGUCAAUGUUGCGGGACAGCAGUCACACACAAGGAAACUUGCGUCGACGCUUGGGUAGGCCUGAUG	(.........)(((.((((((...(((((.((..((((((.....((((.(((.((..((..((((..((.((.((((((........((((((((((((((((.(((((((((.((((..((((((((.(((...((.(((((....)))))))...((((((((((..(((((.((((((.....((((.((((((((...(((((((((.(((((((((...((((((((((.(((((..(((.(((((((..((((((..(((.((.((.((((...(((.(((((..((((((....)))))).)))))))))))))))).)))..)).))))....)))).))).)))...)))))))))))).)))....))))..))))))))))))))))).)))))..))))..)))))))))))..))))))))))((((((((((....)))))))))).))).))).))))))))))))))))..)))))))))...))))....)))))........)))))).))..)).))))))..)))))...)))))))))).)))))))..)))))))))	((((((((.(((.((((((((((.(((((....)))))(((.(((....))).)))...(((((((((((......((((...(((((((((((....(((((((((((..(((((((.((((((((((....)))))).(((((.((((((((..((((((.(((..((((..(((((.(((((((((((((((((..((((.(..(((.(((((((((.(((..(((.(((..(((....(((((.(((.((.(((((((((((((((..((((((....))))))...)))).)))...)))).)).)).))))).)))))..))).))).))).))).)).))))))))))..)))))))))).)))))))))...)))))))).)))).....))).)).))))..)))))))).)))..))(((((....)))))))))..))))))).))))..)))))))...)))).)))))))))))...))))).))))))...(((.(((.((((.(((.....))))))).))).))).))).)))).)))...)))))))).)))(.........)						3300010060_Ga0127425_129497																Twister		twister-P1	Twister	3300010080	Grasslands soil microbial communities from the Angelo Coastal Reserve, California, USA - 15_R_Wat_40_2_0_2 metaT (Metagenome Metatranscriptome)	Terrestrial;Soil	39.7181	-123.6527	novel	True	False
NV_7fb5a928bbe100f8	3300010080_Ga0127448_143926		img	1775	1898.0	1.069295774647887	0.5126760563380282	True	False		Hammerhead_3					265.0	210.0	0.0021	38.6	-789.89	0.6345720720720721	39	-874.3	0.6886261261261262	35															AAAAAGCACAGAUCAACGGUAACUUCCUCCUCUUGACCAUCAAGAGAUUCUCACUCUAUCAAGCCAAAAGGCCUUCAUCCACCUCCCUCUCAUAGCACUCACCUGCACUUCUCCCACCGGGAGUAGCAGGGGUUGAGAACAACUCCGUACACACACAUUCGACCAAACGCAAGCGUAAGGUCAAAAUUCGCAUGUCGUGUUGCCCCAACAGUUCGUUUCGUCAGAAUUUCACUGACUCGUCAGACGACUACUGCCGUGACGAACAGAGCUCGUCUUUUCCUAAUUGAUCCGUAGAUUUUUCGGAAAAGGAAGGGUAUUCGCCCGGCAGACAUUUGAAGUCUCUACCGUUCGUGAGAACGGCGCCGAAGGCCGCUGACUGCGGCCGAGGCGGAAGCAGACUCGACUAGGGAUACUCAGACGUAACAGGGACUGUCAAUCCCUACGCCGCUCGUUCAGGCGUUGUCUUGAGGUCACGUCCUACCCCCUAGCGUGGAUUGGAUCUUCUUGGACCAAUCCCGCGAGGGAAUGGUACAGGAAGACACAAGCCCGCUCGAGGUUCAAAUACCUCCACUAGGAAGAAGAGGCCGCUUACGCGGUCUCUUCCUCCAAGAGGAGCAAUCGCAAUUUCCCCGAGUUUGCGCUCGAGGAAAUUGACAGAUGGGCUCAAUAUGACUUGAUCGUCAUACUGGAGGCUCGAAUUGCUUUCGCAAUUCUUGCCCCAAUCGAUUGGGUUCAUCUGCUCUGACGACGAAUAGACACAACCUAUUCAGAAACGAAUCCUUUGAGAUUACUCUCUCAGGCCCGCGAGCAUGCACCCUUACGGUGCCGUACACAUUAUUCAUUUAGGAGAUCAAGGAAUUAAUCCCUAGUUCUCCCCGGAUGGCUAAUCCGAUAGAAUUGGAAAUACGCCGGAACGGGGCUAGGACCGCCCGGAUGGCUUCUGCUAUGAGUCAUUUCGCGUACCUCUGGGGACUUUUACUUACCGAAUUGCCAGUUCUCUCGAACCGACUCCUCGGACGGGAGCACUGCCAAUAAGGGGUUAGCUCUUGACAGCGCCCGGCGCUGUUUUGGGGCAGUACCUAGGCGUUCCUCAUUCGAGUACAUUUUAUUAUCGAAUGAACAACAACAUCAGGCUAGCAAGUAUCAGCUCUUAACCCUUCCAUAUUGCCACAUCAUGAGUUAACAAUCAAUGACUCAAAGGCUAUUAAGUGGUAGAUACUCACCCUCUACACUCGGGUGCGCUUAAGAUCCAAGCAGGUCUUUCCACUCGGACCGAUGCUUACCCUCAAUGGGCCGCAUAGAGACUCCAGCGGUGCUCUCCGAUCUCCGGAUUGGUGCACUUGGUGGCCUGUCAGCUCCGAAAUAGGGGACGACCCCUGCCCUCGGUUUACCUUUAAGUUUCCCACGAACAGUUCCGUUCCCUCAGUGAGGGGGUCUUCCUUUUGAUUAUCCUCCAGUUACGUGGAGGCCCUCAGAACCCAGAACUCACAUCUCAGCUUACUGCUCUAGUCCUGCCGGACACCGGACGGACUUCGGGCUUUCGGCUAGCGGUCAUCACCACAAGGAGAGGUAUCCAAGCUUCUUCAGCUAAGAUUGGGUGCUUUCUCUCAAUGAUCGCUAAAUUCUUCAUAACCCCUAUGAAGAAAGAAGAGAACAUUUACCAGUCUACCAUUUUAACUUUUCACGCGUAGUCCAGCCGUUUCCACCUAUUACCCCUGCUUCCCUCUCGGACUUCCCCUCUCAGGGUCGUCGCCGUGGCAAGCAAGCAUUGAUGC	.....(((..((((((((((.........(((((((...)))))))........((((((..(((....)))......................(((......))).((.(((((...))))).))..(((((((....)))))))((((.(((......((((..(((....)))..)))).......((((((((((..(((......((((((((((((((.......)))))((((((((.(((..((((((.(.((((....((((.((((((((.((..((((....)))).)).))))))))..)))).))))).))))))....((((.((((((.((((((....))))))((((...((((((.....))))))..))))..)).))))))))..((((((...(((.(........).)))...))))))(((((.........))))).)))...(((......)))..((.(.((((.((.(((..((((((((.((((.((((....)))).)))).))))))))..))).)))))).).)).........((((.((.(((.(((((((((((....))))))))))).))).)).))))......((((((((.(((((....))))).)))))))).(((((((((((((((((((......)))))..(((.(((..(((((((....)))))))..))))))....)))))))))))))).)))))))).((((((.......)))))).)))))))))....(((((......)))))))).))))).))))).........)))..))))..............(((((.(.(((........))).).)))))..((((.....))))))))))..((((..(((((.(((((((((((.((..(((..((((((((.(......))))))))).)))..))(((((((((((......(((((((((.((((.((((((..((((....)))).)))))).)))).)))).(((((((..(((((((((((((...)))))))((((((((.(.((..(((((((..((((((((.............))))))))..)))..(((((((...(((((((((.((((((((.((((................(((((((........)))))))))))...))))).))).))))))(((((.........))))).((((.......)))).(((((........))))).((((...(((.....)))..))))((((.(.((...)).)))))((((((....))))))))).)))))))))))))).)))))))).))))))..)))))))....)))))........))).)))))).))..)))))))))))....(((((.((((......(((((....((((((......))))))...)))))))))....))))).....((((....((((.(((((..((((...))))..)))))..))))....))))(((((((((........((((((((((((((.(((........))).)))))))).))))))..)))))))))...(((((((((.....))))))))).((((((.........................))))))..))))).))))))))))...............(((((.((.(...(((..(((......)))..)))...).)).))))).).)))..)))	((.......(((((((.((.(...(((..((((....))))..)))...).)).)))))))(((..(((.((....)).))).)))....))(((((((......(((.(((.(((((...(((((((((((((((((((...))))))))))......(((((((((((((...(((.(.(((..((((((((..((((...((((((.(((.(((((....)))))((((..(..((.(..(((((..((((...))))..))))).).))..)..))))....((((.(((((((..((((...((((((......))))))....))....((....))(((((...)))))..(((..(((((...(((..((((..((((...((((((..(((((....))))).))))))(((...(((((..(((.((((.....((((.....))))..))))...)))...((((((((..........((((..((...(((((((((((......)))))))))))....))..))))..))))))))((((((((((..(..((((((..(((((.((((((....((......))....)))))....).))))))))))).)..)))))))))).)))))..)))(((.(((((((((..(((...)))..))))))))).)))))))))))....)))...)))))..)))((((((((((((((.......))).))))))))))).....(((((..((((((((....))))))))..)))))........))..))))))).).))).......(((((((((...(((..((((((((........))).))))).(((((((...(((((((((((((..(((...((((((.(.(((((.....)))))).))))))..)))..))))(.(((..(((((.....))))).))).)((((((((..((((....))))..))).((((((((.(((((((.....))))))).(((((((((((((((..(((((....)))))((..(((((((....)))))))..))(((.((((((((......)))))))))))..)))))))(((((((((((((......)))))))))))))((((((((.(.((.((((((((((.((((....)))).)))))))))).)).)(((((......)))))(((((((((((.((((((.((.((((.((((....)))).)))).)).)))))).........((((((((...(((((((((.........(((((.........)))))(((((((...)))))))))))))))).....)))))))))))))))))))..(((..((((((.....))))))...)))(((((((....)))))))..((((.......))))((((((((((((..(((.(((((((.....(((....)))......)))))))..)))...)))))))).))))))))))))))))))))(((((.......)))))))))))))..(((((((((((.(((((((((...(((((((..(((....)))..)))))))..))))))).))..))))))).)))).))))).....)))))))))))))))).)))...)))))))))))))))))).....)))).)))))))).))).).)))....))))))))))))).)))))))))..)))))))).)))...)))))))						3300010078_Ga0127487_139900																	HHR	Hammerhead_3	HHR	3300010080	Grasslands soil microbial communities from the Angelo Coastal Reserve, California, USA - 15_R_Wat_40_2_0_2 metaT (Metagenome Metatranscriptome)	Terrestrial;Soil	39.7181	-123.6527	novel	True	False
NV_8e7e2791ddbd24e7	3300010080_Ga0127448_144435		img	2156	2279.0	1.057050092764378	0.5282931354359925	True	False	Hammerhead_3		1961.0	2016.0	5.4e-06	48.3					-1108.92	0.694019471488178	64	-1018.8	0.6569309225776542	63															AAAAAGCGGUUGGAGGUGGAAGCGCCGGCUGCGCGAGCAGUGCGGGUGCGACUGCUGAAGACUGCCAGUCUUGGUGGGAUAAGAAUGAAAGCUCUACGGAGUUAGUAUCUUCCUCUGUCCGACAAAGGGAUACUUCUUGCAAGAAGUUCUCUCCUUGACGUGCCCCAGCAACCAUAAUUCCUUGAGCGUUGGGUGUCUAUGCCAACGUCCCAGGAAGCUAUAAUGGCGACUUGGGAGAGCUGGAGACCACGAGAGUGGUGGACAACUAUGGACAUAACCCGUCACCGGGAUAUCGUUGACAUCCUAAGUUAAGGAGUAUAAGAUCCAAAGCCAUGGUUCGUCGAACUGUCGCAAUGGACCGCCUGACGAUGAAGAUGGUGGAUGGGAUUUGGAGAAGCGACCGUGGAGAUACAAUCUCCGGAUUGGAUCGAAGCGGGAGUGGAAGCCGCUCGAAGUUGAGGGCAUAAAACCAAAGUACCUAAGGGAACGGCGGCUACGGCCGAAUCAGUACUAUGGGAAAUGGGCCACAGACUAUGUGGAAUGCGGUUAUGCAACUUAUCACUCCGAAACGAUCGGAAACGGUCGGCACAUAACAACACGCCUUAGGGCGCUGGACAGUGAUACUUCAAUGGUGAAGCACCCUGGGCAGGAACCCCUCUGUCAUCUCGAUCCGGGAACAAGGUACCGAAAGGAUCUCAGUACCGGACAGGGCCAGACGUACUUCAGAAGACGACUGACGUGUUGGGGAGAAAUCCCUGGCCACCAGUAAUGGUGAAGAAUACUAAGUCGAAUGGAGGCCCUAGAGAGCGACCUCUCCGAGUUAGCUCGUCCUAGAUCGUGAUAAAAGCGUUUCCAACUGAGAGGCCCUUCCGCCUAGCUGAACUAGUGGAUUUGGCUAGGUAGUAGAAGGUUGGGUCCCUGAAAAGGGUAUCAGAGACCGCAAGGUCUUGGAGUACAGAAGACCACCUGGCUCCGAAGGUUAGAGCUAUCACGGUCGGGUCUGGGAAAGCGGCCUAACGGUGAUCUUGCAGAGCAAGCACCGGAUCGCCGGUCGAAGGUUUCUUCGGCGAAUCUAGAAAUCCCCUAAGGGGUUAGAGGACUUUGUAAGACGGGCCGGAAUAAGGGGCCUAGUUGCACCUCUGGUGCAAACCAAGCUUCAGCCUCUAAAGGAAUUAUCGCCAACUAUGUUGCAAUGGUCAUGCUUGAAGGUAUUUGCUACGAGGUCAUCGUAGUCGGAGCCACCUCGGUGGAGUGUUAGGCUGCGGUCUCGACGAGUAGCACAGCGAACGGCUCGGCCCGAGGACGAGAGUCCUUGGUGGCAACCGGAUGGAGACAUCUGCUGGCCCGAAAGGGCAAUAUCCGUUGUAAUCCGCGAGGAUUGCGACUUUGUUUCAUCGUGGUGUCACGGCACCAUGACAUCAGGUUCAGUAAAGCCCUUCGAAGGACUGGAAGCUCCCAAGGGCUUGGCGGUGUAGCAACCGCCUUGCUCUUGGGAGUCCAUAACGUAGUCUUCUCUUCGCAGAGAAGCUACGAACAUACUGAAUUCUAACCCAGGUUGAGGAACCUGGGAAGAGUAGCUAUCCCUUUAACCAGCUUCUUGAGUAAUCAAGAAGCCAGGUAAGGGUACUACGAUUGCGGUAAUGGGGGUCCGAGGCUGGGCUGCCAAGCCCAACCUCGGACAGGUAAGAACCUGUCCCAAGCUGAGCUUGGGCCAUGCUGACUGGACUGUCUAACGACGGGCAGACGGCGGAGAAAUUCGCUGCCUGGAUGCGAGUCACUCGUAAGAGUGGCGUAUCCGAUCUCAGUCUAUUACCUCCCAAAACCUUACGGGUCGAUGAGUUCCGACUCAUCUUCCCCGUCCGACAAGCCCUGCAAAGGGUCUCAAGGAGUAAUCGUGGUAGUCACGGGCAACGCCCACGCUAUCUGAAAUCUUUAAUUAGAAAUUAUGAUAACGUGGUCACCGUUGUCGUGGCCUAGCUGCCUGAUGAGUCGAUGGAAGUGUCGACGAAACAACGGAUCUCUCUCCGCAAAAUGAGUCGAGAGAGGAGUUCUCCUUGGAGAACUCGUGCGAAAGCACCUACCCUGGGUUCUAGAGAUAGGACUUGGGUAUGUAAGCAUGCAAUACGUACAGUGAUGACGUAUUGUGGCGAGGAGCU	.....((((((...(((((..(((((.(((((....)))..)).)))))..)))))...))))))((.(((((......))))).))..(((((....)))))((((((..(((.(((...))).)))))))))((((((((..(((((((((((((((((((((((((.......(((((((((.(...(((((((.((((((.(.(((((((..((((...))))..)))))))..).)))..(((((....)))))(..((....))..)(((.((((....)))).)))))).)))))))...))))))))))...((((((...(((((...((((((..(.(((......))).)..)))))).....))))).....))))))..........((((...(((.(((((....))))).)))...))))((((((...))))))...)))).))))))....(((.(((((....((...((((.......))))..)).))))).)))........(((((.....)))))..((((....))))...((((((((((...((((((....)))))).............((((....)))).))))..))))))(((((....)))))..(((((((((((......)))))).......(((((.....((((.((....)))))).....)))))))))).(((.(((.(((...)))))).)))....((((((((....))))))))(((((....)))))...........)))))..))(((((((.(((((....)))))((((....))))(((((((((.((((....((.((((.....)))).))(((((.(((((((((((((...)).)))))))))))....))))).(((..((((....))))..)))((((((....))))))(((((.(((........))))))))((.(((....))).))...))))))))))))).)).)))))..((((((((((((.......)))..)))))))))(((((((....))))))).........((((((....)))))))))))))))))))))).(((((.........)))))..(((((((...)))))))....((((((..(((....))).....(((((((((((......)))))((((((((......((((((((((.....)))))).))))((((((..(((.(((((((..((((.(.((((...))).).).)))).))).)))).))).((((((....))))))))))))...((((((....))))))...((((....))))...((((((((((((((....)))))))))).(((((((.(((((((((....)))))))))((((((((((((((.((.(((....))).))((..((((((((((((..((((((......))))))..))))))))))))))....(((((.(((((((....))))))))))))....))))))))(((..((((((((....)))))))).)))(((((((.(((((..(((.(((((((((....)))))))))..))))))))(((((((((((((((..(((((((((((((.((((((....)))))).))))))((((((....))))))(((((((...))))))).......(((((((((((((......)))))).(((((((....)))))))..(((((((..(((((((....)))))))))))))).)).)))))....))).))))..)))...((((..(((((((....)))))))...))))(((.....(((((....))))).....)))))))))))))))(((((((.(((((.(((((.(((((((..(((......)))..))).)))).)))))....)))))))))))).))))))))))))).(((((((....)))))))))))))).))))(((((((.((.......)).)))))))((((((((....))))))))((((....)))).(((((.((((((((....)))))))))))))..))))))))((((((((.((....))))))))))))))))))))))	(((...((((((((((((((((....)).))))))))(((((((...(((((..((.(((....))).))...))))).((((....))))((((((((....))))))))(((((((..(.......)..)))))))(((((((((...(((((........))))).(((((((..((...))(((.......))).((((((((((......(((......))).....))))))))))..(((((.((((.....))))......((.((((.((((....))))))))..))(((((...(((((((....)))))))..)))))..(((..((((.(((....(((((.(((.((((.((.(((((....)))))...)).)))).(((((((...........)).))))).(((....))).)))))))).......(((((((...)))))))((((((....))))))(((((((((((((....))))))))))))))))))))..)))))))).(((((.((((((((.((((((((((....)))))))))))))..)))))...)))))(((.((((((((....))))))))..))).(((((((....((((((((((((....))))))).)))))....(((((((((((.((..((((((......))))))..)).))))))))..)))((((((....)))))).))))))))))))))...(((((......)))))((((........)))).(((((....))))))))))))))...((((....)))).....((((....))))(((..((((((..((((....))))((((...(((..(((.((((((.(.(((...)))).))))))..))).)))..)))))))))).))).((((((.....))))))...........)))))))......((......))))))))..........((((((....((((((((.(((((...)))))))))))))..........(((..((((....(((((((((((....)))))))))))..))))..)))((((....)))).(((((....))))).(((((...)))))(((((.(((.((.(.........).)).))).))))).(((((.......))))).....((((((.........))))))(((.(((((((((........))))))))))))((((((....((((((..(((......)))..)))))).))))))))))))..((((((....((.(((((.((((((.(((((((((((.(((((((((((.((....))))))))..))))).))))).....((((((....))))))...((((....))))..(((.(((((.((((((...))).))).)))))..)))..((((((((((...))))))))))))).))).)))))).))))).)).(((((..(((..((((((((((((....))))))))).)))..))).)))))..((.((((.((((((((.(......((((((.....))))))......).)))))))).)))).))...((((((((((........)))))).))))...(((((.((((.(((((..((((.(((...((((.((((((((..(......((((((.........)))))).(((((((...((((((...))))))..((........))............((((.....(((((.(((.(((......))).))).)))))...))))..)))))))....((((((......)))).))....(((((((((....))))..)))))...(((((...(((((....)))))...))))).(((((.(..((.......))..).))))).)..))))))))...)))).))).))))....))))).)))).))).)).(((((((....))))))).....(((((((((((((...)))))))..))))))......(.(((.((.(((.((((........)))).))).))))).)((((((.((....)))))))).((((.....)))).......)))))).)))....						3300010061_Ga0127462_156754																HHR		Hammerhead_3	HHR	3300010080	Grasslands soil microbial communities from the Angelo Coastal Reserve, California, USA - 15_R_Wat_40_2_0_2 metaT (Metagenome Metatranscriptome)	Terrestrial;Soil	39.7181	-123.6527	novel	True	False
NV_93f38ea9b5e1a627	3300010080_Ga0127448_147106		img	401	524.0	1.306733167082294	0.5536159600997507	True	False		Hammerhead_3					90.0	33.0	0.0062	36.9	-219.26	0.7139303482587065	4	-217.94	0.7338308457711443	2															AAAAACACUCCGGCGGUGCCAUGCCCUUCAAAGUUGUGUUUCGUCUGUGCUCAGACUCAUCAGUACGCCAGCAGCAGGCGCAUACACGUUUCGAGUGGCCAGUCCCUUCUCUUCGGAUGAGGGACCCGGCGCUUGGACGGGGGUGGAAUCCGGAUCCCAGAGGGAUUCGGGCCACUCAAAGUGUAGUGCUCUGCUGCCGGGCACCUGAUGAGACGAAGGCACGUCGAAACACAAUCCUCUUGGGGAUCUUUCAUGGAACCACACCGUAGACUCUUUUGUCGUCGGAGUGAGGACUGUUGAGAUGAUACCUGGAUAACCCUGCUUUCUCAGAGGACCAUACUGGUCCCGCGAGUAGUAGUACAACCAGGUUCUCUCUCAACGCCGCCCUUUCUCUUCUGACC	(((....((.(((.(((.(((((((((.....(((((((((((.(.(((((..(.((((((((...(((.(((((((((((.(((((.(((.((((((((.(((((((.((....)).)))))))(((.(.((.....)).).)))....((((((((...)))))))))))))))))))))))))))).)))))))..)))..)))))))).)...)))))).)))))))))))......))))......))))).)))...))).))....))).((((..((((.((((.(((((((((.((.((((((......(((((..(((.(.((((((...)))))))..))).))))).....))))))..))))))))))..).)))).))))..)))).	.(((....(((..(((((...(((((((((..((((((.((..((.((.((((.(((((((...))))))).))))..)).))...)).)))))).)).))))))).)))))..)))....))).(((((..((.(.(.(((((.(((((......(((...((((.((((((((((.(((((.((.(.((((((((.(((((((((((((.(((.((((((((((((((((.(..((((((((((((((((..........(((....))))))))))))..........)).)))))).)))))))))))..))))))))..)))))))))).))))))))))).).)))))).).))))))))))))))...)))))))).)))))).)))..)))))						3300010080_Ga0127448_147106																	HHR	Hammerhead_3	HHR	3300010080	Grasslands soil microbial communities from the Angelo Coastal Reserve, California, USA - 15_R_Wat_40_2_0_2 metaT (Metagenome Metatranscriptome)	Terrestrial;Soil	39.7181	-123.6527	novel	True	False
NV_d6fd5aa7d4cf1214	3300010080_Ga0127448_147588		img	2110	2233.0	1.058293838862559	0.4890995260663507	True	False	Hammerhead_3		675.0	730.0	0.0009	40.0					-956.32	0.6418758882046424	58	-862.51	0.6001894836570346	61															AAAAAGCUGAAACUCAAGGCAAGAGAAGAUGUAGAAUUAAUGUUCUAUAAUCAGGGUAAGACGUAAGUGGCCCGCAAGGGCAGAUAACCAAAUCGUUUCUGGUGGGGGUGCAUCCCCAUCACAUCAGGUCCAGAGAUUCCAUAUGAUAUGUAGGAAAACAUCCAGUCCGGCGCGGGUGUGAGCCCGCGUCGGCUGGAUGGAUCCGAAACUGUGCCCAUAAGGCACAGCUUUCUCUGUUGUUAAUCAGAUUUAGCACUUCUGAUUGACCGCUAUACUCCCACUCCCGGACCUCGUGAGAGGAACCGGGCUAGGGAAGAUCUUGUAUAGUAGUAUAGGGGCUCUAACGCCGGGCUGCAAGGCUCGACGUUAGAGCUGGGUCUAAGCCGGACCUUGUCCCAUGGCUUCUCCUAACACUUCAGAUAAGAAUCUGACUGAUGUUCGCACUUGGAAAGGUGCUCCUGGAACGGCUCGUGAGAGUCGUAACUACCUCGUGAGAGGUUGCCUCGUGAGAGGGCCAGGUGGAGCGAUCUCCUCCUAAUACCUUACGGGUUCGUCUGCAUCCAGCAGACUUCCCCGCCUAAUUCAACGGUGACGUUGAUAAAGGAUAUACAUGAUGUCACAGAUGAAGCGCCUCUUCAAUAUUAUUUUGUAAAAAGUGAUUGAAGAAGAGGUCACCUUCGUCGUGGCUAUAGCUGCCUGAUGAGUCGGUGCGAUUCCGACGAAACGACGGUGCGAAACCACCCUAUGUCCCCAACAUGGUUUGUUGGAAAUAGACAUAGCGUCCUAUGAUUUGUUGGUCGUAAGACCAGCAUUUGGUAUAGACACAGAAAUUGUUGAAUGUCGCCUAAGGGUGAAGGCCGUGAGGCAGAAGCCUAUGGUAGACCACGAUAUUGGUAAAAAGGUCAGCCAAAAUAGCCAACUAGUGGAUCAUUUGAUCGGGAAAGCAAGACCGCUUAUGCAAAGCUUGAAACUUGACAAAAUGUAAGUCUUGCGAUAACAAGCAGGAAAAAGGUAGAAAAGUCAAGAUCUGACUCGUGUGUCAGCUAUACUUCCAUUACUCACUGUAGAGUUAAGGUAUGAAAGCCCUGAAUCCCAAUGUGAAAAGGGAGCUCAAGCAGUCGACUGCAGUCGUAUAAUGGAUUGCAGCCUACAGAUAGUACACAAUUCCAGAAGUAGCUACGGCGAAAAGGGAGAAAUCGUGGUGAAAGUUACGAUGAGAGUAUGCCACGUGUUACGAAUGCCUUAGAUCGGUACCCGGAUAUCAAUAACCCUAACGGUUGCGAAAGCAUCCAGUCGAGAGAUAAUCUAUGCGGGACGACGUUGGGAGUUCGCUGGGCGACCCCAUCACCGAAACUGCUAUGAUGGUUAGGAGAGACUAAGAAGAUCCCGUCUGAACUCUUCUGGAUAUUUCCAUGAACCCGAAAGCUGAUGCCGAGAACCGGAGGCCUCGAACUCUACUGAAGAGUUGGUCAACUCGUGAGAGCCCACAGGAAUGCCGAGAAAAGUAGGAUCAUGCCCAAAUGAGGGUUGUCGCUAUUGAGGUAGUGCGUAGUUUAAAGGUAGAAGCCGAAUGCGGCUAUGGACAACGGAAGGAGUCCCACCGUAAUGGUGUGUCGCAGAGGCGAAUAUCAAUUGUGGUAAAAGAGACCACGGAGAUCCUCAGUGUCGGAACUCAGAAAGGCCGUCAAGGCGUGAUAAAAAUCGCUAAGAAGGUGCGGUUCAGCGCCGUAGUCCGACGCUUGUGGCCCAGUGCCGAAGGGUAGUAUGGGAAAUCUAGCUAAGUAACACCAACAUGUAUAUGUUGUUAGAACUCUUUCGCGCGAAGGCGUGUGGGUAACCAGGUCAAAGAGUGGCAGAGGUCGAGGGCUUCGUGAGAAGUACCUGUGAAAAUCGCCAGCAGCAGAAGCUAGUGGAUCUGGUUCGUUGGACGGGAAAAAGGACGAGGCACCGUGUGACAGGUGACAUUGUCACCUAUCUGCGUGAAUGGAGGUAUAUACCGGUAUGUAGCAAUGCCCAGAUGGGUUACUGCUAAUGCAAAAGAAGUGUCUGUUCUUCCUCCUUAACACCGAGGGAGUGUAACGGUCCCCCAGCUAAGUGGGAAGUAAGCCAU	....(((((........((((........((((((((....)))))))).(((((((...((....)).((((....))))(((.(((......))))))(((((((......)))))))(((((((.((...((((((....(((..(((((((...(((((((.(((((((((((....))))))))))))))))))((((((((((((((((.....))))))).))))...((.((((((((((.........)))))))))).)).....((((...(((((.((((....))))..)))))...))))....(((((((....)))))))((((((((((.((((((....)))))).))))))))))))))).(((((((((...))))...))))).)))).)))..))).....)))))))))))))))..((((((....)))))).(((((.(((((((....)))))))..(.(((((....))))).)((((....)))).))))).((((.(....)))))..((((((((((((...((((((.....))))))...))))(((...((((((....))))))...)))...........(((((.(((((((.((((((((...((((((((....))))))))....))))))))...))))))))))))((((((((.(..((((((((((((..((((((((((.....((((......))))(((((((.((((((.....)))))).....))))))).(((.(((.(..((((((((....))))))))..).)))..)))((((...))))......(((((....)))))..(((((.((((....))))))))).((((((....(((((.....((....))......)))))...)))).)).)))).))))))..))).....((((.....))))......((((((...((.(...((((((........))))))...).))......))))))..)))))))))..).))))))))........((((......))))))))))))....))))))).((((..........))))((....)).((.(.((((((((........)))))))).).))............((((((...((((((((.((((...........)))).))...))))))..)).)))).))))..(((((((....((..(((((((((.(.(((.(((((.....((((((((.(((....))).)).(((....))).(((...((((..((..(.((((.((.(((...))))))))).)..))...))))...))).))))))((((....(((........)))...))))((((((....)))).))..........)))))))).).))))(((....(.((((((.....)))))).)....)))((((.(((((.((((.(((((..........))..))).))....)).))))).))))..(((((.((.....)).))))).((((...(((...((((((...((((..(....)..))))((((.....)))).))))))..)))...))))..(((((((.......)))))))....((.((((((((((.(((......(((.....)))(((((....)))))......(((((......)))))).)))))))))).)).))((((.((((....))))...))))..)))))))...)))))))((((((....)))))).....((((...(((((....))))).)))).((((((((......((((.((..(((((((((((....))))).))).)))...))))))(((((....))).)).))))))))(((.((...((((..((((((.((((((((((.((.(((((((...))))))).))))))........(((....))).((((.(((((..((((....))))...))))))))).......))))))))))))..))))...)).)))((((.((...)).)))).)))))..((((........))))	..((((..(((((..(((((((((((((.........)))))))))..))))..)))))...(((.(((.(((((((..(((((((..(((....))).)))))))......(((....)))............((((((((((...))))))))))....((........)).......(((...)))((((((.((...((((....)))).(((((....((..(((..((((....)))).))).))....)))))......)).))))))........((....)))))))))))))))..((((((....))))))(((((((..(((((((((........(((((...(((.....)))...(((((((.....)))))))(((.(((.........))).))).(((((.((((((((((.......(((.(((........))).))).(((((.......)))))........(((((....(((((.((((.....))))((((..(....)..))))..(((((....)))))...............(((............)))....(((......)))...((((((((((((((.((.(((.((((((((((....(((((((..((((((.....))))))(((((((...)).)))))...)))))))..)))))))))).))).)).))))))))......))))))...((((......))))(((((((.(......).))))))).)))))...)))))...(((..((((...................))))))).(((....))).))))))))))...)))))...)))))..)))))..))).)..)))))))(((((.(((.......)))........(((((((((.........((....)).......)))))))))(((.....)))(((((((.((........)).)))))))..........(((((((..((((((((((.(((((((.(((((((((...((((......))))...))((((..(((((((......)))))..))..)))).........(((((((.((((((((((((((((....((.(((.(((((...))))).))).))..))))))))......((((....))))......(((((..((((((.(((((.....((((......))))...((((.(((((((.((((((.((((........))))(((((............))))).........((.(((((....))))).)).........((.((((((((....((((((.....)))))))))))))).))((((((((((((((((...(((((.......)))))......(((.......))))))))).((((((.(.((((((((((....(((....)))....)))))))))).)..))))))(((....)))......(((...((((((....))))))...)))((((...((((((.....))))))...)))).......(((((.((((....)))).))))).((((....))))..(((((....))))).(..(((.(((....))).)))..).((((.....))))..))))))).)))..((((((....)))))).)))..)))))))))))))).....((((.......))))..((((((((((((.((......)).))))))))))))..........((((((.......((((...(((((..((((....)))).)))))...)))))))))).))))).))))))..)))))....)).))))))))).))))(((((((((...)))))))))...(((..((((((((((.((((((......)))))).))).)))))))...))).........))))))).))))))))))))))))).))))).))......((((((.....))))))...((((....)))))))))....(((.......)))..(((((......)))))......(((.......)))....))))....						3300010061_Ga0127462_152817																HHR		Hammerhead_3	HHR	3300010080	Grasslands soil microbial communities from the Angelo Coastal Reserve, California, USA - 15_R_Wat_40_2_0_2 metaT (Metagenome Metatranscriptome)	Terrestrial;Soil	39.7181	-123.6527	novel	True	False
NV_c4f80f2549d7e870	3300010081_Ga0127457_1058851		img	454	577.0	1.270925110132159	0.5506607929515418	True	True	Hammerhead_3	Hammerhead_3	50.0	111.0	0.1		284.0	220.0	0.1		-206.77	0.6483516483516484	9	-224.93	0.6835164835164835	8															AAAAUCCCUCCUGUCCGGCAUGAGUCGACCGUGUGGACAAUCCCCCCGUCGUGUAGUCCGGUAGUCCGGGCCUGAUGAGAGCAGACGAGCUCGAAACACGAAACACCUCACCUCACCGUAUUCCGCGUGAACUUAUCCCAUCUACUCGUACUGAAGCUAAUACCUUCCUACCGCUCUAGAUGUUGAGGUGAACUUGGUGCUCACUAGAGGGACCACGGUCUCAGAAAGUACUUCGUUUCGGCUUGGAGUAGCCUCAUCAGGCCCGGCGCUACCGGACGACGAAGAAAGGGAAAUUGACCAGAACUACCUGGCCGGAGAUUCACAUAGCACCGGUGACCAAGACGGCACUACUAGGUCGACGUUCAACACGGGCGACUCGAUCGGGAUUCGCAAAUCGAAACCUGCGUUCACCGGUAGCAUGAUGCGUGGUGUGGCACCCACCCCGGUAUCAUUU	.......((((((((((.((((.......)))))))))).((((....((((...((((((((((((((((((((((((.(((..(((((.((((((......(((((((..((((((.....)).))))........((((((..((....((((.......))))....))...)))))).))))))).....((((((..((...(((((....)))))))..))))))..)))))))))))...).)))))))))))))))).)))))))))).)))).....))))....(.((((......)))).))))).........((((((((((((.....))........(((((((((((.....)))))..))))))(((.((((.....)))).)))....)))))))).))(((((((.(((.((((...)))).))))))))))..	......(((((((((((((((........))))).)))).))))))..(((((((....)))))))((((((....((((((.((((((.((.....((((.((.........)).))))(((((.(((((.((...(....).)).))))).)))))((((((((((.((...((.(((((((((..(((((((((((((((((......))))(((.(..((((((((((...((((......(((((((((((.....)))))).........))))))))).)))))))))).).))).....(((((((((((....(...(((((((((((...........)))))))))))..)...)))))))))))))))))))))))).))))))))).))..)).)))))))))))).)))))).))))))...((.....)).))))))..						3300010061_Ga0127462_160222																HHR	HHR	Hammerhead_3/Hammerhead_3	HHR/HHR	3300010081	Grasslands soil microbial communities from the Angelo Coastal Reserve, California, USA - 15_R_Wat_40_5_0_2 metaT (Metagenome Metatranscriptome)	Terrestrial;Soil	39.7181	-123.6527	novel	True	False
NV_f7e607edf5a1a490	3300010081_Ga0127457_1059702		img	624	747.0	1.197115384615385	0.5368589743589743	True	True	Hammerhead_3	Hammerhead_3	566.0	623.0	0.0057	37.0	512.0	455.0	0.0014	39.3	-332.76	0.7024	2	-319.9	0.696	2															AAAAGAAUGGAAUUCAACCAUUAUUGGUGGACAAGAGUGGGUUGUCUGUCGGGAGACGCUGACUCUCUUGUGCUGUUCCUGAGAGUUCCAUUGCCUUGAGCGAGGAGAGGGACUGGCACCGAGUGUUGACUUCCAAGAGGGGUCCGCUGCCAUUGGCAUGUACGUGUCUUCUCUCAGAAGGAGCCUCUUCAGUGCUGAAGAGUAAGGGUCGUUUGUCUCCAAAGGGAAACAAGCUAACCAAACCUACUUCGAGCCCGAGAGGGGGUCCAGCUGAGAUACAGCCGUAACUAGCCGUGACAGGGUCGGUCCACCUUGGGGUGUCAUCCUUCGGGAAAGGCCAAUCUCCGCUGCUCGGACAGAGGACAACUCGGUCAUCAGGCACAAGUAGUCUUCAGUCUACUUACCACCGACAAUGUGCUCCAUUCCACCCUAGGUGUCUAUCCAUCUCCUUUUGCGAGUGUUUCGGCGUGCCUUCGCCUCAUCAGGUGCCCGGCUCCAGGACACUACACACGUCUCCGACGAACGUUCUUUCUUAAACAAAAGUUUGUAAAGAGUUCGAAGGAGUCUUGCGUAGGCGCCUGGUGCUGGCGUCCUGACGAGGCUAUAGCAGGCCGAAACGCAGUC	(((((.(((((.....(((......((((((...(((((.((((((.((.(((((((...((((..((((((((....(((((...(((.(((((..(((((.(((((.((.((..(.(((((.(.(((((((((((..(((.((((((.(((.(((..(((((.((....((((((..(((.((((((..(.(((((((((....(((.((((((.(((....))).))))))..)))....)).)))).))).)..)))))).)))..))))))....))))).))..)))))).)))...))))))..))))))).)))).).))))))..)).))..)))))..))))))).))).)))...)))))......)))))))).))))....)))).)))...)).)))))).)))))...))))))...))).....)))))...)))))((..((((((((((.(((..(.(((((.(((((.(((((((.(((((...((((.((.(.((((..(((((..(((((..(((((....))))).))))))))))..)))).).)).))))...))))).))))).))))))).))))).)..))).)))))))))).).)	(...(.((((((((.((((...(((((((((((..(((.((.(((((.(((((((((.(.((((..((((((((((..((((....))))...)))))..)))))..)))).).))))))).))))))).))..))).)))))))))))...)))).)))))))).)...)(((((..((((((.....(((...((((((..((((....(((((.((.(...(.((((.(..((((.(((((((.((.(..(.(((...(((..((((((((.((.((.(((((((.....((((..(.((((...((((((.((.(((...((((((.(((..((.((((((...((((((..(((...(((((((((((.((((.((....((((.(.((((((((....)))))))).)))))....))))))))).))).))))).)))..))))))..)).).)))))..)))..))))))))).)).).)))))..)))).)..)))).))))))))).)).)))).....))))..)))...))).)..))))))))))..))))..)))))).).)).)))))....))))..))))))......))).....)))))))))))						3300010068_Ga0127442_105152																HHR	HHR	Hammerhead_3/Hammerhead_3	HHR/HHR	3300010081	Grasslands soil microbial communities from the Angelo Coastal Reserve, California, USA - 15_R_Wat_40_5_0_2 metaT (Metagenome Metatranscriptome)	Terrestrial;Soil	39.7181	-123.6527	novel	True	False
NV_e07f0710f05b3243	3300010082_Ga0127469_133502		img	638	761.0	1.192789968652038	0.5626959247648903	True	False		Hammerhead_3					433.0	374.0	0.00018	42.6	-321.31	0.7151799687010955	8	-318.76	0.7183098591549296	3															AAAACACAGCGUUCUUUCGAGGGGACCGGAGAGGUUAGCAAGCAAGGUGUUAGUCCGGAUCGAUACGGGGGGUGGUAGCAGGUCAAGGAGCUUUCCAUAUCCGGGAGCGGCACCUGCCCGAACCCGCAUUUCAGCGGUUAUUCGUGCGCAGACCGACCUCCCGAAAGGUAGACUCCAACUGAUUCUCUGCUCUCCCCGAACGGUCUCCGGCAUCCAAGCUGGUUCCCAAACCGGCCUUCAAAGAAGAACGUGUUUCCUUUUACAAGGAACCCCUGGCUAGCUCAAUCUGAGGGUUUUCCCUGCCACUCAGGCUCCUAGGUUUCCUUCUCCGCCCCUUCUCGCAGCUUCCGUCCUCCGUUCGUAGGCGUCUUUGUGGAGGUUUCGCCCUGGCCAUAGGGCUCAUCAGGGAGGCGGCGUCAGCCCCCUACCUCCACUACACUACUAUUUGCACUAAGUGCUUAAAUUUUGUAGUUGUGGGAUCGGGUGGACUGGCAAUCCGCUCCUGAAGAGUCUUAGCCAUAAGAGACGAAAUCCCACGACGCCGAGGAGGUGGUAUGCUGAAGAAGGUGGUGUGGCGAAGUGUACUUCCCGGAACACCGAGUCGGGUUUCCCCCUAGACGCUAGGACCCAGGGUGUGU	...((((((((((((((.(((((..((((...((((((((.......)))))).))((((((.(.(((((((.(((((..(((((.((((((..((.....(((((((((...(((((((((.((((......))))...)))).).)))).)))..))))))...)).)).))))...)))))..))))))))))))).))))))(((((......)))))........)))))))))...)))))))))..((((((....)))))).(((((((((((((...((((((((.......))).)))))((((...(((((((.....((((((((((..((((..(((.(((((.......((((((...((((.(((((((((.((((..((((((((.(((((..(((((.((((((((((....(((((...(((((.((((((((...))))..))))...))))).)))))...))).)).)))))...)))))))))).))))))))))))...).).)))))))))))))))))..))))))))...)))).)))))).)))).((.((((....)))))))))).))))))).(((.....)))..)).)))))...)))))))))))	(((((((((((...(((((((((.(((((...(((.((((((.((((((((.......(((((((......(((((((((((.(.((.((((((((((((((((((.((((((((....((((((((.(((.(((((.((((..((.((((((.((..(((((((.(((((...((((..((((...)))))))).)))))...)))).))).)))))))).))))))...))))).)))..)).)))))))))))))).).))))...))))))...))..)))))..))).)))).)))))))))))))).......))).))))))))))).)..)).....)))))))))...))))))))))).((((((....))))))...(((((((..((((.((((((...((..((.(((..((.(((((((...((..(((((.((((((.(..((((..(((((...((.((((((((..((((((((.(.(((((..((((......))))))))))))))..))))))))))))...))...)))))))))))))))....).)))))...)).))))).....))))..))).).)..))...))))))...))))))))))).)))))...						3300010076_Ga0127430_154943																	HHR	Hammerhead_3	HHR	3300010082	Grasslands soil microbial communities from the Angelo Coastal Reserve, California, USA - 15_R_Met_20_2_8_2 metaT (Metagenome Metatranscriptome)	Terrestrial;Soil	39.7181	-123.6527	novel	True	False
NV_2c7bec6d0c12d8f7	3300010082_Ga0127469_135381		img	1633	1756.0	1.075321494182486	0.5229638701775873	True	False		Hammerhead_3					1623.0	1567.0	0.0011	39.6	-737.62	0.6444308445532436	39	-842.41	0.6787025703794369	41															AAAAAAUUUUCUGAUAAUUAAGGACAGGAGUCCCUGCCAAGGAAGUUAUCACAUGAGUAACAAGCUCAUGAUUCUGUACGUUCACCUCUCUCUCGAGAGGAUCCCCAAGUCCGAAGAUGCUUGGAUAGCAUCGAGGACUGAACCCCGUCACCAGGGAUACAGUGGUCUAUCGCUCGAUCUAGCCAGUCGAGCUCCUUUACAGGAGGGACUACUGGUCAAGAUCCCGUAUUACUACGGUAAAGCGGCAGAUCGACAACAAGCCCGAUGACUGAUAGGUAAUCAGCCAAUGAGCCGAUUAUCUGAUAACGAGACACUCUAGAGCCCCUGCUUUCGCAGCGGUCCCUCUAUGUGCCUCAUCUCCGUGACCGUAACAGAUCGCUCUGUUCGUGUCAUUUACGUUUCUGCUCUUCUCUCGAAGAAGCAGCAAGAAACCGUUGUAAGCGAUUCCUUGGAGUCGACUCACACGCCCUGAUCGUUGGCGAACCACCACCAACAAGAAACACAUCUUUCACUCUCUUAAAGUGAAAGCAGAGAGGCGCUCCAACCGGCUCGGUCCGUAUGGAUCCAGACCGACACACCCUUGAGUUAUUAGCUCAUCGGGAUAGUUGUUGGUUAGACAAGCCGCGCAAGCGCGUCCUGAACGGCAGUGCACUCAGUGCACCUGAAGUUCUCACCUCAUUUUCGGGCUCAGCCCUAUCGAGAACAGGAUCCUUCCCCCACGGGAAGGACCCUACUACUUGUUGAAGGCAGAGGUCCUCGAGGUUCGUAUAAGAACUCCUUUAUGCUCCUCUUUUCCAGCCAGCUUUUAGGGAUUUCGUCCCAUCGACCGUACUGGAAUUAGCAAGUUCCACUCUCUUAAGGAGAGUGCUUGCGAUUCCUCAAUACUUAUCGUGAUCUAUUCCCCAAUAGUGCCCUGUGCGCUUUCAUCUGCCUAACUGGUACCGCCACUCUCACAUCCUCCUUUCGGAGGGUAGCGAUGGUUGGUUUCGCUGCGACAUUCCUACUGUCACACGGGGUUUAGCGUCUUACGAAUUUCACUCCUCUCGUACCCCUUAAGGGCUUAAAGAGAAGAUUCAUUCCGCACUCACGAACGAGCAAAGUUGAUUAUUGUUUCACAACUCUUACCGCUUCUAGGUCCGCAUCUACCCACUGGUAUGGGUGCCUCAUAGGCCGCGGGGUUUCAGACGGUCAGCCAAAGGUCCUGUGGCUUUUGGAGUCGAUCUUCUACACCUCUCACCUGGGGCUUUCGCCCCUGCCAGUGUCGGGUUCGGAGGGUGAUUUAGCAGCUACCACGCUGCAUCUCUCCCAGGGGGGCUUCCGGGUUCUCCCCGGUCGCCUCAUGCCUAGACUCUUUCACCGCUAGUAGCACCGGGACACAGUCGCCGGCCGCAUCUAGCGAUCAACCACGCUCUGCUUUUCACAGAGCAUCGGAGCGUCCGCUCAGUACUUGGAAUCAAGGAAACGCGCACCUCACGAUGCACGAACGUUCAUUGCAGCAUCAUUCCCGUAGAGAACUAGCUACCAGCACCAUGCCUUCCAGCCAUUUCUGGCUGGCGGUUUAGGUGGUCUCUGUUUCGACCGGAAUUUAACCGGUCUCAUCAGGAGGAGAAUCCUCGACAGGAACACCCGUCCG	.....(((....)))......((((.((.((.((((.(.(((((((((((.(((((((.....))))))).........((((.((((((....)))))).......(((((...((((((.....))))))..)))))))))(((.......)))...(((((((((...(((((((.......)))))))((((....)))).)))))))))(((..((((((((.((((....)))).))))..))))))).........)))))))..(((((((((.((......)).))))))))).....(((.(((..(((((.((((((....)))).))...))))).))).))).((((((((((((.((((((....)))))))).)))))....((((((((((((((.....))))).))).))))))(((.((.((((((((....)))))).)).))))).((((((.(((((.(......).)))))..((((((...((((((((.......))))))))(((.((.(((((.....(((((.(((((....)))))..(((((((((.(((.((((((...))))))..)))...).)))))))).....)))))....))))).)))))..(((..((((((...)))))))))..((((((...........((((...))))....))))))(((.((((((((....)))))))).))).....((((.((((((((((((....(.(((((......))))).)....(((((.(((((((.....(((((((((((...(((......)))..(((..((((((.(((((...((((((((...)))))))))))))))))))....))).......((((((..((((....(((((..((..((........))...)).)))))..............(((((....)))))(((((((.........)))))))((((.......))))....))))..))).))).(((((............)))))..)))))))))))....))))))).......((......))...)))))..((((((..((((...))))........(..((((((((((.((((...((((((((.((((((((((..((..(.(((((...(((.((((..(((((((((....)))))))))....)))).)))..))))).).))))))))....)))).))))))))..)))).))).(((.((..(.(((((......))))))..)).)))...(((((..(((((.....)))))..)))))..)))))))..)......((((((..((.(((((((...))).))))..))..)))))))))))).)).)))))))))).)))).(((((((((.((.(((......((((....)))).....))).))))).))))))......((((.((((.(........).)))).))))..(((...)))((((((((..(((((((....))))))).)))....)))))...))))))((((((.......))))))..)))))).))))).)))).).)))).)).)).)))).	.(((((((.((((((((((((((.....(((.((.(..((((((.......))))))..).)))))..........((.(((((((....)))))))..))((((((.((((((((..((((((...))))))...))))).....(((((((((((((....)))))))....(((.(((((........((((....))))(.(((((((((.....))))))))).)((.((((((((..(((.((((.(((...))))))))))..)))))))).)).))))).))).....(((..(((((.....)))))..)))((((.(((.((...(((((......)))))....)).)))..((....))...((.((.(((((....)))))..)).)).((.((.((...)).)).))...(((((.((...)).))))).((((.((......((((.((((...))))((((((....))))))....)))).......)))))).(((((((............)))))))((((......))))(((..((((((((((((((...(((((...)))))..))))))))....))))))....)))..(((((((((..(((((.((..(((((((((((.........)))))..(((((....))))).....((((((((((..((((((((((........))((.....)).((.(((((((...(.(((((((..((((((.(((...((((((((((((.....)))))))...)))))...))))))))).)))).)))..)....))))))).))))))))))...(((((.((.....(((((((((((.......(((.((..(((.(((((...(.((.(((((((((((((((....))))))))))))))))).)..))))).)))))))).......))))))))))).(((((((...)))))))(((((.((((.....)))).)))))...(((((((.........(((..((((.......)))).))).(..((((((((........))))))))..)))))))))).)))))...((((((((((...))))))))))((((.((..((((((((((....))))))))))..)).))))(((((.(((.((....)).))))))))....((((((.(((.((((((...))))))))))))))).....((((.((((((((....)))))).))))))....((((((((((.(..((((.((.((((....)))).))))))..)))))))))))(((.((((((.(((((..((((((((.....))))))))..))))).))))))))))))))))))).(((((....)))))(((((.(.(((((.(...(((((....)))))..).)))))).)))))..))))))..)))))))..).......)))))))).(((((..((((((.....))))))...))))).))))..((((((....)))))).)))))).))).))))))((.(((((((....))))))))))))))))))))))).)))))))..((..((......))..)).						3300010061_Ga0127462_141784																	HHR	Hammerhead_3	HHR	3300010082	Grasslands soil microbial communities from the Angelo Coastal Reserve, California, USA - 15_R_Met_20_2_8_2 metaT (Metagenome Metatranscriptome)	Terrestrial;Soil	39.7181	-123.6527	novel	True	False
NV_15a96a5bbb16751f	3300010082_Ga0127469_135466		img	453	576.0	1.271523178807947	0.5540838852097131	True	True	Hammerhead_3	Hammerhead_3	171.0	235.0	0.1		404.0	343.0	0.1		-228.36	0.6894273127753304	8	-203.33	0.6497797356828194	9															AAAAGAUACCGGGGUGGGUGCCACACCACGCAUCUUGCUACCGGUGAACGCAGGUUUCGAUUUGCGAAUCCCGAUCGAGUCGCCCGUGUUGAACGUCGACCUAGUAGUGCCGUCUUGGUCACCGGUGCUAUGUGAAUCUCCGGCCAGGUAGUUCUGGUCAAUUUCCCUUUCUUCGUCGUCCGGUAGCGCCGGGCCUGAUGAGGCUACUCUAAGCCGAAACGAAGUACUUUCUGAGACCGUGGUCCCUCUAGUGAGCACCAAGUUCACCUCAACAUCUAGAGCGGUAGGAAGGUAUUAGCUUCGGUCGAGUAGAUGGGGUAAGUUCACGCGGAAUACGGUGAGGUGAGGUGUUUCGUGUUUCGAGCUCGUCUGCUCUCAUCAGGCCCGGACUACCGGACUACACGACGGGGGGAUUGUCCACACGGUCGACUCAUGCCGGACAGGAGGGAUUUU	......(((((((((((((((........))).)))))).))))))..(((((((....)))))))((((((....((((((.((((((.((.....((((.((.........)).))))(((((.(((((.((...(....).)).))))).)))))((((((((((.((...((.(((((((((..(((((((((((((((((......))))((..(((((((((((((...((((......(((((((((((.....)))))).........))))))))).)))))))....)))))).))(((((((((((.(......(((((((((((...........)))))))))))....).)))))))))))))))))))))))).))))))))).))..)).)))))))))))).)))))).))))))...((.....)).))))))..	.......((((((((((.((((.......)))))))))).((((....((((...((((((((((((((((((((((((.((..((((((.((((((......(((((((..((((((.....)).))))........((((((..((...((((.......))))....))...)))))).))))))).....((((((..((...(((((....)))))))..))))))..))))))))))...)).)))))))))))))))).)))))))))).)))).....))))....(.((((......)))).))))).........((((((((((((.....))........(((((((((((.....)))))..))))))(((.((((.....)))).)))....)))))))).))(((((((.(((.((((...)))).))))))))))..						3300010061_Ga0127462_160222																HHR	HHR	Hammerhead_3/Hammerhead_3	HHR/HHR	3300010082	Grasslands soil microbial communities from the Angelo Coastal Reserve, California, USA - 15_R_Met_20_2_8_2 metaT (Metagenome Metatranscriptome)	Terrestrial;Soil	39.7181	-123.6527	novel	True	False
NV_6a7702e006bbb69c	3300010082_Ga0127469_147807		img	283	406.0	1.434628975265018	0.5159010600706714	True	False		Hammerhead_3					113.0	58.0	1.1e-05	47.2	-119.51	0.6584507042253521	4	-131.56	0.6725352112676056	5															AAACAUGCUACCGCUUCUCUCUUUAUGAGGUUGCACAAGCAUUGUGCUAAUCCCAGAUGAUGGUUUCGACCUUUCAGGUCUCGUCAGUGGAGCUACUCAGCUCCAGACCAUCACCGGUCCCUUCCCUAAACCUGAUUCUCCCGUCACCGUGUCGCACAGACACUUGAUCCUCCCUUAGGAGAGAUUCCUCAGGUUAACGGGGUUAGGUUCCCGCCUCAGUGGCUUCUUUGCCACUCCGAUGAGUCUAUGACAAGACGAAAGGCACCAUCCAGCGGAUUCACAU	(...(((((...((..(.(((.....))))..))...))))))(((..(((((.....((((((...(.((((((..((((.((((..((((((....))))))((((((((.(.((..(((.((((.(((((((((((((.((((..(((((.....))))).)))).........)))))).....)))))))...))))..)))..)).)....((((((......))))))..)))).)))).)))).)))))))))))))))))....)))))..)))	.(((.(((((....((((((((((((((((((((((.((((.((((..((((((......))))))...((.((..(((...(((...(((((((....(((((((....))))(.(((.(((((.....)))))..)))).)))...)))))))..))).)))..)).))))))))))((((((....))))))..)))))))))..)))))))....)))))).....))))).)))..(((((..(((..((((.....))).)..)))..)))))....						3300010061_Ga0127462_170544																	HHR	Hammerhead_3	HHR	3300010082	Grasslands soil microbial communities from the Angelo Coastal Reserve, California, USA - 15_R_Met_20_2_8_2 metaT (Metagenome Metatranscriptome)	Terrestrial;Soil	39.7181	-123.6527	novel	True	False
NV_22793f9b4535f539	3300010082_Ga0127469_150537		img	463	586.0	1.265658747300216	0.5788336933045356	True	True	twister-P1	twister-P1	62.0	125.0	1.1e-07	50.4	65.0	4.0	1.9e-09	56.4	-272.96	0.7392241379310345	10	-251.14	0.6918103448275862	11															AAAACGCCCCUCCCCAUUUACCGGACUUGGGACCGGUCGUGCGUGAGCACGAGUUGGGUUAGCGUUAAGCCAGCCUUGCCUUUCGGCAAGCGGGUCACAAGCCCCGGUAAAUUGGUGAGUGGCGUUGCUACGUUUGGGGGUGACCAUUCUUCAUCACAAUGGUCAUCGGCCCCCCGGCGUAGUUCGCACCUUACGUCCAGCGUUGGGGAAUUCCCAGCCCUGGGUGUGUGGUGUCUGUCGGAGCGACGGAGAGGGAGGGAAGGCUGUUGCAUGCUGGGACUAUCAUUCCCUAUAGUGUGCCAGCACCUCUCCUGUUGGCUUGGGCGUAAUGAUACGUGCCCCUAGCCCCGACAGAUUCCUACGCGAGUAGGAACCACACACCUUAGCGUCGCGCUGGCGAUUGCCAUAGCGUAAGGUGUACCUAGAUGACGGCACUUUGGCAGUGUGCAACACUGCAUCUAGG	..((((((.(((((.(((((((((.((((.((((.(((((((....))))))(((((.(((....))).)))))((((((....))))))).)))).))))..))))))))).)).))).))))))((((((((.(((((((((((((.........)))))))....)))))).))))))))..(((((((((((.(((.((((((.....)))))).)))(((((((((((((((((((...((((((((((........((((..(((((((((((.......))))...))))))))))).))))))).)))((((.(((.(((........)))))).)))))))))))))((((((....))))))))))))))))...(((((((....)))).)))....))))))))))).(((((((............(((((((...))))))))))))))	((((((((((((((...)))))))............)))))))..(((((((((((.((((..((((....)))).))))))(((((((((((((((....)))))).(((((((((((...((((..(((....))))))).........(((((((((((((...(((((........))))).)))))).((....))........)))))))...))))))))))).)))))))))((((.(.((((.....)))).).)))).)))))))))....(((((...(((((....((((((((.(.....).)))))))))))))...))))).((((((.(((.((.((((((((((.((((.((((.(((((((....))))))..((((.....)))).......((((((....))))))).)))).)))))))))))))).))))).))))))..						3300010082_Ga0127469_150537																Twister	Twister	twister-P1/twister-P1	Twister/Twister	3300010082	Grasslands soil microbial communities from the Angelo Coastal Reserve, California, USA - 15_R_Met_20_2_8_2 metaT (Metagenome Metatranscriptome)	Terrestrial;Soil	39.7181	-123.6527	novel	True	False
NV_1b405b0d8897662c	3300010083_Ga0127478_1024074		img	430	553.0	1.286046511627907	0.6	True	True	Hammerhead_3	Hammerhead_3	296.0	361.0	0.1		88.0	26.0	0.1		-208.82	0.6705336426914154	12	-232.48	0.7122969837587007	8															AAAAUGGGUGGAAAGUGGGACCCUAUGAUGACGCAGGUCGUUUCGGCUUAGAGAAGCCUCAUCAGUGCCGGCUCUACCGACAGACGACGGGGGGAGGGCGAGGGGAGUACCUACCACACGGGAGCAUGAUACGCUUAAUCCGGGCCCCGAUCGGAUGUCCGCGCCUUGGUCAACGGUCAGUGGGGGAUGAUCAGCCUGUCCCGAAGGAUGGUCCGGUAGCAGCGGCUAUGCCGCCCCUUUCCACUUAGCAGGCUUCCUGCCCCUGUGUCCCCCACCGUUCGUCCAAGCCUCCCGCUCCUGUCCGUCGGUAGCACCGGCGCUGAUGAGAUACAAGCAAUAUCGAAACAGGACGCUUUCCCCAUCCCGAGUCGAGGUGAACUUGCUCCAACUCCUUUACACCGAACGACCCUCCGUUCAUAGCCUCGGUGUC	.(((.((((((((((((.((((...((......))))))((((((((((....)))))(((((((((((((..((((((((.((((..((.((((((((((((......))).((....))((((.......)))).((((((.......))))))...)))..(((((.(((((((....((((((((((((.(((.......))).))))).((.((..(((((...)))))..))..)).....(((((...)))))......))))))))))))).).))))))))))).))..)))).))))))))..)))))))))))))((((.......)))))))))....)))))))).......(((.((((.....)))))))..)))).)))((((((((((......)))........))))))).	(....)((((.((((((((..((((((((((((.((.((((((....((((((.....((((..(((((((.......)))))))..))))....))))))..((((((((.((((((.((((((((((((.((.(.((((((((((((((..(((((((((((((...((((((...))))))..)))...((.((((((...)))))).))..(((.((.(((....)))..)))))....))))))))))..)))...)))))...(((....)))..(((((...(((....((.((((((((....)))))))).))..)))))))).)))))))))...)))))))))))).)))))).)))))))))))))).)).)))).)))))))).)))..)))))((((..........)))).))))						3300010065_Ga0127435_135449																HHR	HHR	Hammerhead_3/Hammerhead_3	HHR/HHR	3300010083	Grasslands soil microbial communities from the Angelo Coastal Reserve, California, USA - 15_R_Met_20_5_4_2 metaT (Metagenome Metatranscriptome)	Terrestrial;Soil	39.7181	-123.6527	novel	True	False
NV_7cc174814c896e7e	3300010083_Ga0127478_1024203		img	484	607.0	1.254132231404959	0.5371900826446281	True	True	twister-P1	twister-P1	123.0	188.0	4.9e-10	58.4	398.0	301.0	5e-07	48.2	-230.12	0.6865979381443299	9	-241.84	0.7030927835051546	10															AAAACCUAAUCGGUGGAUCCCUCGAAAGGGGGGUCUUCAGUAAGGGUUCAGGGGAGCUACUAGAGCUCCGCGAAGUGCGUGUAAACUCACACACCCUGACCGCCCAUACUCACCUCAGACUAGUUCUAAGUCCGCCACCCGUCCGAAGAGGGUGCAGGUCUCAAGCCCUGGGAAAGGACGAGAGGAACCAAAGUUCUGCCUAUGCUAACUUCACCCCGCUGGUUAGACGAGGCCGUGAACCGCCAAUCCGCCAAGAUUGUUGGAGCACGCUCAGCGCAUAGACAAUAUUGUCUAGGUUGAGUCCCACUCUGCAUUCUCCGGACUUGUGACCGGCUUCACAAACGUAAGAACCCUUGUUUAGGGGGCCCCGUUCAGCUAAGUGAAGGUAGCAUUUGGACUUUGGUGGGUAACUCAACCCUCUCUCGUACGAAACCGAGCUUUCGACUUACCGGACAGAGUCCUAUUCUGCGGAAAGCAUGGUCUG	(..(((.....)))(((((((((....)))))))))..((((.(((((((((((((((.....)))))).....(((.(((......))).))))))))..)))).))))....)(((((((...((...((((((((((.((....))))))).(((((..((((.(.((....(.((((((((.((((((((((.....((((((.((((((...((((....((((.((((((((((((((((((((...(((.(((.((((...(((((((.(.((((((....))))))))))))))....))))))).))).)))).))).)..))).)))))...........((((.....)))))))).))))))))...)))))).))))))..))))))))))((((......)))))))))))).)....))).))))..)))))...((((...))))......))))).))..)))))))	(((.((((((((.((.((((.(((..((..(((((....(((..((((((((....(.(((((((.((((......))))((((((((((..((((((.((((((((.((((.((((((((((((.....)))).((((((.((((((...((((.(....).))))....))))))))))))((((.((((((((....)))))).).).)))).(((..((..((((((....))))))..))..))))))))))).....)))).)))))))).)))))).))....))))))))..))))))).)....)).))))))..)))...(((((((....)).))))).)))))..))..))).)))).)).))))))))..((((((((((((((......))))))).....((((((.....)))))))))).)))....)))((((((.((((....))))(((....)))..))))))						3300010064_Ga0127433_131896																Twister	Twister	twister-P1/twister-P1	Twister/Twister	3300010083	Grasslands soil microbial communities from the Angelo Coastal Reserve, California, USA - 15_R_Met_20_5_4_2 metaT (Metagenome Metatranscriptome)	Terrestrial;Soil	39.7181	-123.6527	novel	True	False
NV_9c67ffe52305a7fa	3300010084_Ga0127461_1045591		img	400	523.0	1.3075	0.5625	True	False		Hammerhead_3					113.0	58.0	7.3e-06	47.8	-172.84	0.5810473815461347	7	-206.78	0.6708229426433915	9															AAAAUAGUCCCCAGCGCGAAAUCAAUGAUGGGAACGCGCGCGCUACGCAACCCCGGAGGACCGUUUCGACUUCGGAUAGUCUCAUCAGGGUGGUCGCCAACCACCGACGGUCAAGUUGUGUGCCCAAGAAGGGUUUCGUUACCUUCUUCCUUUAUUCUUGCCUUACCGUUCCCAUUCGGCAAGACUCUACUCCCCCAGCCUGGGUCCGACAACAUGGAGCCAAGAUAUAAGGCAGGUUGGGGGACUCUGGGUACGUCCUGCGACGGUCGAGACCAUCUGCCCAAGAUGUGAGCUCCCGUCAACGUCCCCACCUCUCCAUGCCCUCAGGCACACAACUCAUCUGUGGCUGAUUGGCAACCCACCUGACAAGACACCGUAGUGCUAAACCCAUCCGUCCAUC	.((((.((((((.(((((...(((....)))...)))))(((...)))......)).)))).)))).((...(((((.((((..(((((..(((.(((((.((.(.((((...(((((((((((.(((((((.........))))))).......(((((((...............)))))))......(((((((((((((.(((........))).))............)))))))))))...((((.((((.....(((((..(((..(((((.....)))))....)))))))).)))).))))................)))))))))))...)))).).)).))))).)))..)))))..))))......((.....))..)))))....))	(((...(((((((.....((((....))))(((((((((..((((((((((((.(.((.(.((((((((((((((((.((((((((.((((((((((((.(((((..(....(((((.....)))))....)..))))))).((......))...))))))..))))(((.........))))))))))).))...((((...))))........(((((((((........)))))))))...........(((((((.........))))))))))))))))))))).).)).).))))))))))))..))))))))).)))))))..)))((((.(((((((.((((.(((((.....))))).))))(((...)))........))))))).))))						3300010065_Ga0127435_134382																	HHR	Hammerhead_3	HHR	3300010084	Grasslands soil microbial communities from the Angelo Coastal Reserve, California, USA - 15_R_Wat_40_5_24_2 metaT (Metagenome Metatranscriptome)	Terrestrial;Soil	39.7181	-123.6527	novel	True	False
NV_10022ca6592257c8	3300010085_Ga0127445_1041686		img	454	577.0	1.270925110132159	0.5484581497797357	True	True	Hammerhead_3	Hammerhead_3	50.0	111.0	0.1		284.0	220.0	0.1		-202.07	0.6395604395604395	9	-225.04	0.6835164835164835	8															AAAAUCCCUCCUGUCCGGCAUGAGUCGACCGUGUGGACAAUCCCCCCGUCGUGUAGUCCGGUAGUCCGGGCCUGAUGAGAGCAGACGAGCUCGAAACACGAAACACCUCACCUCACCGUAUUCCGCGUGAACUUAUCCCAUCUACUCGUACUGAAGCUAAUACCUUCCUACCGCUCUAGAUGUUGAGGUGAACUUGGUGCUCACUAGAGGGACCACGGUCUCAGAAAGUACUUCGUUUCGGCUUAGAGUAGCCUCAUCAGGCCCGGCGCUACCGGACGACGAAGAAAGGGAAAUUGACCAGAACUACCUGGCCGGAGAUUCACAUAGCACCGGUGACCAAGACGGCACUACUAGGUCGACGUUCAACACGGGCGACUCGAUCGGGAUUCGCAAAUCGAAACCUGCGUUCACCGGUAGCAAGAUGCGUGGUGUGGCACCCACCCCGGUAUCAUUU	.......((((((((((.((((.......)))))))))).((((....((((...((((((((((((((((((((((((.((..((((((.((((((......(((((((..((((((.....)).))))........((((((..((....((((.......))))....))...)))))).))))))).....((((((..((...(((((....)))))))..))))))..))))))))))...)).)))))))))))))))).)))))))))).)))).....))))....(.((((......)))).))))).........((((((((((((.....))........(((((((((((.....)))))..))))))(((.((((.....)))).)))....)))))))).))..(((((.(((.((((...)))).))))))))....	......(((((((((((((((........))).)))))).))))))..(((((((....)))))))((((((....((((((.((((((.((.....((((.((.........)).))))(((((.(((((.((...(....).)).))))).)))))((((((((((.((...((.(((((((((..(((((((((((((((((......))))(((.(..((((((((((...((((......(((((((((((.....)))))).........))))))))).)))))))))).).))).....(((((((((((....(...(((((((((((...........)))))))))))..)...)))))))))))))))))))))))).))))))))).))..)).)))))))))))).)))))).))))))...((.....)).))))))..						3300010061_Ga0127462_160222																HHR	HHR	Hammerhead_3/Hammerhead_3	HHR/HHR	3300010085	Grasslands soil microbial communities from the Angelo Coastal Reserve, California, USA - 15_R_Wat_40_2_0_1 metaT (Metagenome Metatranscriptome)	Terrestrial;Soil	39.7181	-123.6527	novel	True	False
NV_c059b9a6d3c78f2c	3300010085_Ga0127445_1042562		img	506	629.0	1.243083003952569	0.4980237154150198	True	False		twister-P1					195.0	131.0	7.5e-08	51.0	-248.94	0.727810650887574	11	-242.9	0.6923076923076923	8															AAAACUAGUACGCUAGUACUAGCAAAAGCAGAGUGGAGACGAAGUUCAGCUCCAGAGCAGCGUUAGUUGUUCUGUGGCGCGAGAGGUGACGAAUCCUUUGCGAAGGAAUCGCGACAAGGUAGUCAUCAAAUCUCCCAUCCCUCUUUAACCAGACUUUGGACUGGCACGAUGCAUGCAUCGCGGUGAGGUUAGAGACCACUUCUGCUCGUAGAUUUCGUGUCCAAGCUACUAAGCUUGGUUGCGUCUUCUCGUAUUACGAGUGAGGCCAACGACCAUCCAAGGAUGGUUCCGCUUUCCCCAAACCGGAGAAGAGCAAGUCUUGGACUUACGAAAUACUACACAGAGUAGUGAGUGGAAACGACCCCCACGGCAAUGAGCUAUGCCUUUCCAAAAGUUAUAGACGGGUAUGGGAUGAUUAGUGAUUGUCAAUGUGACAACCUCUCGUCUUCUCUCCGCGCCUCGAAUGCUACUCGGCUUGCAUGCAAGCUGAACGGUCACAAGUCCGU	....(((((((....)))))))....((((..(((((((.((((....(((.(((((((((....))))))))).)))((((((((((((....(((((((((.....))))))..)))..)))((((((((((((((((((((.((((.....((((((..((((....((...(((.((.(((.((((.....(((((((((((((((((((((((...((((((....))))))((((.((((((((((...))))).)))))))))(((((((....)))))))..((((((.((.....)).).)))))(((((...)))))))))))).))))...)))))).))))))....))))..))).)).))).))..))))..)))))).)))).))).))).)))))).))))..))))(((((...)))))))))))))))))))))))))........))))..((((((((....))))))))((((.(....).))))	.((((...(.(((.(((((((((((......)).(((((((.(((..((((((.((((..((((((.((((((((...)))))))).(.((((.((((((.(((.(((.(((((((((((..(((((.((.((((((.((((((.......(((((......(((((((((.((((((((((((...)))))((((((((((((..(((((..((((..((((((....))))))))))..))))).)))......))))))).))..(((((((....)))))))..)))))))))))..)))))))))).......)))))).))))))...))...)))))..))))))....))))).)))))))))))))))).)..(((......)))((((.....))))......))))))..))))))))))...)))........)))))))..)))))))))...))).)...)))).....((((((((....))))))))...						3300010061_Ga0127462_152077																	Twister	twister-P1	Twister	3300010085	Grasslands soil microbial communities from the Angelo Coastal Reserve, California, USA - 15_R_Wat_40_2_0_1 metaT (Metagenome Metatranscriptome)	Terrestrial;Soil	39.7181	-123.6527	novel	True	False
NV_cd36c1b4b2c833a9	3300010085_Ga0127445_1058604		img	281	404.0	1.437722419928826	0.5302491103202847	True	False		Hammerhead_3					113.0	58.0	1.3e-05	46.9	-124.4	0.6560283687943262	5	-135.56	0.6914893617021277	6															AAACAUGCUACCGCCUCUCUCUAUAAUGAGGGAGCACAGCAUUGUGCAAUACCCAGAUGAUGGUUUCGACCUUUCAGGUCUCGUCAGUGGAGCUAACCAGCUCCAGACCAUCACCGGACCCUCCCUAAACCUUAACUCCCGUCACCGUGUCAUAACCGACACUUGAUCCUCCCAUUGGAGAGUUUCCAAGGUUAACGGGGCAGGUUCCCAGCCUCAGUGGCUUCUUUGCCACUCCGAUGAGUCUACGACAAGACGAAAGGCACCAUCCGGCGGAUUCGCAU	....((((..(((((((((((......))))))(((((....)))))...........((((((...(.((((((..((((.(((...((((((....))))))((((((((...(((.(((((((.(((((((((((((((((..(((((......))))).)))).........)).)))))...))))))...)))).))).))).......((((((......))))))..)))).))))..))).))))))))))))))))).)))))....))))	((((....(((((.(((((((((((((((((((((..(((((((((((((((((......))))))....((..(((((((((((((((.((...((..(((((....)))))..))..((((((....))))))))))))))).))..))))))..)).....)))))))..))))((((((....))))))...))))))))..)))))))....))))))....((((((.(((...))).)))))).(((......)))...)))))..))))....						3300010061_Ga0127462_170544																	HHR	Hammerhead_3	HHR	3300010085	Grasslands soil microbial communities from the Angelo Coastal Reserve, California, USA - 15_R_Wat_40_2_0_1 metaT (Metagenome Metatranscriptome)	Terrestrial;Soil	39.7181	-123.6527	novel	True	False
NV_5b5539560202e5e5	3300010085_Ga0127445_1063371		img	282	405.0	1.436170212765957	0.5106382978723404	True	False		Hammerhead_3					112.0	57.0	1.1e-05	47.2	-116.92	0.6537102473498233	4	-130.66	0.6819787985865724	5															AAACAUGCUACCGCUUCUCUCUUUAUGAGGUUGCACAGCAUAGUGCUAAUCCCAGAUGAUGGUUUCGACCUUUCAGGUCUCGUCAGUGGAGCUACUCAGCUCCAGACCAUCACCGGUCCCUUCCCUAAACCUGAUUCUCCCGUCACCGUGUCGUAUAGACACUUGAUCCUCCCUUAGGAGAGAUUCCUCAGGUUAACGGGGUUAGGUUCCCGCCUCAGUGGCUUCUUUGCCACUCCGAUGAGUCUAUGACAAGACGAAAGGCACCAUCCAGCGGAUUCACAU	....(((((...((..(.(((.....))))..))..))))).(((..(((((.....((((((...(.((((((..((((.((((..((((((....))))))((((((((.(.((..(((.((((.(((((((((((((.((((..(((((.....))))).)))).........)))))).....)))))))...))))..)))..)).)....((((((......))))))..)))).)))).)))).)))))))))))))))))....)))))..)))	.(((.(((((....((((((((((((((((((((((.((((.((((..((((((......))))))...((.((..(((...(((...(((((((....(((((((....))))(.(((.(((((.....)))))..)))).)))...)))))))..))).)))..)).))))))))))((((((....))))))..)))))))))..)))))))....)))))).....))))).))).((((((.(((..((((.....))).)..)))..))))))...						3300010061_Ga0127462_170544																	HHR	Hammerhead_3	HHR	3300010085	Grasslands soil microbial communities from the Angelo Coastal Reserve, California, USA - 15_R_Wat_40_2_0_1 metaT (Metagenome Metatranscriptome)	Terrestrial;Soil	39.7181	-123.6527	novel	True	False
NV_0bd7f5eefa34040a	3300010086_Ga0127496_1025046		img	453	576.0	1.271523178807947	0.5496688741721855	True	True	Hammerhead_3	Hammerhead_3	50.0	111.0	0.1		284.0	220.0	0.1		-200.6	0.6277533039647577	7	-223.14	0.6850220264317181	8															AAAAUCCCUCCUGUCCGGCAUGAGUCGACCGUGUGGACAAUCCCCCCGUCGUGUAGUCCGGUAGUCCGGGCCUGAUGAGAGCAGACGAGCUCGAAACACGAAACACCUCACCUCACCGUAUUCCGCGUGAACUUAUCCCAUCUACUCCUUACGAAGCUAAUACCUUCCUACCGCUCUAGAUGUUGAGGUGAACUUGGUGCUCACUAGAGGGACCACGGUCUCAGAAAGUACUUCGUUUCGGCUUGGAGUAGCCUCAUCAGGCCCGGCGCUACCGGACGACGAAGAAAGGGAAAUUGACAGAACUACCUGGCCGGAGAUUCACAUAGCACCGGUGACCAAGACGGCACUACUAGGUCGACGUUCAACACGGGCGACUCGAUCGGGAUUCGCAAAUCGAAACCUGCGUUCACCGGUAGCAAGAUGCGUGGUGUGGCACCCACCCCGGUAUCAUUU	...........((((((...((((((((((..((((.((((..(((..((.(((.((((((((((((((((((((((((.(((..(((((.((((((......(((((((..((((((.....)).))))........((((((.....((.((((.......)))).))......)))))).))))))).....((((((..((...(((((....)))))))..))))))..)))))))))))...).)))))))))))))))).)))))))))).)))..))..)))..)))).(((......)))((((.....((((.........))))......)))).))))..)))))))..)))...)))))).....(((((((..((((..........)))).)).))))).....(((((.(((.((((...)))).))))))))....	......(((((((((((((((........))).)))))).))))))..(((((((....)))))))((((((....((((((.((((((.((..((.((((.((.........)).))))))(((.(((((.((...(....).)).))))).))).((((((((((.((...((.(((((((((..((((((((((((.((((......))))...((((((((((((((...((((......(((((((((((.....)))))).........))))))))).)))))))....)))))))..((((((((((((....(...(((((((((((...........)))))))))))..)...)))))))))))))))))))))))).))))))))).))..)).)))))))))))).)))))).))))))...((.....)).))))))..						3300010061_Ga0127462_160222																HHR	HHR	Hammerhead_3/Hammerhead_3	HHR/HHR	3300010086	Grasslands soil microbial communities from the Angelo Coastal Reserve, California, USA - 15_R_Met_40_5_24_1 metaT (Metagenome Metatranscriptome)	Terrestrial;Soil	39.7181	-123.6527	novel	True	False
NV_ae6553b5d7b67bd9	3300010086_Ga0127496_1032751		img	581	704.0	1.21170395869191	0.3907056798623063	True	True	twister-P1	twister-P1	458.0	512.0	0.0021	35.8	454.0	400.0	1.8e-05	42.9	-231.4	0.7061855670103093	2	-228.77	0.7027491408934707	4															AAAAAAUUUCAGACUUACAUAACUUUAAGACAAAAGUUUUAUAAGACAACAAACUGCAACAACUGGAAACCUCUAGAGUCAAUACACUGACAAAUCUCUUAUUCCCAACUUAGUGAUUAACUAUAUGUCAUAAUAAAUAAAAUGCAUUCCAUACAUCACUCCUUGUCGAUAUAUAUAUUAUAUGCAGAGAAGAAUAUCCAACUCCACCUUGCCUAAGGGCAGGUUGGAAAGGUUCAUGAGCGCUGGACUCUUAGUAGUUUACCUGUGCCUACCCCUAGCGGUGUACUAUCAAGACAUACUAUUGUGUUCACCUAUUCGGUGACUCACGAUGUUGUUAAUAGACAUACAGCGUGUCGAGGUCGGUCUGGGGGCUACGAAUUGAGCAUCCAGCCUCUGUGAAAAUUCCUCUGCAUUUUUAAUAUCGACUUGGAACGAUCAUUGGUUGCAUUAAUUUAAAUAAUUAAUGACACCAUAGUCCGUCACAAGUCGGGUUGAGAAAGUCAGAGUGAUUGAUGCUCAUAUCGGGACCAGCGUGCAAGAAAUUGUCAGACUUAAGCCUUUUAGGGUUAAGGCUGAAAUUG	....((((((((.(((...(((((((((((...((((((.....(((((.....((((....((((...((..((((((((((((.(((((...((((.....(((.((((.(((((..(((((.(((((((((((((..((((((..(((...(((..(((..((((((((...((....((((((((..((((..((...((((.((((((....)))))).))))..))((((((((.(((((((((...((((((..((((.(((.(((.(..(((.((((((((...((((.((.((((((.(((((.....)))))..)))))))))))).))))...)))).)))...).))).))).)))))))))).....)))..))))))))).))))).))))))))))))...))))))))))..)))..)))...))).)))))).))))).....)).))))))..)))))..))))))))).)))..))))..))))).)).))))..)))).))..))..))))..)))).....))))))))))).....)))))))))))))))))))))).	.((((((((((((((.(((...))).)))))...((((((...(((((.(((((..((..((.(((..(((((.((.(((((..((((..((((((((((((..(((((((.((((((........(((((.((((((.(((...((((((((..((((((((.....((((((((((...((((..((((((((..((((..((.((((...((.(.((.(((((....((.((((...(((((((((((((.(((..(((((.....))))).))).)).)).)))..)))))))))).))...))))).)))...))....)))).))))))))))).))).))))((.(((((.((((((....))).))))))))..))......)))))))))).........))))))))..))))))))...)))..))))))..)))))..)))))))))))))..)))).)))))))).....))))...))))).))))))))))))..))...)))))...)))))...))))))(((((.((((((......)))))).)))))).))))))))....						3300010086_Ga0127496_1032751																Twister	Twister	twister-P1/twister-P1	Twister/Twister	3300010086	Grasslands soil microbial communities from the Angelo Coastal Reserve, California, USA - 15_R_Met_40_5_24_1 metaT (Metagenome Metatranscriptome)	Terrestrial;Soil	39.7181	-123.6527	novel	True	False
NV_22b05a1a3c455f80	3300010086_Ga0127496_1042192		img	393	516.0	1.312977099236641	0.6106870229007634	True	True	Hammerhead_3	Hammerhead_3	301.0	358.0	0.019	35.1	110.0	40.0	0.1		-199.37	0.6269035532994924	4	-242.16	0.7131979695431472	8															AAACAACCAACACCGGUAAACUCGAUGGGACCGGACCGGCGGCCCAACGACUGGCUGUUUCGCCUUUGAGAAGGCUCAUCAGGCGUGGGCGCAACCCACGCUACAGCCAAGGAAAGAAGAGAUUCAAGAACGCCGUUCCCCCCUACCUUCAUUUAUACGAUCGACCGUCCCAUUAGCCGACCGCCCAGCGCUCUCACCUCCCCCGAACCACCCGCUGAGGAUCAACAGUCUAACCGGGGCCCGAUAUGGGGCGGGCUGACGAACUUAAUCGCUUCGCCCCGGCUGGAGCGCUCCUCCUCCCUGGAGUCGCGUGGGUUGCGCCCGCGCCUGAUGAGGCUGAUCGAAGCCGAAACUCCAAUCAACACCCGCCAGGGUUAACCCAUCCCUCCAACG	(....(((......)))....)((.((((...(((..(((((......((.(((..((((((.((((((..((.(((((((((((((((((((((((((((..(((((..((...((((.((((.(((..(((.((((.((((................((((...(((((.((((.(.....(((((((.......(......).......))))).)).......).))))..))))).))))..)))).)))).).))..))))))).))))..)).)))))....(((((........))))).))))))))))))))))))))))))))).))..)))))).)))))).))).)).....))))).(((....))).))).)))).))	((((...((((.((....((((....))))((((((((((((....))))))))))))(((((((((((.(((((((((((((((.((.(((((((((((((((((((..(((.((((...((((......))))..))))((((......))))(((((.....(((((((...))))))).....)))))...)))..)))))))..((((((((((........))))))))))........((((....((((((...))))))..)))))))).))))))))..)).))))))))))))))).))))))))))))).))))...))))(((((((((((((.(((((((......))).)))).)))...........))))))))))						3300003575_Ga0007409J51694_1063021																HHR	HHR	Hammerhead_3/Hammerhead_3	HHR/HHR	3300010086	Grasslands soil microbial communities from the Angelo Coastal Reserve, California, USA - 15_R_Met_40_5_24_1 metaT (Metagenome Metatranscriptome)	Terrestrial;Soil	39.7181	-123.6527	novel	True	False
NV_7760fd93d4127c2c	3300010087_Ga0127492_1019440		img	441	551.0	1.249433106575964	0.5850340136054422	True	False	Hammerhead_3		342.0	397.0	0.018	35.1					-206.72	0.6447963800904978	9	-234.15	0.7081447963800905	2															AAAAGUUCCUGUUUCGACCCUCAAAGGUCUCAUCAGCUCCGCUGGCACCCAUGUGGGGCGGAGGACAGGCAGCCCGGCGAGGCCGGCUCCCGGCCUCGUCACGCUGUUGAUCUUAGUCAUAAGGUCGAGCCCAGUGGAAAGGUGGCAAAGGUUCGAAGGAAAUUCUUCUGACGCGAGGUACCCGAGUCCGGAACAAGUUCGACUUAUUCGAGUCACGGUUGAGCCAAGCGAACAAGAGACACCGACGUUCCCUGCAACACGGACCACAGCCCUUCUUCCGAAGACGAUGAUCAACAAGUUGAAACGAGGCAGGAAAGCGACCCAGCUCGGAGCGCACCUGCCCCCCGUCCCACGAGGCGAAGCGUGGCUGACGAGUCGUGAAGCGACGAAACGGGUAACAAUCGUCUGCAGCCGAGGGAGUGAUCCCCAAGUUGUUGAGCC	....(((((((((((((((......))))((.((((((.((((.....((.((((((((((.((...((((((..(((((((((((...)))))))))))..))))))(((((((....)))))))..((...((((...(((.(((..((..((..((....((((.((.(((..(((..(((.(.(..(((.((((...)))).)))..).).)))....)))..)))..)).))))..))..))..)).))).)).)...)))).)).((((....)))).......((((....)))).....((((((...(((..((.....))..))).)))))))))))))))))).))...)))).)))))).))(((((...))))))))))))).))).....((.(((((...((((....))))...))))).))...	(.((...((.((.(((((....))))).)).)).)).)((..(((.((.((((((.(.(((((.(.(((((((((..((((.(((((.(((((.(((((((((((((.((.(((.((.((((((.(((((.((((((((.(...(((((((((...(((.....(((..(((((((((...(.((.((((((..((..((....((((.(.(((..((.....(((.(.((.((((((((...)))))))).)).).)))...))..)))..).))))....))..))...)))))).)))...))))..)))))...)))..)))...))))))))).).)))))))).))))).)))))).)))))))))))))))))))).)))))..)))))..))))..))))))))).)...)))))).)))))).)))))..))						3300010068_Ga0127442_103005																HHR		Hammerhead_3	HHR	3300010087	Grasslands soil microbial communities from the Angelo Coastal Reserve, California, USA - 15_R_Met_40_5_0_1 metaT (Metagenome Metatranscriptome)	Terrestrial;Soil	39.7181	-123.6527	novel	True	False
NV_bc63e91acaab521f	3300010087_Ga0127492_1034021		img	760	883.0	1.161842105263158	0.5276315789473685	True	False		Hammerhead_3					632.0	551.0	0.00021	42.4	-356.91	0.6741130091984231	22	-392.37	0.7030223390275953	24															AAAACUCUGACGAUCACGCCGAAUCCCUCACUCAACAUUGUCUAUGCGAGUGUGAGCCAUACAUCAGGUAUGGUAACCACAGCACACUCGGUGCCAAGGUUCUGACAUGAAUUCCCAACUUUGAAACUUUCUUAUUGUCAAGCAAGACUGUGAUGUGACUUGCCGGCCGAGCUCUCUUCUAGUAUUUCAAGAAGAUCAACGCCCGGGUGGUCCCGUUACCACUCUGAUUCAAAUCUGUCGUGUCCCCAGGGUAGGAAUGUCCUACGAGGGCCUUGACGGUGGAUUCCAUCGGGAAAAGUUAGUGAACUAUUUUAGUUCGCUCUCAACCAUGAAGAGUCAAGAGAGAACGCAUGGUGCUCCAUGCACGAAAGAAUAGUUUCUAAGUUAGGAGUUCAUGGCGCACAGCUUCUCACUGGAAAUCAAAUCCUCAAAACUGCACGUCUGUCCGCUGUUGGGAACAGCGCUGAUGAGACCGGGCCCCCCGCGGGGGAGUCUACCAAGGUCGAAACAGAUUCCUCUAAAGGUCCCUAACCUGUCGCCCGGCGCGGCCGAUGCGUUUCGACCUGCGCCGCACCUACUGUUCAGCAGGUUGGCUGGGUCUCAUCAGUGUGGUGAACAACCACAGACGCAAUUGAAGUUCACGACUUCAGAACACUUGGUACAGCGUUGCCCCCGCCUCGAAAGGCGGGGACCCACCAUUACCACCCCCGGGUACGUCCCGAGGAGGGGAUGGUGAAGCCAGAGUUCUUUCUCACGAUCG	(((((((((.((((........))).(.(((((..(((.....))).))))).).(((((((.....))))))).......(((.((.(.(((((((((((((((((((((((((.(((((.(((((((((((...(((......))).((((((.((((..((((.((.....((((((.(.....).))))))....)).))))..)))).))))))..(((((((((....((((((.(.(((....((((((...))))))..))).).))))))....((((....))))..(..(((((((((...)))))))))..).........))))).)))).....((((((....))))))....))))).)))))).))))).))))))))))((.....))........(((.......)))((((...(((..((((....((((((...))))))((((((((((((((((((((....)))).))))....(((((((((((((....)))..((((.....))))((((.(((...))).))))..))))))))))..((((.((((.((....)).))))))))..))))))))))))(((((.....)))))))))))).))))((((...))))))))))).)))))))).).)))))((((((((....))))))))...(((((((.((..((.((((.....)))).))..)))))))))..).))))))..)))(........)	...((....)).(((((((((((.(((((((..((((((((((.....)))))))).))..)))))))((((((((((....))))))))))((((((......)))))).((((((.....))))))((((((((((((((.....))))))(((((((((((..(((.(((((((....))))))).((((((.((((((......)))))))))))).((.(.(((((.(((((....(((....)))))))))))))).)).....((((...)))))))..)))))))))))(((((((...)))))))......(((((((((((..(((.......))).....))))))))))).((((((.(((((((((.((((((.(((((..((((((((....))))))((((.(((((((((......))))))))).))))...((.((((....)))).))((.(((((......)))))..))((((.((((((...))))))...))))........(((....)))...(((((......)))))((((((.....((((((.(.....).))))))..))))))(.((((((.(........).)))))).)))...))))))))))).))))))))).))))))....((((.((((((.....)))))).)))).((((((.....))))))(((.(((((((((.....))).)))))).)))....)))))))).)))))))))))						3300010087_Ga0127492_1034021																	HHR	Hammerhead_3	HHR	3300010087	Grasslands soil microbial communities from the Angelo Coastal Reserve, California, USA - 15_R_Met_40_5_0_1 metaT (Metagenome Metatranscriptome)	Terrestrial;Soil	39.7181	-123.6527	novel	True	False
NV_8c85e6b1b9466a2b	3300010087_Ga0127492_1034554		img	459	582.0	1.26797385620915	0.5729847494553377	True	True	Hammerhead_3	Hammerhead_3	244.0	312.0	0.1		418.0	363.0	0.019	35.0	-260.14	0.7239130434782609	5	-242.28	0.7282608695652174	2															AAAAGUCGGUGUGUCAUGUUCAACCAUCCGAGAACAGUGAAGGUGAACUUGCCUAGAUGGGGUGAACGUUCCGGAGUACCGCUGGGUCUUAGUAACAGGGCGAUCCUUUGCUCUGACACUCGCCAGGUCGGGUUCCGGUCCUGCAUCCCCACAAACAAGGCAGACUCCUCCCGAGUCUCAAGUAUGAAGAACACAACACAUCCGACUAACCUAACCGGGGCGGGAUUCCUGCUCUGGUGCCAACCCGUCCGCGGCCCCUGGGUUCUAGCCGCGCUGAUGAGGACUGUAGGUCCGAAACGGGCAGUCGAGGGUGAGAGGUUGAGAUUCGUUGUCCGAAGAUCAAUCGAUCCAACCCUUCCUCUGUGCAGUUUCGUCUCUCUCAGACUCGUCAGCCGGCGUGGAACCUCCGGGACUGCGGGUGGAGUGGACACCGAGAAGGGUGUCUCGCUCCGUGUUAAG	...(((((((((((..(((((.(((.(((.......).)).))).....(((((.(.(((((((......((((((..(((((.(((...(((..((((((((....))))))))..))).))).)).))).)))))).....)).)))))....).)))))(((((.....)))))(((....))).)))))..))))).))))))..(.(((((((((((((((.(((.(((.(((((((..(((((((((((((..((((((((((((.(((((((((..(((.(((..(((((((.((((..((((((((..((((((..((((.....))))..))))))..))..)))).))..)))).).))))))..)))..))).))))))))))))).))))))))..))).))))))))))..))).)))))))..))).))))))))))).)))).)	((((((.(((.(((.((...(((.(((((((((.((.((..((((.(((((.(.(((((...(((((((((.(((.(((((.(...((((((.(((..((((.((((((((((((.(((.((....))))))).))).))))).))...))))...)))..))))))..))).)))..))).))))).))))..)))))).))))).))))..)))).)))))).))).)))..)).))).)))))))))..((((((.((((((((((((.((((.((.((((..(((((((.((....(((((((((((((.((..(..(((((..(((..((((..((((.(((.((........)).))).)))).....)))))))...)))))..)...))))))))..)))))))...)))))).))).))))))))))..))))))))))))))))))...						3300003291_Ga0007421J48921_109673																HHR	HHR	Hammerhead_3/Hammerhead_3	HHR/HHR	3300010087	Grasslands soil microbial communities from the Angelo Coastal Reserve, California, USA - 15_R_Met_40_5_0_1 metaT (Metagenome Metatranscriptome)	Terrestrial;Soil	39.7181	-123.6527	novel	True	False
NV_09b7f2f0b02be725	3300010087_Ga0127492_1041102		img	453	576.0	1.271523178807947	0.5518763796909493	True	True	Hammerhead_3	Hammerhead_3	171.0	235.0	0.1		404.0	343.0	0.1		-228.39	0.698237885462555	7	-203.33	0.6497797356828194	9															AAAAGAUACCGGGGUGGGUGCCACACCACGCAUCUUGCUACCGGUGAACGCAGGUUUCGAUUUGCGAAUCCCGAUCGAGUCGCCCGUGUUGAACGUCGACCUAGUAGUGCCGUCUUGGUCACCGGUGCUAUGUGAAUCUCCGGCCAGGUAGUUCUGGUCAAUUUCCCUUUCUUCGUCGUCCGGUAGCGCCGGGCCUGAUGAGGCUACUCUAAGCCGAAACGAAGUACUUUCUGAGACCGUGGUCCCUCUAGUGAGCACCAAGUUCACCUCAACAUCUAGAGCGGUAGGAAGGUAUUAGCUUCGGUCGAGUAGAUGGGAUAAGUUCACGCGGAAUACGGUGAGGUGAGGUGUUUCGUGUUUCGAGCUCGUCUGCUCUCAUCAGGCCCGGACUACCGGACUACACGACGGGGGGAUUGUCCACACGGUCGACUCAUGCCGGACAGGAGGGAUUUU	......(((((((((((((((........))).)))))).))))))..(((((((....)))))))((((((....((((((.((((((.((.....((((.((.........)).))))(((((.(((((.((...(....).)).))))).)))))((((((((((.((...((.(((((((((..((((((((((((((.((((((...((((((.(..((((((((((...((((......(((((((((((.....)))))).........))))))))).)))))))))).).)))))).))))))...((((.((((((((((((((((...........)))))))))))...))))).))))...)))))))))))))).))))))))).))..)).)))))))))))).)))))).))))))...((.....)).))))))..	.......((((((((((.((((.......)))))))))).((((....((((...((((((((((((((((((((((((.((..((((((.((((((......(((((((..((((((.....)).))))........((((((..((...((((.......))))....))...)))))).))))))).....((((((..((...(((((....)))))))..))))))..))))))))))...)).)))))))))))))))).)))))))))).)))).....))))....(.((((......)))).))))).........((((((((((((.....))........(((((((((((.....)))))..))))))(((.((((.....)))).)))....)))))))).))(((((((.(((.((((...)))).))))))))))..						3300010061_Ga0127462_160222																HHR	HHR	Hammerhead_3/Hammerhead_3	HHR/HHR	3300010087	Grasslands soil microbial communities from the Angelo Coastal Reserve, California, USA - 15_R_Met_40_5_0_1 metaT (Metagenome Metatranscriptome)	Terrestrial;Soil	39.7181	-123.6527	novel	True	False
NV_ee1f7ade33c46b21	3300010087_Ga0127492_1093264		img	426	549.0	1.288732394366197	0.607981220657277	True	False		Hammerhead_3					381.0	326.0	0.0026	38.2	-239.18	0.7283372365339579	2	-223.29	0.6814988290398126	8															AAAAGAUCACCAUGCACUGGACCGAAGAGUUGGCCUCUUUCCUGCAGGUGUUGGCGGCUAGGACCGGUAUUCCGUCGGGAUGUGCUGACAUAGUCGCACUCCGUUUGGGUGUACCCCCUUCAUUCGCCUCUCCGAGCAGGUCGGUGCCUCGACUCGACCUUAUGUACAUGAUGAUCACCCUUGCGAGGCCGGCAGCCGGUCUUGCCCGGGUGCCUGUCCUCCGCCCCAUCUGGGUGCCAGCGGAGCUGAUGAGACCUUUGAGGGUCGAAACAGGGACUUUUGGCUCAACAACUUGGGGAUCACUCCCUCGGCUGCAGACGAUUGUCACCCGUUUCGUCGCUUCACGACUCGUCAGCCACGCUUCGCCUCGUGGGACGGGGGGCAGGUCGACCACGGUGCGAACCGCGUCUGUCCUGCCUCGUUUGG	....(((((.((((.((..((..(..((((((((..((..(((((.((.(..(((((..(((...(((((((((...(((.((((.(((...))))))))))...)))).))))).)))....))))).).))..)))))..)).)))..)))))..).))..)).)))).)))))..((..(((((((.((((((((((.((((((((((((((((((((((.(((((..(((((..((((..(((((((((.(...((((((.((((((.(((((..(((.((...((.((.(((((....))))).)).)).)).)))..))).)).)))))).).))))).).)))))))))..)))).))))).))))).))))))))))))..))).))).)))))))).).))).)).)))))))..))	((...((((((.((.(((.(.(((((.((.(((.(((.(.((((.((.(((((((((..((.(.((((.((((((.(((((((...)))))((((((((.(((.....((.(((((...((((....))))...))))).)).......)))))))))))((((......)))))).)))))).))))..).))..).)))))))).)).)))))))))))))..))))))))))).))))))...))(.(((((((((((((...((((((.((......))))))))((.(((((((.........(((......)))....((((((((((...))).)))).)))....((....))((((((..((((........)).))..)).))))..)))))))))...)))))))))))))...)						3300010068_Ga0127442_103005																	HHR	Hammerhead_3	HHR	3300010087	Grasslands soil microbial communities from the Angelo Coastal Reserve, California, USA - 15_R_Met_40_5_0_1 metaT (Metagenome Metatranscriptome)	Terrestrial;Soil	39.7181	-123.6527	novel	True	False
NV_955ec0acbd13991e	3300010088_Ga0127476_1012335		img	1656	1779.0	1.074275362318841	0.519927536231884	True	False	Hammerhead_3		1562.0	1617.0	6.1e-05	44.4					-832.93	0.6716958358479179	50	-717.93	0.6282438141219071	49															AAAAACAAGGGACAAUCGGAACGAUAGAAAUAUCGGUAGUCCGAAUAACCUGAAGAUAGCGAAAGCGUUUGUUCAUAUCAUCGUACUUCGUUGUAGUCGAGAGGCGAAGCGAAGGACGCCGAUUUCCGACGACGGGGAAACCGUCGCGGUGGUGGUAGUUACCUCGCCAUCUCUGAAAAGUGCUCGCCCCGAAAGGGAGAGGAAAAUUCACCUGCCAUGGCCGAUAGGCUAUAUGGCUAAGAGUUGGAGAAGGAACUUAUCAGGUUUCACCUAGGAACGCACUCUCAGGAGUGGCGUGUCCGAGGGCCUAAUAGAGUUGUAUGGUUUCAGAACAGUGAAGAAUGGACGUGGGAAUGUCUUCCGAGUAGCGAAAGCGAAAAGAAGUACAGGAAGCUAGAGCCGAAAAGGCCGGUAGUUCGACGUACUUAGUAAGUUAACGAAAGGCUGGACAUGCACCUAAGUGCGAAAGCAUAUGGUGUUGAUGUUGGCGAAGAGGAGUUCGGGUGAGCGAACGGUGGACAUUCCCCACAAGAAGGAGCCAGUAAUGGUGAUUGAUUGUGGUUAAUGAAAGCCUACUACCCAUUGACCGGUAUAUAAACCACGUGUGUUGGUAGGAGUACUUGGAAACAAGGAAAAAGCUGCCGUGGGCCGUUUGGGCGCCCUAGGACGUAGCUGUCCGAAUCGGGAAGGAAAGUGUUCAGGCUUCGAAGCGAAAGUUGUAGAAGCUGCCGCAAGGCUAGCCGAAAGGUGUGGACAUGUGUACGAGCCGUUGGGUUGAACUCGAUACCGACAAACUGGUUGCCAGCAUCAUCUCCGAGGACCCUCGACAGAGGUAUCCGAAGGAGCAUGAAGCAUCCAUGGGAUGCGUCACAGACAACUCUUCCAGCCAUUCACAUGUAGUAAUGUGGAAAAUCGUAGGAGGCCCUAAGUGGAUACACGAUCUCAUCAGGGAAAGUGGUCCAUGAAGGCUACGAGGCAUAGUGACCUAUGAAAUCCUGUGUCUCCCUCCAUCCUGAGACGUAGAGUCUCUUGAGCCGUUUCUUGGGAGUGGUACAUCACUCCUGCGUCAGCUGCCGAAUUUACGGCAGUAAGUCCUAAAUUAGACUCUCCGUGAGGAGAGCCUAAACACCUCCACUUUGGCGAAAGCCAAAGGUCCACCUGCGAGAGGUGGAGCCUAUGCCCUCAAGUGAGGGCAUGGAGGGAGGAAAUUUGGUAUCGCACACCGCGGUAACGCGUGGUGGGCGGGGACUUGUCUCCAAAUCGAAAGAAGAGGAGAAAUGCUUUCCUAACCUGGGCUUGUGGCCGACCUGCGGAUCGCUCCGCAGACCGGCUGGUCAUUGGAGUAAUCCGUGUCCAGGCCCUUGGGAGCCGCCAGUGGCGGGAGGCUGACAACCUCUCCUCGUGUCAUGCGAGGAUUUCCAAGUUCCCUAAGUCUAGGACCCUUCGGAAGAAGUCAUCUUCCUUCGGGGGAAUCUUGAGAUGCGAAUCUCAGGAUUCCGGGCUGCAUUCGUGUGGCGCAGGAGCCCCAUCUCUAAAUUCCAAAAGAAUAUUGAUGGGAGAAAUCCUGUCCAGACGCAAGUCUGCUGACGAGUCGGUGAAAUUCCGACGAAACGGGAUGGUAGGGACAUCCGUGAAAGCGGAUGGUCGUUAGUAGCG	....((.((.(((..(((((.(((((....)))))....)))))...(((.(((((((......((((((((((..(((..(((.(((((((...(((....)))..))))))).)))..)))..(((.((((((.....))))))))).(((((...)))))((.(((.(((((((...(.(((..(((....))).))).)...)))....(((((((((....))))..)))))..)))).))).)).(((((((...))))))).(((.(((((((((((....)))).)))).))).)))(((..(((....)))..)))((((......)))))))))))))).....))))))).).)).((....))......((((((..(((.(((..(((.....)))...))))))...)))))).((......))....(((((((...(((((...((((....))))..)))))((((((((((........(((((......)))))(((...((((..((((((..((..((((....))))..))..))))))..))))...)))...((((........))))....(((((.((.((((((((.((((.((((....)))).....(((((((.((((.(((....))).)))).)..)))))).(((......)))..(((....))).((((((..(((....)))...))))))(((....)))(((((.((.(((.((.((....)).)).))).)).))))).))))..)))))))).))))))))))))))))).((((..(((.((((....))))..)))...))))..(((.((((((...)))))).))).(((....)))))))))).(((((((......)))))))...((((((.....(((..((((((.(((..((((....))))..)))))))))..)))))))))(((((((.((.........)))))))))(((((((((((.(((((.....)))))......((((((..(((((((......))))))).((((((((((((......))))))...((((((..((((.((((((....)))))).(((((..(((((.(((((((....))))))).(((((((.....)))))))..((((((((((....))))))))))..)))))...)))))...(((.(((((((......))))))).)))(((((((((((((...((....))...)))))......(((((((...(((((((.(((......((((((.((((((..((((....))))..)))))).)))))))))))))))))))))))(((((...)))))((((.......))))(((((((.....)))))))....))))))))))))...))))))(((..((((((.....))))))...)))(((((((((((((....)))))))))))))..((((((....))))))((((((.(((((((.....((((.....))))...)))))).)...)))))).(((((....))))))))))).(((((.......))))))))))))))))).)))))(((((((....)))))))))).)).))....	((.(((((((((.((((((......))))))(((((.(((((((((((((((((.......))))).(((((((((((....)))))..(((((...(.((((((...(((((...))))).....))))))).)))))((.....))(((((.....((((((.((((((....)))))).))))))(((...((((((.....))))))...)))((((.(((((.(((..((((....((((((.......))))))((((((...))))))..(((...)))(((((....)))))(((.((.(((....)))..)).)))(((((((((((((....)))))))))))))..))))))))))))))))..)))))(((((...((....))...))))).((((((.(((.((((.((......)).)))).)))...........(((((..((((((((((....)))))))).)).(((((((.....))))))).(((((((....))))))).)))))...(((((((((((....)))))))))))....)))))).((((((......))))))))))))..((((((......))))))...))))))......(((((.....))))).)))))))))))((.(((.((((((((((((.((........)).)))).((.(((......))).)))))))))).))).))..(.((((....)))).)......(((((......)))))...((((((((((((((((.((((.((((((...)))))).)))).((((...((((.((((....))))))))..))))..(((((((((((.....)))))))))))..(((((.(((((.((((.((......((....))......)).))))))).))..(((((...............))))).)))))....((......))...((((......))))..((((.........))))..))))))))))..((((....)))).....(((((.....((.((((......)))))).....)))))..((....((((..((((((.......(((....))).......))))))..))))....))(((((......)))))............((((...(((((..(((....)))..).)))).))))))))))..))))).........))))))..((((....((((.....))))..........(((((((.....(.(((((..((...(((((...............)))))...))..))))).)....((((.(((((((((((.(((.((((.((((....))))))))))).))).)...)))))))))))............(((.(((((...(((....))).))))))))((((.....(((.((((...)))).))).....))))((((.((((((((....)))....(((((((((.....)))))).))).....((((.....))))))))))))).........)))))))((.((((((((........)))).)))).))(((.((.(((((....(((((....))))).))))).))..))).))))..						3300010065_Ga0127435_131573																HHR		Hammerhead_3	HHR	3300010088	Grasslands soil microbial communities from the Angelo Coastal Reserve, California, USA - 15_R_Met_20_5_24_1 metaT (Metagenome Metatranscriptome)	Terrestrial;Soil	39.7181	-123.6527	novel	True	False
NV_5b5ed24f58c99ac5	3300010088_Ga0127476_1026418		img	624	747.0	1.197115384615385	0.5368589743589743	True	True	Hammerhead_3	Hammerhead_3	566.0	623.0	0.0057	37.0	512.0	455.0	0.0014	39.3	-333.09	0.7024	2	-321.6	0.696	2															AAAAGAAUGGAAUUCAACCAUUAUUGGUGGACAAGAGUGGGUUGUCUGUCGGGAGACGCUGACUCUCUUGUGCUGUUCCUGAGAGUUCCAUUGCCUUGAGCGAGGAGAGGGACUGGCACCGAGUGUUGACUUCCAAGAGGGGUCCGCUGCCAUUGGCAUGUACGUGUCUUCUCUCAGAAGGAGCCUCUUCAGCGCUGAAGAGUAAGGGUCGUUUGUCUCCAAAAGGAAACAAGCUAACCAAACCUACUUCGAGCCCGAGAGGGGGUCCAGCUGAGAUACAGCCGUAACUAGCCGUGACAGGGUCGGUCCACCUUGGGGUGUCAUCCUUCGGGAAAGGCCAAUCUCCGCUGCUCGGACAGAGGACAACUCGGUCAUCAGGCACAAGUAGUCUUCAGUCUACUUACCACCGACAAUGUGCUCCAUUCCACCCUAGGUGUCUAUCCAUCUCCUUUUGCGAGUGUUUCGGCGUGCCUUCGCCUCAUCAGGUGCCCGGCUCCAGGACACUACACACGUCUCCGACGAACGUUCUUUCUUAAACAAAAGUUUGUAAAGAGUUCGAAGGAGUCUUGCGUAGGCGCCUGGUGCUGGCGUCCUGACGAGGCUAUAGCAGGCCGAAACGCAGUC	(((((.(((((.....(((......((((((...(((((.((((((.((.(((((((...((((..((((((((....(((((...(((.(((((..(((((.(((((.((.((..(.(((((.(.(((((((((((..(((.((((((.(((.(((..(((((.((....((((((..(((.((((((..(.(((((((((....(((.((((((.(((....))).))))))..)))....)).)))).))).)..)))))).)))..))))))....))))).))..)))))).)))...))))))..))))))).)))).).))))))..)).))..)))))..))))))).))).)))...)))))......)))))))).))))....)))).)))...)).)))))).)))))...))))))...))).....)))))...)))))((..((((((((((.(((..(.(((((.(((((.(((((((.(((((...((((.((.(.((((..(((((..(((((..(((((....))))).))))))))))..)))).).)).))))...))))).))))).))))))).))))).)..))).)))))))))).).)	(...(.((((((((.((((...(((((((((((..(((.((.(((((.(((((((((.(.((((..((((((((((..((((....))))...)))))..)))))..)))).).))))))).))))))).))..))).)))))))))))...)))).)))))))).)...)(((((..((((((.....(((...((((((..((((....(((((.((.(...(.((((.(..((((.(((((((.((.(..(.(((...(((..((((((((.((.((.(((((((.....((((..(.((((...((((((.((.(((...((((((.(((..((.((((((...((((((..(((...(((((((((((.((((.((....((((.(.((((((((....)))))))).)))))....))))))))).))).))))).)))..))))))..)).).)))))..)))..))))))))).)).).)))))..)))).)..)))).))))))))).)).)))).....))))..)))...))).)..))))))))))..))))..)))))).).)).)))))....))))..))))))......))).....)))))))))))						3300010068_Ga0127442_105152																HHR	HHR	Hammerhead_3/Hammerhead_3	HHR/HHR	3300010088	Grasslands soil microbial communities from the Angelo Coastal Reserve, California, USA - 15_R_Met_20_5_24_1 metaT (Metagenome Metatranscriptome)	Terrestrial;Soil	39.7181	-123.6527	novel	True	False
NV_4e5e7ce96414e672	3300010088_Ga0127476_1026668		img	376	499.0	1.327127659574468	0.601063829787234	True	False	Hammerhead_3		35.0	90.0	0.00021	42.4					-210.05	0.713527851458886	6	-163.11	0.623342175066313	6															AAAAACGCCCGCGUCGUUGCCACCCUCUUCGUUUCCGGUGUCGGCGGUUAGCGACCGUCCUGAUGAGCCUACUCGAAGGCGAAACACCAGACCGGCCCUAGGCGUAGAAGAGCGUACUAGGGAGAAGGCUGCGACUCUGCGGCGGUUUUCAGUUGGCGACAGCUGAGGAUUCGGGCACCCUUCCACCGUCUCGUCCGCCCCGGUUUGUUGUUUCGUUGGAUAGUAGGGGAGACCUUUCGGUUCACGGCGAUGAACGGUGGAGGGGUCAUCGUUUCGAGCUUAGAGGCUCUCAUCAGGAUGGCUUCGUUGGCUGUGCCAUCUACGACGGAGUUGGUGGGCUCAUCAGCAAUGGUGGGAGCCCCGAGCGGCGCGUCUG	....((((((((.(((...(((((..(((((((...((((...((((((((((((((((((((((..((((((....(((((((((.((((((((((((((((((......)))).)))))).....(((((......)))))((((((((((((....))))))))))))(((((................)))))..)))))))).)))))))))....))))))((((.(((((.(((((..((((((((.(........).))))))))..))))).))))))))))))))))))))..)))))))))))..))))...)))))))..))))).(((((((....))))))).....))))))).))))...	(((..((((.(((.((((.((....(((((.(..(((((.......((((((((..((((((............)))))).))))).))).......)))))..))))))((((.(((((((((..((((((...(((....)))..((((........................))))))).)))))))))))).))))....)).)))).))).).)))...)))((((.((((((...((.((.(((((((((((((...((........)))))))).((.(((((((((..((((......))))......((.((((.....)))))))))))))))..)).))))))).)).))...)).)))).))))						3300010071_Ga0127477_125461																HHR		Hammerhead_3	HHR	3300010088	Grasslands soil microbial communities from the Angelo Coastal Reserve, California, USA - 15_R_Met_20_5_24_1 metaT (Metagenome Metatranscriptome)	Terrestrial;Soil	39.7181	-123.6527	novel	True	False
NV_a449927dfd4881c4	3300010088_Ga0127476_1032941		img	486	609.0	1.253086419753086	0.5370370370370371	True	True	twister-P1	twister-P1	124.0	189.0	4.9e-10	58.4	399.0	302.0	5e-07	48.2	-234.3	0.6837782340862423	9	-234.61	0.6919917864476386	10															AAAACCUAAUCGGUGGAUCCCUCGAAAGGGGGGUCUUCAGUAAGGGUUCAGGGGAGCUACUAGAGCUCCGCGAAAGUGCGUGUAAACUCACACACCCUGACCGCCCAUACUCACCUCAGACUAGUUCUAAGUCCGCCACCCGUCCGAAGAGGGUGCAGGUCUCAAGCCCUGGGAAAGGACGAGAGGAACCAAAGUUCUGCCUAUGCUAACUUCACCUCGUUGGUUAGGCGAGGCCGUGAACCGUCAACCCGCCAGGAUUGUUGGAGCACGCUCAGCGCAUAGACAAUAUUGUCUAGGUUGAGUCCCACUCUGCAUUCUCCGGACUUGUGACCGGCUUCACAAACGUAAGAACCCUUGUUUAGGGGGCCCCGUUCAGCUAAGUGAAGGUAGCAUUUGGACUUUGGUGGGUAACUCAACCCUCUCUCGUACGAAACCGGAGCUUUCGACUUACCGGACAGAGUCCUAUUCUGCGGAAAGCAUGGUCUG	(..(((.....)))(((((((((....)))))))))..((((.(((((((((((((((.....))))))......(((.(((......))).))))))))..)))).))))....)(((((((...((...((((((((((.((....))))))).(((((..((((.((((....(.((((((((.((((((((((.....((((((.((((((....((((((.((((.(((((((((((((((.....((.(((.(((.((((...(((((((.(.((((((....))))))))))))))....))))))).)).).)).....))).))).)))))...........((((.....)))))))).)))).)))))))))))).))))))..))))))))))((((......)))))))))))).)....)))).))))..)))))...((((...))))......))))).))..)))))))	(((.((((((((.((.((((.(((..((..(((((....(((..((((((.((....(.(((((((.((((......))))((((((((((..((((((.((((((((.(.((..(((((((((((.....)))).((((((.((((((...((((.(....).))))....))))))))))))((((.((((((((....)))))).).).)))).(((..((..((((((....))))))..))..))))))))))......)).).)))))))).)))))).))....))))))))..))))))).)....)).))))))..)))...(((((((....)).))))).)))))..))..))).)))).)).))))))))..((((((((((((((......)))))))......((((((.....)))))))))).)))....)))((((((.((((....))))(((....)))..))))))						3300010064_Ga0127433_131896																Twister	Twister	twister-P1/twister-P1	Twister/Twister	3300010088	Grasslands soil microbial communities from the Angelo Coastal Reserve, California, USA - 15_R_Met_20_5_24_1 metaT (Metagenome Metatranscriptome)	Terrestrial;Soil	39.7181	-123.6527	novel	True	False
NV_21dff2cf3d8a9e7a	3300010088_Ga0127476_1098112		img	429	484.0	1.128205128205128	0.6083916083916084	True	True	Hammerhead_3	Hammerhead_3	296.0	359.0	0.1		87.0	25.0	0.1		-204.96	0.6488372093023256	7	-231.19	0.7093023255813954	7															AAAAUGGGUGGAAAGUGGGACCCUAUGUGACGCAGGUCGUUUCGGCUUUGAGUAGCCUCAUCAGUGCCGGCGCUACCGACAGACGACGAGAGGCAGGGCGAGGGGAGCACCUACCACAUGGGAGCAUGAUACGCUUAAUCCGGGCCCCAGUCGGAUGUCUGCGCCUUGGUCAACGGUCAGCGGGGGAUGAUCAGCCUGUCCCGAAGGAUGGUCCGGUAGCGGCGGCUAUGCCGCCCCAUUCCACUUAGCAAGCCUCCUGCCCCUGUGUCCCCCGCCGUUCGUCCAAGCCUCCCUCCCUGUCCGUCGGUAGCACCGGCGCUGAUGAGAUACAAGCAAUAUCGAAACAGGACCCUUUCCCCAUCCCGAGCCGACGUGAACUUGCUCCAACUACCUACACCCGAACGACCCUCCGUUCAUAGCCUCGGUGUC	...(((((..(((((.((..(.......(((....)))(((((((..(((.(((..((((((((((((((.(((((((((.((((..(((((((.(((((((.(..((.((((.....)))).)).((((.((.((.(((.((((..(((.(....).))).)))).))).))))))))((((((((((((((.(((.......))).))))).((..(.((((((...)))))).)...)).....(((.......)))......)))))))))).)))))))..)))))..))..)))).))))))))).)))))))))))))).)))...)))..))))))).)..))))))))))))...(((((((.((.........................(((((......)))))...)).))))).))	((((((.(.(((.((((((......))))))))).).))).))).((((..(.......).))))(((.((((((..(((.(((((((((.....((((((((((((((((.(((((((((((((((((((.((((((.(((((((((((..(((((((((((((...((((((...))))))..)))....(.((((((...)))))).)...(((.((.(((....)))..)))))....))))))))))..)))...)))))(((..(((((((.((((((((...(((.......)))..)).)))).)).)..)))).))....)))))).))))))...))))))))))))))))))).))))))))).)))...))))))))))(((....))).....))).)))..))))))))).....						3300010065_Ga0127435_135449																HHR	HHR	Hammerhead_3/Hammerhead_3	HHR/HHR	3300010088	Grasslands soil microbial communities from the Angelo Coastal Reserve, California, USA - 15_R_Met_20_5_24_1 metaT (Metagenome Metatranscriptome)	Terrestrial;Soil	39.7181	-123.6527	novel	True	False
NV_a4ed763a8bf671d5	3300010089_Ga0127454_1071287		img	624	747.0	1.197115384615385	0.5400641025641025	True	True	Hammerhead_3	Hammerhead_3	566.0	623.0	0.0057	37.0	512.0	455.0	0.0014	39.3	-332.86	0.7024	2	-319.96	0.696	2															AAAAGAAUGGAAUUCAACCAUUAUUGGUGGACAAGAGUGGGUUGUCUGUCGGGAGACGCUGACUCUCUUGUGCUGUUCCUGAGAGUUCCAUUGCCUUGAGCGAGGAGAGGGACUGGCACCGAGUGUUGACUUCCAAGAGGGGUCCGCUGCCAUUGGCAUGUACGUGUCCUCUCUCAGAAGGAGCCUCUUCAGCGCUGAAGAGUAAGGGUCGUUUGUCUCCAAAGGGAAACAAGCUAACCAAACCUACUUCGAGCCCGAGAGGGGGUCCAGCUGAGAUACAGCCGUAACUAGCCGUGACAGGGUCGGUCCACCUUGGGGUGUCAUCCUUCGGGAAAGGCCAAUCUCCGCUGCUCGGACAGAGGACAACUCGGUCAUCAGGCACAAGUAGUCUUCAGUCUACUUACCACCGACAAUGUGCUCCAUUCCACCCUAGGUGUCUAUCCAUCUCCUUUUGCGAGUGUUUCGGCGUGCCUUCGCCUCAUCAGGUGCCCGGCUCCAGGACACUACACACGUCUCCGACGAACGUUCUUUCUUAAACAAAAGUUUGUAAAGAGUUCGAAGGAGUCUUGCGUAGGCGCCUGGUGCUGGCGUCCUGACGAGGCUAUAGCAGGCCGAAACGCAGUC	(((((.(((((.....(((......((((((...(((((.((((((.((.(((((((...((((..((((((((....(((((...(((.(((((..(((((.(((((.((.((..(.(((((.(.(((((((((((..(((.((((((.(((.(((..(((((.((....((((((..(((.((((((..(.(((((((((....(((.((((((.(((....))).))))))..)))....)).)))).))).)..)))))).)))..))))))....))))).))..)))))).)))...))))))..))))))).)))).).))))))..)).))..)))))..))))))).))).)))...)))))......)))))))).))))....)))).)))...)).)))))).)))))...))))))...))).....)))))...)))))((..((((((((((.(((..(.(((((.(((((.(((((((.(((((...((((.((.(.((((..(((((..(((((..(((((....))))).))))))))))..)))).).)).))))...))))).))))).))))))).))))).)..))).)))))))))).).)	(...(.((((((((.((((...(((((((((((..(((.((.(((((.(((((((((.(.((((..((((((((((..((((....))))...)))))..)))))..)))).).))))))).))))))).))..))).)))))))))))...)))).)))))))).)...)(((((..((((((.....(((...((((((..((((....(((((.((.(...(.((((.(..((((.(((((((.((.(..(.(((...(((..((((((((.((.((.(((((((.....((((..(.((((...((((((.((.(((...((((((.(((..((.((((((...((((((..(((...(((((((((((.((((.((....((((.(.((((((((....)))))))).)))))....))))))))).))).))))).)))..))))))..)).).)))))..)))..))))))))).)).).)))))..)))).)..)))).))))))))).)).)))).....))))..)))...))).)..))))))))))..))))..)))))).).)).)))))....))))..))))))......))).....)))))))))))						3300010068_Ga0127442_105152																HHR	HHR	Hammerhead_3/Hammerhead_3	HHR/HHR	3300010089	Grasslands soil microbial communities from the Angelo Coastal Reserve, California, USA - 15_R_Wat_40_5_8_1 metaT (Metagenome Metatranscriptome)	Terrestrial;Soil	39.7181	-123.6527	novel	True	False
NV_14cf20a1e3afef5e	3300010089_Ga0127454_1083823		img	441	564.0	1.27891156462585	0.5873015873015873	True	False	Hammerhead_3		342.0	397.0	0.016	35.3					-208.12	0.6447963800904978	9	-236.41	0.7081447963800905	2															AAAAGUACCUGUUUCGACCCUCAAAGGUCUCAUCAGCUCCGCUGGCACCCAUGUGGGGCGGAGGACAGGCAGCCCGGCGAGGCCGGCUCCCGGCCUCGUCACGCUGUUGAUCUUAGUCAUAAGGUCGAGCCCAGUGGAAAGGUGGCAAAGGUUCGAAGGAAAUUCUUCUGACGCGAGGUACCCGAGUCCGGAACAAGUUCGACUUAUUCGAGUCACGGUUGAGCCAAGCGAACAAGAGACACCGACGUUCCCUGCAACACGGACCACAGCCCUUCUUCCGAAGACGAUGAUCAACAAGUUGAAACGAGGCAGGAAAGCGACCCAGCUCGGAGCGCACCUGCCCCCCGUCCCACGAGGCGAAGCGUGGCUGACGAGUCGUGAAGCGACGAAACGGGAUACAAUCGUCUGCAGCCGAGGGAGUGAUCCCCAGGAUGUUGAGCC	....(((((((((((((((......))))((.((((((.((((.....((.((((((((((.((...((((((..(((((((((((...)))))))))))..))))))(((((((....)))))))..((...((((...(((.(((..((..((..((....((((.((.(((..(((..(((.(.(..(((.((((...)))).)))..).).)))....)))..)))..)).))))..))..))..)).))).)).)...)))).)).((((....)))).......((((....)))).....((((((...(((..((.....))..))).)))))))))))))))))).))...)))).)))))).))(((((...))))))))))))).))).....((.(((.((..((((....))))..)).))).))...	(.((...((.((.(((((....))))).)).)).)).)((..(((.((.((((((.(.(((((.(.(((((((((..((((.(((((.(((((.(((((((((((((.((.(((.((.((((((.(((((.((((((((.(...(((((((((...(((.....(((..(((((((((...(.((.((((((..((..((....((((.(.(((..((.....(((.(.((.((((((((...)))))))).)).).)))...))..)))..).))))....))..))...)))))).)))...))))..)))))...)))..)))...))))))))).).)))))))).))))).)))))).)))))))))))))))))))).)))))..)))))..))))..))))))))).)...)))))).)))))).)))))..))						3300010068_Ga0127442_103005																HHR		Hammerhead_3	HHR	3300010089	Grasslands soil microbial communities from the Angelo Coastal Reserve, California, USA - 15_R_Wat_40_5_8_1 metaT (Metagenome Metatranscriptome)	Terrestrial;Soil	39.7181	-123.6527	novel	True	False
NV_0204d89739b2ef7f	3300010090_Ga0127471_1000888		img	825	836.0	1.013333333333333	0.5648484848484848	True	True	Hammerhead_3	Hammerhead_3	114.0	171.0	0.0022	38.6	472.0	418.0	1.3e-07	54.3	-394.19	0.6791767554479419	4	-397.44	0.6815980629539952	10															AAAAAGCGGGGGACCCGAAUCUGGCCUGCGAGCUCAAGCGCGAGACGACUCAACUUGCCCCGCUGUGAGCUUAUCCCUAGUUCCAAAGGAGCCUGGUUCUCACGGCUUACCCGGCGAACUCGCCCCCUGGACCGGGGGCCUGACGAGUCCCAAGGAAGGACGAAACUUCGCUGGCGGGAUCAACAAACUCGGACUGGACUCUCCAACGGUUUUAUCCAAUUAUAUCUUGUAUCUUCCGAAGAAGAAGACAGAGAUUAGGAUGACUCCCGAGGAUCGAGAACGCCGGGUAAGAAGACACCCGCGGCUCGGAAUCGCCCGACCAGGCCUCGAAAGGUCCAACGGCCUGGGUGUGGUUCGUUCGGCGGUACGGGAGUCCUGGGGUCCGGAGGAGCGAAAGGUGAGUUUCUCGGCGCUGGCGAGCUGUUUCGUUCUGUUGCAAGAACUCGUCAGGGGACUCGAGUCCCGACAGCUCUAUUCCAAGGCUUUCCAACACGUGGCGAUCAUCCGGCUCUCUUCCUUCGAUCUCCUCGAGUAGGCAUGCCGAAAAUUCCGAAACCGGGGGAAAGCCGCACACAGUCAUUUCCGAAAAUCCGGCAGGGAUCCCGGCGCAAACCAUCCUACUAGGACGCUACAGCUCAUGAUGAGAGAAGUUUGCUUCUCAUCAACAAUAUUGCUGGCGACCAAAGUAAGAGGAUGCGGGAGAUGUACCGUAAGUCCGUACUGUAGAAUGCGUGAGCUACCCUGGCCGGUCGAAAGUAGGCAGCACUCUGAGUAGAGGUCGAGGAGGCCGUGGUGAUGAAGGCCGUAGGUUAGCCAUCCAAAAGG	((..(((..(((((.(((.(((..((((((((.((..(((((.(((((..((.((((((.(((((.(((((((((....(((((...(((.(((((..(((.(((((...(((((((((.(((.(((.((.(((.((((((..((((.((...((..((.(((..((..((((.((((.((..(..((((((.(.(..((((((...((..((((((((((...(((.((.(((((....)))))..))))))))).))))))..))...)))..)))..))))))))..)..))..))))))))..))..))).))..)).)).))))..))))))..))))).))).)))))))).)))).))).)).)))..))))).)))...)))))....)))))))))..)))))..)))))).))..))))).)).)))..)).)))).))))))).))).)))))....)))...))((..((((..((.((....(((..((((((.((...((((((.((((((((((((((..((.((((.......(((...((((((...((((((.((....(((((((......((((........))))((((..((.((.((((.((.(((..((((...((.(((((((((....)))))).))).)).....))))))).))..)))).)))).)))))))))))(((.(((......))).)))...)).))).))).)))))).))).........)))))))))).)))..)))))))))))))..)).).)))))..))))).))..))))........))	((....((.(..(((((....(((..(((((....((((((((((((.(((..(((.((((((((((...((((((((((...(((.((((((((((.((.......((((....(((((.(((((.((((.(((((((((..((.(((((((.....((.(((.((((((....))))))))).))...))))..))).)).))))))).))..))))..)))))...)))))....)))).....)).)))))).))))..)))))))..)))))).....)))).))..)))))))))).))).))))...).)))))))))..)))....)))))..).))..))((.(((((.(..((((((((((((.((((.(((((((..((...(((.(((..(((((.(((..((((((((........))))).(((...)))....(((((.(((((...((((((((..((....(((((((.(((((...))))))))))))..)).)).)).)).)).))))).)))))(((((((((((..(((.......((((....)))).((((.(((..(((((....))))).)))))))......((......)).((((.((((((((..(((((((((((.......)))))))..))))..))......)))))).))))((((((......)))))))))..)))))))))))..(((((..((.((.(((...))).)).))......))))).))).))).)))))..))))))...))..)))))))))))...))))))))))))).)))))))						3300010065_Ga0127435_129453																HHR	HHR	Hammerhead_3/Hammerhead_3	HHR/HHR	3300010090	Grasslands soil microbial communities from the Angelo Coastal Reserve, California, USA - 15_R_Met_20_2_24_2 metaT (Metagenome Metatranscriptome)	Terrestrial;Soil	39.7181	-123.6527	novel	True	False
NV_acdce0c9d0e5e70b	3300010090_Ga0127471_1036471		img	1642	1765.0	1.074908647990256	0.5365408038976858	True	False	Hammerhead_3		429.0	483.0	0.049	33.5					-827.81	0.6835057821059038	40	-801.27	0.6762020693852708	30															AAAACGGUCUAGAGAGCCACUGUCACAAAGCGAAAGCUUUGUUGCAAGCCCGUUCGUUCUUCCUAUCUGCGAGAGCAGGUUGGAAGUAGGUUACUGAUAACCACUUCGGUCAAGUAAUUGAUCGAAGCAGGUAUCCAUUGACCUGAUUCAUUUUCUUCCGGGCUUACGUCGAACUGCGCAGUUGAUGACUGCGCCUUUCGACGCAGCCAGGCAACAUGCGGUUCAUGACCAGUAGUGGUCCCCGACACGAAGGUCGUGGUUCGGGUUGGUAACCCGAUUUAACCAGCUGUAUCCCUGGAAGCCCCUACGCCUUCGGAGACUACCAGUCUCCUUCGGCGCCCCCAGCAAUGGGGGAGAGGGUGGAUCGAUCAAUGAUCGGCGGGCCACCCCUCUCUUUAUUAUUUUCGAAUUUUAUAGAGAGGGUUCAGGUCCCGUCCCAGUAGUAGCCGGCUGAUGAGUCUGUGAAAUUCAGACGAAACGGACACAAGUAGCUGUCUUGCAUGAAAAUUGCCUGUAGUGAAAGUUUCCCGUAUGGCGUCUUGCGACGUCUUGCGGGUAUGUUCUGAUCGUAAUGGAGGCCCAACCCCCCGAGCAAUCGGGGAGAGAAGCCUUCAAGUGAUCACCAAUCACGUGAGGUGGUACCAAGGUAGGGAUGGGUCGCUAACGACGCGUUCCCUUCAUCAUGCAUUAGAUUACAUCAAAUCUUGAUGGAGCAAUCCGAUAAGUUAGCGAUACGGUUAGCCACCUAUUGCCCGAAGCCUUGCACCUGUGGUGAAUGUGUCGACAAAUCCUUCGAGCGAAAGCGAGUUGUGUGCUACCAAUAGCACGACAUAGGUUGGAAUGGGACACCCCUUAAACGGGGUUUAAACCGCUCAAAAGGGAUAUCCGAGUCCUGGAACCCUGUCAUUUCAACUUCGGUUAGGCAGGCGAAGGACCUUUCUGGAGAGCCAGAGCGAGGGGAAAUUUUGCCAGAUAAUGGCGUCGAGGACCCGGCCAUGCCAUCCACCACGUUAUGGUAGUGAGGGAUGGCAGAUAAAGCGUGUUACGUAGCCCUUCUCGAGAGAGCUUGGGUGAAUGCUCCCCCAAUCAGGGAGGACGUGCCACACCAGGCACGGUUGCGCGUGAACCCGGAAAAUCGGCCCACAGGACAGGCGAGGAGCCCGCCCCUGAGAAGGCCGACUCUACACGUCUGUAGGGACUACGAAUACUCUAAAGGUAGUUCGCAUCCGCAUAAACAAUACGUGCGGAUCUGUCGCAAGACACUGUCGGCAAUGCUUGUCCCCCGGAUCUGGACACGCUGAGAAGCGCUACAGGAAGCCGGAUCCUGUGAGGGAUCUGGCCCGGUAAGAGCUGUUCCAACGUUGGUUCCCUAGCAGGGAGAUCAGAGAACACACAUAGUAUCGAAGAUACCUGGUGCCCGUGAUCCUGAGUAGGGCUUUCCAUCCGAAAGGAGUAGGCGAGGGUCAAGAAUACUGGGAGGUAGUGGAGCAAGCGACCGCUUGGCAGCGAUCGCGCAUACCGCUACUGUGCCCUGUAGGUUGCGGUGUCAGCCUUAUGUGUUUAAUCCGUUUCUGUGGAGGUCGUCUCUCCACGUCUCAGCACGAGCGAGCCCGGACGUUCGGGCGCAUCUAGAUCGUUUGAG	.((((((((((((..((...(((.(((((((....))))))).)))....(((((((.(((((.((((((....)))))).)))))..(((((((((((.((.((((((((((....))))))))))..))))))((((((.(.((((((((((((...((((((.(((((((..((((((((...))))))))..)))))))...(((((..(((.((((((...(((((....)))))((((((......)))).)).(((((((...)))))))...)))).)))))...)))))))))))...((((...(((((((...)))))))...))))((((((....))))))))))))))))))).))))))...((((((((..((((((((.((..(((....)))..)).))))))))....)).)))))).....))))))).(((((.(((((((.......)))))((((((((((((.((((...((......))...)))).))).))(((.....((((((.((((((....)))))).))))))....)))((((((...(((((((....(.((((((....)))))).)....)))))))..))))))..((.((((((((((((((((......((((((.((((....)))).)))))).(((((((.(.(((.(((...))).)))).)))))))((((((......((((((......)))))).((((.(((((.((((((((((.(((((((((....((((((((..(((((((.((..((.(((((((.((((((....))))))((((..(((((((.(.(((...(((((....(.(((....))).)....)))))...))).).)))...)))).))))....)))).))).))..))...)))))))(((((((((....)))))..)))).........((((.....)))).(((((((...(((..((((((((..(((.........)))..))))))))......((((...)))).))).)))))))......((((((..((((((((((.....))).)))((((((......)))))).....))))..))))))....((((((..((((...((((.......))))))))....))))))..(((((....)))))(((((((.............)))))))(.((((((((.........)))))))))((((....)))).))))))))..((.(((((.........))))).)).......)))))))))..((((((((((....)))))))))).((((....))))..(((....)))((((((...)))))).((((.((.(((.(((.(((((...)))))...)))...))).))))))))))))))))...(((....)))...)))))))))......(((.(((.((((((((.....((((.((((....)))).)))).....))))))))...))).)))))))))))))))).))))))))).))...))))))).(((((((.....))))))).)))))))))))))).(((((......))))))).))))))))))))...	...(((((.((((((.(.(((((......))))).)((.((.(((((((.((((((.......)))))).((((((((.....((((...(((((.(...(((...(((.(((....((((.((...(((((((((((....)))))))))..)).)).))))..))).)))..((((.((((((.......(((((.....)))))(((((..((((((((.((((((((((((((...)))))).)).))))))..))))...)))).))))).....((((((((..(((..((((.(((((.(((((......))))).)))..)).)))).))))).)))))).........)))))).)))).((((((....((((((((((((.(((((((((((.((((...(((((((((...(((....))).)))))))))......))))))))))(((((((((((.....(((((((((.....)))))))))..)))))))))))..)))))((.((((....)))).))(((((..((((...((((..((((((((((..........))))))))))..))))..))))..)))))......((((((((.((((.........)))).))))))))..((.((((..(((((((((.....))))...............(((((....))))).((((((((((...((..((.(((.((((....(((((((((...(((...((((((((((..(((((((........)))))))))))))))))...)))))))).))))((((((....)))))).))))))).))..)).)))))))))))))))..((.((((...((((((((((....(((..((.(((.(((((((((.((.((...((((((((((((..((........))..))))))).......))))))).)))))....)))))).))).)))))..)))))....)))))...)))).)).(((((...((.((((((..((((((((....))))))))..)))))).))....)))))......)))))).....)))))))))))).....(((((...))).))...)))))).....)))..).)))))...))))))))))))(((((.......))))))).)))))))))..((((((((.((((.((....((((((((.((..(((....)))..)).))))))))..))))))))((((.......))))..((((..((((((....))))))((((...(((((((...)))))))...)))).))))((..(((((.(.(((((.((((...(((((((...))))))).((.((((......))))))(((((....)))))...)))))).)))).)))))..))((((((..(((((((.....)))))))..))))))(((((((((...(..........((((.....((((.((((((((.((((....)))).)))))))).))))....)))).(((((...((((....))))...)))))..)...))))))))).(((((((....)))))))..))))))...)))))).))))).						3300003573_Ga0007412J51696_1053347																HHR		Hammerhead_3	HHR	3300010090	Grasslands soil microbial communities from the Angelo Coastal Reserve, California, USA - 15_R_Met_20_2_24_2 metaT (Metagenome Metatranscriptome)	Terrestrial;Soil	39.7181	-123.6527	novel	True	False
NV_c943f2c79733f31c	3300010090_Ga0127471_1038287		img	1331	1454.0	1.092411720510894	0.4477836213373403	True	True	Hammerhead_3	Hammerhead_3	764.0	817.0	1.3e-06	50.6	332.0	275.0	5e-05	44.7	-571.42	0.6644144144144144	30	-537.76	0.6539039039039038	26															AAAAACGACAGUCGUUGGACUGGCCGGUGGUAUGGCAACAAAAACGUUGACCAUGCCUUAUGUUACGAUUUCUCGUAUCAUGGGGCAGAGAGAGCUUGAGCCUGAUGAUGCCAUGUACUCCACUGUUGGUGCCUCGCCCGCGGAUCAAUGCUUCUUCUUUUUGAAGAUGGCCUCCGAUGACGCGACCACCAACAUUGGGGUAGAUGUCAAAUUCACAAUGCUUUUUGAGGCGGUCUUUAAAGAUCUUUUGCCUCAGGUGUCUAGUUGAGAUGGCAGUGAGUUUCGCCCUUACUGGGGCUCAUCAGGAUGACGAUAGCAGUCAUCGACUCGAUUCAAGAGUAGGUCUUCCAAAAAUAUGUAUUUGGGUUAUACCCUGUAUUAUUAGUUGACCCAUUUUGAUUAAUGGUGGCAAUUGUACCAUUAGAUGCAUGUUGUUCUAUGCUAUGAAGUGAUGGUAGUUAUGGGUUGAAUCCCAUCGCCAGCACAAGAACUAGUUCUUAAUCAACUCUUGAAUCAGCUAUCGUGAUCACGGUGAUGAGCUUCGGUAGUGGCGAAGAAGGAUCAUUUUAAUGGUCAGCCCCGUCCUAUUGUGCUUUGUUUUCAGCAUCCUGGAUGCACAAACAUUGCGGCCACGCCUAAUCCAGUUCUUUUUGAUUAGGUGAUGCUCGCCGAACUUUUUCGGCAUUUGAGGCAUGGCCAAUGAGUGACCUAGUAGAAUCUCCGAUUUGAUUGAAGCGGAGGCGGGUUUAUAUCAUGAUCUUUCACACUGUCCGCGGUUCAUCACCGCGCUGAUGAGUCCCAAAGGACGAAACAGUGAUCUCCCUGGUUGUAUAGGAUGAUUGCCAGUCAGAUCGAUUACCAGCUGCGGCUUUCAGUCGAAUCUUAAUACAACUCAACAUGAACAGAAACAACAGGAAUAAACGUUCUAACAAGAAAAAGUUAGCGAAAGCGGAUGAAAAGUUGUUAACUAAUCGGCAGUUCAGAGAACCUUGGAAUUUAACUAUGCCACGUGGCAUGAUUGGAUUCCCUGAACGGCUUGGUAUCACUCUGAAGUAUUCGGAGACUACCUCAUUUAGUGCUAGCCCCGCUCCUGCAGCGCAGACCUAUCGCAUGAACUCUUUGUUUGAUCCUAAUCUUACAGGGGUCGGCCACCAACCUUCUUACUUUGACAAUCUAGCUGCUAUUUAUGGCAGAUACAUUGUGCUUGGUUAUAGUGUGAAAGCUGAAAUAAACAAUCACACUACUACGGCUGGACUUUAUGUCGUUGGUUGUUAUAGCGACAUUGAUAUCUCUGCGAAUUCUGUUGAACAGAUAACCGAAGCUAAGCUCUC	........(((((....)))))(((...)))((((((((......)))).))))((((((((.(((((....))))).))))))))...((((((((((((.(..(((((.(((.(((((((.((((((((..((((.((((((.....((((((((.....))))).))).)))).))..)))).)))))))).))))))).))).))...)))..).))))(((((((((((((....)))))....))))))))((((..((((((.((.......((((((.((((..((((((((((((((((.((((((((((((...)))).(((((((((((.((....))...(((((((((((((((((....(((......))).))))))).......((((((((.......)))))))))))))))))).(((........)))(((.((((....(((((......))))).)))).)))(((((....))))).....))))))))))).)))))))).))).((((((((((((.((((((((..((((((((.((((((...(((((((((.(..........((..(((((...(((((...)))))..)))))..))(((..(((((((((.((.....)).)))))))))..))).((((((....))))))....).))).))))))..))))))))).......((((((.(((....))).))))))..(((....)))....)))))..))))).))).))))))))))))..))))))))))))))))).)))))).((((((..((((......))))..)))))).....(((((((((...(((....)))...))))).)))).....)).))))))..).)))..((((((.........(((((((((........)))))....))))........))))))........(((.((((((........(((((((((.((((((....)))))).))))))))))))))).))).((((...(((((((...)))))))..)))).......(((((.(((((((....)).(((.(......))))..........(((..(((....)))..)))))))).)).)))................(((((.((.((((((....)))))).)).)))))(((((((((((((((((..(.(......).)..)))))))).....((.(((..(((((((((((.......)))))))).)))..)))..))....(((((...)))))))))).)))).))))))))	(((((((((((((.(((..(((((...)))))((((((((((((....((((((.............))))))........((.((.(((((((((..(((......)))..))))))))).))...))(((((.((.((((........)))).)).)))))...........((((((...))))))((((......)))).......((((((((...((((.....((((...))))((((((((.((.((((...(((((((.((...)).))))))).)))).))))..((.((((((((((((.(((.(((((....))))).))).........)))))))))))).)).((..((((...))))..))..)))))))))).))))))))...((((((.((.(((..((.(((((..((.((((.((((((((.......))))))))))))))..))))).))))).)).)))))).(((((((.((((........)))).)))....(((((((((((((((.((((((((.((((((((((.(..(((..((((((((.(((((((((.((..((((((((((.((......)).))))((((......)))).......((((((((((.....((((((....))))))........((...((.....))...))...))))))))))((..(((((..(((((...)))))...)))))..))......)).))))..))...)))...))))))....)))).)))).)))..).))))))))))(((.(((((((((((((((((((((((((((......(((((.(((((((.(((((.................))))).))....)))))))))).............(((((....)))))...))))))))..((((((..((((.((((..((((...)))).......)))).))))..)))))))))))))))))((((...)))))))))))).))))))))))).))))..)))))))))))....)))))))))...........((((((....(.(((....))).)))))))........))))))).((.(((.(((.(((.((((((((.((.((((..((((......((((........))))......))))..)))).)))))))))).))).))).))).))..)))))))).))))))))...(((..(((.(((((....))))).)))..)))((((.(((((....))))))))).....((((.((((....)))))))).....						3300010090_Ga0127471_1038287	UniRef90_A0A2Z4GUI5	35.6	300.0	64.0	0.0	1018.0	1317.0	48.0	148.0	1.385e-14	82.0	UniRef90_A0A2Z4GUI5 Capsid protein n=1 Tax=CRESS virus sp. TaxID=2202563 RepID=A0A2Z4GUI5_9VIRU	Capsid protein n=1	CRESS virus sp.	2202563	HHR	HHR	Hammerhead_3/Hammerhead_3	HHR/HHR	3300010090	Grasslands soil microbial communities from the Angelo Coastal Reserve, California, USA - 15_R_Met_20_2_24_2 metaT (Metagenome Metatranscriptome)	Terrestrial;Soil	39.7181	-123.6527	novel	True	False
NV_f0fc41a422a3dd2e	3300010090_Ga0127471_1044192		img	454	577.0	1.270925110132159	0.5550660792951542	True	True	Hammerhead_3	Hammerhead_3	171.0	235.0	0.1		405.0	344.0	0.1		-229.17	0.7098901098901099	7	-206.03	0.6483516483516484	9															AAAAGAUACCGGGGUGGGUGCCACACCACGCAUCUUGCUACCGGUGAACGCAGGUUUCGAUUUGCGAAUCCCGAUCGAGUCGCCCGUGUUGAACGUCGACCUAGUAGUGCCGUCUUGGUCACCGGUGCUAUGUGAAUCUCCGGCCAGGUAGUUCUGGUCAAUUUCCCUUUCUUCGUCGUCCGGUAGCGCCGGGCCUGAUGAGGCUACUCUAAGCCGAAACGAAGUACUUUCUGAGACCGUGGUCCCUCUAGUGAGCACCAAGUUCACCUCAACAUCUAGAGCGGUAGGAAGGUAUUAGCUUCGGUACGAGUAGAUGGGAUAAGUUCACGCGGAAUACGGUGAGGUGAGGUGUUUCGUGUUUCGAGCUCGUCUGCUCUCAUCAGGCCCGGACUACCGGACUACACGACGGGGGGAUUGCCCACACGGUCGACUCAUGCCGGGCAGGAGGGAUUUU	......(((((((((((((((........))).)))))).))))))..(((((((....)))))))(((((((((...)))(((((.(((((..(((((((..(((((((((..........)))))))))..((((..((.....))..))))(((.((((((((((.((...((.(((((((((..((((((((((((((.((((((...((((((.(..((((((((((...((((......(((((((((((.....)))))).........))))))))).)))))))))).).))))))..))))))...((((.((((((((((((((((...........)))))))))))...))))).))))...)))))))))))))).))))))))).))..)).)))))))))).)))...)))))))))).)))))))....))))))..	.......((((((((((.((((.......)))))))))).((((....((((...((((((((((((((((((((((((.((..((((((.((((((......(((((((..((((((.....)).))))........((((((..((....((((.......))))....))...)))))).))))))).....((((((..((...(((((....)))))))..))))))..))))))))))...)).)))))))))))))))).)))))))))).)))).....))))....(.((((......)))).))))).........((((((((((((.....))........(((((((((((.....)))))..))))))(((.((((.....)))).)))....)))))))).))(((((((.(((.((((...)))).))))))))))..						3300010061_Ga0127462_160222																HHR	HHR	Hammerhead_3/Hammerhead_3	HHR/HHR	3300010090	Grasslands soil microbial communities from the Angelo Coastal Reserve, California, USA - 15_R_Met_20_2_24_2 metaT (Metagenome Metatranscriptome)	Terrestrial;Soil	39.7181	-123.6527	novel	True	False
NV_08ec1d21416fddc2	3300010090_Ga0127471_1047302		img	459	582.0	1.26797385620915	0.5708061002178649	True	True	Hammerhead_3	Hammerhead_3	244.0	312.0	0.1		418.0	363.0	0.019	35.0	-257.35	0.7239130434782609	5	-237.13	0.7282608695652174	2															AAAAGUCGGUGUGUCAUGUUCAACCAUCCGAGAACAGUGAAGGUGAACUUGCCUAGAUGGGGUGAACGUUUCGGAGUACCGCUGGGUCUUAGUAACAGGGCGAUCCUUUGCUCUGACACUCGCCAGGUCGGGUUCCGGUCCUGCAUCCCCACAAACAAGGCAGACUCCUCCCGAGUCUCAAGUAUGAAGAACACAACACAUCCGACUAACCUAACCGGGGCGGGAUUCCUGCUCUGGUGCCAACCCGUCCGCGGCCCCUGGGUUCUAGCCGCGCUGAUGAGGACUGUAGGUCCGAAACGGGCAGUCGAGGGUGAGAGGUUGAGAUUCGUUGUCCGAAGAUCAAUCGAUCCAACCCUUCCUCUGUGCAGUUUCGUCUCUCUCAGACUCGUCAGCCGGCGUGGAACCUCCGGGACUGCGGGUGGAGUGGACACCGAGAAGGGUGUCUCGCUCCGUGUUAAG	...(((((((((((..(((((.(((.(((.......).)).))).....(((((.(.(((((((......((((((..(((((.(((...(((..((((((((....))))))))..))).))).)).))).)))))).....)).)))))....).)))))(((((.....)))))(((....))).)))))..))))).))))))..(.(((((((((((((((.(((.(((.(((((((..(((((((((((((..((((((((((((.(((((((((..(((.(((..(((((((.((((..((((((((..((((((..((((.....))))..))))))..))..)))).))..)))).).))))))..)))..))).))))))))))))).))))))))..))).))))))))))..))).)))))))..))).))))))))))).)))).)	((((((.(((.(((.((...(((.(((((((((.((.((..((((.(((((.(.(((((...(((((((((.(((.(((((.(...((((((.(((..((((.((((((((((((.(((.((....))))))).))).))))).))...))))...)))..))))))..))).)))..))).))))).))))..)))))).))))).))))..)))).)))))).))).)))..)).))).)))))))))..((((((.((((((((((((.((((.((.((((..(((((((.((....(((((((((((((.((.(.(..((((..(((..((((..((((.(((.((........)).))).)))).....)))))))...))))...).).))))))))..)))))))...)))))).))).))))))))))..))))))))))))))))))...						3300003291_Ga0007421J48921_109673																HHR	HHR	Hammerhead_3/Hammerhead_3	HHR/HHR	3300010090	Grasslands soil microbial communities from the Angelo Coastal Reserve, California, USA - 15_R_Met_20_2_24_2 metaT (Metagenome Metatranscriptome)	Terrestrial;Soil	39.7181	-123.6527	novel	True	False
NV_9e044e1f7d8f275c	3300010090_Ga0127471_1051121		img	281	404.0	1.437722419928826	0.5124555160142349	True	False		Hammerhead_3					113.0	58.0	1.1e-05	47.2	-118.33	0.6631205673758865	4	-130.86	0.6914893617021277	5															AAACAUGCUACCGCUUCUCUCUUUAUGAGGUUGCACAAGCAUUGUGCUAAUCCCAGAUGAUGGUUUCGACCUUUCAGGUCUCGUCAGUGGAGCUACUCAGCUCCAGACCAUCACCGGACCCUCCCUAAACCUUAACUCCCGUCACCGUGUCAUAACCGACACUUGAUCCUCCCAUUGGAGAGUUUCCAAGGUUAACGGGGCAGGUUCCCAGCCUCAGUGGCUUCUUUGCCACUCCGAUGAGUCUAUGACAAGACGAAAGGCACCAUCCAGCGGAUUCACAU	(...(((((...((..(.(((.....))))..))...))))))(((..(((((.....((((((...(.((((((..((((.((((..((((((....))))))((((((((...(((.(((((((.(((((((((((((((((..(((((......))))).)))).........)).)))))...))))))...)))).))).))).......((((((......))))))..)))).)))).)))).)))))))))))))))))....)))))..)))	.(((.(((((....((((((((((((((((((((((.(((((((((((((((((......))))))....((..(((((((((((((((.((...((..(((((....)))))..))..((((((....))))))))))))))).))..))))))..)).....)))))))..))))((((((....))))))..)))))))))..)))))))....)))))).....))))).)))..(((((..(((..((((.....))).)..)))..)))))....						3300010061_Ga0127462_170544																	HHR	Hammerhead_3	HHR	3300010090	Grasslands soil microbial communities from the Angelo Coastal Reserve, California, USA - 15_R_Met_20_2_24_2 metaT (Metagenome Metatranscriptome)	Terrestrial;Soil	39.7181	-123.6527	novel	True	False
NV_71a919cd40f8c855	3300010091_Ga0127485_1039442		img	2469	2592.0	1.049817739975699	0.509518023491292	True	False	Hammerhead_3		26.0	95.0	4.1e-05	45.0					-1186.38	0.6765182186234818	64	-1042.91	0.6336032388663968	53															AAAAAUUGUGAAUGAGAAGCCAUGACCAUCGUCGUGGCCUAGCUGCCUGAUGAGUUCCUGGAUCUCCGAAAGGAGAAGUGGGAACGAAACGAUGGUACGAAAGUCCCAAGAAGAGGGGGUUUCCCUCCUCGACUUGUAUUUCCUGUUUUAGAUUUCCUGUGAAGGAGCUAAAGUCAUAGACCCUAAAAGUCUCUGAAAGCGUAAGGUAACUGGUCCGAGCCGCAAGGUAUGCACGACUGGGAGCUGAGAAGCGAGAGUAGUCAUGUGAAGACGAAAGGCGAAAAGGCCCGAAAGGGCUCGAGUGGUAGCUUAGUAGUUGGAACCACUUUGUCAGGCGAAAGCUGCAAGAAGUGGGUCGGUGGCGUGGGUCAGUAAGUUGUCCAAAAGUGGCAUGUCGGUUUGCCGGCGGCUGAGCCGUCGGGCCCGAGGAGCCAACGGUGUCAAGUUAAUAACUAGACCGUCUCAUGGUUCUUACCGCAAACGAGGGCUACGGCUGAGAGUAGCGAAAGAAGCGUCAAGAGUAGAACAAUGUCUUACCCGGAUAUGGAGACUGAAAACAAGUUGCUAUUUGGCAUCUAUACAAGAAUCCCGAAGCCUGAAAUCAGCUGCAAUGCUGACGAUCGUGAGAUCUAGGGUGAUCUUCGGAUCAGCAGGCUAAAUCUCGGCAGUCUAGCAAGACGUGGAGACAAAUCGCCAAAGGAGAGUAGGUCUGUGAAGUAAAGCAGCUAAGUGGUGAAUCUUAAGCCAACCGAGGGCCUGAAGAGCGAGGUUAUUGAGCCUAGGGAGGUUUUCAGAGUCCAACAGAGAGCCCAGGGUACCCAACGAUCUUCCUCGUGAGAGUGGAUCGCGGGCCUUGGUACCCAGCCGCUGUGUUCUAAAGGAACCUCAGUUUGUCUUUAACGACCUCUUCGGAGGCCGGAUCGGAGAAUUGAAAGUCGUAGGGGCGCAACCCUGUGAAGCGAAAGUAAUUUCGUGGAUCAUUCUGAGGGAAAGUGCACAGUCAAAGGAAGAGCACGGCCAGUGGGAGCGAUCCCGAGUCGCCGGAGGGGACUCUCUAGCAACCUCGUAAACGCUAGUCAAGGUUGACUAUUUUAUUAGUCGUGAAACCUGAGGACGUUACUUCUCAUCAGCAAUGAUGUGAAAAUAGUAAUUGCUUCCGACCUAACCUUCGGCAUGGUCGGUAGUAGUGAAAGCGUUCCAAGGCAGUAAUACCAACAUGCGGUAACCUUCUUCUGAAAAGAAGUACAGGCAGGCUUCGGCUGAGCCGACGGUGCCAAACUCUUUCUUCGGAAGGAUAAGGGUGCUGUGGUGAGACUUGGAAGCAACAACUUCGCGAAAUGAACGGCUGUAAGAGGCCGCUGAGAGUAGCGAGGAAAGGAUGCGCAUCGGAAGCCAAAGAAUGCUGAGUGCCGAAAGGCAGUCAACGAGAAAUCGUUAAGCACUAAAUUCUAGGCGAACGGUGAUACCGAAGGGAUUGUCAGUACUACUCUUAAUUGAUAGGCUGAUGUCGCCAGUAGGUGUUCUCAUUGGUUAACCGCGCAGAGCUCCUCUCCUUUGUGAGAGAGGAUGCUCUUGGGAUAAGCCGAAAGGAAGUCCUAAGAGUAGGAAGAACCAUCGCCACACUAGUAAUAGCGCUAGGUGCUUGGAAAAGGAGUGAUCCCGAGUACUCGAAGAGAAAUAGCUCCGACGGGAACGGAUUACUAUUUGACGUUGAUCUUCUGUGAGGAAGAUCGCCAGGUCCGAAAGGAUGUAUAUGACGCUUGAUUACACAGGUACAGGAAGAAGCCCAUGCGAGGCAAAAGGCUGCUGUCUGCGUCUCGAUACCACAACUGACUGGUGAAAGCCAGUGGAGACAUAAUAGAGAAUAUUAUGAGCUCAUCAGUUAGUGGGCCGAAAGGCCUUGGGUGUUCGAAAGAAUUCGUUUCAUUUGAGAGUCACGGCUCUCGAACAUCAGGUAUGUGAAUGCCCGUUGCGGACUGGAAACGACGAAGGGCCUCGGCCCCUGCAAGGGGGCCGAGGCCUUCGUUGUCCAAAAGGAACCCUUCCCAGGGAUGGGAAGAGAACCAAUAUCACAUAUACUUCUCCAGGGUCGGCAGACCUUGGAGGGUGUUGCUAGUCUUGUAUUCCUGUCCGUCCGAAAGGACGAAACAAGGGACAAGAUAUUGCACUAUGGAAGAGGGGGACUGGUGCCGGGCUGCCGAAGCCCAGCACCAGUCUGGAAAGAACUGAUGAGGACUUCGGUCCCAAGGCUGAUUGGACCUGGUCGUCGACCGGGGCAGACGGCGGAGAAAUUCGCUGCCUGUACGCGAGGGAGCUGUGAAGCUCUCGUAUACGGUACCAAUCUAUUUCCUCCCAAAUCCUUACGGGUCGGUGAGUUCCGACUCACCUUCCCCGUCUGAAGCACCUGUGAGGGUGUGGAAGAGUAGUGUAAUAGUACACGCGAUGUACUGGCUUCUCUGUAAUAAAUUG	...((((((....(((((((((.(..(((((.((((..(((((.((((((((.(((((((..(((((....)))))..)))))))(((((((.((.((....))))((((..(((((((....)))))))..))))..((((((((.......(((((((...(((((((...(((((((((.....(.(((((....((....(((..((((((((.(((....))).))...))))))..))).....)).......(((.......)))....(((((...(((((....)))))(((((((((((((.((..((((..(((((((....(((....)))....))))))).((.(((...(((((.((...(((((.(.....((((.(.((((....((((((((...))))))))..)))).).))))(((((.(..((((...))))).)))))((((((.(((((.((........))(((((........)))))..))))).)))...)))..).)))))..)).)))))..))).))..))))..)))))))))))))))...(((.....))).......((((((...(((((......))))).((((..((((((......))))))..))))..))))))...((((.((.((((....)))))).))))....)))))...))))).).)))))))))(((......)))..(((((((.((((..(((.......)))...))))....(((.((((.((((.((((.(((((((..((((.((((.(.((...((((((((..((((((..(((....))).))))))..).....))))))).))).))))(((((...))))).(((((((.(((....((.((((....)))).))....))))))))))...((((((((......)))))))).((((((....))))))(((((.((((.(.((...((((....((....))...))))..))..).)))).))))).(((((.((...)).))))).(((((............)))))(((.(((((((((......)))))....)))))))))))((((((((.(((((....))))).))....))))))((((.((((((...((...))...)))))).)))).))))))).)))).))))..))))))).....(((((((((..(((((....)))))....(((.(((....)))..))).((((((((....((((((....))))))....))))))))(((((((.......(((.(..((((((....(.(.(((((......))))).).).....))))))....).))).(((((...(((..((((((((((.((((....)))).))(((((....))))).)))).....)))).)))...)))))(((((...(((((.((((((.(((.((......)))))))))))))).))....)))))))))))))))).)))))((...))((((((((.....).)))))))((((((((((((...((....))..))))))))))))((.....)).))))))).(((((......)))))((((((((.............))))))))((.....))..))))))).)))))))(((((....)))))..(.(((((((((....))))))))).)(.((((....)))).).......(((((......)))))))))))))..(((((.(((((((...((((....))))..))))))...(((((((((((((((....)))))).(((.(((((((.....)))))))..)))..))))).))))(((....)))).)))))((((....))))))))))).(((((((((....)))))))))))))))))((((((....(((...)))..((((..(((((((((.(((((((((((....))))))))))))))))))))))))...((..(.(((((((....))))))).)..))....))))))(((((.((((((((((....))))))))))))))).)))))((((((..((((((.(((((....)))))..)).))))))))))((((((((((((((...(((((((((((((.(((((.....))))).))))))))))(((((...((..((.((((....)))))).))..((((((.(((((((...)))))))((((.(((((((....))))))).)))).((...(((((((....))))))).....))...))))))..))))).)))...)))...((((..(((((((....)))))))...))))(((...((((((....))))))...))))))))))))))...)))))))))..))))))))))....)).)))).	............((((((((((..(((((((((...((((.(((((........((((......)))).(((..(((((...(((((((....)))))))..)))))..)))..(((((((((...((((((.(((((((.((((((((....)))))..))).)))).(((((((...........)).)))))..((((...)))).)))))))))......(((((....)))))......)))))))))(((((((((((((((.....)))))))))))))))...........))))).))))((((((..((((((.(((((....)))))))))))...))))))(((((......(((((.((((....)))).))))).....(((((((....((..(((((((((....)))))))))..))...(((((.(((((((((((((((((......)))))))))).))))))).)..))))(((((...)))))..)))))))(((((((...(((((......)))))....(((((((.......((((..(((((((((....))))......((((.((((.(((((((.....))))))).....(((((((......))))))).((((((.(((.((((((((((.(((((..(((...))).))))).....))))..))))))..))((((((((((((((...((((((((((((.(((((((......)))))))...(..(((((((..((((.......)))))))))))..)...(((((.(((((((((.((........((.(((...((((((.......))))))..))).))(((((....))))).........((......)).(((((.((((((((......)))))))))))))((((((((((.....((((.(((.....(((.......)))..((......))((.(((((((........))))))).))((((.((((((...)))).))..)))).......(((((.((((....)))).))))).......((((...((.(((.(((((....((((((((((((((((((((..((((((((.......)))..))))).(((((((((.(..((((((((..((((...((((.(((((..((((..((((...(((((...)))))....))))...)))).))))).)))))))).....)).)).))))......).))))))).))........((.((((((..(((...)))..)))))).))...........(((.(((((....))))).)))(((((((..(((((((....(((((......))))))))).)))...))).))))))))))))).)))))).......)))))...)))))))))).....))))))).))))...))))))))))...........)).)))))).)))...))))).........(((((((........)))))))....(((((((((.(((((..(((((((..((((..(((.....((((((..((((((...((((((..((((.(((.(((((((((((..(((....)))...))))).))))..)).))))))).))))))...)))))))))))).....).))..))))..).)))))))))))...))))))....)))........((((((((..........(((.....))).....(((.....(((((((.((((....))))))..)))))...)))(((((((.((.(((((......)))))..))...)))))))..))))))))..))))).)))))))....))))))(((...(((((......)))))...))).........(((((.(((...))).))))).)))))))).....(((((........)))))...(((..((((((((..(((.((((((((...((((......)))))))))((((...((((..(((.((((...)))).)))....))))...))))))).)))....))))))).)..))).....((.((((((..((((((....).))).)))))))).))..........).)))))).(((((((....))))....)))......(((.......))).......(((....)))(((.(((((((.......))))))).)))...((......))))))))))((((((...))))))..(((((((..((((.....((....)).....))))..)).)))))((((((((.....)))))))))))))...)))).....)))))))(((((....(((((....)))))....))))).)))))))..)))))..)))).)))))..).))))))))).............						3300003571_Ga0007419J51692_1038516																HHR		Hammerhead_3	HHR	3300010091	Grasslands soil microbial communities from the Angelo Coastal Reserve, California, USA - 15_R_Met_40_2_16_1 metaT (Metagenome Metatranscriptome)	Terrestrial;Soil	39.7181	-123.6527	novel	True	False
NV_4bae72465c3febc3	3300010091_Ga0127485_1044739		img	1776	1899.0	1.069256756756757	0.5118243243243243	True	False		Hammerhead_3					265.0	210.0	0.0021	38.6	-790.7	0.6240855374226224	40	-872.3	0.6882386043894204	37															AAAAAGCACAGAUCAACGGUAACUUCCUCCUCUUGACCAUCAAGAGAUUCUCACUCUAUCAAGCCAAAAGGCCUUCAUCCACCUCCCUCUCAUAGCACUCACCUGCACUUCUCCCACCGGGAGUAGCAGGGGUUGAGAACAACUCCGUACACACACAUUCGACCAAACGCAAGCGUAAGGUCAAAAUUCGCAUGUCGUGUUGCCCCAACAGUUCGUUUCGUCAGAAUUUCACUGACUCGUCAGACGACUACUGCCGUGACGAACAGAGCUCGUCUUUUCCUAAUUGAUCCGUAGAUUUUUCGGAAAAGGAAGGGUAUUCGCCCGGCAGACAUUUGAAGUCUCUACCGUUCGUGAGAACGGCGCCGAAGGCCGCUGACUGCGGCCGAGGCGGAAGCAGACUCGACUAGGGAUACUCAGACGUAACAGGGACUGUCAAUCCCUACGCCGCUCGUUCAGGCGUUGUCUUGAGGUCACGUCCUACCCCCUAGCGUGGAUUGGAUCUUCUUGGACCAAUCCCGCGAGGGAAUGGUACAGGAAGACACAAGCCCGCUCGAGGUUCAAAUACCUCCACUAGGAAGAAGAGGCCGCUUACGCGGUCUCUUCCUCCAAGAGGAGCAAUCGCAAUUUCCCCGAGUUUGCGCUCGAGGAAAUUGACAGAUGGGCUCAAUAUGACUUGAUCGUCAUACUGGAGGCUCGAAUUGCUUUCGCAAUUCUUGCCCCAAUCGAUUGGGUUCAUCUGCUCUGACGACGAAUAGACACAACCUAUUCAGAAACGAAUCCUUUGAGAUUACUCUCUCAGGCCCGCGAGCAUGCACCCUUACGGUGCCGUACACAUUAUUCAUUUAGGAGAUCAAGGAAUUAAUCCCUAGUUCUCCCCGGAUGGCUAAUCCGAUAGAAUUGGAAAUACGCCGGAACGGGGCUAGGACCGCCCGGAUGGCUUCUGCUAUGAGUCAUUUCGCGUACCUCUGGGGACUUUUACUUACCGAAUUGCCAGUUCUCUCGAACCGACUCCUCGGACGGGAGCACUGCCAAUAAGGGGUUAGCUCUUGACAGCGCCCGGCGCUGUUUUGGGGCAGUACCUAGGCGUUCCUCAUUCGAGUACAUUUUAUUAUCGAAUGAACAACAACAUCAGGCUAGCAAAUAUCAGCUCUUAACCCUUCCAUAUUGCCACAUCAUGAGUUAACAAUCAAUGACUCAAAGGCUAUUAAGUGGUAGAUACUCACCCUCUACACUCGGGUGCGCUUAAGAUCCAAGCAGGUCUUAUCCACUCGGACCGAUGCUUACCCUCAAUGGGCCGCAUAGAGACUCCAGCGGUGCUCUCCGAUCUCCGGAUUGGUGCACUUGGUGGCCUGUCAGCUCCGAAAUAGGGGACGACCCCUGCCCUCGGUUUACCUUUAAGUUUCCCACGAACAGUUCCGUUCCCUCAGUGAGGGGGUCUUCCUUUUGAUUAUCCUCCAGUUACGUGGAGGCCCUCAGAACCCAGAACUCACAUCUCAGCUUACUGCUCUAGUCCUGCCGGACACCGGACGGACUUCGGGCUUUCGGCUAGCGGUCAUCACCACAAGGAGAGGUAUCCAAGCUUCUUCAGCUAAGAUUGGGUGCUUUCUCUCAAUGAUCGCUAAAUUCUUCAUAACCCCUAUGAAGAAAGAAGAGAACAUUUACCAGUCUACCAUUUUAACUUUUCACGCGUAGUCCAGCCGUUUCCACCUAUUACCCCUGCUUCCCUCUCGGACUUCCCCUCUCAGGGUCGUCGCCGUGGCAAGCAAGCAUUGAUGC	.....(((..((((((((((.........(((((((...)))))))........((((((..(((....)))......................(((......))).((.(((((...))))).))..(((((((....)))))))((((.(((......((((..(((....)))..)))).......((((((((((..(((......((((((((((((((.......)))))((((((((.(((..((((((.(.((((....((((.((((((((.((..((((....)))).)).))))))))..)))).))))).))))))....((((.((((((.((((((....))))))((((...((((((.....))))))..))))..)).))))))))..((((((...(((.(........).)))...))))))(((((.........))))).)))...(((......)))..((.(.((((.((.(((..((((((((.((((.((((....)))).)))).))))))))..))).)))))).).)).........((((.((.(((.(((((((((((....))))))))))).))).)).))))......((((((((.(((((....))))).)))))))).(((((((((((((((((((......)))))..(((.(((..(((((((....)))))))..))))))....)))))))))))))).)))))))).((((((.......)))))).)))))))))....(((((......)))))))).))))).))))).........)))..))))..............(((((.(.(((........))).).)))))..((((.....))))))))))..((((..(((((.(((((((((((.((..(((..((((((((.(......))))))))).)))..))(((((((((((......(((((((((.((((.((((((..((((....)))).)))))).)))).)))).(((((((((((((.((((((((...))))))))..)))))....(((.(..(((..((((((((.............))))))))..)))..)...)))..(((........)))..))))))))................(((((((........))))))).((((((((((((((((((.........)))))..(((((((.(..(((((((......))))))).))))))))....((((...(((.....)))..))))((((.(.((...)).)))))((((((....))))))..)))))))))))))(((..((((......))))..)))........)))))........))).)))))).))..)))))))))))....(((((.((((......(((((....((((((......))))))...)))))))))....))))).....((((....((((.(((((..((((...))))..)))))..))))....))))(((((((((........((((((((((((((.(((........))).)))))))).))))))..)))))))))...(((((((((.....))))))))).((((((.........................))))))..))))).))))))))))...............(((((.((.(...(((..(((......)))..)))...).)).))))).).)))..)))	((.......(((((((.((.(...(((..((((....))))..)))...).)).)))))))(((..(((.((....)).))).)))....))(((((((......(((.(((.(((((...(((((((((((((((((((...))))))))))......(((((((((((((...(((.(.(((..((((((((..((((...((((((.(((.(((((....)))))((((..(..((.(..(((((..((((...))))..))))).).))..)..))))....((((.(((((((..((((...((((((......))))))....))....((....))(((((...)))))..(((..(((((...(((..((((..((((...((((((..(((((....))))).))))))(((...(((((......((((.....((((.....))))..))))..((.((.((((((((..((((((((.((((.((((..(((((((((((.......)))))))))))....((.(((((.........))))).))(((....((((((......))))))....))))))).)))).))))).)))..))))).))).)).))(((........))).)))))..)))(((.(((((((((..(((...)))..))))))))).)))))))))))....)))...)))))..)))((((((((((((((.......))).))))))))))).....(((((..((((((((....))))))))..)))))........))..))))))).).))).......(((((((((...(((..((((((((........))).))))).(((((((...(((((((((((((..(((...((((((.(.(((((.....)))))).))))))..)))..))))(.(((..(((((.....))))).))).)((((((((..((((....))))..))).((((((((.(((((((.....))))))).(((((((((((((((..(((((....)))))((..(((((((....)))))))..))(((.((((((((......)))))))))))..)))))))(((((((((((((......)))))))))))))((((((((.(.((.((((((((((.((((....)))).)))))))))).)).)(((((......)))))(((((((((((.((((((.((.((((.((((....)))).)))).)).)))))).........((((((((...(((((((((.........(((((.........)))))(((((((...)))))))))))))))).....)))))))))))))))))))..(((..((((((.....))))))...)))(((((((....)))))))..((((.......))))((((((((((((..(((.(((((((.....(((....)))......)))))))..)))...)))))))).))))))))))))))))))))(((((.......)))))))))))))..(((((((((((.(((((((((...(((((((..(((....)))..)))))))..))))))).))..))))))).)))).))))).....)))))))))))))))).)))...)))))))))))))))))).....)))).)))))))).))).).)))....))))))))))))).)))))))))..)))))))).)))...)))))))						3300010078_Ga0127487_139900																	HHR	Hammerhead_3	HHR	3300010091	Grasslands soil microbial communities from the Angelo Coastal Reserve, California, USA - 15_R_Met_40_2_16_1 metaT (Metagenome Metatranscriptome)	Terrestrial;Soil	39.7181	-123.6527	novel	True	False
NV_40f88cc24dbb83b9	3300010091_Ga0127485_1047843		img	1633	1756.0	1.075321494182486	0.5229638701775873	True	False		Hammerhead_3					1623.0	1567.0	0.0011	39.6	-737.62	0.6444308445532436	39	-844.04	0.6799265605875153	41															AAAAAAUUUUCUGAUAAUUAAGGACAGGAGUCCCUGCCAAGGAAGUUAUCACAUGAGUAACAAGCUCAUGAUUCUGUACGUUCACCUCUCUUUCGAGAGGAUCCCCAAGUCCGAAGAUGCUUGGAUAGCAUCGAGGACUGAACCCCGUCACCAGGGAUACAGUGGUCUAUCGCUCGAUCUAGCCAGUCGAGCUCCUUUACAGGAGGGACUACUGGUCAAGAUCCCGUAUUACUACGGUAAAGCGGCAGAUCGACAACAAGCCCGAUGACUGAUAGGUAAUCAGCCACUGAGCCGAUUAUCUGAUAACGAGACACUCUAGAGCCCCUGCUUUCGCAGCGGUCCCUCUAUGUGCCUCAUCUCCGUGACCGUAACAGAUCGCUCUGUUCGUGUCAUUUACGUUUCUGCUCUUCUCUCGAAGAAGCAGCAAGAAACCGUUGUAAGCGAUUCCUUGGAGUCGACUCACACGCCCUGAUCGUUGGCGAACCACCACCAACAAGAAACACAUCUUUCACUCUCUUAAAGUGAAAGCAGAGAGGCGCUCCAACCGGCUCGGUCCGUAUGGAUCCAGACCGACACACCCUUGAGUUAUUAGCUCAUCGGGAUAGUUGUUGGUUAGACAAGCCGCGCAAGCGCGUCCUGAACGGCAGUGCACUCAGUGCACCUGAAGUUCUCACCUCAUUUUCGGGCUCAGCCCUAUCGAGAACAGGAUCCUUCCCCCACGGGAAGGACCCUACUACUUGUUGAAGGCAGAGGUCCUCGAGGUUCGUAUAAGAACUCCUUUAUGCUCCUCUUUUCCAGCCAGCUUUUAGGGAUUUCGUCCCAUCGACCGUACUGGAAUUAGCAAGUUCCACUCUCUUAAGGAGAGUGCUUGCGAUUCCUCAAUACUUAUCGUGAUCUAUUCCCCAAUAGUGCCCUGUGCGCUUUCAUCUGCCUAACUGGUACCGCCACUCUCACAUCCUCCUUUCGGAGGGUAGCGAUGGUUGGUUUCGCUGCGACAUUCCUACUGUCACACGGGGUUUAGCGUCUUACGAAUUUCACUCCUCUCGUACCCCUUAAGGGCUUAAAGAGAAGAUUCAUUCCGCACUCACGAACGAGCAAAGUUGAUUAUUGUUUCACAACUCUUACCGCUUCUAGGUCCGCAUCUACCCACUGGUAUGGGUGCCUCAUAGGCCGCGGGGUUUCAGACGGUCAGCCAAAGGUCCUGUGGCUUUUGGAGUCGAUCUUCUACACCUCUCACCUGGGGCUUUCGCCCCUGCCAGUGUCGGGUUCGGAGGGUGAUUUAGCAGCUACCACGCUGCAUCUCUCCCAGGGGGGCUUCCGGGUUCUCCCCGGUCGCCUCAUGCCUAGACUCUUUCACCGCUAGUAGCACCGGGACACAGUCGCCGGCCGCAUCUAGCGAUCAACCACGCUCUGCUUUUCACAGAGCAUCGGAGCGUCCGCUCAGUACUUGGAAUCAAGGAAACGCGCACCUCACGAUGCACGAACGUUCAUUGCAGCAUCAUUCCCGUAGAGAACUAGCUACCAGCACCAUGCCUUCCAGCCAUUUCUGGCUGGCGGUUUAGGUGGUCUCUGUUUCGACCGGAAUUUAACCGGUCUCAUCAGGAGGAGAAUCCUCGACAGGAACACCCGUCCG	.....(((....)))......((((.((.((.((((.(.(((((((((((.(((((((.....))))))).........((((.((((((....)))))).......(((((...((((((.....))))))..)))))))))(((.......)))...(((((((((...(((((((.......)))))))((((....)))).)))))))))(((..((((((((.((((....)))).))))..))))))).........)))))))..(((((((((.((......)).))))))))).....(((.(((..(((((.((((((....)))).))...))))).))).))).((((((((((((.((((((....)))))))).)))))....((((((((((((((.....))))).))).))))))(((.((.((((((((....)))))).)).))))).((((((.(((((.(......).)))))..((((((...((((((((.......))))))))(((.((.(((((.....(((((.(((((....)))))..(((((((((.(((.((((((...))))))..)))...).)))))))).....)))))....))))).)))))..(((..((((((...)))))))))..((((((...........((((...))))....))))))(((.((((((((....)))))))).))).....((((.((((((((((((....(.(((((......))))).)....(((((.(((((((.....(((((((((((...(((......)))..(((..((((((.(((((...((((((((...)))))))))))))))))))....))).......((((((..((((....(((((..((..((........))...)).)))))..............(((((....)))))(((((((.........)))))))((((.......))))....))))..))).))).(((((............)))))..)))))))))))....))))))).......((......))...)))))..((((((..((((...))))........(..((((((((((.((((...((((((((.((((((((((..((..(.(((((...(((.((((..(((((((((....)))))))))....)))).)))..))))).).))))))))....)))).))))))))..)))).))).(((.((..(.(((((......))))))..)).)))...(((((..(((((.....)))))..)))))..)))))))..)......((((((..((.(((((((...))).))))..))..)))))))))))).)).)))))))))).)))).(((((((((.((.(((......((((....)))).....))).))))).))))))......((((.((((.(........).)))).))))..(((...)))((((((((..(((((((....))))))).)))....)))))...))))))((((((.......))))))..)))))).))))).)))).).)))).)).)).)))).	.(((((((.((((((((((((((.....(((.((.(..((((((.......))))))..).)))))..........((.(((((((....)))))))..))((((((.((((((((..((((((...))))))...))))).....(((((((((((((....)))))))....(((.(((((........((((....))))(.(((((((((.....))))))))).)((.((((((((..(((.((((.(((...))))))))))..)))))))).)).))))).))).....(((..(((((.....)))))..)))((((.(((.((...(((((......)))))....)).)))..((....))...((.((.(((((....)))))..)).)).((.((.((...)).)).))...(((((.((...)).))))).((((.((......((((.((((...))))((((((....))))))....)))).......)))))).(((((((............)))))))((((......))))(((..((((((((((((((...(((((...)))))..))))))))....))))))....)))..(((((((((..(((((.((..(((((((((((.........)))))..(((((....))))).....((((((((((..((((((((((........))((.....)).((.(((((((...(.(((((((..((((((.(((...((((((((((((.....)))))))...)))))...))))))))).)))).)))..)....))))))).))))))))))...(((((.((.....(((((((((((.......(((.((..(((.(((((...(.((.(((((((((((((((....))))))))))))))))).)..))))).)))))))).......))))))))))).(((((((...)))))))(((((.((((.....)))).)))))...(((((((.........(((..((((.......)))).))).(..((((((((........))))))))..)))))))))).)))))...((((((((((...))))))))))((((.((..((((((((((....))))))))))..)).))))(((((.(((.((....)).))))))))....((((((.(((.((((((...))))))))))))))).....((((.((((((((....)))))).))))))....((((((((((.(..((((.((.((((....)))).))))))..)))))))))))(((.((((((.(((((.(((((((((.....))))))))).))))).))))))))))))))))))).(((((....)))))(((((.(.(((((.(...(((((....)))))..).)))))).)))))..))))))..)))))))..).......)))))))).(((((..((((((.....))))))...))))).))))..((((((....)))))).)))))).))).))))))((.(((((((....))))))))))))))))))))))).)))))))..((..((......))..)).						3300010061_Ga0127462_141784																	HHR	Hammerhead_3	HHR	3300010091	Grasslands soil microbial communities from the Angelo Coastal Reserve, California, USA - 15_R_Met_40_2_16_1 metaT (Metagenome Metatranscriptome)	Terrestrial;Soil	39.7181	-123.6527	novel	True	False
NV_1a4469e566ea62ff	3300010091_Ga0127485_1051103		img	282	405.0	1.436170212765957	0.5283687943262412	True	False		Hammerhead_3					114.0	59.0	1.3e-05	46.9	-123.66	0.6537102473498233	5	-134.82	0.6890459363957597	6															AAACAUGCUACCGCCUCUCUCUUUAUAUGAGGGAGCACAGCAUUGUGCAAUACCCAGAUGAUGGUUUCGACCUUUCAGGUCUCGUCAGUGGAGCUAACCAGCUCCAGACCAUCACCGGACCCUCCCUAAACCUUAACUCCCGUCACCGUGUCAUAACCGACACUUGAUCCUCCCAUUGGAGAGUUUCCAAGGUUAACGGGGCAGGUUCCCAGCCUCAGUGGCUUCUUUGCCACUCCGAUGAGUCUACGACAAGACGAAAGGCACCAUCCGGCGGAUUCGCAU	....((((..(((((((((((.......))))))(((((....)))))...........((((((...(.((((((..((((.(((...((((((....))))))((((((((...(((.(((((((.(((((((((((((((((..(((((......))))).)))).........)).)))))...))))))...)))).))).))).......((((((......))))))..)))).))))..))).))))))))))))))))).)))))....))))	((((....(((((.(((((((((((((((((((((..(((((((((((((((((......))))))....((..(((((((((((((((.((...((..(((((....)))))..))..((((((....))))))))))))))).))..))))))..)).....)))))))..))))((((((....))))))...))))))))..)))))))....))))))....((((((.(((...))).)))))).(((.......)))...)))))..))))....						3300010061_Ga0127462_170544																	HHR	Hammerhead_3	HHR	3300010091	Grasslands soil microbial communities from the Angelo Coastal Reserve, California, USA - 15_R_Met_40_2_16_1 metaT (Metagenome Metatranscriptome)	Terrestrial;Soil	39.7181	-123.6527	novel	True	False
NV_94c586ae99c4364f	3300010091_Ga0127485_1106839		img	459	582.0	1.26797385620915	0.5708061002178649	True	True	Hammerhead_3	Hammerhead_3	244.0	312.0	0.1		418.0	363.0	0.019	35.0	-253.85	0.7195652173913043	4	-240.22	0.7282608695652174	2															AAAAGUCGGUGUGUCAUAUUCAACCAUCCGAGAACAGUGAAGGUGAACUUGCCUAGAUGGGGUGAACGUUCCGGAGUACCGCUGGGUCUUAGUAACAGGGCGAUCCUUUGCUCUGACACUCGCCAGGUCGGGUUCCGGUCCUGCAUCCCCACAAACAAGGCAGACUCCUCCCGAGUCUCAAGUAUGAAGAACACAACACAUCCGACUAACCUAACCGGGGCGGGAUUCCUGCUCUGGUGCCAACCCGUCCGCGGCCCCUGGGUUCUAGCCGCGCUGAUGAGGACUGUAGGUCCGAAACGGGCAGUCGAGGGUGAGAGGUUGAGAUUCGUUGUCCGAAGAUCAAUCGAUCCAACCCUUCCUCUGUGCAGUUUCGUCUCUCUCAGACUCGUCAGCCGGCGUGGAACCUCCGGGACUGCGGGUGGAGUGGACACCGAGAAGGGUGUCUCGCUCCGUGUUAAG	...(((((((((((((((((((.((.(((.......).)).)))))....((((.(.(((((((......((((((..(((((.(((...(((..((((((((....))))))))..))).))).)).))).)))))).....)).)))))....).))))((((((.....))))))...)))))).........)))).))))))..(.(((((((((((((((.(((.(((.(((((((..(((((((((((((..((((((((((((.(((((((((..(((.(((..(((((((.((((..((((((((..((((((..((((.....))))..))))))..))..)))).))..)))).).))))))..)))..))).))))))))))))).))))))))..))).))))))))))..))).)))))))..))).))))))))))).)))).)	((((((.(((.(((.((...(((.(((((((((.((.((..((((.(((((.(.(((((...(((((((((.(((.(((((.(...((((((.(((..((((.((((((((((((.(((.((....))))))).))).))))).))...))))...)))..))))))..))).)))..))).))))).))))..)))))).))))).))))..)))).)))))).))).)))..)).))).)))))))))..((((((.((((((((((((.((((.((.((((..(((((((.((....(((((((((((((.((..(..(((((..(((..((((..((((.(((.((........)).))).)))).....)))))))...)))))..)...))))))))..)))))))...)))))).))).))))))))))..))))))))))))))))))...						3300003291_Ga0007421J48921_109673																HHR	HHR	Hammerhead_3/Hammerhead_3	HHR/HHR	3300010091	Grasslands soil microbial communities from the Angelo Coastal Reserve, California, USA - 15_R_Met_40_2_16_1 metaT (Metagenome Metatranscriptome)	Terrestrial;Soil	39.7181	-123.6527	novel	True	False
NV_4e3a5abe543a499b	3300010092_Ga0127468_1043887		img	1633	1756.0	1.075321494182486	0.5229638701775873	True	False		Hammerhead_3					1623.0	1567.0	0.0011	39.6	-737.37	0.6444308445532436	39	-837.51	0.6774785801713586	41															AAAAAAUUUUCUGAUAAUUAAGGACAGGAGUCCCUGCCAAGGAAGUUAUCACAUGAGUAACAAGCUCAUGAUUCUGUACGUUCACCUCUCUUUCGAGAGGAUCCCCAAGUCCGAAGAUGCUUGGAUAGCAUCGAGGACUGAACCCCGUCACCAGGGAUACAGUGGUCUAUCGCUCGAUCUAGCCAGUCGAGCUCCUUUACAGGAGGGACUACUGGUCAAGAUCCCGUAUUACUACGGUAAAGCGGCAGAUCGACAACAAGCCCGAUGACUGAUAGGUAAUCAGCCAAUGAGCCGAUUAUCUGAUAACGAGACACUCUAGAGCCCCUGCUUUCGCAGCGGUCCCUCUAUGUGCCUCAUCUCCGUGACCGUAACAGAUCGCUCUGUUCGUGUCAUUUACGUUUCUGCUCUUCUCUCGAAGAAGCAGCAAGAAACCGUUGUAAGCGAUUCCUUGGAGUCGACUCACACGCCCUGAUCGUUGGCGAACCACCACCAACAAGAAACACAUCUUUCACUCUCUUAAAGUGAAAGCAGAGAGGCGCUCCAACCGGCUCGGUCCGUAUGGAUCCAGACCGACACACCCUUGAGUUAUUAGCUCAUCGGGAUAGUUGUUGGUUAGACAAGCCGCGCAAGCGCGUCCUGAACGGCAGUGCACUCAGUGCACCUGAAGUUCUCACCUCAUUUUCGGGCUCAGCCCUAUCGAGAACAGGAUCCUUCCCCCACGGGAAGGACCCUACUACUUGUUGAAGGCAGAGGUCCUCGAGGUUCGUAUAAGAACUCCUUUAUGCUCCUCUUUUCCAGCCAGCUUUUAGGGAUUUCGUCCCAUCGACCGUACUGGAAUUAGCAAGUUCCACUCUCUUAAGGAGAGUGCUUGCGAUUCCUCAAUACUUAUCGUGAUCUAUUCCCCAAUAGUGCCCUGUGCGCUUUCAUCUGCCUAACUGGUACCGCCACUCUCACAUCCUCCUUUCGGAGGGUAGCGAUGGUUGGUUUCGCUGCGACAUUCCUACUGUCACACGGGGUUUAGCGUCUUACGAAUUUCACUCCUCUCGUACCCCUUAAGGGCUUAAAGAGAAGAUUCAUUCCGCACUCACGAACGAGCAAAGUUGAUUAUUGUUUCACAACUCUUACCGCUUCUAGGUCCGCAUCUACCCACUGGUAUGGGUGCCUCAUAGGCCGCGGGGUUUCAGACGGUCAGCCAAAGGUCCUGUGGCUUUUGGAGUCGAUCUUCUACACCUCUCACCUGGGGCUUUCGCCCCUGCCAGUGUCGGGUUCGGAGGGUGAUUUAGCAGCUACCACGCUGCAUCUCUCCCAGGGGGGCUUCCGGGUUCUCCCCGGUCGCCUCAUGCCUAGACUCUUUCACCGCUAGUAGCACCGGGACACAGUCGCCGGCCGCAUCUGGCGAUCAACCACGCUCUGCUUUUCACAGAGCAUCGGAGCGUCCGCUCAGUACUUGGAAUCAAGGAAACGCGCACCUCACGAUGCACGAACGUUCAUUGCAGCAUCAUUCCCGUAGAGAACUAGCUACCAGCACCAUGCCUUCCAGCCAUUUCUGGCUGGCGGUUUAGGUGGUCUCUGUUUCGACCGGAAUUUAACCGGUCUCAUCAGGAGGAGAAUCCUCGACAGGAACACCCGUCCG	.....(((....)))......((((.((.((.((((.(.(((((((((((.(((((((.....))))))).........((((.((((((....)))))).......(((((...((((((.....))))))..)))))))))(((.......)))...(((((((((...(((((((.......)))))))((((....)))).)))))))))(((..((((((((.((((....)))).))))..))))))).........)))))))..(((((((((.((......)).))))))))).....(((.(((..(((((.((((((....)))).))...))))).))).))).((((((((((((.((((((....)))))))).)))))....((((((((((((((.....))))).))).))))))(((.((.((((((((....)))))).)).))))).((((((.(((((.(......).)))))..((((((...((((((((.......))))))))(((.((.(((((.....(((((.(((((....)))))..(((((((((.(((.((((((...))))))..)))...).)))))))).....)))))....))))).)))))..(((..((((((...)))))))))..((((((...........((((...))))....))))))(((.((((((((....)))))))).))).....((((.((((((((((((....(.(((((......))))).)....(((((.(((((((.....(((((((((((...(((......)))..(((..((((((.(((((...((((((((...)))))))))))))))))))....))).......((((((..((((....(((((..((..((........))...)).)))))..............(((((....)))))(((((((.........)))))))((((.......))))....))))..))).))).(((((............)))))..)))))))))))....))))))).......((......))...)))))..((((((..((((...))))........(..((((((((((.((((...((((((((.((((((((((..((..(.(((((...(((.((((..(((((((((....)))))))))....)))).)))..))))).).))))))))....)))).))))))))..)))).))).(((.((..(.(((((......))))))..)).)))...(((((..(((((.....)))))..)))))..)))))))..)......((((((..((.(((((((...))).))))..))..)))))))))))).)).)))))))))).)))).(((((((((.((.(((......((((....)))).....))).))))).))))))......((((.((((.(........).)))).))))..(((...)))((((((((..(((((((....))))))).)))....)))))...))))))((((((.......))))))..)))))).))))).)))).).)))).)).)).)))).	.(((((((.((((((((((((((.....(((.((.(..((((((.......))))))..).)))))..........((.(((((((....)))))))..))((((((.((((((((..((((((...))))))...))))).....(((((((((((((....)))))))....(((.(((((........((((....))))(.(((((((((.....))))))))).)((.(((((.((..(((.((((.(((...))))))))))..)).))))).)).))))).))).....(((..(((((.....)))))..)))((((.(((.((...(((((......)))))....)).)))..((....))...((.((.(((((....)))))..)).)).((.((.((...)).)).))...(((((.((...)).))))).((((.((......((((.((((...))))((((((....))))))....)))).......)))))).(((((((............)))))))((((......))))(((..((((((((((((((...(((((...)))))..))))))))....))))))....)))..(((((((((..(((((.((..(((((((((((.........)))))..(((((....))))).....((((((((((..((((((((((........))((.....)).((.(((((((...(.(((((((..((((((.(((...((((((((((((.....)))))))...)))))...))))))))).)))).)))..)....))))))).))))))))))...(((((.((.....(((((((((((.......(((.((..(((.(((((...(.((.(((((((((((((((....))))))))))))))))).)..))))).)))))))).......))))))))))).(((((((...)))))))(((((.((((.....)))).)))))...(((((((.........(((..((((.......)))).))).(..((((((((........))))))))..)))))))))).)))))...((((((((((...))))))))))((((.((..((((((((((....))))))))))..)).))))(((((.(((.((....)).))))))))....((((((.(((.((((((...))))))))))))))).....((((.((((((((....)))))).))))))....((((((((((.(..((((.((.((((....)))).))))))..)))))))))))(((.((((((.(((((..((((((((.....))))))))..))))).))))))))))))))))))).(((((....)))))(((((.(.(((((.(...(((((....)))))..).)))))).)))))..))))))..)))))))..).......)))))))).(((((..((((((.....))))))...))))).))))..((((((....)))))).)))))).))).))))))((.(((((((....))))))))))))))))))))))).)))))))..((..((......))..)).						3300010061_Ga0127462_141784																	HHR	Hammerhead_3	HHR	3300010092	Grasslands soil microbial communities from the Angelo Coastal Reserve, California, USA - 15_R_Met_20_2_4_2 metaT (Metagenome Metatranscriptome)	Terrestrial;Soil	39.7181	-123.6527	novel	True	False
NV_f58182910577b5fa	3300010092_Ga0127468_1044359		img	824	947.0	1.149271844660194	0.5655339805825242	True	True	Hammerhead_3	Hammerhead_3	113.0	170.0	6.6e-06	48.0	471.0	417.0	1.3e-07	54.3	-390.99	0.68	4	-395.78	0.6896969696969697	11															AAAAAGCGGGGGACCGAAUCUGGCCUGCGAGCUCAAGCGCGAGACGACUCAUCUUGCCCCGCUGUGAGCUUAUCCCUAGUUCCAAAGGAGCCUGGUUCUCACGGCUUACCCGGCGAAGUCGCCCCCUGGACCGGGGGCCUGACGAGUCCCAAGGAAGGACGAAACUUCGCUGGCGGGAUCAACAAACUCGGACUGGACUCUCCGACGGUUUUAUCCAAUAAUAUCUUGUAUCUUCCGAAGAAGAAGACAGAGAUUAGGAUGACUCCCGAGGAUCGAGAACGCCGGGUAAGAAGACACCCGCGGCUCGGAAUCGCCCCACCAGGCCUCGAAAGGUCCAACGGCCUGGGUGUGGUUCGUUCGGCGGUACGGGAGUCCUGGGGUCCGGAGGAGCGAAAGGUGAGUUUCUCGGCGCUGGCGAGCUGUUUCGUUCUGUUGCAAGAACUCGUCAGGGGACUCGAGUCCCGACAGCUCUAUUCCAAGGCUUUCCAACACGUGGCGAUCAUCCGGCUCUCUUCCUUCGAUCUCCUCGAGUUGGCAUGCCGAAAAUUCCGAAACCGGGGGAAAGCCGCACACAGUCAUUUCCGAAAAUCCGGCAGGGAUCCCGGCGCAAACCAUCCUACUAGGACGCUACAGCUCAUGAUGAGAGAAGUUUGCUUCUCAUCAACAAUAUUGCUGGCGACCAAAGUAAGAGGAUGCGGGAGAUGUACCGUAAGUCCGUACUGUAGAAUGCGUGAGCUACCCUGGCCGGUCGAAAGUAGGCAGCACUCUGAGUAGAGGUCGAGGAGGCCGUGGUGAUGAAGGCCGUAGGUUAGCCAUCCAAAAGG	((..(((..((((((((.(((..((((((((.((..(((((.(((((..((.((((((.(((((.(((((((((....(((((...(((.(((((..(((.(((((...((((((((.((((.(((.((.(((.((((((..((((.((...((..((.(((..((..((((.((((.((..(..((((((.(.(..((((((...((..((((((..((((.(((.((.(((((....)))))..))))).))))))))))..))...)))..)))..))))))))..)..))..))))))))..))..))).))..)).)).))))..))))))..))))).))).)))))))).)))).))).)).)))..))))).)))...)))))....)))))))))..)))))..)))))).))..))))).)).)))..)).)))).))))))).))).)))))....)))...))((..((((..((.((....(((..((((((.((...((((((.((((((((((((((..((.((((.......(((...((((((...((((((.((....(((((((......((((........))))((((..((.((.((((.((.(((..((((...((.(((((((((....)))))).))).)).....))))))).))..)))).)))).)))))))))))(((.(((......))).)))...)).))).))).)))))).))).........)))))))))).)))..)))))))))))))..)).).)))))..))))).))..))))........))	((....((.(..(((((....(((..(((((....((((((((((((.(((..(((.((((((((((...((((((((((...(((.((((((((((.((.......((((....(((((.(((((.((((.(((((((((..((.(((((((.....((.(((.((((((....))))))))).))...))))..))).)).))))))).))..))))..)))))...)))))....)))).....)).)))))).))))..)))))))..)))))).....)))).))..)))))))))).))).))))...).)))))))))..)))....)))))..).))..))((.(((((.(..(((((.((((((.((((.((((((((......)))))......(((((..(((((.((((.(((((.(((..(((((...((...))(((((.(((((...((((((((..(((...(((((((.(((((...)))))))))))))))..)).)).)).)).))))).))))).(((((((((((((((((...)))))))..((((((((.(((....(((((....)))))....))).))))..)))).......(((((........))))).(((((((.......))))))).....(((((.....)))))..(((..((((((......)))))))))..))))))))))((.(((((..((.((.(((...))).)).))......))))).)))))))))).)))))..)))))))))))))))))))))...)))))))))))).)))))))						3300010065_Ga0127435_129453																HHR	HHR	Hammerhead_3/Hammerhead_3	HHR/HHR	3300010092	Grasslands soil microbial communities from the Angelo Coastal Reserve, California, USA - 15_R_Met_20_2_4_2 metaT (Metagenome Metatranscriptome)	Terrestrial;Soil	39.7181	-123.6527	novel	True	False
NV_76000c815a55362e	3300010092_Ga0127468_1046558		img	2160	2283.0	1.056944444444444	0.500462962962963	True	False	Hammerhead_3		24.0	78.0	0.00012	43.3					-1066.29	0.6714484035168903	62	-894.88	0.6242480333179083	52															AAAAAGGAUGUGAAAGGGCUGCGAUCCUGUAGCAGCUGUAGCUGUCUGAUGAGUGGCUGAAAUGCCACGAAACAGGAGGUACGAAAGUACCUACUUCAAUAAUAGAAGCAAUUCGGUUAUUUGAGGUAUUUGCACUAAUCUUCCGGCCAGCAAUGGUCGGAGGGUCCACAGACCCUAAAAUCGUAGUGGUUGGAAUGUCCGAUGUCCAAGAGGAAUAAGGGCUUAAUUGAUCAAACGCUAUAGGCAACGUUCUUGUGGACGUCCCUACAACGCGCCGUAGCUUUAGAGCUACGUCGUCAACUGGGAAACGAAUCUGAACUCUUCUGGGAAGAUGACGAGCGAGUCGUCUCAGAAGGCAAUUGCCGUGGGUCAGCUAACUUAGCAAAAGUUGAAAUGCCAUUCCGCUGGGCGGAGGCAUGCUCCUGGAUUGGUAAUCCAGGAGUCAAGCCGGCAAGUUAUAAUGAUGAGUCGGUGUCCUGUGCUUCCUAGGUUGAGAUAACAAUCUUCCUAGGAUCCAGGUGUAUGAGUACGUCACCGAGAUUUCGAGUGUUGUGAUCUCCCUAUCGGCAGUGUACAGGGAUUACUCGUAGUGAUGCGAGAGUUCUUGGAAGCGUCGAGGGCAACUCUUAACACGAGUUGACUUCCAUCAAUUGCAGCGCGAAAGCCUGAGACUUGCUUCGGAACCACAGCGCAAGCUGGGGAUGUCUCGUUCUGGAACGAUAACUUCACACCAGAAUGGCGGAGGAGCUAUGAAGUAAGUAAUGCAACGGUGGUACAGUGGACAUGAUAUGCUGGGUAACCUCUGGCCGCGAAAGUGUCCAAGUUACGGCUGCGUGCCGGGCCUGUUUGGUUGUCUUAGCGUGAUUGCGAAGAUGGCUGGUCGGGUUCCAGUCCUGAGGGAUCUAGCUUAAUAGUACGACUCCUAAACGGAAAUCCUAUCUAGCCGGGAUGCCGGUGGAAGGACCAGUGUGACACAAGAAGUGCAAUCUGGGGAUAUAGGGUGAAUAAUAGCCCUUAGUCGGUAACGGCUCCCAAAAGAACAGAAAGGCGAAUUGUGUUUUCUGUCUAGAAAUAGGCAGGACGCGCUUCAUCCGCAUCUCAUAUGGCCUCAUUGCUGACAAUGCAAUCGGGGAUCGACCUGAUCAGUCGAAGGUGUGGUUCAAGACGCAGGAAAUGGCGUUGAGGAGUAAGAGGAAGUUGCUCAUCUAGCAUAGAACGACAGAGGGCAUGCCUCCAUCGCAAGAUGGGGAGAGUGAACUUGUAACGAAGAGUUACGACGAAGCGUUAAUCUGAAGUAAAGCCGUAGUGGCGGGUCGGAAUAAGUACCAUGCGCUUGGUGGCUUGAAAGAGCCUUCAUAGGAAAGUAGCUAAAGGAGAUAAACACUCCUGGUGGAGUUAUGUAGCAAUGGCUUAGUGCUAUUCAGUGAGAGAUCACUGUAAUAUCGCGGUCCUCAGGGAGUGCUUUGCAACCCUGCGGAAAGGUGGAUAAGAAAAGGUAGCUAAUUGAGAGAUUAGUGUGAUCCUAACAUCACCUCCUCGAAAGAGGCGAGUUUGAUCGGGUAACACCGGUCAAUAUGGGAAGUGAAUUCCUGUAGAUAUCACCUGUUUUCCAGGGUCGAGCCUGGUGUCAGACGUCGCUAAUCCAGUUUGCAAACCGUAGUUCAAAUCGGACGCUGGAGGGUGCAAGCCCUCCAGGCCGAUAGAACGAAACAUCGAGUACCCGAGAGGGUCCUCGAUGCAUUAGUGACUUAAUUCUAUUUUGUGAGAAGUAGAAUUAAUGCUACAAUUACCCUAACUCCCAACCGUGAGGUUGAAGAGUGAAGGUAAUGCGUUGGAUAGCGUCUCUGCCGGGCUCGAGUGCCGUCCUGCCGCAAGGCGGGUCGGCACUCUCGUUAAGAGGCCGAAGCCCACCCGGGUGACAAGGCUUCCUUCUUUGACCUUAGCGGGUCAUAGUGCUUGGAAAGGCACGAACUGUGUACUCGCGAGGGUACAUUAGGUCGCGAGACCGGAGCGUGAGCUCCCGUUCGAAGGAACUUCCUCGACAAGAGAAUCACGGGUCGGUGGCGUCCAGCCACCUUCCCCGUUCAACUUACAGUGAAAGCUGUAGGAAGAAAUUCCAAGGCGUUGCAUGCAGGAGCUAGGCCCUAGUAAUUAUCUUUU	...(((((((....((((((....((((((((((((....)))))(((.(..(((((......)))))..).))).((((((....))))))(((((((((((.(((....))).)))).)))))))....((((((((((((((((((....))))))))))))((((.(((((.......((((((..(((...((((....(((....)))....))))........)))..)))))).((((((((((....)))))((((......(((.(((((((....))))))).))).....))))..............((((((...(((((((......)))))))))))))....)))))..)))))(((((..(((((....))))).(((((..(((((...))))))))))(((((((((((...)))))))))))...((((((..((((...))))..)))))).(((((((..(((((((..((........))..))))))).(((((((((((.((((..((((((....))).)))((.(((((((((((.((((.((...((((((((.((((((....))))))))))))))...))(((((((.((((((.......)))))).)))).........(((.((....))))).)))((((((((((.((.((((....))))))..((((.((((((((...((.....))...))))))))((......)).(((((((..((..(((.....(((.((((.(((((((((.((((..(((((...(((.(((....))).))).)))))(((.....)))(((((((.(((((((((((.(((....))).))))))))))).)))))))...((((..((((((..(((....)))..)).))))..).)))..((((.((((.((((....))))))))))))((((..((.(((.....)))))..))))......(((((........))))).(((((....)))))................)))).))))))))).))))))).......)))..))..)))))))((((((((.......(((((((((.......))))).)))).(((((.......)))))))))))))..(..(((((........)))))..)((((((.......)))))).((((...))))..))))(((..(((.((((((((....))))))).).)))..)))(((((.....)))))((((...))))..)))))))))).))))))).)).)))))).))...))))))))))))))).(((((....)))))..)))))))...)))))..(((((.......))))).))))((((((......))))))))))))((((((((((....)))))).))))..(((.(((....))).)))..(((((((((..((((((((((........(((..(((((((....))))))).....)))....))))))((((....))))((((.((((((((......))))))))((((((((.....)))))))).......((((.....)))).((((((((((...((((.(.(((((.(((((..(((........((((..(((((.(.(((((((((....))))))))))))))).))))....(((((((.((((....)))).)))))))...((((...(((((((((((((....))))))))))))).))))..((((((...((((.(((((....)))))..))))...))))))))))))))))))).)))))))))))))))((((((.((((((....)))))).)))))).))))....((((((...((((....)))).....))))))......((((((....))))))..((((((....)))))).....((((((((....))))))))..((((....))))(((((....))))).((((....))))...(((.....)))....(((((..((((((.....))))))...)))))((..((((((((....))))))))..))..)))).))).)))))))))))))....))))))......))))))).	.((((.........(((((...(.(((((.((((((((...(((...(((..(.(((((......))))).)..)))..(((..((((((.....))))))..)))(((((.((((.((((.((((((((((((((((.(((((....)))))(..(((((((............)))))))..)...))))((((........))))..(((((......)))))..))))))...((((((.(..(((((((..((((((((((...))))).)))))))))))).).))))))..(((......))).(((((.(((((..........((((((((.(((((.(((((....)))))))))).))))))))((((((.(((((((((.((......)).)))))))))(((.(((((((((((((.((((....)))).))))))))...((((.((((((((((((((......)))))))).).)))))..))))..(((((....))))).))))).)))(..(((((((.((.((((....(((.....(((((..(((...)))..))))))))....)))))))))))))..)((((.((((((((((((...))))))))).)))..))))...(((((......)))))...........((((...(..(((.(((((.(((...)))..))))).)))..).))))...((((((....))))))(((.((.....)).)))))))))..(((((....)))))(((.((((((((((............)))))).......(((((.....(((..(((........)))...)))......)))))......)))).)))(((((((((((((.....)))))..(((((.(((...(((...((((((((((.....))))))))))...)))..))))))))....................(((.(((((.((.(((((...........((((((.....))))))......(((((.......))))))))))))...))))))))))))))))))))))))))........((((((((............))))))))..((((((((((.(((.....))).)))).................))))))..((((.....))))....((((((.(((((((((.(((..((((.(((((...((((.....)))).....))))).)))).))).))...))..)))))...))))))...((((.((......)).))))........((((..((((.....))))...))))...)))))).)))).)))))))))...((((...))))........))).)))))))).((((.((((...(..((.(.((((..((((.(.((.(((.(((((....)))))))).)))))))..)).)).).))..).)))).)))).....((....))(((.((((.((((((((.(((.(((.((((.(((((((.((.....(((((.......((((........))))...(((((((.(......))))))))(((((........((....((((((..(((....))).((((..(((((((.((((....))))...)))))))....)))).))))))....)).............(((.((.((((((((((...)))))))))))).)))(((((...))))).(((((..........))))).((((((((......(((....)))....(((((((.((((((.((.........)).))))...)).))))))).))))))))..(((((((....)))))))..(((((((((((((((.(....).))))).)))))))))).)))))..............(((....)))..(((((...(((((((.(((......))))))...))))...)))))(((....)))..)))))...)).))))....)))...))))))).))))))))))))))).)))((((((....)))))).(((....(((((......)))))....))).((((....))))...))))).)...)))))........))))..						3300010061_Ga0127462_153859																HHR		Hammerhead_3	HHR	3300010092	Grasslands soil microbial communities from the Angelo Coastal Reserve, California, USA - 15_R_Met_20_2_4_2 metaT (Metagenome Metatranscriptome)	Terrestrial;Soil	39.7181	-123.6527	novel	True	False
NV_6a7e43252d83f464	3300010092_Ga0127468_1047383		img	283	406.0	1.434628975265018	0.508833922261484	True	False		Hammerhead_3					113.0	58.0	1.1e-05	47.2	-119.51	0.6584507042253521	4	-131.56	0.6725352112676056	5															AAACAUGCUACCGCUUCUCUCUUUAUGAGGUUGCACAAGCAUUGUGCUAAUCCCAGAUGAUGGUUUCGACCUUUCAGGUCUCGUCAGUGGAGCUACUCAGCUCCAGACCAUCACCGGUCCCUUCCCUAAACCUGAUUCUCCCGUCACCGUGUCGUAUAGACACUUGAUCCUCCCUUAGGAGAGAUUCCUCAGGUUAACGGGGUUAGGUUCCCGCCUCAGUGGCUUCUUUGCCACUCCGAUGAGUCUAUGACAAGACGAAAGGCACCAUCCAGCGGAUUCACAU	(...(((((...((..(.(((.....))))..))...))))))(((..(((((.....((((((...(.((((((..((((.((((..((((((....))))))((((((((.(.((..(((.((((.(((((((((((((.((((..(((((.....))))).)))).........)))))).....)))))))...))))..)))..)).)....((((((......))))))..)))).)))).)))).)))))))))))))))))....)))))..)))	.(((.(((((....((((((((((((((((((((((.((((.((((..((((((......))))))...((.((..(((...(((...(((((((....(((((((....))))(.(((.(((((.....)))))..)))).)))...)))))))..))).)))..)).))))))))))((((((....))))))..)))))))))..)))))))....)))))).....))))).)))..(((((..(((..((((.....))).)..)))..)))))....						3300010061_Ga0127462_170544																	HHR	Hammerhead_3	HHR	3300010092	Grasslands soil microbial communities from the Angelo Coastal Reserve, California, USA - 15_R_Met_20_2_4_2 metaT (Metagenome Metatranscriptome)	Terrestrial;Soil	39.7181	-123.6527	novel	True	False
NV_59e38b547cb2477c	3300010092_Ga0127468_1062161		img	371	494.0	1.331536388140162	0.6037735849056604	True	True	Hammerhead_3	Hammerhead_3	152.0	206.0	0.0005	41.0	358.0	298.0	0.1		-181.94	0.6048387096774194	6	-216.24	0.7123655913978495	6															AAAAACGGCACACAGCCCGGCGGGGCAUGCUGAGACUAGAGCGGCGGGCCAACCAGCUCUCCCAAGCCGAUCUCCCUCCUCCGCCUGUUGCCAAUUACGGCCCCCGUCGUCGGGUGGCAACUCCCCAGACUGCUUCUCCGUAAGCAGCGUAAAGGUGUCGGUAGGUAGCGCCCUACCCUGAUGAGACCAAGAGGUCGAAACACCGCCACGACUCGCCUUCACACCCUACGAGCCGCAGAAAUGCUGCUGUCCUACUCUCCAACGAACAAAACCUUGGACCAUGGGUGGAUGGGAGAGGGUCCAGGUGUCGUUUCGCCUUCGAGUAGGCUCAUCAGGGGUAGGCGCUACCUACCCGACGACACAAUCACACC	......(((.....))).(((((((......(((...(((.((((((((......))))......)))).)))..)))))))))).(((((((...(((((....)))))....)))))))......(.((((((......)))))))((....((((((((((((((((((...((((((((((.((..((((.((((((..((((..(((((.(((...(((((....(((.(((....))).)))((((.......................))))...)))))...)))...)))))..))))..)))))).)))).....))))))))))))...)))))))))))))....)))))....))...	(((((((..(((((....((((((((((((((..(((((((((((((((((...((((((.(((.(((((((((.................))))).)))).)))))))))...))))))).).(.((((((.(((((((((((...........))))))))))).)))))).)((((....)))))))))))))..)))))))))))))))))))..)))))))(...((((....(((((((((((.(((((..((((....)))).((((....))))...((((((((..(((.(((((((((....)))))))))..)))....)))).))))..))).)).)).)))))))))...))))...)						3300010092_Ga0127468_1062161																HHR	HHR	Hammerhead_3/Hammerhead_3	HHR/HHR	3300010092	Grasslands soil microbial communities from the Angelo Coastal Reserve, California, USA - 15_R_Met_20_2_4_2 metaT (Metagenome Metatranscriptome)	Terrestrial;Soil	39.7181	-123.6527	novel	True	False
NV_68d66f78472d271f	3300010092_Ga0127468_1071636		img	452	575.0	1.27212389380531	0.5508849557522124	True	True	Hammerhead_3	Hammerhead_3	50.0	111.0	0.1		283.0	219.0	0.1		-201.66	0.6423841059602649	11	-223.81	0.6909492273730684	8															AAAAUCCCUCCUGUCCGGCAUGAGUCGACCGUGUGGACAAUCCCCCCGUCGUGUAGUCCGGUAGUCCGGGCCUGAUGAGAGCAGACGAGCUCGAAACACGAAACACCUCACCUCACCGUAUUCCGCGUGAACUUAUCCCAUCUACUCGACCGAAGCUAAUACCUUCCUACCGCUCUAGAUGUUGAGGUGAACUUGGUGAUCACUAGAGGGACCACGGUCUCAGAAAGUACUUCGUUUCGGCUUAGAGUAGCCUCAUCAGGCCCGGCGCUACCGGACGACGAAGAAAGGGAAAUUGACCAGAACUACCUGGCCGGAGAUUCACAUAGCACCGGUGACCAAGACGGCACUACUAGGUCGACGUUCAACACGGGCGACUCGAUCGGGAUUCGCAAAUCGAAACCUGCGUUCACCGGUAGCAUGAUGCGUGGUGGGCACCCACCCCGGUAUCAUUU	.......((((((((((.((((.......)))))))))).((((....((((...((((((((((((((((((((((((.((..((((((.((((((......(((((((..((((((.....)).))))........((((((..((...((((.......))))....))...)))))).)))))))...(((((....))))).(((((....))))).(((.....)))))))))))))...)).)))))))))))))))).)))))))))).)))).....))))....(.((((......)))).))))).........((((((((((((.....))........(((((((((((.....)))))..))))))(((.((((.....)))).)))....)))))))).))(((((((..(((((....)))))...)))))))..	......(((((((((((((((.......))))).)))).))))))..(((((((....)))))))((((((....((((((.((((((.((.....((((.((.........)).))))(((((.(((((.((...(....).)).))))).)))))((((((((((.((...((.(((((((((..((((((((((((((.((((((...((((((.(..((((((((((...(((((((((........))))))...((((.............))))))).)))))))))).).)))))).))))))...((((.((((((((((((((((...........)))))))))))...))))).))))...)))))))))))))).))))))))).))..)).)))))))))))).)))))).))))))...((.....)).))))))..						3300010061_Ga0127462_160222																HHR	HHR	Hammerhead_3/Hammerhead_3	HHR/HHR	3300010092	Grasslands soil microbial communities from the Angelo Coastal Reserve, California, USA - 15_R_Met_20_2_4_2 metaT (Metagenome Metatranscriptome)	Terrestrial;Soil	39.7181	-123.6527	novel	True	False
NV_2129cb98dc189bf6	3300010093_Ga0127490_1006017		img	1633	1756.0	1.075321494182486	0.5229638701775873	True	False		Hammerhead_3					1623.0	1567.0	0.0011	39.6	-737.62	0.6444308445532436	39	-842.41	0.6787025703794369	41															AAAAAAUUUUCUGAUAAUUAAGGACAGGAGUCCCUGCCAAGGAAGUUAUCACAUGAGUAACAAGCUCAUGAUUCUGUACGUUCACCUCUCUUUCGAGAGGAUCCCCAAGUCCGAAGAUGCUUGGAUAGCAUCGAGGACUGAACCCCGUCACCAGGGAUACAGUGGUCUAUCGCUCGAUCUAGCCAGUCGAGCUCCUUUACAGGAGGGACUACUGGUCAAGAUCCCGUAUUACUACGGUAAAGCGGCAGAUCGACAACAAGCCCGAUGACUGAUAGGUAAUCAGCCAAUGAGCCGAUUAUCUGAUAACGAGACACUCUAGAGCCCCUGCUUUCGCAGCGGUCCCUCUAUGUGCCUCAUCUCCGUGACCGUAACAGAUCGCUCUGUUCGUGUCAUUUACGUUUCUGCUCUUCUCUCGAAGAAGCAGCAAGAAACCGUUGUAAGCGAUUCCUUGGAGUCGACUCACACGCCCUGAUCGUUGGCGAACCACCACCAACAAGAAACACAUCUUUCACUCUCUUAAAGUGAAAGCAGAGAGGCGCUCCAACCGGCUCGGUCCGUAUGGAUCCAGACCGACACACCCUUGAGUUAUUAGCUCAUCGGGAUAGUUGUUGGUUAGACAAGCCGCGCAAGCGCGUCCUGAACGGCAGUGCACUCCGUGCACCUGAAGUUCUCACCUCAUUUUCGGGCUCAGCCCUAUCGAGAACAGGAUCCUUCCCCCACGGGAAGGACCCUACUACUUGUUGAAGGCAGAGGUCCUCGAGGUUCGUAUAAGAACUCCUUUAUGCUCCUCUUUUCCAGCCAGCUUUUAGGGAUUUCGUCCCAUCGACCGUACUGGAAUUAGCAAGUUCCACUCUCUUAAGGAGAGUGCUUGCGAUUCCUCAAUACUUAUCGUGAUCUAUUCCCCAAUAGUGCCCUGUGCGCUUUCAUCUGCCUAACUGGUACCGCCACUCUCACAUCCUCCUUUCGGAGGGUAGCGAUGGUUGGUUUCGCUGCGACAUUCCUACUGUCACACGGGGUUUAGCGUCUUACGAAUUUCACUCCUCUCGUACCCCUUAAGGGCUUAAAGAGAAGAUUCAUUCCGCACUCACGAACGAGCAAAGUUGAUUAUUGUUUCACAACUCUUACCGCUUCUAGGUCCGCAUCUACCCACUGGUAUGGGUGCCUCAUAGGCCGCGGGGUUUCAGACGGUCAGCCAAAGGUCCUGUGGCUUUUGGAGUCGAUCUUCUACACCUCUCACCUGGGGCUUUCGCCCCUGCCAGUGUCGGGUUCGGAGGGUGAUUUAGCAGCUACCACGCUGCAUCUCUCCCAGGGGGGCUUCCGGGUUCUCCCCGGUCGCCUCAUGCCUAGACUCUUUCACCGCUAGUAGCACCGGGACACAGUCGCCGGCCGCAUCUAGCGAUCAACCACGCUCUGCUUUUCACAGAGCAUCGGAGCGUCCGCUCAGUACUUGGAAUCAAGGAAACGCGCACCUCACGAUGCACGAACGUUCAUUGCAGCAUCAUUCCCGUAGAGAACUAGCUACCAGCACCAUGCCUUCCAGCCAUUUCUGGCUGGCGGUUUAGGUGGUCUCUGUUUCGACCGGAAUUUAACCGGUCUCAUCAGGAGGAGAAUCCUCGACAGGAACACCCGUCCG	.....(((....)))......((((.((.((.((((.(.(((((((((((.(((((((.....))))))).........((((.((((((....)))))).......(((((...((((((.....))))))..)))))))))(((.......)))...(((((((((...(((((((.......)))))))((((....)))).)))))))))(((..((((((((.((((....)))).))))..))))))).........)))))))..(((((((((.((......)).))))))))).....(((.(((..(((((.((((((....)))).))...))))).))).))).((((((((((((.((((((....)))))))).)))))....((((((((((((((.....))))).))).))))))(((.((.((((((((....)))))).)).))))).((((((.(((((.(......).)))))..((((((...((((((((.......))))))))(((.((.(((((.....(((((.(((((....)))))..(((((((((.(((.((((((...))))))..)))...).)))))))).....)))))....))))).)))))..(((..((((((...)))))))))..((((((...........((((...))))....))))))(((.((((((((....)))))))).))).....((((.((((((((((((....(.(((((......))))).)....(((((.(((((((.....(((((((((((...(((......)))..(((..((((((.(((((...((((((((...)))))))))))))))))))....))).......((((((..((((....(((((..((..((........))...)).)))))..............(((((....)))))(((((((.........)))))))((((.......))))....))))..))).))).(((((............)))))..)))))))))))....))))))).......((......))...)))))..((((((..((((...))))........(..((((((((((.((((...((((((((.((((((((((..((..(.(((((...(((.((((..(((((((((....)))))))))....)))).)))..))))).).))))))))....)))).))))))))..)))).))).(((.((..(.(((((......))))))..)).)))...(((((..(((((.....)))))..)))))..)))))))..)......((((((..((.(((((((...))).))))..))..)))))))))))).)).)))))))))).)))).(((((((((.((.(((......((((....)))).....))).))))).))))))......((((.((((.(........).)))).))))..(((...)))((((((((..(((((((....))))))).)))....)))))...))))))((((((.......))))))..)))))).))))).)))).).)))).)).)).)))).	.(((((((.((((((((((((((.....(((.((.(..((((((.......))))))..).)))))..........((.(((((((....)))))))..))((((((.((((((((..((((((...))))))...))))).....(((((((((((((....)))))))....(((.(((((........((((....))))(.(((((((((.....))))))))).)((.((((((((..(((.((((.(((...))))))))))..)))))))).)).))))).))).....(((..(((((.....)))))..)))((((.(((.((...(((((......)))))....)).)))..((....))...((.((.(((((....)))))..)).)).((.((.((...)).)).))...(((((.((...)).))))).((((.((......((((.((((...))))((((((....))))))....)))).......)))))).(((((((............)))))))((((......))))(((..((((((((((((((...(((((...)))))..))))))))....))))))....)))..(((((((((..(((((.((..(((((((((((.........)))))..(((((....))))).....((((((((((..((((((((((........))((.....)).((.(((((((...(.(((((((..((((((.(((...((((((((((((.....)))))))...)))))...))))))))).)))).)))..)....))))))).))))))))))...(((((.((.....(((((((((((.......(((.((..(((.(((((...(.((.(((((((((((((((....))))))))))))))))).)..))))).)))))))).......))))))))))).(((((((...)))))))(((((.((((.....)))).)))))...(((((((.........(((..((((.......)))).))).(..((((((((........))))))))..)))))))))).)))))...((((((((((...))))))))))((((.((..((((((((((....))))))))))..)).))))(((((.(((.((....)).))))))))....((((((.(((.((((((...))))))))))))))).....((((.((((((((....)))))).))))))....((((((((((.(..((((.((.((((....)))).))))))..)))))))))))(((.((((((.(((((..((((((((.....))))))))..))))).))))))))))))))))))).(((((....)))))(((((.(.(((((.(...(((((....)))))..).)))))).)))))..))))))..)))))))..).......)))))))).(((((..((((((.....))))))...))))).))))..((((((....)))))).)))))).))).))))))((.(((((((....))))))))))))))))))))))).)))))))..((..((......))..)).						3300010061_Ga0127462_141784																	HHR	Hammerhead_3	HHR	3300010093	Grasslands soil microbial communities from the Angelo Coastal Reserve, California, USA - 15_R_Met_40_2_16_2 metaT (Metagenome Metatranscriptome)	Terrestrial;Soil	39.7181	-123.6527	novel	True	False
NV_962141d2493b3867	3300010093_Ga0127490_1014098		img	2072	2195.0	1.059362934362934	0.5019305019305019	True	False	Hammerhead_3		32.0	95.0	0.0045	37.4					-1034.98	0.6922334780511337	52	-832.13	0.618909792571153	52															AAAAAGUUAAAAUAUUUUGGAAGGGCUGCGAUUCCUGUAGCAGCAGUAGCUGUCUGAUGAGUUUCUGAGAUUACAUCAAUGGAACGAAACAGGGGACCGAAAGGUCUGUCAGGACGGGGGCUUUCCCCUGAGAUCCUGGCAUCGCAUAUCGUUCCCGACCCGUGAGGGUCUGAACCUUAAAGUUCCUGAAAUCGUAUUGGUGUCACUGUGUUCCUAGGAGAUAGCUCUGAACGUUGUCCUUGCGGACUGGCCGCUGGCUGGGCGAGGAUGACUGGAAUGCUUUCUGAUAACGAUAUAGGCGACUACCUUGAAAGAAGGACUUAAGAGUCCAUCCUGGUAGCAUCACAAAGAGUCGAGCGAGACGUUGUGGUGUGUGGAAGCCGUGGAACAGUAUACGGUGUGAAUGCGACAAGUGUUGUCUUGAAAAGAGGCAGCAUGACGAAGAAGGAAUUCUUGGUCAGUUGGCUGGCGAGUUGUAAUGACGAGUCAGUAGGCUGUGGAACCGUUCUUGAUUACGAUCUUGAUCGGUUGCUGCAGUUGGAGCACGUCACCCGGAUUUCGAACUACUUACAGUAUCGUUGGUGAAGUACCGUUGUGGUAAACUGUCAACGAUAGCGGCAGAGAUGUCGCGAGUCCGACCUGGAAGCUAAGGGAGGUGACCUCCGACGUUGUUGGAGGCCCUUCUACAAGGGUUGCAUGUUACAGCUCGUCGAGCUGUCUGGCCUGAGCAAUUAAGGAGGAAUGCUGUGAGACCAUUCAGGAGAAAGUGGGCGAAAGAGGACACUGGCAACUAGACGCUGUCUGGUGAGGUCAAACUGCUUAACCUCCUUGCCGUUUCGGCGGUACCGGUGGUUACCUGGCACCUCCUAACGGAGGAAAAGGUUCUACUCCCUGAGACAUUGGGGAUCAUGGUCGUGAAAAGCCAUGAGGCGCGAGUCGUAGCUAAGCCACUGGAGCCUCUAAUUGAGGUUCGACCUGGUCGAGAAUGGUGCUGGUGGAAGCGAAAGGACUUGAUAUGGGUGAUUAAUAGCCCUACAGUGGUAACACUGCUCAUCCGAAGCGAACAUCAGAAGAGCUGGCUCCGACUAGGAGACCAGUUAAGACUUGUCACCGGUAAGGAUGCCGUCAGGACACAAUGCCUGAAGGAUGCGGGAUGCCGUGAUUACCGUAGUGAUGACUGUCAGGAAAUGGGCAGUACAUAGCGACCUUGUCGGUAGUAGUAUACCUAAGAAGUAAUGCUAUUGGCUUGUGAUGACCAAGUCUGUGUGUCGGACGGGAACAAGGGCACAACUGGAGACCAGUUAUGAAAGUAACUGAACAUAGCCACCUAGCGCUAAAGCCAUAAUAACCAAAGGGCUAUAAGGUGUAUGUUACAAUGCAUGAUAUGCUGUCUUGAGCAUCGAGGUAUUUGCCUCUCAUAGCGACGCAAGUAUUAAGGACUGUCCGAAGCGAAGUGAGUUCGAAAGAGCUUAACCGUUAGGAGUGCAGUUGGGAGAAAUCUCAUGUUUCAAAGCCUGUUUUCUCGAGCUCCGAGCUCGGGUGUUGGACGAUUCUGGACUGUAUCGGUAUAUAGUGAAAAUUCUUCGCUCCACGGUGCAAGCCGUGGAGGAGAAUAUCACGAAACCUAUCUAUCUCUGAGAGGAGAUAGAAGGAACCAGAAUUCGUUAUCUUCAUUGUGAGAUGGAGAUAACGUUCUACUUUCCGUUAAUCCCCCCAGCCGAAAGGCUGAAGGGGGUUGGCGGAAUUUCUUGCAGUAGACCAAACCGGGCUCGUCUGCCGUCCUGCCGCGAGGCGGGACGACAGACUCGUUAAGAGGCCGAUCGUCGCCGCGCAAGCGGUGACAAGGCUUCCAAAUGGGGUGUAAUAACCUUAGUCCUUGGAAAGGGACAGUCUAUGUAUUGCGCAAGCGGUACUUUGUUGCGAGAGCAACGCUCCGAGAGGAGCAAGACUUUGGAACUUCCUCGAUUUGGUAUCACGGGUCGGUGGCCUCCAGCCACCUUCCCCGUCAACUUAGUUUGAAAGAACUAGGAAGAGUUGCAAGAAAGUUGCAUACAGGUUCUAGGCCCUAAUUC	((((.((....)).))))(((((((((..((..(((((((((((....))))).((((((((((...))))).))))).((........))(((((((((((((((((((((((((((((....))))))...)))))))).....((((((((.(((((.....(((((.(((((((((...(((((((.......((((.((((.((((((((....(((.((((.....(((((((((((...((((((...))))))))))))))))).(((((.((((((.....((.......)).(((((......((.(((((....))))).))..)))))((((((((...(((......))).))))))))(((.(..((((((........)))))).......).))).((((((((((.....)))))))))).....)))))).))))).((((((..(((((((((((((((((((((.((.....(((((((((((((.((..(((....)))..)).))))).))))))))...)).))))...(((((((...(((......)))((((((((.....((((.....)))).....)))))))).((((((....)))))))))))))...((.((.((..((((((.(.((((((((...)))))))))))))))....)).)).)).))))))))))))).))))..)))))).)))).)))....)))))))).)))).)))))))))))(..((((..(......)..))))..).(((((((...)))))))(((((.((.....)).)))))...((((...))))(((.(((((((((((((....(((((....)))))...)))).....(((((((....)))))))(((((((........)))))))((((((...))).))).))))))))).))).....))))))))))))))))))).))))))))((((((...((....(((..(((...((((........))))..(((((....))))).))))))...))...))))))...((((((((((.....)))).)))))).......(((((((((((.....((.(((((.((...))))))).))..((((....))))..))))))..))))).((((((........)))))).......)))))).)))))((((((((..((....))..))))))))(((((((((((.(((((((..((((((.............)))))).((.((((((((((((....)))))))((((((..((((((((.((.................)).)))...))))))))))).....((((...)))).))))).))...(..(((((((((.((.......)).)))))))))..)((((((((..((((...(((((((....)))))))..)))).))...))))))((((....))))..((((((((((.(((((((((((((...((((((((...((((..((((((((((((...)))).....((((..(((((.(.(((((((((....))))))))))))))).))))....(((.(((((((((....))))))))))))..))))))))(((((((((((((....))))))))))))).((((((((((((((((((((.(((((....)))))..))))))))))))))........)))))))))).))))))))(((((.(((((((((....))))))))).))))).((((..((((((....((((((((....))))))))..))))))..))))((((......))))..((((((....)))))).......(((((((....)))))))...(((((....)))))))).))))).))))).).)))))))))......))))))))))))))))))((((((.....))))))..)))).((..((((((((....))))))))..))..(((((.....))))))))))).))..))))))..)))	(....(((((...((.((((((.((..(((((((((((((.....(((((......)))))))))).))))))))((((((...))))))((((((((((..(..((((...((((((((.(((((..(((((....)))))(((((....)))))......(((((.((..........(((((...(((((....(((...(((......))).....(((((((((((((.((((....)))).)))))(((.........)))(((((((((((.(((....))).)))))))))))(((((((((((((((((((........(((((..((.(((((.(((((....)))))))))).))..))))))))))).((((((((.(((......))).)))))))).(((((((..(((((((((((......)))))))).)))....((((.((((((((((((((......)))))))).).)))))..))))................)))))))..........)))))).))).))))((((((...(((...((((...(((....((..(((((....((((((((((((((..(((((((((.......).)))))).))..)))))....((.((((......((((......))))((((..((((...((((...))))((((.(((((((((((...(((.((..(((((...)))))..)).))))))))..))))))))))......(((((((((...)))))))))..))))....)))))))).))..(((((((((......((...(((((...((((....((((......))))....)))).)))))...))...........(((.(((((.....((((((....((.((.(((......(((((((...)).)))))))).)))))))))))))))..)))....((((.((((.....))))))))(((.(((((........))))).)))(((((....))))).((((((.................))))))...(((......))).........)))))))))((.((((.....)))).))..(((((...)))))(((..(.(..(((((((.......).))))))..).)...)))..((((((........)))))))))))))))((((((.(((....)))))))))((((...))))...(((((((((...)))))))))...((((...)))))))))..))....))))))))))...)))))).....((((((...((((............)))).)))))).(((((((...)))))))...((((..(((((....)))))(((((.........)))))..((((............))))((((.(((.(((..((.(((.(.((((((((......((((.....))))......))))))))).)))))..))))))..))))(((((((.((.....(((..(.(((((.((..(((....)))..)).))))))..)))......).).))))))).......(.((((....((((.(((((....))))).)))).)))).).........(((((...)))))))))..(((........))).....)))))))).....(((((.(((......)))...)))))..((((((((((.(((((....))))).))))....))))))..........)))....))))).....)))))...........)).)))))...((((....))))...((((..((.......))..))))...(((.......))))))))..))))))))..))))..)....))))))))))(((((((.(((.(.((.((((((....((((.....)))))))))).))((((....)))).).))).))))))).((((((..............))))))..(((....)))))))))))..))...)))))..)((((..........))))						3300010061_Ga0127462_158795																HHR		Hammerhead_3	HHR	3300010093	Grasslands soil microbial communities from the Angelo Coastal Reserve, California, USA - 15_R_Met_40_2_16_2 metaT (Metagenome Metatranscriptome)	Terrestrial;Soil	39.7181	-123.6527	novel	True	False
NV_f45328ba79564cc7	3300010093_Ga0127490_1033930		img	453	576.0	1.271523178807947	0.5562913907284768	True	True	Hammerhead_3	Hammerhead_3	171.0	235.0	0.1		404.0	343.0	0.1		-228.36	0.6894273127753304	8	-205.97	0.6497797356828194	9															AAAAGAUACCGGGGUGGGUGCCACACCACGCAUCUUGCUACCGGUGAACGCAGGUUUCGAUUUGCGAAUCCCGAUCGAGUCGCCCGUGUUGAACGUCGACCUAGUAGUGCCGUCUUGGUCACCGGUGCUAUGUGAAUCUCCGGCCAGGUAGUUCUGGUCAAUUUCCCUUUCUUCGUCGUCCGGUAGCGCCGGGCCUGAUGAGGCUACUCCAAGCCGAAACGAAGUACUUUCUGAGACCGUGGUCCCUCUAGUGAGCACCAAGUUCACCUCAACAUCUAGAGCGGUAGGAAGGUAUUAGCUUCGGUCGAGUAGAUGGGGUAAGUUCACGCGGAAUACGGUGAGGUGAGGUGUUUCGUGUUUCGAGCUCGUCUGCUCUCAUCAGGCCCGGACUACCGGACUACACGACGGGGGGAUUGUCCACACGGUCGACUCAUGCCGGACAGGAGGGAUUUU	......(((((((((((((((........))).)))))).))))))..(((((((....)))))))((((((....((((((.((((((.((.....((((.((.........)).))))(((((.(((((.((...(....).)).))))).)))))((((((((((.((...((.(((((((((..(((((((((((((((((......))))((..(((((((((((((...((((......(((((((((((.....)))))).........))))))))).)))))))....)))))).))(((((((((((.(......(((((((((((...........)))))))))))....).)))))))))))))))))))))))).))))))))).))..)).)))))))))))).)))))).))))))...((.....)).))))))..	.......((((((((((.((((.......)))))))))).((((....((((...((((((((((((((((((((((((.(((..(((((.((((((......(((((((..((((((.....)).))))........((((((..((...((((.......))))....))...)))))).))))))).....((((((..((...(((((....)))))))..))))))..)))))))))))...).)))))))))))))))).)))))))))).)))).....))))....(.((((......)))).))))).........((((((((((((.....))........(((((((((((.....)))))..))))))(((.((((.....)))).)))....)))))))).))(((((((.(((.((((...)))).))))))))))..						3300010061_Ga0127462_160222																HHR	HHR	Hammerhead_3/Hammerhead_3	HHR/HHR	3300010093	Grasslands soil microbial communities from the Angelo Coastal Reserve, California, USA - 15_R_Met_40_2_16_2 metaT (Metagenome Metatranscriptome)	Terrestrial;Soil	39.7181	-123.6527	novel	True	False
NV_33fda115095821f0	3300010093_Ga0127490_1035185		img	450	573.0	1.273333333333333	0.4688888888888889	True	False		Hammerhead_3					322.0	236.0	0.063	33.1	-164.94	0.6452328159645233	7	-191.89	0.6851441241685144	8															AAAACCAUUUUCCGGCCCACAAGCAGGCCAAGGGAUUUUACUCUCCGGGCUUACAAGCCCAGUUGAGUAAACAAACGUACGGACCCUAAACAGCUAUUACCAGCUUGACCUUCCUCCUUGCUCGCUUAAGAUUCACGAUUUAUCCGCUUUACUUCACGGGACAAGGAGCAGCCGAGCUCUGGCGCUACGAUUAGGACAUCGUACGCAUUCAAUGGAUUAAUGUGUUUGGAUCACGAUCUUGUUUCGUCCUUACCACUGGCGCAGCCGAAGCUGCGACAGAAGUGGACUCAUCAGUAGGUAACUUCAAUACUCUAGACAAGAUAAGUAGUUCAAAUAGUAUGGCUAUGGACUUUCACCUCGCUACACGCUUGAACUACGUGCAGGCAGAUGUCAUAAACGCCAUCCCUUCUAUUGAAGUUACCUACCUAUAGCAGGGUUACACUGACAAAC	(((.(((((((((((((........))))..)))).(((((((..((((((....))))).)..)))))))....(((((((..(((((.((((.....((((((((..((..(((((((((((...(((.....((.......)).....)))..)))).))))))).)).)))))..))).)))..).)))))...))))))).....))))).))....)(((((......(((((((((..((((..((..(((.((((((....)))))).)))..))))))......((((((((((((((((.(((.....)))...(((((((((...((.((((...((.......))..)))).))..)))))))))..(.(((..((((.(......).))))))).)))))))))))))))))....))))))))).......)))))	(((((.(((.......))))(((.(((((((((((((((((((.(((((((.(((((...(((((..((((((((.......))))))))..))))).......((((.....)))).)))))...))))))).)))).....))))))))))))))).))).(((((((.(((.((((((....)))))).))).)))..)))).))))((((((((..(((.....((((.........))))((((((...((((((...((((((((..(((.((((.(((((((.(.(((.(((....((((.....))))....)))..))).))))))))...)))).)))))))....)))).))))))..))))))....(((((((..(((((((....))))))).))))))).......(((((......))))))))..))))))))						3300010093_Ga0127490_1035185																	HHR	Hammerhead_3	HHR	3300010093	Grasslands soil microbial communities from the Angelo Coastal Reserve, California, USA - 15_R_Met_40_2_16_2 metaT (Metagenome Metatranscriptome)	Terrestrial;Soil	39.7181	-123.6527	novel	True	False
NV_7c828568084e1457	3300010094_Ga0127480_1031018		img	1633	1756.0	1.075321494182486	0.5223515003061849	True	False		Hammerhead_3					1623.0	1567.0	0.0012	39.6	-730.4	0.6419828641370869	39	-842.46	0.6787025703794369	41															AAAAAAUUUUCUGAUAAUUAAGGACAGGAGUCCCUGCCAAGGAAGUUAUCACAUGAGUAACAAGCUCAUGAUUCUAUACGUUCACCUCUCUCUCGAGAGGAUCCCCAAGUCCGAAGAUGCUUGGAUAGCAUCGAGGACUGAACCCCGUCACCAGGGAUACAGUGGUCUAUCGCUCGAUCUAGCCAGUCGAGCUCCUUUACAGGAGGGACUACUGGUCAAGAUCCCGUAUUACUACGGUAAAGCGGCAGAUCGACAACAAGCCCGAUGACUGAUAGGUAACCAGCCAAAGAGCCAGUUAUCUGAUAACGAGACACUCUAGAGCCCCUGCUUUCGCAGAGGUCCCUCUAUGUGCCUCAUCUCCGUGACCGUAACAGAUCGCUCUGUUCGUGUCAUUUACGUUUCUACUCUUCUCUCGAAGAAGCAGCAAGAAACCGUUGUAAGCGAUUCCUUGGAGUCGACUCACACGCCCUGAUCGUUGGCGAACCACCACCAACAAGAAACACAUCUUUCACUCUCUUAAAGUGAAAGCAGAGAGGCGCUCCAACCGGCUCGGUCCGUAUGGAUCCAGACCGACACACCCUUGGGUUAUUAGCCCAUCGGGAUAGUUGUUGGUUAGACAAGCCGCGCAAGCGCGUCCUGAACGGCAGUGCACUCAGUGCACCUGAAGUUCUCACCUCAUUUUCGGGCUCAGCCCUAUCGAGAACAGGAUCCUUCCCCCACGGGAAGGACCCUACUACUUGUUGAAGGCAGAGGUCCUCGAGGUUCGUAUAAGAACUCCUUUAUGCUCCUCUUUUCCAGCCAGCUUUUAGGGAUUUCGUCCCAUCGACCGUACUGGAAUUAGCAAGUUCCACUCUCUUAAGGAGAGUGCUUGCGAUUCCUCAAUACUUAUCGUGAUCUAUUCCCCAAUAGUGCCCUGUGCGCUUUCAUCUGCCUAACUGGUACCGCCACUCUCACAUCCUCCUUUCGGAGGGUAGCGAUGGUUGGUUUCGCUGCGACAUUCCUACUGUCACACGGGGUUUAGCGUCUUACGAAUUUCACUCCUCUCGUACCCCUUAAGGGCUUAAAGAGAAGAUUCAUUCCGCACUCACGAACGAGCAAAGUUGAUUAUUGUUUCACAACUCUUACCGCUUCUAGGUCCGCAUCUACCCACUGGUAUGGGUGCCUCAUAGGCCGCGGGGUUUCAGACGGUCAGCCAAAGGUCCUGUGGCUUUUGGAGUCGAUCUUCUACACCUCUCACCUGGGGCUUUCGCCCCUGCCAGUGUCGGGUUCGGAGGGUGAUUUAGCAGCUACCACGCUGCAUCUCUCCCAGGGGGGCUUCCGGGUUCUCCCCGGUCGCCUCAUGCCUAGACUCUUUCACCGCUAGUAGCACCGGGACACAGUCGCCGGCCGCAUCUAGCGAUCAACCACGCUCUGCUUUUCACAGAGCAUCGGAGCGUCCGCUCAGUACUUGGAAUCAAGGAAACGCGCACCUCACGAUGCACGAACGUUCAUUGCAGCAUCAUUCCCGUAGAGAACUAGCUACCAGCACCAUGCCUUUCAGCCAUUUCUGGCUGACGGUUUAGGUGGUCUCUGUUUCGACCGGAAUUCAACCGGUCUCAUCAGGAGGAGAAUCCUCGACAGGAACACCCGUCCG	.....(((....)))......((((.((.((.((((.(.(((((((((((.(((((((.....))))))).........((((.((((((....)))))).......(((((...((((((.....))))))..)))))))))(((.......)))...(((((((((...(((((((.......)))))))((((....)))).)))))))))(((..((((((((.((((....)))).))))..))))))).........)))))))..((((((((..((......))..)))))))).....(((.(((..(((((.((((((....)))).))...))))).))).))).((((((((((((.((((((....)))))))).)))))....((((((.(((((((.....))))).))..))))))(((.((.((((((((....)))))).)).))))).((((((.(((((.(......).)))))..((((((...((((((((.......))))))))(((.((.(((((.....(((((.(((((....)))))..(((((((((.(((.((((((...))))))..)))...).)))))))).....)))))....))))).)))))..(((..((((((...)))))))))..((((((...........((((...))))....))))))(((.((((((((....)))))))).))).....((((.((((((((((((....(.(((((......))))).)....(((((.(((((((.....(((((((((((...(((......)))..(((..((((((.(((((...((((((((...)))))))))))))))))))....))).......((((((..((((....(((((..((..((........))...)).)))))..............(((((....)))))(((((((.........)))))))((((.......))))....))))..))).))).(((((............)))))..)))))))))))....))))))).......((......))...)))))..((((((..((((...))))........(..((((((((((.((((...((((((((.((((((((((..((..(.(((((...(((.((((..(((((((((....)))))))))....)))).)))..))))).).))))))))....)))).))))))))..)))).))).(((.((..(.(((((......))))))..)).)))...(((((..(((((.....)))))..)))))..)))))))..)......((((((..((.(((((((...))).))))..))..)))))))))))).)).)))))))))).)))).(((((((((.((.(((......((((....)))).....))).))))).))))))......((((.((((.(........).)))).))))..(((...)))((((((((..(((((((....))))))).)))....)))))...))))))((((((.......))))))..)))))).))))).)))).).)))).)).)).)))).	.(((((((.(((((((((((((......(((.((.(..((((((.......))))))..).)))))..((((....((.(((((((....)))))))..))...))))...(((((..((((((...))))))...))))).(((((((((((((((((....)))))))....(((.(((((........((((....))))(.(((((((((.....))))))))).)((.((((((((..(((.((((.(((...))))))))))..)))))))).)).))))).))).....(((..(((((.....)))))..)))((((.(((.((...(((((......)))))....)).)))..((....))...((.((.(((((....)))))..)).)).((.((.((...)).)).))...(((((.((...)).))))).((((.((......((((.((((...))))((((((....))))))....)))).......)))))).(((((((............)))))))((((......))))(((..((((((((((((((...(((((...)))))..))))))))....))))))....)))..(((((((((..(((((.((..(((((((((((.........)))))..(((((....))))).....((((((((((..((((((((((........))((.....)).((.(((((((...(.(((((((..((((((.(((...((((((((((((.....)))))))...)))))...))))))))).)))).)))..)....))))))).))))))))))...(((((.((.....(((((((((((.......(((.((..(((.(((((...(.((.(((((((((((((((....))))))))))))))))).)..))))).)))))))).......))))))))))).(((((((...)))))))(((((.((((.....)))).)))))...(((((((.........(((..((((.......)))).))).(..((((((((........))))))))..)))))))))).)))))...((((((((((...))))))))))((((.((..((((((((((....))))))))))..)).))))(((((.(((.((....)).))))))))....((((((.(((.((((((...))))))))))))))).....((((.((((((((....)))))).))))))....((((((((((.(..((((.(((((((....)))))))))))..)))))))))))(((.((((((.(((((..((((((((.....))))))))..))))).))))))))))))))))))).(((((....)))))(((((.(.(((((.(...(((((....)))))..).)))))).)))))..))))))..)))))))..).......)))))))).(((((..((((((.....))))))...))))).))))..((((((....)))))).))))))......))))(((.(((((((....))))))))))))))))))))))).)))))))..((..((......))..)).						3300010061_Ga0127462_141784																	HHR	Hammerhead_3	HHR	3300010094	Grasslands soil microbial communities from the Angelo Coastal Reserve, California, USA - 15_R_Met_20_5_16_2 metaT (Metagenome Metatranscriptome)	Terrestrial;Soil	39.7181	-123.6527	novel	True	False
NV_e89f0c971da65b37	3300010094_Ga0127480_1034006		img	452	575.0	1.27212389380531	0.5508849557522124	True	True	Hammerhead_3	Hammerhead_3	347.0	404.0	0.1		174.0	112.0	0.1		-211.05	0.6423841059602649	3	-243.48	0.7130242825607064	6															AAAAACACACGCCCCUAUCCCAGACGGGUGGAGAUGGGAUGGGGGGUGGCAGAACCGACACAGCCAGUCCUUGGUGCCAGCCAGUCUAUCGCUUUUCAGGCGAGUCGACUGACAUAGAGGCGCGUGUUUCGACUUUGAGAAGUCUCAUCAGGCCGGGCGCUACCCGACGACACGGUGUGGAGAGUGGUUGUGUCUCCCUGGGGGGUUGUGAUCCGCUAAUUAGAUUCGAGAUCCCACUUCGGCACUAAUCAGUAGGUAAGACUAAGAUACUAAGGUGACUUACUGCGAUCUUCCGAAGAGAACCGAGCUUCCCCCAACCUUAAUACCAAUCACCCCACCCCACAGUCGUAGCCGGGUAGUGCCCCGGCCUGAUGAGAUACAGAAAUCGAAACGACAAAGACCCUCCUGUCAGCCUCUGCCGCCCCAACCUCCACUCAAACACUUCCAUCAUC	.........(((((...........)))))(((((((((((((((((((((((..(...((((...(((.((((((((.(.(((((..((((((...))))))...))))).).....))))).((((((((.(((.....((((((((((((((((((((((((((((((..((.((((.(.((((((((((.......(((((..((................(((.(.((...((((((.......((((((((....((.((...)).))...)))))))).......)))))).)).))))))..))))).......))).)))))))))))).))...)))))...))))))))).))))))))))))))))...))).)))))))).))).)))....))))..)..))))))))))).....))).........))))))).))	(((..(((((((........((((((((((((((((((((((........))))))))))))))))))))))....((((((((((((((.(.(((((((((((((.(((.((((.(..((((((.((((((.((((.((((..(((((((.((..((((.((.....(.((((..((....))..)))).).....)).))))..)).)))).)))....)))).))))))))..)).))))))..))))))))(((((.........)))))....))))..))))))))).)))))))))))))))))))).))..)))((((((((((((((((((((((((...((((.......))))..)))))))(((((....((((((((...)))))))))))))........((((.(.......)..))))))))))))))))).))))						3300003568_Ga0006781J51513_1017586																HHR	HHR	Hammerhead_3/Hammerhead_3	HHR/HHR	3300010094	Grasslands soil microbial communities from the Angelo Coastal Reserve, California, USA - 15_R_Met_20_5_16_2 metaT (Metagenome Metatranscriptome)	Terrestrial;Soil	39.7181	-123.6527	novel	True	False
NV_e7f4837355668307	3300010094_Ga0127480_1034749		img	376	499.0	1.327127659574468	0.5957446808510638	True	False	Hammerhead_3		35.0	90.0	0.00021	42.4					-213.11	0.7241379310344828	6	-164.0	0.623342175066313	6															AAAAACGCCCGCAUCGUUGCCACCCUCUUCGUUUCCGGUGUCGGCGGUUAGCGACCGUCCUGAUGAGCCUACUCGAAGGCGAAACACCAGACCGGCCCUAGGCGUAGAAGAGCGUACUAGGGAGAAGGCUGCGACUCUGCGGCGGUUUUCAGUUGGCGACAGCUGAGGAUUCGGGCACCCAUCCACCACUUCGUCCGCCCCGGUAUGGUGUUUUGUUGGAAGGUAGGGGAGACCUUUAGGUUCACGGCGAUGCGUGGUGGGUGGGUCAUCGUUUCGAGCUUAGAGGCUCUCAUCAGGAUGGCUUCGUUGACUGUGCCAUCUACGACGGAGUUGGUGGGCUCAUCAGCAAUGGUGGGAGCCCCGAGCGGCGCGUCUG	....((((((((.(((...(((((..(((((((...((((...((((((((((((((((((((((..((((((....((((((((((((.(((((((((((((((......)))).)))))).....(((((......)))))((((((((((((....))))))))))))(((((................)))))..))))).))))))))))))....))))))((((.(((((((((((..((((((((.((.....)).).)))))))..))))))))))))))))))))))))))..)))))))))))..))))...)))))))..))))).(((((((....))))))).....))))))).))))...	(((..((((.(((.((((.((....(((((.(..(((((.......((((((((..((((((............)))))).))))).))).......)))))..))))))(((((.(((((((...((((((...(((....)))..((((........................))))))).))).))))))).)))))....)).)))).))).).)))...)))((((.(((((((..((.((.(((((((((((((...((........)))))))).((.(((((((((..((((......))))......((.((((.....)))))))))))))))..)).))))))).)).))..))).)))).))))						3300010071_Ga0127477_125461																HHR		Hammerhead_3	HHR	3300010094	Grasslands soil microbial communities from the Angelo Coastal Reserve, California, USA - 15_R_Met_20_5_16_2 metaT (Metagenome Metatranscriptome)	Terrestrial;Soil	39.7181	-123.6527	novel	True	False
NV_a83d731fa70bb0ad	3300010094_Ga0127480_1051259		img	463	586.0	1.265658747300216	0.572354211663067	True	True	twister-P1	twister-P1	62.0	125.0	7e-07	47.7	65.0	4.0	1.9e-09	56.4	-269.71	0.7219827586206896	10	-247.81	0.6702586206896551	11															AAAACGCCCCUCCCCAUUUACCGGACUUGGGACCGGUCGUGCGUGAGCACGAGUUGGGUUAGCGUUAAGCCAGCCUUGCCUUUCGGCAAGCGGGUCACAAGCCCCGGUAAAUCGGCGAGUGGCGUUGCUACGUUUGGGGGUGACCAUUCUUCAUUCCAAUGGUCAUCGGCCCCCUAGCGUAGUUCGCACCUUACGUCCAGCGUUGGGGAAUUCCCAGCCCUGGGUGUGUGGUGUCUGUCGGAGCGACGGAGAGGGAGGGAAGGCUGUUGCAUGCUGGGACUAUCAUUCCCUAUAGUGUGCCAGCACCUCUCCUGUUGGCUUGGGCGUAAUGAUACGUGCCCCUAGCCCCGACAGAUUCCUACGUGAGUAGGAACCACACACCUUAACGUCGCGCUGGCGAUUGCCAUAGCGUAAGGUGUACCUAGAUGACGGCACUUUGGCAGUGUGCAACAUUGCAUCUAGG	..((((((.(((((.(((((((((.((((.((((.(((((((....))))))(((((.(((....))).)))))((((((....))))))).)))).))))..))))))))).)).))).))))))((((((((.(((((((((((((.........)))))))....)))))).))))))))..(((((((((((.(((.((((((.....)))))).)))(((((((((((((((((((...((((((((((........((((..(((((((((((.......))))...))))))))))).))))))).)))((((.(((.(((........)))))).)))))))))))))((((((....)))))))))))))))).....(((((....))))).......))))))))))).((((((((...((((.........)))).......))))))))	((((((((..(((..((((.........)))))))))))))))..((((((((((..((((....))))..))........((((((((((((((((....)))))).(((((((((((...((((..(((....))))))).........(((((((((((((...(((((........))))).)))))).((....))........)))))))...))))))))))).))))))))))(((.(.((((.....)))).).)))...))))))))....(((((...(((((....((((((((.........)))))))))))))...))))).((((((.(((.((.((((((((((.((((.((((.(((((((....))))))..((((.....)))).......((((((....))))))).)))).)))))))))))))).))))).))))))..						3300010082_Ga0127469_150537																Twister	Twister	twister-P1/twister-P1	Twister/Twister	3300010094	Grasslands soil microbial communities from the Angelo Coastal Reserve, California, USA - 15_R_Met_20_5_16_2 metaT (Metagenome Metatranscriptome)	Terrestrial;Soil	39.7181	-123.6527	novel	True	False
NV_a833115ab27efb3f	3300010094_Ga0127480_1058339		img	1654	1777.0	1.074365175332527	0.5241837968561064	True	False	Hammerhead_3		1559.0	1614.0	6.1e-05	44.4					-837.8	0.6737160120845922	44	-737.35	0.6181268882175227	45															AAAAACAAGAGACAAUCUAGACGACGAGAGUCGGUAGCUAGAAUAAUCUGAAGAUAGCGAAAGCAUUUUGUUCAAACCAUUGCUGGUUCUUGUAGUCGUAAAGGCGAACGAAUCAGUACCGAUCAACGAUGACGGGGAAACCGUCACGUGAGUGGUUCUUACCUCGCUUCCAGCGAAAAGCGCUCGCCUCGAAAGAGAGAGGAAAAUACGCCUGCCUAGGCCUGCGGCUAUUAGGCUAGCUGUUAGAAAAGGAAGAUAUCUUCGACUAGGGCUGCACUCUCCGGAGCAGCAGUACCGAGGAGAUAAGAGGUUGAUAUGGUUUCUGAAAAGUGAAGAGUGGACGUGGGAAGGUCUCCCGAGUAGCGAAAGCGAAAAGGAGUACCGGAAGCUAGAGCCGAAAAGGCCGGUAGCUCGACGUACUUAGUAAGUUAACGAAAGGCUGGACACGCUCCUAAGCCCGAAAGGGUAUGGAGGUGGUAGCGGUGAAGAGGAGUCCGGGUGAGCGAACGGUGGACAUUUCCUUCAUGAAGAAGGCAGUAAUGCUUAAUGAAUGAAGUCAAUGAAAGCCUACUACCCACAAACUGGCAUGUAAACCAAUGUGUUGGUAGGAGUACUUGGAAACAAGGAAAAAGCUGCUUGGGCCAUGUGGGCGCCCUAGAGGUUAGCACCUCGAAUCGGGAAGGAAUUCUUCCAGGCGACGAAGCGAAAGUUGUAGUUGCUGCCGCAAGGCAAGCCGAAAGGUGUGGAAGUUAGUACGAGCCGUUGGGUUGAACUCGAUACCGGCAAACUGGUCACCGUUAUCAUCUGGGAGGACCCACCUAGCGGUGGUAUCCGAACCAGCGUGAAGCAUCCCUAGGAUGCGUCACAGAUCAACCGCCCAGCUCUGCUAUUGUAGUAAAUAGUAUGAUCGUAGGUGGCCCUGAGUGCAUACUCGAUCUUAUCAAGGAAAGAGGUGCACAAAGGCUACGUGGCAUAGUGACCUAUGAAAUCCUGUGUCACCCACCAUCCUGGAACGUAGAGUUCCUUGAGCCGUUUCUUGGGAGAGGUACAUCUCUCCUGCGUCAGCUGCCGAAUUCACGGCAGUAAGUCCUAAAUCUCGCGCCCCGUGAGGGACGCGAGAACACCUCCGCUCUAGAGAAAUCUAGAGUACCAUCUGCGAGAGAUGGUGACUGUCAGGGUCAAGCGACCCUGAUGGAGGGAGGGAGUUUGGCAUCGCACUCUGCGGUAACGCGUAGAGGGCGGGGACUUGUCUCCAAUACGAAAGUAGAGGAGAAGUGCUUACCUAACCUGGGCUUGUGGCCGCCCUGCGGAUCGCUCCGCAGGCCGGCUGGCCAUUGGAGUAAUCCGUGGCUAGGCCCUGAAUUGCCGUCAGUGACGGGGGGUUGACAACCCCGUUGCGUGUCAUGCGCAACUAAUUCAGUUCCCUAAGUCUAGGUCCCUUCGGAGGCCGUCAGCCUCCUUCGGGGGAAUCUCGAGAUGCGAAUCUCUUGAUUCCGGGCUGCACUUGUGUGGCGCAGGAGCCCCAUCUCUAAUUCCGAAUAGGAUAUUGAUGGGAGAAAUCCUGUCCAGACGCAAGUCUGCUGACGAGUCGGUGAAAUUCCGACGAAACGGGAUGGUUGGGACAACCUUGUAUGAGGUUGGUAUGUUAGUAGCG	.......(((.....(((((.((((....))))....)))))....))).(((((.((....)))))))............((((((((((((.(((.....)))..)))).((((.(((((((((((.((((((.....)))))))(((((.....)))))(((.(((((((((.....))))..((((........))))..((((.((..(((((((((...))))..)))))..))))))......))))).(((((((.....(((((((.(((....)))..))))).))..))))))).))))))))).))))..))))........(((((.((.(((((.....))))).)).((....))......((((((..((.((((..(((.....)))...))))))...)))))).((.((((.......))))..)).)))))(((.((((....)))).)))(((((((((((((((((.((.(((((.(((.((....(((((.((((..((((((..(..(((((....)))))..)..))))))..))))....(((((((..((((...(((........))).)))).)))))))....((((....)))).......)))))...))))).))))).)))).(((((....)))))......(((((.....))))).((((((..(((....)))...))))))(((....)))..(((....(((((.((.(((....(((.((...)).)))))))).)))))))).......))))))))))))))).(((....(((((....)))))..)))))))))))((((.((((((...)))))).)))).......(((((..(.(((((((((......))))))).)).)...)))))..((..((((((.(((..((((....))))..)))))))))..))(((((.(((((((.((((((...........((((.((.(((((((.(((((.....)))))......((((((..(((((((......))))))).(((((((((((((((((..(((.....))).....(((((((.(((....))).)))))))...(((((((((((((....))))))))(((((((.....)))))))..(((((((((((....)))))))))))..)))))))))))))))((((.(((((((......))))))).))))((((((((((((..(((....)))..))))((((((...((..(((((((((((.(((((.((((((((....)))))))).)))))((((((.(((....))))))))).((..(((((((((((((...)))))((((((...))))))(((((((.....)))))))))))))))..)).)))))))))))(((...((((((.....))))))...)))((((((..(((((....)))))..))))))))...))))))((.(((.((((((.(((((((......(((.....)))....)))))).)...))))))))).))))))))))))))))).(((((.......)))))))))))))))))).))))))..........)))))).)))))))))))).	((............((((((......)))))).....((((((((((((((((((.......))))).(((((((((((....)))))(.(((((...(.((((((..(((((.....)))..))..))))))).))))))........(((((.....((((((..(((((....)))))..))))))(((...(((((((...)))))))...))).((((....))))...(((((((.((((((.......))))))((((((...))))))(((((...))))).))))))).((((((((.((((((.((((...((((....))))...)))).))))))..((((........)))).))))))))..)))))(((((..(((....)))..))))).((((((.(((.((((..(((....))))))).))).......((..(((((.....((((((((....)))))))).....(((((((.....))))))).(((((((....))))))).))))).))(((((((((((....)))))))))))....)))))).((((((......))))))))))))..((((((......))))))...))))))......(((((.....))))).)))))))((((((.((.(((((.(((((....)))))...(((((((((.(((((.(((..((........))..)))..)))))..)))))....))))......(((((......)))))..((((((...((((((.((((((.((((((...)))))).)))).((((...((((.(((((....)))))))))..))))..((((.((((((.....)))))).)))).)).))))))...))))))...............((....))((((((((((..((((........(.((((((((((((...(((((.....))))))))...(((((....)))))..((((.........)))).((((((......((((....)))).....(((((.(((.((((((......)))))).))).)))))..((....((((..((((((.......(((....))).......))))))..))))....))(((((......)))))...........(((..((((((((..(((....)))..).)))).)))...))).....((......))..(((((...((((((..((((.....)))).))))))...))))).......((....))((((.((((((.........(.......(((........))).......).........)))))).))))..))))))..(((((((((.(((.(((..((((........)))).))).......(((((...(((...))).))))).)))))))))))).........))))))))).)......))))...)))))))))).(((..(((((((((((.....)))))).)).)))..)))...)))))))))))))...))(..((((((..(((..((((((((((......((....))....))))))))))(((((....((((....)))).))))))))..))))))...)						3300010065_Ga0127435_131573																HHR		Hammerhead_3	HHR	3300010094	Grasslands soil microbial communities from the Angelo Coastal Reserve, California, USA - 15_R_Met_20_5_16_2 metaT (Metagenome Metatranscriptome)	Terrestrial;Soil	39.7181	-123.6527	novel	True	False
NV_cd6a82a72cd85d43	3300010094_Ga0127480_1093326		img	584	684.0	1.171232876712329	0.636986301369863	True	True	twister-P1	twister-P1	449.0	513.0	5.7e-10	58.2	397.0	326.0	0.0001	40.3	-322.94	0.6444444444444445	14	-354.99	0.7025641025641025	17															AAAACCGCCCCUUUUCAUCCAAGCAUUCGGCGCUCCCCCUUGGAUCAAGGCCCGAUGACCAGACGCCCGUGGGGCGUCCGCGUGGGGGUGAGAUUGGUAGGUAGGCGCCUGGCUAGAGGUGAAAACUCCUACGCCAGAGCCGGAAAGCCAGUCCCAUAUUAAGUCCAACCUAAUACCAUGGGUUGGACGGACAGCGGCGUAUACGCGGGAAGAACCCGUAUACCGCUAGCCCCGAGAGUGGGCCUACCACCUAGGCCGGGGCCGGAAUCCCGGGGGUAACAGAGGUCGAACCUCUGCGCCCGGGGAAACCGCCCCCUCCCAAUCAGGGAUGCUCUGUGUUUAACGGGCUUGCAACCGUCUGCGGACCAGUUUCCCGGUCAACAGGCCACAUUCUCCCACUCCCUGGGGCUCACACUGCUGGCGGUGUGAGCCCGCCCACCCAUCCUCGACUCUAAACCGGCCACCCCCUCUCGGGGGUGAGGGUCUCAAGCCCCUGCAAACGGUGAGAGGAGCCACGCGGCACGGGUACCGCCGCCGUCAUCGCACCAACCGGCCACCACUGGGGAGCCACCUAGGACAAGGAC	.(((........)))..(((..(..((.((.(((((((..(((.....(((((((((((..(((((((...))))))).(((((((((((.(((((((.....(((..((((((((.(((....))).))).))))).))).....))))))).........((((((((((......))))))))))((..(((((..((((((.((......)))))))))))))..))..(((((((((((((.....))))))((((.(((..(((((((.(...(((((((...)))))))).)))))))...))).))))((((.....)))).((.((((.....))))))........(((((..((((........))))..)))))..)))))))..........((((((((((((....))))))))))))...))))).....(..((((..((((..(((((((....)))))))((((........)))).....)))).))))..)))))))(((.(((...)))..))))))))))........)))).)))..)))))))..)).))..)..))).	((((..((....((((.((((((.((((.((..(((((((((.(((.(((((.(((...))))))))))).))(((((...((.......))(((((..((((.((((((((....))))))))..))))..)))))))))).((((((((((((((((((........))))))))))..(((((((((.(..((((((((((.((((((....)))))).)))...)))))))..)))(((........))).((((.....))))((((.(((..((((.(((.((((((((...))))))))...))).))))..))).))))((((((.....))))))))))))).((((.(((((((((((((......)).)))))..))))))))))((((((((.(......).)))))))).......((((......)))).((.(((((..(((........)))...))))))))))))))))))))))...)).)))).(((((((((...)))))))))(((....)))((((...))))))))))))))....))..))))((((........))))						3300010094_Ga0127480_1093326																Twister	Twister	twister-P1/twister-P1	Twister/Twister	3300010094	Grasslands soil microbial communities from the Angelo Coastal Reserve, California, USA - 15_R_Met_20_5_16_2 metaT (Metagenome Metatranscriptome)	Terrestrial;Soil	39.7181	-123.6527	novel	True	False
NV_f4af6a6f3e309d23	3300010095_Ga0127475_1001664		img	584	707.0	1.210616438356164	0.636986301369863	True	True	twister-P1	twister-P1	449.0	513.0	5.7e-10	58.2	397.0	326.0	0.0001	40.3	-322.39	0.6410256410256411	14	-349.83	0.7025641025641025	17															AAAACCGCCCCUUUUCAUCCAAGCAUUCGGCGCUCCCCCUUGGAUCAAGGCCCGAUGACCAGACGCCCGUGGGGCGUCCGCGUGGGGGUGAGAUUGGUAGGUAGGCGCCUGGCUAGAGGUGAAAACUCCUACGCCAGAGCCGGAAAGCCAGUCCCAUAUUAAGUCCAACCUAAUACCAUGGGUUGGACGGACAGCGGCGUAUACGCGGGAAGAACCCGUAUACCGCUAGCCCCGAGAGUGGGCCUACCACCUAGGCCGGGGCCGGGAUCCCGGGGGUAACAGAGGUCGAACCUCUGCGCCCGGGGAAACCGCCCCCUCCCAAUCAGGGAUGCUCUGUGUUUAACGGGCUUGCAACCGUCUGCGGACCAGUUUCCCGGUCAACAGGCCACAUUCUCCCACUCCCUGGGGCUCACAUUGCUGGCGGUGUGAGCCCGCCCACCCAUCCUCGACUCUAAACCGGCCACCCCCUCUCGGGGGUGAGGGUCUCAAGCCCCUGCAAACGGUGAGAGGAGCCACGCGGCACGGGUACCGCCGCCGUCAUCGCACCAACCGGCCACCACUGGGGAGCCACCUAGGACAAGGAC	.(((........)))..(((..(..((.((.(((((((..(((.....(((((((((((..(((((((...))))))).(((((((((((.(((((((.....(((..((((((((.(((....))).))).))))).))).....))))))).........((((((((((......))))))))))((..(((((..((((((.((......)))))))))))))..))..(((((((((((((.....))))))((((.(((..((((.(((....(((((((...)))))))..))).))))..))).))))((((.....)))).((.((((.....))))))........(((((..((((........))))..)))))..)))))))..........((((((((((((....))))))))))))...))))).....(..((((..((((..(((((((....)))))))((((........)))).....)))).))))..)))))))(((.(((...)))..))))))))))........)))).)))..)))))))..)).))..)..))).	((((..((....((((.((((((.((((.((..(((((((((.(((.(((((.(((...))))))))))).))(((((...((.......))(((((..((((.((((((((....))))))))..))))..)))))))))).(((((((((((((((((.(....)...)))))))))..(((((((((.(..((((((((((.((((((....)))))).)))...)))))))..)))(((........))).((((.....))))((((.(((..((((.(((.((((((((...))))))))...))).))))..))).))))((((((.....))))))))))))).((((.(((((((((((((......)).)))))..))))))))))((((((((.(......).)))))))).......((((......)))).((.(((((..(((........)))...))))))))))))))))))))))...)).)))).(((((((((...)))))))))(((....)))((((...))))))))))))))....))..))))((((........))))						3300010094_Ga0127480_1093326																Twister	Twister	twister-P1/twister-P1	Twister/Twister	3300010095	Grasslands soil microbial communities from the Angelo Coastal Reserve, California, USA - 15_R_Met_20_5_16_1 metaT (Metagenome Metatranscriptome)	Terrestrial;Soil	39.7181	-123.6527	novel	True	False
NV_057d507d757cb7b6	3300010095_Ga0127475_1016082		img	402	525.0	1.305970149253731	0.554726368159204	True	False		Hammerhead_3					90.0	33.0	0.0062	36.9	-220.12	0.7121588089330024	4	-220.44	0.7369727047146402	4															AAAAACACUCCGGCGGUGCCAUGCCCUUCAAAGUUGUGUUUCGUCUGUGCUCAGACUCAUCAGUACGCCAGCAGCAGGCGCAUACACGUUUCGAGUGGCCAGUCCCUUCUCUUCGGAUGAGGGACCCGGCGCUUGGACGGGGGUGGAAUCCGGAUCCCCUGAGGGAUUCGGGCCACUCAAAGUGUAGUGCUCUGCUGCCGGGCACCUGAUGAGACGAAGGCACGUCGAAACACAAUCCUCUUGGGGAUCUUUCAUGGAACCACACCGUAGACUCUUUUGUCGUCGGAGUGAGGACUGUUGAGAUGAUACCUGGAUAACCCUGCUUUCUCAGAGGACCAUACUGGUCCCGCGAGUAGUAGUACAACCAGGUUCUCUCUCAACGCCGCCCUUUCUCUCUUGACC	(((....((.(((.(((.(((((((((.....(((((((((((.(.(((((..(.((((((((...(((.(((((((((((.(((((.(((.((((((((.(((((((.((....)).)))))))(((.(.((.....)).).)))....((((((((....)))))))))))))))))))))))))))).)))))))..)))..)))))))).)...)))))).)))))))))))......))))......))))).)))...))).))....))).((((..((((.((((.(((((((((.((.((((((......(((((..(((.(.((((((...)))))))..))).))))).....))))))..))))))))))..).)))).))))..)))).	.(((..(.(((..(((((...(((((((((..((((((.((..((.((.((((.(((((((...))))))).))))..)).))...)).)))))).)).))))))).)))))..))))...))).(((((..((.(.(.(((((.(((((......(((...((((.((((((((((.(((((.((.(.((((((((.(((((((((((((.(((.((((((((((((((((((.(((((....))))).)))......((..(((....)))..))((((((..((....))..))))))..))))))))))..))))))))..)))))))))).))))))))))).).)))))).).))))))))))))))...)))))))).)))))).)))..)))))						3300010080_Ga0127448_147106																	HHR	Hammerhead_3	HHR	3300010095	Grasslands soil microbial communities from the Angelo Coastal Reserve, California, USA - 15_R_Met_20_5_16_1 metaT (Metagenome Metatranscriptome)	Terrestrial;Soil	39.7181	-123.6527	novel	True	False
NV_af75f425bd57d4d0	3300010095_Ga0127475_1055539		img	453	532.0	1.17439293598234	0.5960264900662252	True	False	Hammerhead_3		367.0	422.0	0.00047	41.1					-260.05	0.7466960352422908	4	-259.22	0.7202643171806168	4															AAAACUUGGUAGCAAAGUCGCCUGUUUCGGACCUCAAGUCCAUCAUCAGCUCCGCUUGCACCACUGAGGGGCGGAGGACAGGCACCCGGGCAAGACCGGCUGCCGGCCUCGCUAGGGUGUACUUCAUGUUCAUAAGGUCGGGCCGGGAAGGACUCACCGGGCUGUUUGGUGUGGUUGGCGCCUGCCGUACUAACAGGACGAGCGCUGUGGCUUGGGUUCGCCACAACACAGUUGCCUCUGAAGGAUACGACGGAGCCUGCCUCACGCUAAGCGCACGGGUAGAUCUCAACCACCCUGGAUCCAAGAGCAUGGAGUACUUUUCCAAACGAGGCAGGACAGACGCGGUUUGCACCGUGGUUGACCUGCCCCCCGUCCCUCGAGGCACAGCGAGGCUGAUGAGUCGUGAAGCGACGAAACGGGUGACAGUGUACGGUCCAAUCUGGGUAACCAGAG	...(((..((.(((..((((((((((((((((.....)))).(((((((((.(((((((.(...((((((((((.((.((((((((((((((.(((((((((((.((((((...(((.(((((((((((((....(((((((..((...(((((..(((.((.((((((((((((.(((..(((.((((((..((((..(.((((((((...(((.....)))...))))).))))))))..)).)))).))).))).)))..))))))))))).)))..)).)))...)).)))..))))...)))))))))))))...)))...)))))).)).))).).)))))))).))).)).)).)))).)).)))))))))).)))).)))).)))))))))(((((...)))))))))))))))))..))))))))....(((((....))))).	.(((((....)))))..((((.(((((..(((.((.(((((((((.....))))((((((((.((((((((((.((((((.((((((((((((..(((.(((.((((((((.(.(((.((.((((((((.((....(((((.((((.((..((.((..((((.(..(((..((..(((.((.....(.(((.((..(((.(((((((((....(((.(((....((((((((((........))))))))))..))))))...))))))).)).)))..)).)))).....)).)))..))..)))..).))))))))....)).)))).)))))..)).)))))))).)))))))))).)))))))))))))))))))))).))))).).))))).))))).)))))))).(((((...)))))))))).)).)))..)).)))...)))).						3300010071_Ga0127477_124197																HHR		Hammerhead_3	HHR	3300010095	Grasslands soil microbial communities from the Angelo Coastal Reserve, California, USA - 15_R_Met_20_5_16_1 metaT (Metagenome Metatranscriptome)	Terrestrial;Soil	39.7181	-123.6527	novel	True	False
NV_a9dc8ecea7187505	3300010095_Ga0127475_1064781		img	485	608.0	1.25360824742268	0.534020618556701	True	True	twister-P1	twister-P1	123.0	188.0	2.4e-10	59.5	398.0	301.0	5e-07	48.2	-238.53	0.6893004115226338	9	-239.72	0.7016460905349794	9															AAAACCUAAUCGGUGGAUCCCUCGAAAGGGGGGUCUUCAGUAAGGGUUCAGGGGAGCUACUAGAGCUCCGCGAAGUGCGUGUAAACUCACGUACCCUGACCGCCCAUACUCACCUCAGACUAGUUCUAAGUCCGCCACCCGUCCGAAGAGGGUGCAGGUCUCAAGCCCUGGAAAAGGACGAGAGGAACCAAAGUUCUGCCUAUGCUAACUUCACCCCGCUGGUUAGACGAGGCCGUGAACCGUCAAUCCGCCAAGAUUGUUGGAGCACGCUCAGCGCAUAGACAAUAUUGUCUAGGUUGAGUCCCACUCUGCAUUCUCCGGACUUGUGACCGGCUUCACAAACGUAAGAACCCUUGUUUAGGGGGCCCCGUUCAGCUAAGUGAAGGUAGCAUUUGGACUUUGGUGGGUAACUCAACCCUCUCUCGUACGAAACCGGAGCUUUCGACUUACCGGACAGAGUCCUAUUCUGCGGAAAGCAUGGUCUG	(..(((.....)))(((((((((....)))))))))..((((.(((((((((((((((.....)))))).....(((((((......))))))))))))..)))).))))....)(((((((...((...((((((((((.((....))))))).(((((..((((.((((....(.((((((((.((((((((((.....((((((.((((((...((((....((((.(((((((((((((((.((((...(((.(((.((((...(((((((.(.((((((....))))))))))))))....))))))).))).))))....))).))).)))))...........((((.....)))))))).))))))))...)))))).))))))..))))))))))((((......)))))))))))).)....)))).))))..)))))...((((...))))......))))).))..)))))))	(((.((((((((.((.((((.(((..((..(((((....(((..((((((.((....(.(((((((.((((......))))((((((((((..((((((.((((((((.((((.((((((((((((.....)))).((((((.((((((...((((.(....).))))....))))))))))))((((.((((((((....)))))).).).)))).(((..((..((((((....))))))..))..))))))))))).....)))).)))))))).)))))).))....))))))))..))))))).)....)).))))))..)))...(((((((....)).))))).)))))..))..))).)))).)).))))))))..(((((((((((..((((((...(((.....)))))))))..)))....))))).)))....)))((((((.((((....))))(((....)))..))))))						3300010064_Ga0127433_131896																Twister	Twister	twister-P1/twister-P1	Twister/Twister	3300010095	Grasslands soil microbial communities from the Angelo Coastal Reserve, California, USA - 15_R_Met_20_5_16_1 metaT (Metagenome Metatranscriptome)	Terrestrial;Soil	39.7181	-123.6527	novel	True	False
NV_df502cc171bac936	3300010096_Ga0127473_1013324		img	453	576.0	1.271523178807947	0.5982339955849889	True	False	Hammerhead_3		367.0	422.0	0.0015	39.2					-255.27	0.7422907488986784	4	-258.62	0.7202643171806168	4															AAAACUUGGUAGCAAAGUCGCCUGUUUCGGACCUCAAGUCCAUCAUCAGCUCCGCUUGCACCACUGAGGGGCGGAGGACAGGCACCCGGGCAAGACCGGCUGCCGGCCUCGCUAGGGUGUACUUCAUGUUCAUAAGGUCGGGCCGGGAAGGACUCACCGGGCUGUUUGGUGUGGUUGGCGCCUGCCGUACUAACAGGACGAGCGCUGUGGCUUGGGUUCGCCACAACACAGUUGCCUCUGAAGGAUACGACGGAGCCUGCCUCACGCUAAGCGCACGGGUAGAUCUCAACCACCCUGGAUCCAAGAGCAUGGAGUACUUUUCCAAACGAGGCAGGACAGACGCGGUUUGCACCGUGGUUGACCUGCCCCCCGUCCCUCGAGGCACAGCGAGGCUGACGAGUCGUGAAGCGACGAAACGGGUGACAGUGUACGGUCCAAUCUGGGUAACCAGAG	...(((..((.(((..((((((((((((((((.....)))).((.((((((.(((((((.(...((((((((((.((.((((((((((((((.(((((((((((.((((((...(((.(((((((((((((....(((((((..((...(((((..(((.((.((((((((((((.(((..(((.((((((..((((..(.((((((((...(((.....)))...))))).))))))))..)).)))).))).))).)))..))))))))))).)))..)).)))...)).)))..))))...)))))))))))))...)))...)))))).)).))).).)))))))).))).)).)).)))).)).)))))))))).)))).)))).)))))).))(((((...)))))))))))))))))..))))))))....(((((....))))).	.(((((....)))))..((((.(((((..(((.((.(((((((((.....))))((((((((.((((((((((.((((((.((((((((((((..(((.(((.((((((((.(.(((.((.((((((((.((....(((((.((((.((..((.((..((((.(..(((..((..(((.((.....(.(((.((..(((.(((((((((....(((.(((....((((((((((........))))))))))..))))))...))))))).)).)))..)).)))).....)).)))..))..)))..).))))))))....)).)))).)))))..)).)))))))).)))))))))).)))))))))))))))))))))).))))).).))))).))))).)))))))).(((((...)))))))))).)).)))..)).)))...)))).						3300010071_Ga0127477_124197																HHR		Hammerhead_3	HHR	3300010096	Grasslands soil microbial communities from the Angelo Coastal Reserve, California, USA - 15_R_Met_20_5_4_1 metaT (Metagenome Metatranscriptome)	Terrestrial;Soil	39.7181	-123.6527	novel	True	False
NV_c535ca8352bd6d9e	3300010096_Ga0127473_1031456		img	1656	1779.0	1.074275362318841	0.5181159420289855	True	False	Hammerhead_3		1562.0	1617.0	6.1e-05	44.4					-832.56	0.668074834037417	50	-717.49	0.6282438141219071	48															AAAAACAAGGGACAAUCGGAACGAUAGAAAUAUCGGUAGUCCGAAUAACCUGAAGAUAGCGAAAGCGUUUGUUCAUAUCAUCGUACUUCGUUGUAGUCGAGAGGCGAAGCGAAGGACGCCGAUUUCCGACGACGGGGAAACCGUCGCGGUGGUGGUAGUUACCUCGCCAUCUCUGAAAAGUGCUCGCCCCGAAAGGGAGAGGAAAAUUCACCUGCCAUGGCCGAUAGGCUAUAUGGCUAAGAGUUGGAGAAGGAACUUAUCAGGUUUCACCUAGGAACGCACUCUCAGGAGUGGCGUGUCCGAGGGCCUAAUAAAGUUGUAUGGUUUCAGAACAGUGAAGAAUGGACGUGGGAAUGUCUUCCGAGUAGCGAAAGCGAAAAGAAGUACAGGAAGCUAGAGCCGAAAAGGCCGGUAGUUCGACGUACUUAGUAAGUUAACGAAAGGCUGGACAUGCACCUAAGUGCGAAAGCAUAUGGUGUUGAUGUUGGCGAAGAGGAGUUCGGGUGAGCGAACGGUGGACAUUCCCCACAAGAAGGAGCCAGUAAUGGUGAUUGAUUGUGGUUAAUGAAAGCCUACUACCCAUUGACCGGUAUAUAAACCACGUGUGUUGGUAGGAGUACUUGGAAACAAGGAAAAAGCUGCCGUGGGCCGUUUGGGCGCCCUAGGACGUAGCUGUCCGAAUCGGGAAGGAAAGUGUUCAGGCUUCGAAGCGAAAGUUGUAGAAGCUGCCGCAAGGCUAGCCGAAAGGUGUGGACAUGUGUACGAGCCGUUGGGUUGAACUCGAUACCGACAAACUGGUUGCCAGCAUCAUCUCCGAGGACCCUCGACAGAGGUAUCCGAAGGAGCAUGAAGCAUCCAUGGGAUGCGUCACAGACAACUUUUCCAGCCAUUCACAUGUAGUAAUGUGGAAAAUCGUAGGAGGCCCUAAGUGGAUACACGAUCUCAUCAGGGAAAGUGGUCCAUGAAGGCUACGAGGCAUAGUGACCUAUGAAAUCCUGUGUCUCCCUCCAUCCUGAGACGUAGAGUCUCUUGAGCCGUUUCUUGGGAGUGGUACAUCACUCCUGCGUCAGCUGCCGAAUUUACGGCAGUAAGUCCUAAAUUAGACUCUCCGUGAGGAGAGCCUAAACACCUCCACUUUGGCGAAAGCCAAAGGUCCACCUGCGAGAGGUGGAGCCUAUGCCCUCAAGUGAGGGCAUGGAGGGAGGAAAUUUGGUAUCGCACACCGCGGUAACGCGUGGUGGGCGGGGACUUGUCUCCAAAUCGAAAGAAGAGGAGAAAUGCUUUCCUAACCUGGGCUUGUGGCCGACCUGCGGAUCGCUCCGCAGACCGGCUGGUCAUUGGAGUAAUCCGUGUCCAGGCCCUUGGGAGCCGCCAGUGGCGGGAGGCUGACAACCUCUCCUCGUGUCAUGCGAGGAUUUCCAAGUUCCCUAAGUCUAGGACCCUUCGGAAGAAGUCAUCUUCCUUCGGGGGAAUCUUGAGAUGCGAAUCUCAGGAUUCCGGGCUGCAUUCGUGUGGCGCAGGAGCCCCAUCUCUAAAUUCCAAAAGAAUAUUGAUGGGAGAAAUCCUGUCCAGACGCAAGUCUGCUGACGAGUCGGUGAAAUUCCGACGAAACGGGAUGGUAGGGACAUCCGUGAAAGCGGAUGGUCGUUAGUAGUG	....((.((.(((..(((((.(((((....)))))....)))))...(((.(((((((......((((((((((..(((..(((.(((((((...(((....)))..))))))).)))..)))..(((.((((((.....))))))))).(((((...)))))((.(((.(((((((...(.(((..(((....))).))).)...)))....(((((((((....))))..)))))..)))).))).)).(((((((...))))))).(((.(((((((((((....)))).)))).))).)))(((..(((....)))..)))((((......)))))))))))))).....))))))).).)).((....))......((((((..(((.(((..(((.....)))...))))))...)))))).((......))....(((((((...(((((...((((....))))..)))))((((((((((........(((((......)))))(((...((((..((((((..((..((((....))))..))..))))))..))))...)))...((((........))))....(((((.((.((((((((.((((.((((....)))).....(((((((.((((.(((....))).)))).)..)))))).(((......)))..(((....))).((((((..(((....)))...))))))(((....)))(((((.((.(((.((.((....)).)).))).)).))))).))))..)))))))).))))))))))))))))).((((..(((.((((....))))..)))...))))......((((((...))))))(((...)))......))))))).(((((((......)))))))...((((((.....(((..((((((.(((..((((....))))..)))))))))..)))))))))(((((((.((.........)))))))))(((((((((((.(((((.....)))))......((((((..(((((((......))))))).((((((((((((......))))))...((((((..((((.((((((....)))))).(((((..(((((.(((((((....))))))).(((((((.....)))))))..((((((((((....))))))))))..)))))...)))))...(((.(((((((......))))))).)))(((((((((((((...((....))...)))))......(((((((...(((((((.(((......((((((.((((((..((((....))))..)))))).)))))))))))))))))))))))(((((...)))))((((.......))))(((((((.....)))))))....))))))))))))...))))))(((..((((((.....))))))...)))(((((((((((((....)))))))))))))..((((((....))))))((((((.(((((((.....((((.....))))...)))))).)...)))))).(((((....))))))))))).(((((.......))))))))))))))))).)))))(((((((....)))))))))).)).))....	.......(((((.((((((......))))))(((((.(((((((((((((((((.......))))).(((((((((((....)))))..(((((...(.((((((...(((((...))))).....))))))).)))))((.....))(((((.....((((((.((((((....)))))).))))))(((...((((((.....))))))...)))((((.(((((.(((..((((....((((((.......))))))((((((...))))))..(((...)))(((((....)))))(((.((.(((....)))..)).)))(((((((((((((....)))))))))))))..))))))))))))))))..)))))(((((...((....))...))))).((((((.(((.((((.((......)).)))).)))...........(((((..((((((((((....)))))))).)).(((((((.....))))))).(((((((....))))))).)))))...(((((((((((....)))))))))))....)))))).((((((......))))))))))))..((((((......))))))...))))))......(((((.....))))).)))))))))))((.(((.((((((((((((.((........)).)))).((.(((......))).)))))))))).))).)).((((((........((((.....(((((......)))))...((((((((((((((((.((((.((((((...)))))).)))).((((...((((.((((....))))))))..))))..(((((((((((.....)))))))))))..(((((.(((((.((((.((......((....))......)).))))))).))..(((((...............))))).)))))....((......))...((((......))))..((((.........))))..))))))))))..((((....)))).....(((((.....((.((((......)))))).....)))))..((....((((..((((((.......(((....))).......))))))..))))....))(((((......)))))............((((...(((((..(((....)))..).)))).))))))))))..)))).......)))))).....((((((..((((.....)))).))).)))..(((((((.....(.(((((..((...(((((...............)))))...))..))))).)....(((((.((((((((((.(((.((((.((((....))))))))))).))).)...)))))))))))............(((.(((((...(((....))).))))))))((((.....(((.((((...)))).))).....))))((((.((((((((....)))....(((((((((.....)))))).))).....((((.....))))))))))))).........)))))))((.((((((((........)))).)))).)).((.((.(((((....(((((....))))).))))).)).)).)))))...						3300010065_Ga0127435_131573																HHR		Hammerhead_3	HHR	3300010096	Grasslands soil microbial communities from the Angelo Coastal Reserve, California, USA - 15_R_Met_20_5_4_1 metaT (Metagenome Metatranscriptome)	Terrestrial;Soil	39.7181	-123.6527	novel	True	False
NV_78177286e97fbf1f	3300010096_Ga0127473_1034599		img	489	612.0	1.251533742331288	0.5603271983640081	True	False		twister-P1					432.0	364.0	3.7e-12	65.6	-288.39	0.7408163265306122	11	-263.94	0.7122448979591837	11															AAAAGAGGAGUGGCGUCAUAGGUGGUAGAGGAUGUGGUGUCGUCAGGAUUAAGCCUACGGGCUGAAACUAGGCGACUCGAAAGUUUACUCGCUUUCGAGCCGGGUUGGCUACCCGAUACACCACACCGAGUACAAGUCACUGGGGGAGUGGGUCCCAAGCUUCAUCCUUAACGGGUCAAGCUCCUUUCAGUGAAGGACGGCCGGUUGUCACGCAGUCACCGUCCUCCUCUCCAGAUCGUGUUGGUCCAAAGGGCCACGACGAGGGGAGAUACUUGUCUCUUCCGCCUUCCACCACGCAAGUUCAGUCGAUUUGAUGAAGAAUUUCGGCGGAUGGCCUAGGCUAUCGCUUGCGUGAUGGAAAUGAGCGCCCUCCACUUUUAUCCGGACUUGGGACCGGCAGAGGCAAGUUAAUGCCUCUGGUAGUGUUACGCUAACUCUGCUCCGCGGCUCCGUUCACUCGGACUCCGCGGACCGGUCACAAGCCCGGAU	(((((.((((.((((((((.(((((....((.((((((((((((((..(((.(((....))))))..)).)))))(((((((((......))))))))).(((((.....)))))...)))))))))(((.((((((((((((((((((..(.(((................))).)..))))).))))))))(((((((..((((((...)))))).))))))).((((((...((((..((((((...))))))..))))))))))...))))))))..)))))(((((.(((((((((...(((((..(........)..))))).((((((....))))))))))))))).))))))))).)))))))).)))))((((((.((((.((((((((((((((......))))))))((((.((((...)))).))))(((((((.((((......))))..))))))))))))).)))).))))))	(((((((((((.(((((((((((((..((((......)))).)))))))((.......))(((....)))((((((((......)))))))))))))).)))))))))))(((((.((((((((.((((.(((((((((((((.(((.((....)).)))...........((((((.....)).)))))))))))))))))(((.((.((((((((((.(((((..((((..(((((....)).)))..))))...))))).((((((((...(((.((....)))))))))))))(((((....((((((.(.((.....)).).))))))((((.....)))).)))))))))))....((((((((((.(((((.((((.((.(((((((((((........)))))))))))..............)).))))....)))))..)))))))))))))).)).))))))))))).)))).)))))						3300010065_Ga0127435_135664																	Twister	twister-P1	Twister	3300010096	Grasslands soil microbial communities from the Angelo Coastal Reserve, California, USA - 15_R_Met_20_5_4_1 metaT (Metagenome Metatranscriptome)	Terrestrial;Soil	39.7181	-123.6527	novel	True	False
NV_ae01ce2656048176	3300010096_Ga0127473_1035206		img	435	558.0	1.282758620689655	0.5540229885057472	True	True	Hammerhead_3	Hammerhead_3	211.0	279.0	0.1		80.0	9.0	0.1		-257.6	0.7408256880733946	2	-253.9	0.731651376146789	2															AAAACUUGAGCAAAGCGUGCCGGAAUUUCGUUGGAAGCCACUCCAACUCAUCAGUGGGUUCAAGGCUACCCAUAUUCCGGAGGUUGAUCCCAACGCGAUCCAUUCGCAUACCAACCCCGUUACCCCGAGUGGAAGGUCCGGUCGAGAAGACCGACACCAACGCCCCGGCGGGAUCGGGAAAGUGUGGAAUGAUCGCAGUGGAACAACCAACGGGUAAUGGCAGCCAAGAAGCCAUCUGAAGAGAAGGUUUGGCAACCUUCGAAACCCGAGCGCGAAGCUCUUGUUUCCUUCGCGUUGAGUCUACGGGAGCAGCCCUCGCUGUCUUUCGCACGCUGGAUAAAUCUCCUAUUCCAGGCCAGGAAUGGCCUGGUAUCAGGGGAUCUUGUUCCGGUGCGAGAGUGGCGAUGGACUGAUUUCCGAUGGACCCUUCGCAAG	.((((..((((....((((((((..(((((..((..((((..((..(((.(((((((.(((..((((..((((..((((..(((((.(((..((((((((.((((.(((((....((((...(((((.(((...(((.(((((.....)))))..)))..)))..))).))...))))...))))))))))))))).))))).)))))..))))..)))).))))..))).))).)))).)))..))..))))..))..))))).))).)))))..))))..)))).(((.(((..(.((((((((((((((((.((((((.(((((((((.(.(((((((((((((((.((((((((....)))))))).)).))))))).)))))).)))))))))))))))).)).))).)))))).))))).)..))))))	((((((..(((((.((.(((...((((((.((((..((.((((((((((...(((((.((((.(.((((((((....))))))))).)))).))))).))).).)))))).))...)))))))))).))).)).)))))..))).)))(((((..((((..((.(((.((((((((..((..((((..((..(((.((((.(((.(((..(((((((..((.(((..((((((((((.(((((((((((((.(((.(((((...((.(((((..(..(((.((((((.....)))))))))..)..)))))))...)))))..))).)).)))).))))))).))))).)))))..)))..))..)))))))..))).))))))).)))..))..))))..))..)))))))).))).))....))))..)))))						3300010096_Ga0127473_1035206																HHR	HHR	Hammerhead_3/Hammerhead_3	HHR/HHR	3300010096	Grasslands soil microbial communities from the Angelo Coastal Reserve, California, USA - 15_R_Met_20_5_4_1 metaT (Metagenome Metatranscriptome)	Terrestrial;Soil	39.7181	-123.6527	novel	True	False
NV_f580217cb090ce34	3300010096_Ga0127473_1053659		img	441	564.0	1.27891156462585	0.5827664399092971	True	False	Hammerhead_3		342.0	397.0	0.032	34.2					-209.0	0.6357466063348416	9	-236.41	0.7081447963800905	2															AAAAGUACCUGUUUCGACCCUCAAAGGUCUCAUCAGCUCCGCUGGCACCCAUGUGGGGCGGAGGACAGGCAGCCCGGCGAGGCCGGCUCCCGGCCUCGUCACGCUGUUGAUCUUAGUCAUAAGGUCGAGCCCAGUGGAAAGGUGGCAAAGGUUCGAAGGAAAUUCUUCUGACGCGAGGUACCCGAGUCCGGAACAAGUUCGACUUAUUCGAGUCACGGUUGAGCCAAGCGAACAAGAGACACCGACGUUCCCUGCAACACGGACCACAGCCCUUCUUCCGAAGACGAUGAUCAACAAGUUGAAACGAGGCAGGAAAGCGACCCAGCUCGGAGCGCACCUGCCCCCCGUCCCACGAGGCGAAGCGUGGCUGACGAGUCGUGAAGCGACGAAACGGGUUACAAUCGUCUGCAUCCGAGGGAGUAAUCCCCAGGUUGUUGAGCC	......(((((((((((((......))))((.((((((.((((.....((.((((((((((.((...((((((..(((((((((((...)))))))))))..))))))(((((((....)))))))..((...((((...(((.(((..((..((..((....((((.((.(((..(((..(((.(.(..(((.((((...)))).)))..).).)))....)))..)))..)).))))..))..))..)).))).)).)...)))).)).((((....)))).......((((....)))).....((((((...(((..((.....))..))).)))))))))))))))))).))...)))).)))))).))(((((...))))))))))))))........((.(((.((..((((....))))..)).))).))...	(.((...((.((.(((((....))))).)).)).)).)((..(((.((.((((((.(.(((((.(.(((((((((..((((.(((((.(((((.(((((((((((((.((.(((.((.((((((.(((((.((((((((.(...(((((((((...(((.....(((..(((((((((...(.((.((((((..((..((....((((.(.(((..((.....(((.(.((.((((((((...)))))))).)).).)))...))..)))..).))))....))..))...)))))).)))...))))..)))))...)))..)))...))))))))).).)))))))).))))).)))))).)))))))))))))))))))).)))))..)))))..))))..))))))))).)...)))))).)))))).)))))..))						3300010068_Ga0127442_103005																HHR		Hammerhead_3	HHR	3300010096	Grasslands soil microbial communities from the Angelo Coastal Reserve, California, USA - 15_R_Met_20_5_4_1 metaT (Metagenome Metatranscriptome)	Terrestrial;Soil	39.7181	-123.6527	novel	True	False
NV_c1554d34cd8b72a9	3300010097_Ga0127501_1046818		img	485	608.0	1.25360824742268	0.534020618556701	True	True	twister-P1	twister-P1	123.0	188.0	4.9e-10	58.4	398.0	301.0	4.9e-07	48.2	-233.28	0.6851851851851852	9	-234.72	0.6893004115226338	10															AAAACCUAAUCGGUGGAUCCCUCGAAAGGGGGGUCUUCAGUAAGGGUUCAGGGGAGCUACUAGAGCUCCGCGAAGUGCGUGUAAACUCACACACCCUGACCGCCCAUACUCACCUCAGACUAGUUCUAAGUCCGCCACCCGUCCGAAGAGGGUGCAGGUCUCAAGCCCUGGGAAAGGACGAGAGGAACCAAAGUUCUGCCUAUGCUAACUUCACCCCGCUGGUUAGACGAGGCCGUGAACCGUCAAUCCGCCAAGAUUGUUGGAGCACGCUCAGCGCAUAGACAAUAUUGUCUAGGUUGAGUCCCACUCUGCAUUCUCCGGACUUGUGACCGGCUUCACAAACGUAAGAACCCUUGUUUAGGGGGUCCCGUUCAGCUAAGUGAAGGUAGCAUUUGGACUUUGGUGGGUAACUCAACCCUCUCUCGUACGAAACCGGAGCUUUCGACUUACCGGACAGAGUCCUAUUCUGCGGAAAGCAUGGUCUG	(..(((.....)))(((((((((....)))))))))..((((.(((((((((((((((.....)))))).....(((.(((......))).))))))))..)))).))))....)(((((((...((...((((((((((.((....))))))).(((((..((((.((((....(.((((((((.((((((((((.....((((((.((((((...((((....((((.(((((((((((((((.((((...(((.(((.((((...(((((((.(.((((((....))))))))))))))....))))))).))).))))....))).))).)))))...........((((.....)))))))).))))))))...)))))).))))))..))))))))))((((......)))))))))))).)....)))).))))..)))))...((((...))))......))))).))..)))))))	(((.((((((((.((.((((.(((..((..(((((....(((..((((((.((....(.(((((((.((((......))))((((((((((..((((((.((((((((.((((....((((.((((.....)))).((((((.((((((...((((.(....).))))....))))))))))))((((.((((((((....)))))).).).))))((((..((..((((((....))))))..))..)))).....))))...)))).)))))))).)))))).))....))))))))..))))))).)....)).))))))..)))...(((((((....)).))))).)))))..))..))).)))).)).))))))))..((((((((((((((......))))))).....((((((.....)))))))))).)))....)))((((((.((((....))))(((....)))..))))))						3300010064_Ga0127433_131896																Twister	Twister	twister-P1/twister-P1	Twister/Twister	3300010097	Grasslands soil microbial communities from the Angelo Coastal Reserve, California, USA - 15_R_Met_40_5_24_2 metaT (Metagenome Metatranscriptome)	Terrestrial;Soil	39.7181	-123.6527	novel	True	False
