## Supplementary file 1 for "A vast world of viroid-like circular RNAs revealed by mining metatranscriptomes" (part 9 of 55)

vdsearch_id	seq_id	description	source	unit_length	original_length	ratio	gc_content	has_ribozymes	symmetric	rz_plus	rz_minus	rz_plus_from	rz_plus_to	rz_plus_evalue	rz_plus_score	rz_minus_from	rz_minus_to	rz_minus_evalue	rz_minus_score	mfe_plus	paired_percent_plus	hairpins_plus	mfe_minus	paired_percent_minus	hairpins_minus	match_id	match_pident	match_alnlen	match_mismatch	match_gapopen	match_qstart	match_qend	match_tstart	match_tend	match_evalue	match_bits	match_theader	match_qcov	match_tcov	seq	structure_plus	structure_minus	match_accession	match_species	match_genus	match_family	match_type	ani90_cluster	uniref90_id	uniref90_pident	uniref90_alnlen	uniref90_mismatch	uniref90_gapopen	uniref90_qstart	uniref90_qend	uniref90_tstart	uniref90_tend	uniref90_evalue	uniref90_bits	uniref90_theader	uniref90_theader_short	uniref90_tax	uniref90_taxid	rz_plus_clan	rz_minus_clan	rz_family	rz_clan	img_taxon_oid	img_taxon_name	img_ecosystem	latitude	longitude	ani90_cluster_type	ani90_cluster_has_novel_member	ani90_cluster_has_reference_member
NV_1b1970c5db265002	3300010097_Ga0127501_1047015		img	450	573.0	1.273333333333333	0.5533333333333333	True	False		Hammerhead_3					58.0	2.0	0.0017	38.9	-217.58	0.6674057649667405	2	-203.79	0.6895787139689579	2															AAAACAGUUUCGACCCUAGUAGGUCUCAUCAGGGCGGAUAGAGUCACGCCGACUGUUCUUGGGGUCAAGGCACGGUCGUUGAACACAGAGCGGGCCGGCUUCCACCCCUCUGCUGCGAGAACGGAACUACUGGGUAUUACUUCACUGGCGAGCAUGUGGGUGGUUCUCCUUCGGGAGGAAGAAGAUCCCUGGCUAACAGCGGUGGUAGCCCAGCAAGUAGAGCUCAAUGCAGGUGAGGGAGGAGGCACCCUAAGCUUAAGUUCGAUGACCAAGCCGAGAACCUCAAGGACGAUAGCGGAAGAUUCAGUCCGCCUGAAGAGCUCUCGAGGAGCGAAAUCGUCAGUCGUUAAGCCAGAGACAGGAACCUCAACCACGAUGCUACGGCGUUUGCUUAAGUGCUUAACACCCAAGCUAAGCUGGAGACGGGAAGAAGUCGAGGGCGGUAUCGAC	...((.((((((..(((.(.(((.(((.(((((.(((((.(((((.(((....(((((((((((((..(((..(((((((((((...(((((((...((((((..(((((..(((((.((.(...(((.((((((((((((...(((...(((..(.((((..((((((....)))))).....)))))..)))..))).)))))).))))))..)))...).))..)))))..))))).)))))).)))...))))..)))))))))))..)))..).))))))))))))...)))...))))).)))))))))).))).)))).)))..)))))).))..((((.((.(((...(((.....(((...((((...(((..((.(((.((......))..))).))..)))...).)))....))).....)))...)))..)).))))	((((.((..(((...((((((..((((.((.(.((((.((((((((((...)))))))))).)).)).).))...)).))..)))))).........))).)).)))).((((.(((((.((((.(((..(((.(((((((((..((.((...((((..(((.((((.((.((..(((.(((((...((((.(((((...((((((.(((((((((..((((...((((...(((.((((((.(((...((((((.(((..(((.((((((((.....))))))))....)))....))).).)))))..)))...)))))))))...))))..))))..)))))).))).))..))))))).)).))))...))))).)))..)).)))))).)).)..)))).)).))..)))).))))).)))..)).).)))).))))).))))..						3300010097_Ga0127501_1047015																	HHR	Hammerhead_3	HHR	3300010097	Grasslands soil microbial communities from the Angelo Coastal Reserve, California, USA - 15_R_Met_40_5_24_2 metaT (Metagenome Metatranscriptome)	Terrestrial;Soil	39.7181	-123.6527	novel	True	False
NV_9d78f7825e6b2812	3300010097_Ga0127501_1047772		img	625	748.0	1.1968	0.5376	True	True	Hammerhead_3	Hammerhead_3	328.0	385.0	0.0014	39.3	274.0	217.0	0.0057	37.0	-319.75	0.6916932907348243	2	-329.59	0.6980830670926518	2															AAAACGACCCUUACUCUUCAGCGCUGAAGAGGCUCCUUCUGAGAGAAGACACGUACAUGCCAAUGGCAGCGGACCCCUCUUGGAAGUCAACACUCGGUGCCAGUCCCUCUCCUCGCUCAAGGCAAUGGAACUCUCAGGAACAGCACAAGAGAGUCAGCGUCUCCCGACAGACAACCCACUCUUGUCCACCAAUAAUGGUUGAAUUCCAUUCUUUUGACUGCGUUUCGGCCUGCUAUAGCCUCGUCAGGACGCCAGCACCAGGCGCCUACGCAAGACUCCUUCGAACUCUUUACAAACUUUUGUUUAAGAAAGAACGUUCGUCGGAGACGUGUGUAGUGUCCUGGAGCCGGGCACCUGAUGAGGCGAAGGCACGCCGAAACACUCGCAAAAGGAGAUGGAUAGACACCUAGGGUGGAAUGGAGCACAUUGUCGGUGGUAAGUAGACUGAAGACUACUUGUGCCUGAUGACCGAGUUGUCCUCUGUCCGAGCAGCGGAGAUUGGCCUUUCCCGAAGGAUGACACCCCAAGGUGGACCGACCCUGUCACGGCUAGUUACGGCUGUAUCUCAGCUGGACCCCCUCUCGGGCUCGAAGUAGGUUUGGUUAGCUUGUUUCCCUUUGGAGAC	((...((((....(((((((((.((((.((((.(((..((((((..((.(.(((((..(((..(((((((((.((.(.(((((..((((.(..((((.(((((((((.((.((((.....((((..(((...(((.(..((((((((((..((((..((((((.(.((.(((((....((((..((((((......(((.....((((((((((((...(.((((((((.((((...(((((((((((..(((.((.(((((.(((((((((.(.((((..((((((((((..((((....))))...)))))..)))))..)))).).))))))).))))))).))..))).)))))))))))...)))).)))))))).)...))))))..)))))).....)))...))))))..))))....))))).)).)...).)))).)..)))).)))))).))).)..).)))...)))..)))))))).)).)).))))))).....))))..).))))...)))))).)).)))...)))))).)))..).)))))))...))))))..)))...))))))))))).)))).))....))))...))((((((....))))))	((.(((....))).))(((...(((....((.((((.(((.(..((((((.(((..((((((....((((((.(..((((((.(((...((((((..(((((((.((((.(.((((((..((.((..(((((..(((((((.(((.(((...(((((......((((((((.((((....((((.(((...((.((((((.(((((...((((((...(((.....(((((...(((((((..((((((((((.(((..(.(((((.(((((.(((((((.(((((...((((.((.(.((((..(((((..(((((..(((((....))))).))))))))))..)))).).)).))))...))))).))))).))))))).))))).)..))).)))))))))).).)))))).))))).....)))......))))))...))))).)))))).)).)))))))...))))..))))))))....)))))...))).)))))..))))).))))).)).))..).))))).).)))))))))))..))).)))))).)).))))..))))).))....))))))..))).))))))..).)))))))))....)))...)))						3300010068_Ga0127442_105152																HHR	HHR	Hammerhead_3/Hammerhead_3	HHR/HHR	3300010097	Grasslands soil microbial communities from the Angelo Coastal Reserve, California, USA - 15_R_Met_40_5_24_2 metaT (Metagenome Metatranscriptome)	Terrestrial;Soil	39.7181	-123.6527	novel	True	False
NV_5d77cc52c32124d3	3300010098_Ga0127463_1048448		img	2072	2195.0	1.059362934362934	0.5019305019305019	True	False	Hammerhead_3		32.0	95.0	0.0045	37.4					-1033.26	0.6941630487216595	53	-833.13	0.6198745779064159	58															AAAAAGUUAAAAUAUUUUGGAAGGGCUGCGAUUCCUGUAGCAGCAGUAGCUGUCUGAUGAGUUUCUGAGAUUACAUCAAUGGAACGAAACAGGGGACCGAAAGGUCUGUCAGGACGGGGGCUUUCCCCUGAGAUCCUGGCAUCGCAUAUCGUUCCCGACCCGUGAGGGUCUGAACCUUAAAGUUCCUGAAAUCGUAUUGGUGUCACUGUGUUCCUAGGAGAUAGCUCUGAACGUUGUCCUUGCGGACUGGCCGCUGGCUGGGCGAGGAUGACUGGAAUGCUUUCUGAUAACGAUAUAGGCGACUACCUUGAAAGAAGGACUUAAGAGUCCAUCCUGGUAGCAUCACAAAGAGUCGAGCGAGACGUUGUGGUGUGUGGAAGCCGUGGAACAGUAUACGGUGUGAAUGCGACAAGUGUUGUCUUGAAAAGAGGCAGCAUGACGAAGAAGGAAUUCUUGGUCAGUCGGCUGGCGAGUUGUAAUGACGAGUCAGUAGGCUGUGGAACCGUUCUUGAUUACGAUCUUGAUCGGUUGCUGCAGUUGGAGCACGUCACCCGGAUUUCGAACUACUUACAGUAUCGUUGGUGAAGUACCGUUGUGGUAAACUGUCAACGAUAGCGGCAGAGAUGUCGCGAGUCCGACCUGGAAGCUAAGGGAGGUGACCUCCGACGUUGUUGGAGGCCCUUCUACAAGGGUUGCAUGUUACAGCUCGUCGAGCUGUCUGGCCUGAGCAAUUAAGGAGGAAUGCUGUGAGACCAUUCAGGAGAAAGUGGGCGAAAGAGGACACUGGCAACUAGACGCUGUCUGGUGAGGUCAAACUGCUUAACCUCCUUGCCGUUUCGGCGGUACCGGUGGUUACCUGGCACCUCCUAACAGAGGAAAAGGUUCUACUCCCUGAGACAUUGGGGAUCAUGGUCGUGAAAAGCCAUGAGGCGCGAGUCGUAGCUAAGCCACUGGAGCCUCUAAUUGAGGUUCGACCUGGUCGAGAAUGGUGCUGGUGGAAGCGAAAGGACUUGAUAUGGGUGAUUAAUAGCCCUACAGUGGUAACACUGCUCAUCCGAAGCGAACAUCAGAAGAGCUGGCUCCGACUAGGAGACCAGUUAAGACUUGUCACCGGUAAGGAUGCCGUCAGGACACAAUGCCUGAAGGAUGCGGGAUGCCGUGAUUACCGUAGUGAUGACUGUCAGGAAAUGGGCAGUACAUAGCGACCUUGUCGGUAGUAGUAUACCUAAGAAGUAAUGCUAUUGGCUUGUGAUGACCAAGUCUGUGUGUCGGACGGGAACAAGGGCACAACUGGAGACCAGUUAUGAAAGUAACUGAACAUAGCCACCUAGCGCUAAAGCCAUAAUAACCAAAGGGCUAUAAGGUGUAUGUUACAAUGCAUGAUAUGCUGUCUUGAGCAUCGAGGUAUUUGCCUCUCAUAGCGACGCAAGUAUUAAGGACUGUCCGAAGCGAAGUGAGUUCGAAAGAGCUUAACCGUUAGGAGUGCAGUUGGGAGAAAUCUCAUGUUUCAAAGCCUGUUUUCUCGAGCUCCGAGCUCGGGUGUUGGACGAUUCUGGACUGUAUCGGUAUAUAGUGAAAAUUCUUCGCUCCACGGUGCAAGCCGUGGAGGAGAAUAUCACGAAACCUAUCUAUCUCUGAGAGGAGAUAGAAGGAACCAGAAUUCGUUAUCUUCAUUGUGAGAUGGAGAUAACGUUCUACUUUCCGUUAAUCCCCCCAGCCGAAAGGCUGAAGGGGGUUGGCGGAAUUUCUUGCAGUAGACCAAACCGGGCUCGUCUGCCGUCCUGCCGCGAGGCGGGACGACAGACUCGUUAAGAGGCCGAUCGUCGCCGCGCAAGCGGUGACAAGGCUUCCAAAUGGGGUGUAAUAACCUUAGUCCUUGGAAAGGGACAGUCUAUGUAUUGCGCAAGCGGUACUUUGUUGCGAGAGCAACGCUCCGUGAGGAGCAAGACUUUGGAACUUCCUCGAUUUGGUAUCACGGGUCGGUGGCCUCCAGCCACCUUCCCCGUCAACUUAGUUUGAAAGAACUAGGAAGAGUUGCAAGAAAGUUGCAUACAGGUUCUAGGCCCUAAUUC	((((.((....)).))))(((((((((..((..(((((((((((....))))).((((((((((...))))).))))).((........))(((((((((((((((((((((((((((((....))))))...)))))))).....((((((((.(((((.....(((((.(((((((((...(((((((.......((((.((((.((((((((....(((.((((.....(((((((((((...((((((...))))))))))))))))).(((((.((((((.....((.......)).(((((......((.(((((....))))).))..)))))((((((((...(((......))).))))))))(((.(..((((((........)))))).......).))).((((((((((.....)))))))))).....)))))).))))).((((((.((((((((((((((((((((((.((.....(((((((((((((.((..(((....)))..)).))))).))))))))...)).))))...(((((((...(((......)))((((((((.....((((.....)))).....)))))))).((((((....)))))))))))))...((.((.((..((((((.(.((((((((...)))))))))))))))....)).)).)).))))))))))))).))))).)))))).)))).)))....)))))))).)))).)))))))))))(..((((..(......)..))))..).(((((((...)))))))(((((.((.....)).)))))...((((...))))(((.(((((((((((((....((((......))))...)))).....(((((((....)))))))(((((((........)))))))((((((...))).))).))))))))).))).....))))))))))))))))))).))))))))((((((...((....(((..(((...((((........))))..(((((....))))).))))))...))...))))))...((((((((((.....)))).)))))).......(((((((((((.....((.(((((.((...))))))).))..((((....))))..))))))..))))).((((((........)))))).......)))))).)))))((((((((..((....))..))))))))(((((((((((.(((((((..((((((.............)))))).((.((((((((((((....)))))))((((((..((((((((.((.................)).)))...))))))))))).....((((...)))).))))).))......(((((((((.((.......)).))))))))).((((...(((((((((...(((((((....)))))))..)))).(((((....(((((((((....((.(((....))).))))))))))))))))((((((((...((((..((((((((((((...)))).....((((..(((((.(.(((((((((....))))))))))))))).))))....(((.(((((((((....))))))))))))..))))))))(((((((((((((....))))))))))))).((((((((((((((((((((.(((((....)))))..))))))))))))))........)))))))))).))))))))(((((.(((((((((....))))))))).))))).((((..((((((....((((((((....))))))))..))))))..))))((((......))))..((((((....))))))(((((..(((((((....)))))))...(((((....)))))(((((....))))).))))))))))...)))).))))))))))))))))))((((((.....))))))..)))).((..((((((((....))))))))..))..(((((.....))))))))))).))..))))))..)))	(....(((((...((.((((((.((..(((((((((((((.....(((((......)))))))))).))))))))((((((...))))))((((((((((..(..((((...((((((((.(((((..(((((....)))))(((((....))))).((((...))))((((((((....((((((((..(((((((......(((......)))...)))))))((((((((.((((....)))).)))))..)))(((.....)))((((((((((.(((....))).))))))))))(((((.(((.((((((((((........(((((..((.(((((.(((((....)))))))))).))..))))))))))).((((((((.(((......))).)))))))).(((((((..(((((((((((......)))))))).)))....((((.((((((((((((((......)))))))).).)))))..))))................)))))))...))))...))).)))))(((.((((((.....(((((........(((....)))..(((((.........)))))))))).)))))).)))..........)))))))).....)).)))))).((.((((((((......)))).(((((......))))).))))))..((.(((((((((((...(((.((..(((((...)))))..)).))))))))..))))))))((((((..(((((((((...)))))))))....((((((.(((((((...(((((.((((........))))(((((...((((....((((......))))....)))).))))))).)))......(((((((((......(((((((((....((.((.(((......(((((((...)).)))))))).)))))))))((((.(.((((....((((.((((.....))))))))(((.(((((........))))).)))(((((....))))).((((((.................))))))...(((......))).......(((((...))))).((((.....)))).....(((((...))))))))).)))))(((((((.......).))))))((((..........))))))))...........)))))))))((((((.(((....)))))))))((((...))))..((((((((((.....(((((((....(.((((.....)))).)((((..(......)..))))(((....)))((((((...((((............)))).)))))).(((((((...))))))).........(((((....)))))...............))))))).....))))))))))..)))))))..(((.((....)).)))((((((((......((((.....))))......))))))))......((((((((((....((((((((((((......((((((((((.((..(((....)))..)).))))....(((....)))....(((.................)))((((.(((((....))))).))))))))))..........(((((...))))).........((((..........))))...........(((((.(((......)))...)))))..((((((((((.(((((....))))).))))....))))))...(((((....))).))..)))))....)))))))..(((........)))..((((....))))....))).)))))))......)))))).))))))........)))))..))))))))..))))..)....))))))))))(((((((.(((.(.((.((((((....((((.....)))))))))).))((((....)))).).))).))))))).((((((..............))))))..(((....)))))))))))..))...)))))..)((((..........))))						3300010061_Ga0127462_158795																HHR		Hammerhead_3	HHR	3300010098	Grasslands soil microbial communities from the Angelo Coastal Reserve, California, USA - 15_R_Met_20_2_4_1 metaT (Metagenome Metatranscriptome)	Terrestrial;Soil	39.7181	-123.6527	novel	True	False
NV_b264fc098dc4ae2b	3300010098_Ga0127463_1049095		img	1631	1754.0	1.075413856529736	0.5217657878602084	True	False		Hammerhead_3					1621.0	1565.0	0.0011	39.6	-739.58	0.6439950980392157	39	-839.58	0.6819852941176471	42															AAAAAAUUUUCUGAUAAUUAAGGACAGGAGUCCCUGCCAAGGAAGUUAUCACAUGAGUAAUAAGCUCAUGAUUCUGUACGUUCACCUCUCUCUCGAGAGGAUCCCCAAGUCCGAAGAUGCUUGGAUAGCAUCGAGGACUGAACCCCGUCACCAGGGAUACAGUGGUCUAUCGCUCGAUCUAGCCAGUCGAGCUCCUUUACAGGAGGGACUACUGGUCAAGAUCCCGUAUUACUACGGUAAAGCGGCAGAUCGACAACAAGCCCGAUGACUGAUAGGUAAUCAGCCAAUGAGCCGAUUAUCUGAUAACGAGACACUCUAGAGCCCCUGCUUUCGCAGCGGUCCCUCUAUGUGCCUCAUCUCCGUGACCGUAACAGAUCGCUCUGUUCGUGUCAUUUACGUUUCUGCUCUUCUCUCGAAGAAGCAGCAAGAAACCGUUGUAAGCGAUUCCUUGGAGUCGACUCACACGCCCUGAUCGUUGGCGAACCACCACCAACAAGAAACACAUCUUUCACUCUCUUAAAGUGAAAGCAGAGAGGCGCUCCAACCGGCUCGGUCCGUAUGGAUCCAGACCGACACACCCUUGAGUUAUUAGCUCAUCGGGAUAGUUGUUGGUUAGACAAGCCGCGCAAGCGCGUCCUGAACGGCAGUGCACUCAGUGCACCUGAAGUUCUCACCUCAUUUUCGGGCUCAGCCCUAUCGAGAACAGGAUCCUUCCCCCACGGGAAGGACCCUACUACUUGUUGAAGGCAGAGGUCCUCGAGGUUCGUAUAAGAACUCCUUUAUGCUCCUCUUUUCCAGCCAGCUUUUAGGGAUUUCGUCCCAUCGACCGUACUGGAAUUAGCAAGUUCCACUCUCUUAAGGAGAGUGCUUGCGAUUCCUCAAUACUUAUCGUGAUCUAUUCCCCAAUAGUGCCCUGUGCGCUUUCAUCUGCCUAACUGGUACCGCCACUCUCACAUCCUCCUUUCGGAGGGUAGCGAUGGUUGGUUUCGCUGCGACAUUCCUACUGUCACACGGGGUUUAGCGUCUUACGAAUUUCACUCCUCUCGUACCCCUUAAGGGCUUAAAGAGAAGAUUCAUUCCGCACUCACGAACGAGCAAAGUUGAUUAUUGUUUCACAACUCUUAGCUUCUAGGUCCGCAUCUACCCACUGGUAUGGGUGCCUCAUAGGCCGCGGGGUUUCAGACGGUCAGCCAAAGGUCCUGUGGCUUUUGGAGUCGAUCUUCUACACCUCUCACCUGGGGCUUUCGCCCCUGCCAGUGUCGGGUUCGGAGGGUGAUUUAGCAGCUACCACGCUGCAUCUCUCCCAGGGGGGCUUCCGGGUUCUCCCCGGUCGCCUCAUGCCUAGACUCUUUCACCGCUAGUAGCACCGGGACACAGUCGCCGGCCGCAUCUAGCGAUCAACCACGCUCUGCUUUUCACAGAGCAUCGGAGCGUCCGCUCAGUACUUGGAAUCAAGGAAACGCGCACCUCACGAUGCACGAACGUUCAUUGCAGCAUCAUUCCCGUAGAGAACUAGCUACCAGCACCAUGCCUUCCAGCCAUUUCUGGCUGGCGGUUUAGGUGGUCUCUGUUUCGACCGGAAUUUAACCGGUCUCAUCAGGAGGAGAAUCCUCGACAGGAACACCCGUCCG	.....(((....)))......((((.((.((.((((.(.(((((((((((.(((((((.....))))))).........((((.((((((....)))))).......(((((...((((((.....))))))..)))))))))(((.......)))...(((((((((...(((((((.......)))))))((((....)))).)))))))))(((..((((((((.((((....)))).))))..))))))).........)))))))..(((((((((.((......)).))))))))).....(((.(((..(((((.((((((....)))).))...))))).))).))).((((((((((((.((((((....)))))))).)))))....((((((((((((((.....))))).))).))))))(((.((.((((((((....)))))).)).))))).((((((.(((((.(......).)))))..((((((...((((((((.......))))))))(((.((.(((((.....(((((.(((((....)))))..(((((((((.(((.((((((...))))))..)))...).)))))))).....)))))....))))).)))))..(((..((((((...)))))))))..((((((...........((((...))))....))))))(((.((((((((....)))))))).))).....((((.((((((((((((....(.(((((......))))).)....(((((.(((((((.....(((((((((((...(((......)))..(((..((((((.(((((...((((((((...)))))))))))))))))))....))).......((((((..((((....(((((..((..((........))...)).)))))..............(((((....)))))(((((((.........)))))))((((.......))))....))))..))).))).(((((............)))))..)))))))))))....))))))).......((......))...))))).((((((...((((...))))...))))))((((((((((.((((...((((((((.((((((((((..((..(.(((((...(((.((((..(((((((((....)))))))))....)))).)))..))))).).))))))))....)))).))))))))..)))).))).(((.((..(.(((((......))))))..)).)))...(((((..(((((.....)))))..)))))..))))))).........((((((..((.(((((((...))).))))..))..)))))).......)).)))))))))).)))).(((((((((.((.(((......((((....)))).....))).))))).))))))......((((.((((.(........).)))).))))..(((...)))((((((((..(((((((....))))))).)))....)))))...))))))((((((.......))))))..)))))).))))).)))).).)))).)).)).)))).	.(((((((.((((((((((((((.....(((.((.(..((((((.......))))))..).)))))..........((.(((((((....)))))))..))((((((.((((((((..((((((...))))))...))))).....(((((((((((((....)))))))((...((((....)))).)).((((....))))(.(((((((((.....))))))))).)((.((((((((..(((.((((.(((...))))))))))..)))))))).))((..((((((.....(((..(((((.....)))))..))).....(((.((...(((((......)))))....)).)))..((....))...((.((.(((((....)))))..)).)).(((.((((.(.(((...(((((.(((...)).).))))).))).).))))..)))((((.((((...))))((((((....))))))....)))).))))))..)).(((((((............)))))))((((......))))(((..((((((((((((((...(((((...)))))..))))))))....))))))....)))....((((.....(((((.((..(((((((((((.........)))))..(((((....))))).....((((((((((..((((((((((........))((.....)).((.(((((((...(.(((((((..((((((.(((...((((((((((((.....)))))))...)))))...))))))))).)))).)))..)....))))))).))))))))))...(((((.((.....(((((((((((.......(((.((..(((.(((((...(.((.(((((((((((((((....))))))))))))))))).)..))))).)))))))).......))))))))))).(((((((...)))))))(((((.((((.....)))).)))))...(((((((.........(((..((((.......)))).))).(..((((((((........))))))))..)))))))))).)))))...((((((((((...))))))))))((((.((..((((((((((....))))))))))..)).))))(((((.(((.((....)).))))))))....((((((.(((.((((((...))))))))))))))).....((((.((((((((....)))))).))))))....((((((((((.(..((((.((.((((....)))).))))))..)))))))))))(((.((((((.(((((..((((((((.....))))))))..))))).))))))))))))))))))).(((((....)))))(((((.(.(((((.(...(((((....)))))..).)))))).)))))..))))))..)))))))..(((((....)))))...(((((..((((((.....))))))...))))).))))..((((((....)))))).)))))).))).))))))((.(((((((....))))))))))))))))))))))).)))))))..((..((......))..)).						3300010061_Ga0127462_141784																	HHR	Hammerhead_3	HHR	3300010098	Grasslands soil microbial communities from the Angelo Coastal Reserve, California, USA - 15_R_Met_20_2_4_1 metaT (Metagenome Metatranscriptome)	Terrestrial;Soil	39.7181	-123.6527	novel	True	False
NV_eaae30b45ec08be6	3300010098_Ga0127463_1051267		img	825	948.0	1.149090909090909	0.566060606060606	True	True	Hammerhead_3	Hammerhead_3	114.0	171.0	6.6e-06	48.0	472.0	418.0	1.3e-07	54.3	-390.33	0.6815980629539952	4	-396.03	0.6743341404358354	11															AAAAAGCGGGGGACCCGAAUCUGGCCUGCGAGCUCAAGCGCGAGACGACUCAUCUUGCCCCGCUGUGAGCUUAUCCCUAGUUCCAAAGGAGCCUGGUUCUCACGGCUUACCCGGCGAAGUCGCCCCCUGGACCGGGGGCCUGACGAGUCCCAAGGAAGGACGAAACUUCGCUGGCGGGAUCAACAAACUCGGACUGGACUCUCCGACGGUUUUAUCCAAUUAUAUCUUGUAUCUUCCGAAGAAGAAGACAGAGAUUAGGAUGACUCCCGAGGAUCGAGAACGCCGGGUAAGAAGACACCCGCGGCUCGGAAUCGCCCGACCAGGCCUCGAAAGGUCCAACGGCCUGGGUGUGGUUCGUUCGGCGGUACGGGAGUCCUGGGGUCCGGAGGAGCGAAAGGUGAGUUUCUCGGCGCUGGCGAGCUGUUUCGUUCUGUUGCAAGAACUCGUCAGGGGACUCGAGUCCCGACAGCUCUAUUCCAAGGCUUUCCAACACGUGGCGAUCAUCCGGCUCUCUUCCUUCGAUCUCCUCGAGUAGGCAUGCCGAAAAUUCCGAAACCGGGGGAAAGCCGCACACAGUCAUUUCCGAAAAUCCGGCAGGGAUCCCGGCGCAAACCAUCCUACUAGGACGCUACAGCUCAUGAUGAGAGAAGUUUGCUUCUCAUCAACAAUUUUGCUGGCGACCAAAGUAAGAGGAUGCGGGAGAUGUACCGUAAGUCCGUACUGUAGAAUGCGUGAGCUACCCUGGCCGGUCGAAAGUAGGCAGCACUCUGAGUAGAGGACGAGGAGGCCGUGGUGAUGAAGGCCGUAGGUUAGCCAUCCAAAAGG	((..(((..(((((.(((.(((..((((((((.((..(((((.(((((..((.((((((.(((((.(((((((((....(((((...(((.(((((..(((.(((((...((((((((.((((.(((.((.(((.((((((..((((.((...((..((.(((..((..((((.((((.((..(..((((((.(.(..((((((...((..((((((((((...(((.((.(((((....)))))..))))))))).))))))..))...)))..)))..))))))))..)..))..))))))))..))..))).))..)).)).))))..))))))..))))).))).)))))))).)))).))).)).)))..))))).)))...)))))....)))))))))..)))))..)))))).))..))))).)).)))..)).)))).))))))).))).)))))....)))...))((..((((..((...(((.(.(.((((((((((.((((((.(((..(((.(((((((..((.((((.......(((...((((((...((((((.((....(((((((......((((........))))((((..((.((.((((.((.(((..((((...((.(((((((((....)))))).))).)).....))))))).))..)))).)))).)))))))))))(((.(((......))).)))...)).))).))).)))))).))).........)))))))))).))).)))))).)))))))))).))))))...).)))).))..))))........))	((....((.(..(((((....(((..(((((....(((((((.((.((.(((.(((.((((((((((...((((((((((...(((.((((((((((.((.......((((....(((((.(((((.((((.(((((((((..((.(((((((.....((.(((.((((((....))))))))).))...))))..))).)).))))))).))..))))..)))))...)))))....)))).....)).)))))).))))..)))))))..)))))).....)))).))..))))))).)))..))..)).))).)))))))))..)))....)))))..).))..))((.(((((.(..((((((((((((.((((.((((((((......)))))......(((((..(((((.((((.(((((.(((..(((((..(((((....(((((((((.((((.....))........(((((((.(((((...)))))))))))).((((.((((..((((..((((((......))))))..))))..))))))))(((....)))..((((.(((..(((((....))))).)))))))......((......))))))).)))))).)))))...........((((...((((((((..(((((.....))))).......((((((......))))))))))))))))))...((.(((((..((.((.(((...))).)).))......))))).)))))))))).)))))..)))))))))))))))))))))...))))))))))))).)))))))						3300010065_Ga0127435_129453																HHR	HHR	Hammerhead_3/Hammerhead_3	HHR/HHR	3300010098	Grasslands soil microbial communities from the Angelo Coastal Reserve, California, USA - 15_R_Met_20_2_4_1 metaT (Metagenome Metatranscriptome)	Terrestrial;Soil	39.7181	-123.6527	novel	True	False
NV_c6ab43ed86158d93	3300010098_Ga0127463_1052114		img	2024	2147.0	1.060770750988142	0.5133399209486166	True	False	Hammerhead_3		4.0	57.0	0.0016	39.0					-1021.0	0.6948148148148148	47	-904.32	0.6513580246913581	49															AAAAACCCGUCCCUGGACACAGGCUGACGAGUUGGUGAAAUUCCAACGAAACGGGUAGGUUGUCUCAGCAAUGAGAUGACCGAAACCUCCUAGUAGCGGUAGACCGCGAGGGGGAGGUGACUCUCUUGGGCGCAACAAGGUCGUUGAAAGGAGAUGAAAAUCUUCAGUCAGCGGCUUUCCGUGAGGAUAGCGUCGGUGCAGUGGAUAGGUCCUAGUAAUGUUCUUCCUAAAGGAUGGAAGGUUGUUAGCGAAAGCGAAGCAACAGUGGAGGAAAACAUAAGCUGACAUGAAUGAGAUAAUUCAUCUUCGGAUGGAAGCAGGACCGACUCCAGAGGGAAUAGAGUAAUCCUAGCGAGUAUGCAGGAGCGAGGCGGUAAUAUCUUUCCAGGAGACUGGGAAGACGCGACUAGCGUGCCUACCCGACCUGAGGAAAGCGAAGAGUAAUCGAAACCUUAUCUCGUUGACCGAGAGGAGUUUCGUGCAUACCAGUAGGUAACACUGCUGGAUGGUCUAUGCUUAGCGACAUUGAGGCCUAGAGAAUCGAAAGCGGAACUCAGAGUCCGUUAGGGUUUGAAAGGGUAGUCGGAGACGGACGAGCUUCGUCAGCUGACCAAGUAAUGUUGAAGCUGAAUCCCUUAAAUCCCUCUACUGCCGAUAAAAGUGGAAGAUGGAAAAGCGAGUAAUCGCGAAAUUCCUUAUAGCGAGUAAAAGGCAGGCUGAGGUAUCCAGGCGAUCCGCGAGUGUCUCUAAGCGGCAGAAAUGCUGACGAGGACUUCGGUCCGUGGGCAUGAUCAGGAUGGAACGCUUCGUCGUGAGACGAAUUCUUAGCUGCGUUGUCGUGAGACAGCAACCGUGAGGUAAGCCGUAGACAGGAUAGCCUUAGGAUGAUGAGCCUCUGCACCCCUUAGGGGGAUGUAAUUGCUGCUCCAAGGAUUAGACUCGUGAGAGUCGACUAUCUGAAGUAAGGGUAAGGAUCUACUUACGUCAAUCUUCGGUUGAAGAUGGUCUGUAGAUUCUCCGGCUAGGAAAAGGCGAUUCUAGUGGAUAUCGUAGUAGCUCAGUUCGGUCGCACCUGUUCGUGAGCAUGGGUGUAUGGCCGUCGGUAACGGCCGCCAUACCACGAUUUAUGCGAGACUGGCUGGAAGUGGUGACACUGGCUGGAUCCAGGAAAGCCACGGUGCAACAACACAACCGAGAGGUCUUGGUUACGUGCAGCACGUGUGUGCCUUCCUUGCCAAUACAAGAUUGGUAGGGUGACUUGGGCCGGAGCGGCGUACGUUCCCUGGAGUAUCCUUCGGGACCUCUGAGGGGCCAAGAUCCUUGCUAAGUACAAUGGGUGUAGUAAUACAUCGUUGGAAAGGUAAGGUCUGUUUCUUGCGACAUCGUGAGUGUCGCGGUCGUCAGGCAGCAGAUAUGGCUGCGCGUAAGUCCUUAAUUCGGUAAGAAGGCGACUUCUUACCGAAUAAUCUCCAUCGGGUGCGAAACCCGAUUCCAAUCCUUAGCAGGAAAGGAUAUUCAACGCCGAUGGGCGUCUGAGUAGGAGAGACUGUUGUUAGGUCCUUGCUGAGCGAUCAGCAAGGCCUUCCUGUGAUUGCCUUCUUCCGAAAGGAAGAGACAAUUUCUUCAAAACCUAACGCGGGCUUGUGCCGGACUGAUCGGAUCCAAUCACAACUGAUUGGAUCAACGACCAGUCCGAGACUGGAUCGCGACCCAAUCACAAGUCGGUUCAUUCCGAAUUGUGCUUGGCUCUCCGAGUCCAAGGCCUCUUUUGAGGAGAAGACUCCUCCACGAAAGUGGAGGAAUCUUCUCCCAGAGGUGGCGCCUCUCCGGUUGCGAAAGCAUCCGGUAAAAAGAGUUCCCUGCAAGUUCCUCAAUCGAGUAUGUGGAAACACUGAAAGAGGAGUUAGGUCCCUUCGGUGACAGCCAGUCACCUUCGGGCCCCUGUAACAAGGGAUUUGAAGAAUUCGGGCAGCGGGUGUUCCCCGGCCUUCAAGUAAAAUUCGCGAAUUCGAAAGAAGGCGGGU	....(((((((((((....))))((..((((((.(((((..(((........)))..((((((((((....))))))))))...(((((((....((((....))))....)))))))((.(((((.((((.(((.(((((((((((..((((((....))))))..))))))))))).(((.(((((.((.((..(.(..((((..((((((.........(((((........)))))((((((.((....))..)))))).(((........)))..(((..(((....(((((.....)))))...)))..)))))))))...))))..).)....)))).))))).))).((.(((..(((((((((((((...(((((((((....)))))))))(((.....)))))))(((.(..(((......)).)..).)))..((((((.((.(((((.....))))).))))))))..(((.(((((((......)))))))))))))).))))).))))).)))..))))))))).))...((.(((((((.((((((((((((..(((((.(((((((((.((.((((((((((.(.((((((...(((......))).))))))..((((((..((..((((((.........))))))((((((....((((....)))).....(((((..(((.(((((.....(((((.(..(((((((((.((((.....(((((....(((((....(((((.((..((((....)))))).)))))...(((...((((...((((((....))))))))))...))).((((((....)))))).(((....)))..)))))))))))))).))))..))))).).))))).((((((((....)))).)))).))))))))..)))))...(((((....)))))..))))))))..))))))..(((((((((..((..((.(((((....)))))))))..))))))))).(.(((((((........))))))).)........).))))).)))))...(((((.(((.((..(((((((((((((((.((((....)))).)))))))....))))))))...)).))).....(((((....((((......))))....))))))))))((((((...((((((....))))))((((((((((.(((((.(((...((((((((((.....)))))))))).(((((((.((((((((.....))))))((((((..(((....))).)))).)))).))))).))((((((.....((((((.((((....))))))))))....))))))(((((....(((((((((.....)))))))))....))))).))).)))))))))))))))((((....(((((((((((((....)))))))))))))..((((((((((((.....)))))))(((..((((....))))..)))(((((((((((....))))).)))))))))))))))))))))(((.(((((((((....))))))))))))..)).)))))))))((((((....)))))).........)))))..))))..))))))))((..(((((((.(((((((((((((....))))))))))..))).)))))))..))(((((((.((.((((.(((((.((((......)))).))))).)))).))..))).))))..(((.((((((.((((((((.((((((((....)))))))).)))))))))))))).)))......((((.(((....))).))))......))))))))).(.((((((((..(((.....(((....))))))..)))))))).)((((....((((((.....))))))...))))((((......))))((((((((...(((((.(((....))).))))).))))))))....))))).))))))..))..)))))))	.(((((((((....(((((....))))).....))))).))))(((.(((((...(((...(((((((((.((((((...))))))(((...((((((.....))))))...)))((((((((((((..(((((((......))))).))..))))).....(((((..(((((((..((((.(((....))).))))(((((.....)))))((((((((((((((((((....)))))))))))))))))).))))))).)))))((((.(((((.((((.(((((.((((......)))).))))).)))).))....)))))))..((((((((((..((((((((((....))))))))))))))))))))(((....)))...))))))))))))))))((((((((((((....))))).)))))))((((((.((((((((((((....))))))))).)))......(((((((((...(((.(((((....))))))))...(((..((((....))))..)))(((((((.....)))))))))))...(((((((((((((....)))))))))))))...))))).....(((((.......)))))(((((((..(((((((....).))))))(((........)))....(((((((((((((....))))....((((.((((((((.((...(((((.....(((((((....)))).))).((((.((....((((...))))....))..)))).(((((.....)))))..((((((((.(((..((((.((((((((((.((....)).))))))).))).)))).)))))))))))((......))((((....))))...((((((((((((((...(((((((((((.(((((((...)))))))......)))))).)))))....))))))..).)))).)))....((((.((.....))))))...(((((.....)))))((((((..(((((((((....))))).))..))..)))))).....((((((((((((......(((((....)))))......)))))).........((((((.....))))))...(((((....((((..((((.(((((((((.((((.....((..((((((((((....))))..))))))..)).((((((....))))))............((..((((..((((((....))))..))..)))).)).)))).....))))).....)))).)))))))).....))))).(((((((((.(((((((((((....((((....))))..))))...........)))).))))))))))))...))))))..((((((((((......))))..))))))((.(((((((((((........................))))))...))))).)).....((((((((.((((.(((.((((..(((((..((((.(((((..((((((((....)))).))))((((((..(((((.....)))))...))))))((.......)).((((((...((.((((.(((.((((.....)))))))))).).))...))))))........((...))((((((......)).))))..............)))))...)))).)))))......(.(((((((..((((...(((.((((((....(((((((......((((.((.((....)).))))))(((((........)))))..........(((....)))...((......)).........))))))).))))))))))))).))))))).)......)))).)))..).)))..))))))))((((((.....((((....)))).....))))))...)))))..)).))))))))))))..........)))))))))..........)))))))))))))....))).))))).)))						3300004798_Ga0058859_10070592																HHR		Hammerhead_3	HHR	3300010098	Grasslands soil microbial communities from the Angelo Coastal Reserve, California, USA - 15_R_Met_20_2_4_1 metaT (Metagenome Metatranscriptome)	Terrestrial;Soil	39.7181	-123.6527	novel	True	False
NV_192f9aaf76107fcd	3300010098_Ga0127463_1060680		img	280	403.0	1.439285714285714	0.5285714285714286	True	False	Hammerhead_3		193.0	248.0	1.3e-05	46.9					-134.54	0.6868327402135231	6	-123.86	0.6583629893238434	5															AAAAGAGAGAGGCGGUAGCAUGUUUAUGCGAAUCCGCCGGAUGGUGCCUUUCGUCUUGUCGUAGACUCAUCGGAGUGGCAAAGAAGCCACUGAGGCUGGGAACCUGCCCCGUUAACCUUGGAAACUCUCCAAUGGGAGGAUCAAGUGUCGUUAUGACACGGUGACGGGAGUUAAGGUUUAGGGAGGGUCCGGUGAUGGUCUGGAGCUGGUUAGCUCCACUGACGAGACCUGAAAGGUCGAAACCAUCAUCUGGGUAUUGCACAAUGCUGUGCUCCCUCAU	....(((...(((((..((((....))))....))))).(((((((((((((((((((((..(((((((((((((((((......))))))....((..(((((((((((((((.((...((..(((((....)))))..))..(((((.....)))))))))))))).))..))))))..)).....)))))))..))))((((((....))))))...))))))))..)))))))....))))))....((((((.(((...))).)))))).)))..	..(((((((((((....)))))...........((((((...(.((((((..((((.(((...((((((....))))))((((((((...(((.(((((((.(((((((((((((((((..(((((.....))))).)))).........)).)))))...))))))...)))).))).))).......((((((......))))))..)))).))))..))).))))))))))))))))).(((((....((((....))))..)))))))))))....						3300010061_Ga0127462_170544																HHR		Hammerhead_3	HHR	3300010098	Grasslands soil microbial communities from the Angelo Coastal Reserve, California, USA - 15_R_Met_20_2_4_1 metaT (Metagenome Metatranscriptome)	Terrestrial;Soil	39.7181	-123.6527	novel	True	False
NV_15a3b139f29f0354	3300010099_Ga0127450_1040464		img	2469	2592.0	1.049817739975699	0.509518023491292	True	False	Hammerhead_3		26.0	95.0	4.1e-05	45.0					-1188.07	0.6878542510121457	63	-1044.61	0.6311740890688259	53															AAAAAUUGUGAAUGAGAAGCCAUGACCAUCGUCGUGGCCUAGCUGCCUGAUGAGUUCCUGGAUCUCCGAAAGGAGAAGUGGGAACGAAACGAUGGUACGAAAGUCCCAAGAAGAGGGGGUUUCCCUCCUCGACUUGUAUUUCCUGUUUUAGAUUUCCUGUGAAGGAGCUAAAGUCAUAGACCCUAAAAGUCUCUGAAAGCGUAAGGUAACUGGUCCGAGCCGCAAGGUAUGCACGACUGGGAGCUGAGAAGCGAGAGUAGUCAUGUGAAGACGAAAAGCGAAAAGGCCCGAAAGGGCUCGAGUGGUAGCUUAGUAGUUGGAACCACUUUGUCAGGCGAAAGCCGCAAGAAGUGGGUCGGUGGCGUGGGUCAGUAAGUUGUCCAAAAGUGGCAUGUCGGUUUGCCGGCGGCUGAGCCGUCGGGCCCGAGGAGCCAACGGUGUCAAGUUAAUAACUAGACCGUCUCAUGGUUCUUACCGCAAACGAGGGCUACGGCUGAGAGUAGCGAAAGAAGCGUCAAGAGUAGAACAAUGUCUUACCCGGAUAUGGAGACUGAAAACAAGUUGCUAUUUGGCAUCUAUACAAGAAUCCCGAAGCCUGAAAUCAGCUGCAAUGCUGACGAUCGUGAGAUCUAGGGUGAUCUUCGGAUCAGCAGGCUAAAUCUCGGCAGUCUAGCAAGACGUGGAGACAAAUCGCCAAAGGAGAGUAGGUCUGUGAAGUAAAGCAGCUAAGUGGUGAAUCUUAAGCCAACCGAGGGCCUGAAGAGCGAGGUUAUUGAGCCUAGGGAGGUUUUCAGAGUCCAACAGAGAGCCCAGGGUACCCAACGAUCUUCCUCGUGAGAGUGGAUCGCGGGCCUUGGUACCCAGCCGCUGUGUUCUAAAGGAACCUCAGUUUGUCUUUAACGACCUCUUCGGAGGCCGGAUCGGAGAAUUGAAAGUCGUAGGGGCGCAACCCUGUGAAGCGAAAGUAAUUUCGUGGAUCAUUCUGAGGGAAAGUGCACAGUCAAAGGAAGAGCACGGCCAGUGGGAGCGAUCCCGAGUCGCCGGAGGGGACUCUCUAGCAACCUCGUAAACGCUAGUCAAGGUUGACUAUUUUAUUAGUCGUGAAACCUGAGGACGUUACUUCUCAUCAGCAAUGAUGUGAAAAUAGUAAUUGCUUCCGACCUAACCUUCGGCAUGGUCGGUAGUAGUGAAAGCGUUCCAAGGCAGUAAUACCAACAUGCGGUAACCUUCUUCUGAAAAGAAGUACAGGCAGGCUUCGGCUGAGCCGACGGUGCCAAACUCUUUCUUCGGAAGGAUAAGGGUGCUGUGGUGAGACUUGGAAGCAACAACUUCGCGAAAUGAACGGCUGUAAGAGGCCGCUGAGAGUAGCGAGGAAAGGAUGCGCAUCGGAAGCCAAAGAAUGCUGAGUGCCGAAAGGCAGUCAACGAGAAAUCGUUAAGCACUAAAUUCUAGGCGAACGGUGAUACCGAAGGGAUUGUCAGUACUACUCUUAAUUGAUAGGCUGAUGUCGCCAGUAGGUGUUCUCAUUGGUUAACCGCGCAGAGCUCCUCUCCUUUGUGAGAGAGGAUGCUCUUGGGAUAAGCCGAAAGGAAGUCCUAAGAGUAGGAAGAACCAUCGCCACACUAGUAAUAGCGCUAGGUGCUUGGAAAAGGAGUGAUCCCGAGUACUCGAAGAGAAAUAGCUCCGACGGGAACGGAUUACUAUUUGACGUUGAUCUUCUGUGAGGAAGAUCGCCAGGUCCGAAAGGAUGUAUAUGACGCUUGAUUACACAGGUACAGGAAGAAGCCCAUGCGAGGCAAAAGGCUGCUGUCUGCGUCUCGAUACCACAACUGACUGGUGAAAGCCAGUGGAGACAUAAUAGAGAAUAUUAUGAGCUCAUCAGUUAGUGGGCCGAAAGGCCUUGGGUGUUCGAAAGAAUUCGUUUCAUUUGAGAGUCACGGCUCUCGAACAUCAGGUAUGUGAAUGCCCGUUGCGGACUGGAAACGACGAAGGGCCUCGGCCCCUGCAAGGGGGCCGAGGCCUUCGUUGUCCAAAAGGAACCCUUCCCAGGGAUGGGAAGAGAACCAAUAUCACAUAUACUUCUCCAGGGUCGGCAGACCUUGGAGGGUGUUGCUAGUCUUGUAUUCCUGUCCGUCCGAAAGGACGAAACAAGGGACAAGAUAUUGCACUAUGGAAGAGGGGGACUGGUGCCGGGCUGCCGAAGCCCAGCACCAGUCUGGAAAGAACUGAUGAGGACUUCGGUCCCAAGGCUGAUUGGACCUGGUCGUCGACCGGGGCAGACGGCGGAGAAAUUCGCUGCCUGUACGCGAGGGAGCUGUGAAGCUCUCGUAUACGGUACCAAUCUAUUUCCUCCCAAAUCCUUACGGGUCGGUGAGUUCCGACUCACCUUCCCCGUCUGAAGCACCUGUGAGGGUGUGGAAGAGUAGUGUAAUAGUACACGCGAUGUACUGGCUUCUCUGUAAUAAAUUG	...((((((....(((((((((.(..(((((.((((..(((((.((((((((.(((((((..(((((....)))))..)))))))(((((((.((.((....))))((((..(((((((....)))))))..))))..(((((((((((((..(((((....)))))))))).(((.((((.......)))).))).(((((.((((..((..(((((((((((.....))).((((((.((((((....((..((((.(((.......))).....((......))((....))))))..))..))))))..))))))((.(((((((....(((....)))....))))))).)).((((((((((.((......))))))....((((.(.((((....((((((((...))))))))..)))).).))))(((((.(..((((...))))).)))))...(((((((((.((((...(....(((((........)))))....)..))(((..(.(((((......)).))))..)))((((.((((.......)))).))))((((..(((.....)))...))))((((((...(((((......))))).((((..((((((......))))))..))))..))))))...((((.((.((((....)))))).))))(...((.(((((((((((.((.(((((..(((......)))..(((((.((((....((((.(((((((((((......((((((((((.((((.((((.(((((((..((((.((((.(.((...((((((((..((((((..(((....))).))))))..).....))))))).))).))))(((((...))))).(((((((.(((....((.((((....)))).))....))))))))))...((((((((......)))))))).((((((....))))))(((((.((((.(.((...((((....((....))...))))..))..).)))).))))).(((((.((...)).))))).(((((............)))))(((.(((((((((......)))))....)))))))))))((((((((.(((((....))))).))....))))))((((.((((((...((...))...)))))).)))).))))))).)))).)))).((.......))...))))))))))(((((....)))))..)))))...)))))).)).))..((((((((....((((((....))))))....))))))))(((((((.......(((.(..((((((....(.(.(((((......))))).).).....))))))....).))).(((((...(((..((((((((((.((((....)))).))(((((....))))).)))).....)))).)))...)))))(((((...(((((.((((((.(((.((......)))))))))))))).))....)))))))))))))))).)))))))))).)).)))))))))).).))...).((((((((((((...((....))..))))))))))))))))))))))))))))).(((((......)))))).)))))))..)).((((((((...((.((((..(((......)))...)))).)))))))))))))).)))))((((((((....))))))))...(.((((....)))).).......(((((......)))))))))))))..(((((.(((((((...((((....))))..))))))...(((((((((((((((....)))))).(((.(((((((.....)))))))..)))..))))).))))(((....)))).)))))((((....))))))))))).(((((((((....)))))))))))))))))((((((....(((...)))..((((..(((((((((.(((((((((((....))))))))))))))))))))))))...((..(.(((((((....))))))).)..))....))))))(((((.((((((((((....))))))))))))))).)))))((((((..((((((.(((((....)))))..)).))))))))))((((((((((((((...(((((((((((((.(((((.....))))).))))))))))(((((...((..((.((((....)))))).))..((((((.(((((((...)))))))((((.(((((((....))))))).)))).((...(((((((....))))))).....))...))))))..))))).)))...)))...((((..(((((((....)))))))...))))(((...((((((....))))))...))))))))))))))...)))))))))..))))))))))....)).)))).	............((((((((((..(((((((((...((((.(((((........((((......)))).(((..(((((...(((((((....)))))))..)))))..)))..(((((((((...((((((.(((((((.((((((((....)))))..))).)))).(((((((...........)).)))))..((((...)))).)))))))))......(((((....)))))......)))))))))(((((((((((((((.....)))))))))))))))...........))))).))))((((((..((((((.(((((....)))))))))))...))))))(((((......(((((.((((....)))).))))).....(((((((....((..(((((((((....)))))))))..))...(((((.(((((((((((((((((......)))))))))).))))))).)..))))(((((...)))))..)))))))(((((((...(((((......)))))....(((((((.......((((..(((((((((....))))......((((.((((.(((((((.....))))))).....(((((((......))))))).((((((.(((.((((((((((.(((((..(((...))).))))).....))))..))))))..))((((((((((((((...((((((((((((.(((((((......)))))))...(..(((((((..((((.......)))))))))))..)...(((((.(((((((((.((........((.(((...((((((.......))))))..))).))(((((....))))).........((......)).(((((.((((((((......)))))))))))))((((((((((.....((((.(((.....(((.......)))..((......))((.(((((((........))))))).))((((.((((((...)))).))..)))).......(((((.((((....)))).))))).......((((...((.(((.(((((....((((((((((((((((((((..((((((((.......)))..))))).(((((((((.(..((((((((..((((...((((.(((((..((((..((((...(((((...)))))....))))...)))).))))).)))))))).....)).)).))))......).))))))).))........((.((((((..(((...)))..)))))).))...........(((.(((((....))))).)))(((((((..(((((((....(((((......))))))))).)))...))).))))))))))))).)))))).......)))))...)))))))))).....))))))).))))...))))))))))...........)).)))))).)))...))))).........(((((((........)))))))....(((((((((.(((((..(((((((..((((..(((.....((((((..((((((...((((((..((((.(((.(((((((((((..(((....)))...))))).))))..)).))))))).))))))...)))))))))))).....).))..))))..).)))))))))))...))))))....)))........((((((((..........(((.....))).....(((.....(((((((.((((....))))))..)))))...)))(((((((.((.(((((......)))))..))...)))))))..))))))))..))))).)))))))....))))))(((...(((((......)))))...))).........(((((.(((...))).))))).)))))))).....(((((........)))))...(((..((((((((..(((.((((((((...((((......)))))))))((((...((((..(((.((((...)))).)))....))))...))))))).)))....))))))).)..))).....((.((((((.....(((....))).....)))))).))..........).)))))).(((((((....))))....)))......(((.......))).......(((....)))(((.(((((((.......))))))).)))...((......))))))))))((((((...))))))..(((((((..((((.....((....)).....))))..)).)))))((((((((.....)))))))))))))...)))).....)))))))(((((....(((((....)))))....))))).)))))))..)))))..)))).)))))..).))))))))).............						3300003571_Ga0007419J51692_1038516																HHR		Hammerhead_3	HHR	3300010099	Grasslands soil microbial communities from the Angelo Coastal Reserve, California, USA - 15_R_Wat_40_2_16_2 metaT (Metagenome Metatranscriptome)	Terrestrial;Soil	39.7181	-123.6527	novel	True	False
NV_f61072012a693317	3300010099_Ga0127450_1068434		img	1633	1756.0	1.075321494182486	0.5211267605633803	True	False		Hammerhead_3					1623.0	1567.0	0.0011	39.6	-737.62	0.6444308445532436	39	-839.86	0.6811505507955936	40															AAAAAAUUUUCUGAUAAUUAAGGACAGGAGUCCCUGCCAAGGAAGUUAUCACAUGAGUAAUAAGCUCAUGAUUCUGUACGUUCACCUCUCUUUCGAGAGGAUCCCCAAGUCCGAAGAUGCUUGGAUAGCAUCGAGGACUGAACCCCGUCACCAGGGAUACAGUGGUCUAUCGCUCGAUCUAGCCAGUCGAGCUCCUUUACAGGAGGGACUACUGGUCAAGAUCCCGUAUUACUACGGUAAAGCGGCAGAUCGACAACAAGCCCGAUGACUGAUAGGUAAUCAGCCAAUGAGCCGAUUAUCUGAUAACGAGACACUCUAGAGCCCCUGCUUUCGCAGCGGUCCCUCUAUGUGCCUCAUCUCCGUGACCGUAACAGAUCGCUCUGUUCGUGUCAUUUACGUUUCUGCUCUUCUCUCGAAGAAGCAGCAAGAAACCGUUGUAAGCGAUUCCUUGGAGUCGACUCACACGCCCUGAUCGUUGGCGAACCACCACCAACAAGAAACACAUCUUUCACUCUCUUAAAGUGAAAGCAGAGAGGCGCUCCAACCGGCUCGGUCCGUAUGGAUCCAGACCGACACACCCUUGAGUUAUUAGCUCAUCGGGAUAGUUGUUGGUUAGACAAGCCGCGCAAGCGCGUCCUGAACGGCAGUGCACUCAGUGCACCUGAAGUUCUCACCUCAUUUUCGGGCUCAGCCCUAUCGAGAACAGGAUCCUUCCCCCACGGGAAGGACCCUACUACUUGUUGAAGGCAGAGGUCCUCGAGGUUCGUAUAAGAACUCCUUUAUGCUCCUCUUUUCCAGCCAGCUUUUAGGGAUUUCGUCCCAUCGACCGUACUGGAAUUAGCAAGUUCCACUCUCUUAAGGAGAGUGCUUGCGAUUCCUCAAUACUUAUCGUGAUCUAUUCCCCAAUAGUGCCCUGUGCGCUUUCAUCUGCCUAACUGGUACCGCCACUCUCACAUCCUCCUUUCGGAGGGUAGCGAUGGUUGGUUUCGCUGCGACAUUUCUACUGUCACACGGGGUUUAGCGUCUUACGAAUUUCACUCCUCUCGUACCCCUUAAGGGCUUAAAGAGAAGAUUCAUUCCGCACUCACGAACGAGCAAAGUUGAUUAUUGUUUCACAACUCUUACCGCUUCUAGGUCCGCAUCUACCCACUGGUAUGGGUGCCUCAUAGGCCGCGGGGUUUCAGACGGUCAGCCAAAGGUCCUGUGGCUUUUGGAGUCGAUCUUCUACACCUCUCACCUGGGGCUUUCGCCCCUGCCAGUGUCGGGUUCGGAGGGUGAUUUAGCAGCUACCACGCUGCAUCUCUCCCAGGGGGGCUUCCGGGUUCUCCCCGGUCGCCUCAUGCCUAGACUCUUUCACCGCUAGUAGCACCGGGACACAGUCGCCGGCCGCAUCUAGCGAUCAACCACGCUCUGCUUUUCACAGAGCAUCGGAGCGUCCGCUCAGUACUUGGAAUCAAGGAAACGCGCACCUCACGAUGCACGAACGUUCAUUGCAGCAUCAUUCCCGUAGAGAACUAGCUACCAGCACCAUGCCUUCCAGCCAUUUCUGGCUGGCGGUUUAGGUGGUCUCUGUUUCGACCGGAAUUUAACCGGUCUCAUCAGGAGGAGAAUCCUCGACAGGAACACCCGUCCG	.....(((....)))......((((.((.((.((((.(.(((((((((((.(((((((.....))))))).........((((.((((((....)))))).......(((((...((((((.....))))))..)))))))))(((.......)))...(((((((((...(((((((.......)))))))((((....)))).)))))))))(((..((((((((.((((....)))).))))..))))))).........)))))))..(((((((((.((......)).))))))))).....(((.(((..(((((.((((((....)))).))...))))).))).))).((((((((((((.((((((....)))))))).)))))....((((((((((((((.....))))).))).))))))(((.((.((((((((....)))))).)).))))).((((((.(((((.(......).)))))..((((((...((((((((.......))))))))(((.((.(((((.....(((((.(((((....)))))..(((((((((.(((.((((((...))))))..)))...).)))))))).....)))))....))))).)))))..(((..((((((...)))))))))..((((((...........((((...))))....))))))(((.((((((((....)))))))).))).....((((.((((((((((((....(.(((((......))))).)....(((((.(((((((.....(((((((((((...(((......)))..(((..((((((.(((((...((((((((...)))))))))))))))))))....))).......((((((..((((....(((((..((..((........))...)).)))))..............(((((....)))))(((((((.........)))))))((((.......))))....))))..))).))).(((((............)))))..)))))))))))....))))))).......((......))...)))))..((((((..((((...))))........(..((((((((((.((((...((((((((.((((((((((..((..(.(((((...(((.((((..(((((((((....)))))))))....)))).)))..))))).).))))))))....)))).))))))))..)))).))).(((.((..(.(((((......))))))..)).)))...(((((..(((((.....)))))..)))))..)))))))..)......((((((..((.(((((((...))).))))..))..)))))))))))).)).)))))))))).)))).(((((((((.((.(((......((((....)))).....))).))))).))))))......((((.((((.(........).)))).))))..(((...)))((((((((..(((((((....))))))).)))....)))))...))))))((((((.......))))))..)))))).))))).)))).).)))).)).)).)))).	.(((((((.((((((((((((((.....(((.((.(..((((((.......))))))..).)))))..........((.(((((((....)))))))..))((((((.((((((((..((((((...))))))...))))).....(((((((((((((....)))))))....(((.(((((........((((....))))(.(((((((((.....))))))))).)((.((((((((..(((.((((.(((...))))))))))..)))))))).)).))))).))).....(((..(((((.....)))))..)))((((.(((.((...(((((......)))))....)).)))...((((((..((((((..(((((....)))))(((((((((((((....((((..((((((..(((.(.(..(((((.((((.((..(((..(((((((.((((...))))((((((....)))))).....((.(((..(((..((((.((((((............))))))))))..)))..).)).))((((....((((((((...(((((...)))))..))))))))....)))).....(((........)))((((((.......))))))(((((.........)))))..(((((....)))))........)))).)))..)))...))))).).)))).)..).))))....))))))....)))).((((..((((((.(((...((((((((((((.....)))))))...)))))...))))))))).))))..((((.....))))....((((((((((...(((.((((.....(((((((((((.......(((.((..(((.(((((...(.((.(((((((((((((((....))))))))))))))))).)..))))).)))))))).......))))))))))).(((((((...))))))).((.....)).((((....)))))))).)))..))....((...(((..((((.......)))).)))...))(((((((........)))))))))))))))...))))))))).))))(((((((...)))))))((((......))))((((((((....))))))))((((((((((((((((.(((.((....)).)))))))).)))((((((.(((.((((((...))))))))))))))).....((((.((((((((....)))))).)))))).((.((((((((((.(..((((.((.((((....)))).))))))..))))))))))).)).((((((.(((((..((((((((.....))))))))..))))).))))))..((((.(((((..(((((....)))))(((((.(.(((((.(...(((((....)))))..).)))))).)))))))))).)))))).))).))).))))))...))))))(((((..((((((.....))))))...))))).))))..((((((....)))))).)))))).))).))))))((.(((((((....))))))))))))))))))))))).)))))))..((..((......))..)).						3300010061_Ga0127462_141784																	HHR	Hammerhead_3	HHR	3300010099	Grasslands soil microbial communities from the Angelo Coastal Reserve, California, USA - 15_R_Wat_40_2_16_2 metaT (Metagenome Metatranscriptome)	Terrestrial;Soil	39.7181	-123.6527	novel	True	False
NV_f41e9892bc088fbe	3300010100_Ga0127440_1000275		img	426	549.0	1.288732394366197	0.6056338028169014	True	False		Hammerhead_3					381.0	326.0	0.0026	38.2	-239.59	0.7330210772833724	2	-222.12	0.6768149882903981	8															AAAAGAUCACCAUGCACUGGACCGAAGAGUUGGCCUCUUUCCUGCAGGUGUUGGCGGCUAGGACCGGUAUUCCGUCGGGAUGUGCUGACAUAGUCGCACUCCGUUUGGGUGUACCCCCUUCAUUCGCCUCUCCGAGCAGGUCGGUGCCUCGACUCGACCUUAUGUACAUGAUGAUCACCCUAGCGAGGCCGGCAGCCGGUCUUGCCCGGGUGCCUGUCCUCCGCCCCAUCUGGGUGCCAGCGGAGCUGAUGAGACCUUUGAGGGUCGAAACAGGGACUUUUGGCUCAACAACUUGGGGAUCACUCCCUCGGCUGCAGACGAUUGUCACCCGUUUCGUCGCUUCACGACUCGUCAGCCACGCUUCGCCUCGUGGGACGGGGGGCAGGUUGACCACGGUGCGAACCGCGUCUGUCCUGCCUCGUUUGG	....(((((.((((.((..((..(..((((((((..((..(((((.((.(..(((((..(((...(((((((((...(((.((((.(((...))))))))))...)))).))))).)))....))))).).))..)))))..)).)))..)))))..).))..)).)))).)))))..((.((((((((.((((((((((.((((((((((((((((((((((.(((((..(((((..((((..(((((((((.(...((((((.((((((.(((((..(((.((...((.((.(((((....))))).)).)).)).)))..))).)).)))))).).))))).).)))))))))..)))).))))).))))).))))))))))))..))).))).)))))))).).))).)).)))))))).))	((...((((((.((.(((.(.(((((.((.(((.(((...((((.((.(((((((((..((.(.((((.((((((.(((((((...)))))((((((((.(((.....((.(((((...((((....))))...))))).)).......)))))))))))((((......)))))).)))))).))))..).))..).)))))))).)).)))).))))))))..))))))))))).))))))...))(.(((((((((((((...((((((.((......))))))))((.(((((((.........(((......)))....((((((((((...))).)))).)))....((....))((((((..((((........)).))..)).))))..)))))))))...)))))))))))))...)						3300010068_Ga0127442_103005																	HHR	Hammerhead_3	HHR	3300010100	Grasslands soil microbial communities from the Angelo Coastal Reserve, California, USA - 15_R_Wat_20_5_0_2 metaT (Metagenome Metatranscriptome)	Terrestrial;Soil	39.7181	-123.6527	novel	True	False
NV_0ab6f5ef6c21fed2	3300010100_Ga0127440_1034653		img	1633	1756.0	1.075321494182486	0.5192896509491733	True	False	Hammerhead_3		23.0	79.0	0.0011	39.6					-834.09	0.682374541003672	40	-728.75	0.6493268053855569	41															AAAAAAUCUUUUCGGACGGGUGUUCCUGUCGAGGAUUCUCCUCCUGAUGAGACCGGUUAAAUUCCGGUCGAAACAGAGACCACCUAAACCGUCAGCCAGAAAUGGCUGAAAGGCAUGGUGCUGGUAGCUAGUUCUCUACGGGAAUGAUGCUGCAAUGAACGUUCGUGCAUCGUGAGGUGCGCGUUUCCUUGAUUCCAAGUACUGAGCGGACGCUCCGUUGCUCUAUGAAAAGUAGAGCGUGGUUGAUCACUAGAUGCGGCCGGCGACUGUGUCCCGGUGCUACUAGUGGUGAAAGAGUCUAGGCAUGAGGCGACCGGGGAGAACCCGGAAGCCCCCCUGGGAGAGAUGCAGCGUGGUAGCUGCUAAAUCACCCUCCGAACCCGACACUGGCAGGGGCGAAAGCCCCAGGUGAGAGGUGUAGAAGAUCGACUCCAAAAGCCACAGGACCUUUGGCUGACCGUCUGAAACCCCGCGGCCUAUGAGGCACCCAUACCAGUGGGUAGAUGCGGACCUAGAAGCGGUAAGAGUUGUGAAACAAUAAUCAACUUUGCUCGUUCGUGAGUGCGGAAUGAAUCUUCUCUUUAAGCCCUUAAGGGGUACGAGAGGAGUGAAAUUCGUAAGACGCUAAACCCCGUGUGACAGUAGGAAUGUCGCAGCGAAACCAACCAUCGCUACCCUCCGAAAGGAGGAUGUGAGAGUGGCGGUACCAGUUAGGCAGAUGAAAGCGCACAGGGCACUAUUGGGGAAUAGAUCACGAUAAGUAUUGAGGAAUCGUAGGCACUCUCCUUAAGGGAGUGGAACCUACUAAUUCCAGUACGGUCGAUGGGACGAAAUCCCUAAAAGCUGGCUGGAAAAGAGGAGCAUAAAGGAGUUCUUAUACGAACCUCGAGGACCUCUGCCUUCAACAAGUAGUAGGGUCCUUCCCGUGGGGGAAGGAUCCUGUUCUCGAUAGGGCUGAGCCCGAAAAUGAGGUGAGAACUUCAGGUGCACUGAGUGCACUGCCGUUCAGGACGCGCUUGCGCGGCUUGUCUAACCAACAACUAUCCCGAUGAGCUAAUAACUCAAGGGUGUGUCGGUCUGGAUCCAUACGGACCGAGCCGGUUGGAGCGCCUCUCUGCUUUCACUUUAAGAGAGUGAAAGAUGUGUUUCUUGUUGGUGGUGGUUCGCCAACGAUCAGGGCGUGUGAGUCGACUCCAAGGAAUCGCUUACAACGGUUUCUUGCUGCUUCUUCGAGAGAAGAGCAGAAACGUAAAUGACACGAACAGAGCGAUCUGUUACGGUCACGGAGAUGAGGCACAUAGAGGGACCGCUGCGAAAGCAGGGGCUCUAGAGUGUCUCGUUAUCAGAUAAUCGGCUCAUUGGCUGAUUACCUAUCAGUCAUCGGGCUUGUUGUCGAUCUGCCGCUUUACCGUAGUAAUACGGGAUCUUGACCAGUAGUCCCUCCUGUAAAGGAGCUCGACUGGCUAGAUCGAGCGAUAGACCACUGUAUCCCUGGUGACGGGGUUCAGUCCUCGAUGCUAUCCAAGCAUCUUCGGACUUGGGGAUCCUCUCUGAAGAGAGGUGAACGUACAGAAUCAUGAGCUUGUUACUCAUGUGAUAACUUCCUUGGCAGGGACUCCUGUCCUUAAUUAUC	.....((..((..(((((((.((((((((((((((.....(((.((.(..((((((.......))))))..).)))))..........((.(((((((....)))))))..))((((((.((((((((..((((((...))))))...))))).....(((((((((((((....)))))))....(((.((((((((.(((..((((((...))))))(((((((.....)))))))))).)))((((((((..(((.((((.(((...))))))))))..))))))))....))))).))).....(((..(((((.....)))))..)))((((.(((.((...(((((......)))))....)).)))..((....))...((.((.(((((....)))))..)).)).((.((.((...)).)).))...(((((.((...)).))))).((((.((......((((.((((...))))((((((....))))))....)))).......)))))).(((((((............)))))))((((......))))(((..((((((((((((((...(((((...)))))..))))))))....))))))....)))..(((((((((..(((((.((..(((((((((((.........)))))..(((((....))))).....((((((((((..((((((((((........))((.....)).((.(((((((...(.(((((((..((((((.(((...((((((((((((.....)))))))...)))))...))))))))).)))).)))..)....))))))).))))))))))...(((((.((.....(((((((((((.......(((.((..(((.(((((...(.((.(((((((((((((((....))))))))))))))))).)..))))).)))))))).......))))))))))).(((((((...)))))))(((((.((((.....)))).)))))...(((((((.........(((..((((.......)))).))).(..((((((((........))))))))..)))))))))).)))))...((((((((((...))))))))))((((.((..((((((((((....))))))))))..)).))))(((((.(((.((....)).))))))))....((((((.(((.((((((...))))))))))))))).....((((.((((((((....)))))).))))))....((((((((((.(..((((.((.((((....)))).))))))..)))))))))))(((.((((((.(((((..((((((((.....))))))))..))))).))))))))))))))))))).(((((....)))))(((((.(.(((((.(...(((((....)))))..).)))))).)))))..))))))..)))))))..).......)))))))).(((((..((((((.....))))))...))))).))))..((((((....)))))).)))))).))).))))))((.(((((((....))))))))))))))))))))))).)))))))..))..)).	(((......((((.((.((.((((.(.(((((((((((.(((((((.....))))))).........((((.((((((....)))))).......(((((...((((((.....))))))..)))))))))(((.......)))...(((((((((...(((((((.......)))))))((((....)))).)))))))))(((..((((((((.((((....)))).))))..))))))).........)))))))..(((((((((.((......)).))))))))).....(((.(((..(((((.((((((....)))).))...))))).))).))).((((((((((((.((((((....)))))))).)))))....((((((((((((((.....))))).))).))))))(((.((.((((((((....)))))).)).))))).((((((.(((((.(......).)))))..((((((...((((((((.......))))))))(((.((.(((((.....(((((.(((((....)))))..(((((((((.(((.((((((...))))))..)))...).)))))))).....)))))....))))).)))))..(((..((((((...)))))))))..((((((...........((((...))))....))))))(((.((((((((....)))))))).)))....((.((((.(((.(((((..(..(((((((......)))..))))...)..)))))))).)))).))......(((((...)))))...(((((((..((((((.(((((...(((((((....)).))))))))))))))))....))).((((((((.(((((....)))))......((((((((((...((((.....))))..((((((.((.((((((((....))))))).).)).)).))))..((.((.((((.......)))).))))(((((((((((.....((((....((.((((.....(((....))).....)))).))....))))....(((......)))...(((((............)))))....((.......))((((.((((...((((((((.((((((((((..((..(.(((((...(((.((((..(((((((((....)))))))))....)))).)))..))))).).))))))))....)))).))))))))..)))).))))(((.((..(.(((((......))))))..)).)))...(((((..(((((.....)))))..)))))))).))))))))......((((((..((.(((((((...))).))))..))..)))))).........((((((.......)))))).((.((((....)))).)).((((....)))))))).)))))).)))))))).......((((.((((.(........).)))).))))..(((...)))(((..(((..(((((((....))))))).)))...)))))))..))))))((((((.......))))))..)))))).))))).)))).).)))).)).)).))))......)))....						3300010061_Ga0127462_141784																HHR		Hammerhead_3	HHR	3300010100	Grasslands soil microbial communities from the Angelo Coastal Reserve, California, USA - 15_R_Wat_20_5_0_2 metaT (Metagenome Metatranscriptome)	Terrestrial;Soil	39.7181	-123.6527	novel	True	False
NV_60ccbe1c31645973	3300010100_Ga0127440_1039218		img	611	734.0	1.201309328968903	0.486088379705401	True	True	Hammerhead_3	Hammerhead_3	242.0	311.0	0.1		598.0	526.0	0.1		-335.77	0.7467320261437909	4	-354.32	0.7794117647058824	2															AAAACUCUCCUCCUUUCUCAACCAGAAGAGAAUGAGAGAGUGGAGAAGAAAGUAUCGAGCCUUAGGGUGAAUCUGCGAUUCGGAGCAGAUGAGAUGAUUUCUUAUAUUCUUUGUGCUUUCGCACUUAGAAUUGAAGAACAUCCUGUCGCUACCGAAGCUAAGAAUCAUCCAAGCAUCUUUACUCAUUCACCACACCUCCUUUCUCAACCGGAGAGGAGGGGAGAGCUUGGACAAGUUCCCCCGCUGGUAACGUGGGAGUGGCUUCCUGCGUCUGAUGAGCCGGCCUUGGCGAAACCAGUGAAGCCCUCGAAGAAGGAGAAGAAGUACGAGCCUCCCUCGCCUCGAGAAAUUUCAUUUGCUGUCGCCGGAGCUGCAGCAAGGGUUCAACCUUCACCCUUCUUCUGCUUAUUCUUUCGAAUAUGUCAGUAAGAAAAGGUGAAGAGUUGAAGACCUUUGUCGCACCUCCGACUUCACGCAAAAGAAUUCUCUCGAUAGCUUGGAGAGUCUCAUACUCCAACUCUUUCAUCGGGAGACUUCUCAGGAUUUCGGCAAAGGCUGCCUCUUCAGUCGUGGAGAGCCACCUCCACAAUAUCCUGAGGAGGAACUUAUUC	((..(((((((((.(((((........))))).).))).((((.(((...((((..((..(((.((((((.(((....((((((((.((((.((((..(((((..(((((..((((....))))..)))))..))))))))).))))))).)))))....))).)))))))))..))..))))..))).)))).((((((((((.....)))))))))).))))).))(((.(((((((.((.(.((....(((((.(((((((.(((((.((((.(((.((((((((.(((((((.(.(((((.(((((.(((((((..(.((((.(((.(((((..((.((((((.(.(((.(((((((..(.(((((.(((.((((((((((((((((((((.(((((((((.(((((....))))).).))).)))))..))))))).)))))..)))))))).))).))))).)..)).))))).))).).))))))..))..)).))).))).)))).)..))))))).))))).).)))).).)).))))).).))))))).))).)))).))))).))))))).))))).....)).).)).))))))).)))	((.(((((((((((.(.((.((.(((((.(((((((.(((.((.((((.(((.(.(((((.((.((((((..(.((((((.(.(((.(((.(((..((((((((((.(((.((..(((.((((((((.(((.(((((.((..(((((((.((((.(((.(((..(((((.((((((((((.(((.(((.(.(((((....))))).))))))))))))))))))))))))).))).)))).)))))))..))))))).))).)))))))))))..))))).))))))))))..))).))).))).))))))).).)))))))).))))).).))).)))).))..)))))))))).))))).)))).).))))))))))))).((((((((((((.(((.((((..(((((.(((((.((((.(((.(((((..((.((((((.(((.(((..(.(((((.(((((..((((((((((..(((((..((((....))))..)))))..)))))..)))))..)).)))))))).)..))).))).))..))))))..)))))..))).)))))))).).)))))..))))..)))..))).))))))))).						3300010100_Ga0127440_1039218																HHR	HHR	Hammerhead_3/Hammerhead_3	HHR/HHR	3300010100	Grasslands soil microbial communities from the Angelo Coastal Reserve, California, USA - 15_R_Wat_20_5_0_2 metaT (Metagenome Metatranscriptome)	Terrestrial;Soil	39.7181	-123.6527	novel	True	False
NV_600491f99330ed2a	3300010100_Ga0127440_1043705		img	580	703.0	1.212068965517241	0.3913793103448276	True	True	twister-P1	twister-P1	457.0	511.0	0.0021	35.8	454.0	400.0	1.8e-05	42.9	-235.85	0.7108433734939759	2	-231.55	0.7108433734939759	4															AAAAAAUUUCAGACUUACAUAACUUUAAGACAAAAGUUUUAUAAGACAACAAACUGCAACAACUGGAAACCUCUAGAGUCAAUACACUGACAAAUCUCUUAUUCCCAACUUAGUGAUUAACUAUAUGUCAUAAUAAAUAAAAUGCAUUCCAUACAUCACUCCUUGUCGAUAUAUAUAUUAUAUGCAGAGAAGAAUAUCCAACUCCACCUUGCCUAAGGGCAGGUUGGAAAGGUUCAUGAGCGCUGGACUCUUAGUAGUUUACCUGUGCCUACCCCUAGCGGUGUACUAUCAAGACAUACUAUUGUGUUCACCUAUUCGGUGACUCACGAUGUUGUUAAUAGACAUACAGCGUGUCGAGGUCGGUCUGGGGGCUACGAAUUGAGCAUCCAGCCUCUGUGAAAAUUCCUCUGCAUUUUUAAUAUCGACUUGGAACGAUCAUUGGUUGCAUUAAUUUAUUAAUUAAUGACACCAUAGUCCGUCACAAGUCGGGUUGAGAAAGUCAGAGUGAUUGAUGCUCAUAUCGGGACCAGCGUGCAAGAAAUUGUCAGACUUAAGCCUUUUAGGGUUAAGGCUGAAAUUG	....((((((((.(((...(((((((((((...((((((.....(((((.....((((....((((...((..((((((((((((.(((((...((((.....(((.((((.(((((..(((((.(((((((((.(((((((((((..(((...(((..(((..((((((((...((....((((((((..((((..((...((((.((((((....)))))).))))..))((((((((.(((((((((...((((((..((((.(((.(((.(..(((.((((((((...((((.((.((((((.(((((.....)))))..)))))))))))).))))...)))).)))...).))).))).)))))))))).....)))..))))))))).))))).))))))))))))...))))))))))..)))..)))...))).)))))...)))))).))).))))))..)))))..))))))))).)))..))))..))))).)).))))..)))).))..))..))))..)))).....))))))))))).....)))))))))))))))))))))).	.((((((((((((((.(((...))).)))))...((((((...(((((.(((((..((..((.(((..(((((.((.(((((..((((..((((((((((((..(((((((.(((((.....((((((((.((((((.(((...((((((((..((((((((.....((((((((((...((((..((((((((..((((..((.((((...((.(.((.(((((....((.((((...(((((((((((((.(((..(((((.....))))).))).)).)).)))..)))))))))).))...))))).)))...))....)))).))))))))))).))).))))((.(((((.((((((....))).))))))))..))......)))))))))).........))))))))..))))))))...)))..))))))..))))))))))))))))))))..)))).)))))))).....))))...))))).))))))))))))..))...)))))...)))))...))))))(((((.((((((......)))))).)))))).))))))))....						3300010086_Ga0127496_1032751																Twister	Twister	twister-P1/twister-P1	Twister/Twister	3300010100	Grasslands soil microbial communities from the Angelo Coastal Reserve, California, USA - 15_R_Wat_20_5_0_2 metaT (Metagenome Metatranscriptome)	Terrestrial;Soil	39.7181	-123.6527	novel	True	False
NV_16b7ee826d8837f6	3300010100_Ga0127440_1044021		img	459	582.0	1.26797385620915	0.5773420479302832	True	True	Hammerhead_3	Hammerhead_3	244.0	312.0	0.1		418.0	363.0	0.019	35.0	-268.13	0.7282608695652174	5	-245.57	0.7282608695652174	2															AAAAGUCGGUGUGUCAUGUUCAACCAUCCGAGAACAGUGAAGGUGAACUUGCCUAGAUGGGGUGAACGUUCCGGAGUACCGCUGGGUCUUAGUAACAGGGCGAUCCUUUGCUCUGACACUCGCCAGGUCGGGUUCCGGUCCUGCAUCCCCACAAACAAGGCAGACUCCUCCCGAGUCUCAAGUAUGAAGAACACAACACAUCCGACUAACCUAACCGGGGCGGGAUUCCUGCUCUGGUGCCAACCCGUCCGCGGCCCCGGGGUUCUAGCCGCGCUGAUGAGGACUGUAGGUCCGAAACGGGCAGUCGAGGGUGAGAGGUUGAGAUUCGUUGUCCGAAGAUCAAUCGAUCCAACCCUUCCUCUGUGCAGUUUCGUCUCUCUCAGACUCGUCAGCCGGCGUGGAACCUCCGGGACUGCGGGUGGAGUGGACACCUGGGAGGGUGUCCUGCUCCGUGUUAAG	...(((((((((((..(((((.(((.(((.......).)).))).....(((((.(.(((((((......((((((..(((((.(((...(((..((((((((....))))))))..))).))).)).))).)))))).....)).)))))....).)))))(((((.....)))))(((....))).)))))..))))).))))))..(.(((((((((((((((.(((.(((.(((((((..((((((((((.((((((((((((((((.(((((((((..(((.(((..(((((((.((((..((((((((..((((((..((((.....))))..))))))..))..)))).))..)))).).))))))..)))..))).))))))))))))).))))))).))))).))))))))))..))).)))).))).))).))))))))))).)))).)	((((((.(((.((.(((..(((((...((((((.((.((..((((.(((((((.(((((...(((((((((.(((.(((((.(...((((((.(((..((((.((((((((((((.(((.((....))))))).))).))))).))...))))...)))..))))))..))).)))..))).))))).))))..)))))))))))).))))..)))).)))))).)))..))..))).)).)))))))))..((((((.((((((((((((.((((.((.((((..(((((((.((....(((((((((((((.((..(..(((((..(((..((((..((((.(((.((........)).))).)))).....)))))))...)))))..)...))))))))..)))))))...)))))).))).))))))))))..))))))))))))))))))...						3300003291_Ga0007421J48921_109673																HHR	HHR	Hammerhead_3/Hammerhead_3	HHR/HHR	3300010100	Grasslands soil microbial communities from the Angelo Coastal Reserve, California, USA - 15_R_Wat_20_5_0_2 metaT (Metagenome Metatranscriptome)	Terrestrial;Soil	39.7181	-123.6527	novel	True	False
NV_2d314f4dde24af11	3300010100_Ga0127440_1044445		img	277	400.0	1.444043321299639	0.5848375451263538	True	True	Hammerhead_3	Hammerhead_3	41.0	105.0	0.1		256.0	192.0	0.1		-159.27	0.7230215827338129	5	-177.58	0.7302158273381295	4															AAACGAAGUGUAACCUCCCACACGAGGCCACCGACUUGCAUGGCGUCGGCGGAUUGCGUCCGUCCUGACGAGGGUUCUCCAACCCGAAACGCCAGCGAAGGGAGAGCGGUUGUGUGUGUGGACACAACCGCUUUAUGUCUGGGGACUUGAUCCCCUUUCCCUGUAGGCCGCCCCCCCAUUCAUGAGGGCGAGAAGCCUUGCGCUACGUUUCGGGUUAGAGUACCCUCAUCAGGCCGGUCGCGAACCGACUACGUAGCACCAUGCAAAUGGUGUAUGU	((.((..(((...((((......)))).)))))..))((((.((((.(((((.(((((.(((.(((((.((((((.(((.(((((((((((..((((.(((((((((((((((((......)))))))))))).......(((((.....)))))..)))))..(((((((((.(........).)))))....))))..)))).))))))))))).))).)))))).))))).))).))))).))).)))))).(((((((....)))))))))))	((...(((((((((((((((........((((((..(((.(((.((((((((((((.((((((((((((((((((((..(((((.(((.(((........))).))).)))))..(((((..((((((...))))))........(((((((((((......))))))))))).))))).)))).)))))))))))))))).)))))))))))).))).))).....))))))))))))))))).)))).....))(.(.(((((...))))).).)						3300010065_Ga0127435_132239																HHR	HHR	Hammerhead_3/Hammerhead_3	HHR/HHR	3300010100	Grasslands soil microbial communities from the Angelo Coastal Reserve, California, USA - 15_R_Wat_20_5_0_2 metaT (Metagenome Metatranscriptome)	Terrestrial;Soil	39.7181	-123.6527	novel	True	False
NV_73d040d3b1a345e4	3300010100_Ga0127440_1051927		img	462	585.0	1.266233766233766	0.5627705627705628	True	True	twister-P1	twister-P1	62.0	125.0	1.1e-07	50.4	65.0	4.0	1.9e-09	56.4	-265.45	0.714902807775378	10	-244.66	0.67170626349892	11															AAAACGCCCCUCCCCAUUUACCGGACUUGGGACCGGUCGUGCGUGAGCACGAGUUGGGUUAGCGUUAAGCCAGCCUUGCCUUUCGGCAAGCGGGUCACAAGCCCCGGUAAAUUGGUGAGUGGCGUUGCUACGUUUGGGGGUGACCAUUCUUCAUUUCAAUGGUCAUCAGCCCCCUACGUAGUUCGCACCUUACGUCCAGCGUUGGGGAAUUCCCAGCCCUGGGUGUGUGGUGUCUGUCGGAGCGACGGAGAGGGAGGGAAGGCUGUUGCAUGCUGGGACUAUCAUUCCCUAUAGUGUGCCAGCACCUCUCCUGUUGGCUUGGGCGUAAUGAUACGUGCCCCUAGCCCCGACAGAUUCCUACGCGAGUAGGAACCACACACCUUAACGUAGCGCUGGCGAUUGCCAUAGCGUAAGGUGUACCUAGAUGACGGCACUUUGGCAGUGUGCAACUUUGCAUCUAGG	..((((((.(((((.(((((((((.((((.((((.(((((((....))))))(((((.(((....))).)))))((((((....))))))).)))).))))..))))))))).)).))).))))))(((((((..(((((((((((((.........)))))))....)))))).)))))))..(((((((((((.(((.((((((.....)))))).)))(((((((((((((((((((...((((((((((........((((..(((((((((((.......))))...))))))))))).))))))).)))((((.(((.(((........)))))).)))))))))))))((((((....))))))))))))))))............((((....))))..))))))))))).((((((((...((((.........)))).......))))))))	((((((((.......((.((((.....))))..))))))))))..((((((((((..((((....))))..))........((((((((((((((((....)))))).(((((((((((...((((..(((....))))))).........(((((((((((((...(((((........))))).)))))).((....))........)))))))...))))))))))).))))))))))(((.(.((((.....)))).).)))...))))))))....((((((.(((((....((((((((.........)))))))))))))..)))))).((((((.(((.((.((((((((((.((((.((((.(((((((....))))))..((((.....)))).......((((((....))))))).)))).)))))))))))))).))))).))))))..						3300010082_Ga0127469_150537																Twister	Twister	twister-P1/twister-P1	Twister/Twister	3300010100	Grasslands soil microbial communities from the Angelo Coastal Reserve, California, USA - 15_R_Wat_20_5_0_2 metaT (Metagenome Metatranscriptome)	Terrestrial;Soil	39.7181	-123.6527	novel	True	False
NV_818d554bb0b22ad2	3300010100_Ga0127440_1054830		img	460	583.0	1.267391304347826	0.5347826086956522	True	True	twister-P1	twister-P1	125.0	190.0	5.9e-05	41.1	128.0	65.0	1.5e-10	60.2	-210.08	0.665943600867679	8	-258.18	0.7266811279826464	7															AAAACCGCACGCUAAGGACGCGUGUCAUCAUAACGAAGGAUGACACUACUCCCAAACGCUUAGGGCGCCUCUCACCAUUUACAGGGGCUUGAGACCCUCCAACGACAAGCGUUGGGCUGGUUUAGCGCUAAGCCAACCUCACACCUCCAGUGUGAGCAGGUCCAAAGUCCUUGCAAAUGGUGAUGGGCGCACCACACUUAUUUACACACAAUCCCAGUGCAUAGAGGUGUGGCUGCCGUUACGCGUGGAUUAGAGGAGCGCAGAUGGCUAAGGAACAUCAUUCCCCUGCAUCUGAGUUUGGAACUGGUUCUCUUUGGUCGGUAACAGACCCAGUUUGAAACAGCCCCGACCCCCAAACACAGAAGUCUUCUGUCCCUCUACGCUCACGUAACGACACUUUCGCGUAAAGGUAUUGUCCCCAACGUGCGAUUCCCUCCCUCCCGGUUACCCGAGGGAGAUC	..((.((((((....((((..((((((((.........))))))))....((...((((..(((((((((.(((((((((.(((((((((..((((..((((((.....))))))..(((((((....)))))))..(((((((.....)))))))..))))..))))))))).))))))))).)))))).(((((((..((((..(((.......)))..))))))))))).((.(((((((.(.((..((((((.(.(((((.((((..((((.....))))......((((.((((((..............((((((...(((((...)))))........)))))).)))))).)))))))).))))))))))))..))).))))))).)))))..))))...))....))))....)))))).))..(((((((..((....)))))))))...	..((((.(((((....))))).)))).(((((((((((((((((((....(((..((((.....((((((((((((((((((((((((((..(..((((((((((((((..(.(((((((.(((...((.((((.......))))..)).))).))))))))..))))))))))))))..)..)))))).......)))))))))...........)))))))))))(((((((...(((((((.......))))))).....)))))))(((((..((((((((((((.((.(((.((((((.((((((((...))))))))(((((.(((....))).)))))((((((.....)))))).)))))).))).)).))))))))))))..))))).....))))..))).((.((((((((.........)))))))))))))))))))))))))))))						3300010065_Ga0127435_138805																Twister	Twister	twister-P1/twister-P1	Twister/Twister	3300010100	Grasslands soil microbial communities from the Angelo Coastal Reserve, California, USA - 15_R_Wat_20_5_0_2 metaT (Metagenome Metatranscriptome)	Terrestrial;Soil	39.7181	-123.6527	novel	True	False
NV_3cfd701bb03b2f12	3300010100_Ga0127440_1057034		img	425	548.0	1.289411764705882	0.5623529411764706	True	True	Hammerhead_3	Hammerhead_3	189.0	254.0	0.1		410.0	345.0	0.1		-177.33	0.636150234741784	6	-211.54	0.687793427230047	8															AAAACCUACCACUCGGGAGCAUGUUACGCGAACCCGGGGGCCCAGUCCGGAUGCACGCCUUGGUCAACGGAGUAGUGAGGAUGAUCGAGCUUUCCCGGAGGAUUCCCUGGUAGCACGGGCUAUCGCGCCCCAGUUCAUUUAAAAGCUCUCCUGCCCCUGGGUCCUCACUACCUUCCCAACACCCCCGCUCCUGUCAGUCGGUAGCACCGGCUCUGAUGAGAUACAAGCAAUAUCGAAACAGGACACCUUCACUACCUAUCCCGACGUGAACUUGCUCCACCUCUUUACAUCGAACGACACCUCCGUUCAUAGCCUCGGUGAUAAAUAGGCGGAAGGGGGUCCCUAUUUAACGCAGCGUCGUUUCGACUUCGAGAAGUCUCAUCAGUGCCGGCCACUACCGACAGACGACGGAGGAAGAGGAGAGG	....(((.(..((((((((...((...(.(.((((((((((((((..((......))..)))).....((((.(((..((((((.(..(((...((((.((...)))))).)))..((((......))))..).))))))....))))))).)))))))))).).)...)).)))))....((.(((.((..(((.((((((((..(((((.((((((((((.....(.(..((((((((((............))).....(((((.....((((((.(((.(((((((((((((.......)))........)))))).)))).))).)))((((...)))).......)))))))))))))))..).)....)))))))))).)))))...)))))))).)))))))).))..)))..))))	(((((.(((...((((...(((.((((((((((.(((((.((((((((((((((....((((((.(((((((.((((....((((...))))...((((...........))))....))))..)))))))))))))....))))))...((((((....(((((((((((..(......)..)))))))))))...))))))..)))))))).))))))))))))))).))).)))).(((((((((.(((.(((((((((((((....))..((.((((((((.......((((((((((......)))))).))))(((....)))..))))))))..)).))))))))))).((((......))))....))).)))...))))))(((...((((...)))).)))))).)).)))....						3300010065_Ga0127435_135449																HHR	HHR	Hammerhead_3/Hammerhead_3	HHR/HHR	3300010100	Grasslands soil microbial communities from the Angelo Coastal Reserve, California, USA - 15_R_Wat_20_5_0_2 metaT (Metagenome Metatranscriptome)	Terrestrial;Soil	39.7181	-123.6527	novel	True	False
NV_b3f20439d51f1a32	3300010100_Ga0127440_1060369		img	371	494.0	1.331536388140162	0.6064690026954178	True	False	Hammerhead_3		256.0	310.0	0.0005	41.0					-176.49	0.6048387096774194	5	-208.98	0.6908602150537635	6															AAAACCUUGGACCAUGGGUGGAUGGGAGAGGGUCCAGAUGUCGUUUCGCCUUCGAGUAGGCUCAUCAGGGGCAGGCUCUACCUACCCGACGACACAAUCACACCAAAAGCGGCACACAGCCCGGCGGGGCAUGCUGAGACUCACGCGGCGGGCCAACCAGCCCUCCCAAGCUGGUCUCCCUCCUCCGCCUGUUGCCAAUUACGGCCCCCGUCGUCGGGUGGCAACUCCCCAGACUGCUUUUCCACGAGCAGCGUAAAGGUGUCGGUAGGUAGCGCCCUACCCUGAUGAGACCAAGAGGUCGAAACACCGCCACGACUCGCCUUCACACCCUACGAGCCGCAGAAAUGCUGCUGUCCUACUCUCCAACUAAC	........((((...(((((...(((...(((((..(.((..((((((.((((.....((((((((((((...(((.(((((((((....(((((....((.......(.(((.....))))(((((((......(((((.((.((((.((((......)))).))...)))))))))....))))))).(((((((...(((((....)))))....)))))))......(.((((((......)))))))))....)))))))))))))).)))...)))))))))).))..)))).))))))..)).)..))))).)))...)))))....(((.(((....))).)))))))...............	(((.(((...(((((((.(.(.((((((.(((((((((((...........))))))))))).)))))).)((((....))))(((((((((..((((.((((((((((((((..((((((((...((((....(((((((((((.(((((..((((....)))).((((....))))..((.((((..(.((..(((((((((....)))))))))..))).)))).)).......))).)).)).)))))))))...))))...))))))))..)))))....))))))))).))))..)))))))))))))))))...)))..)))((.(((((((((.................))))).)))).))						3300010092_Ga0127468_1062161																HHR		Hammerhead_3	HHR	3300010100	Grasslands soil microbial communities from the Angelo Coastal Reserve, California, USA - 15_R_Wat_20_5_0_2 metaT (Metagenome Metatranscriptome)	Terrestrial;Soil	39.7181	-123.6527	novel	True	False
NV_4f3121798bf3d79c	3300010100_Ga0127440_1103108		img	1657	1780.0	1.074230537115269	0.5196137598068798	True	False	Hammerhead_3		1563.0	1618.0	6.1e-05	44.4					-836.41	0.672496984318456	45	-714.28	0.6194209891435465	48															AAAAACAAGGGACAAUCGGAACGAUAGAAAUAUCGGUAGUCCGAAUAACCUGAAGAUAGCGAAAGCGUUUGUUCAUAUCAUCGUACUUCGUUGUAGUCGAGAGGCGAAGCGAAGGACGCCGAUUUCCGACGACGGGGAAACCGUCGCGGUGGUGGUAGUUACCUCGCCUUCUCUGAAAAGUGCUCGCCCCGAAAGGGAGAGGAAAAUUCACCUGCCAUGGCCGAUAGGCUAUAUGGCUAAGAGUUGGAGAAGGAACUUAUCGGGUUUCACCUAGGAACGCACUCUCAGGAGUGGCGUGUCCGAGGGCCUAAUAAAGUUGUAUGGUUUCAGAACAGUGAAGAAUGGACGUGGGAAUGUCUUCCGAGUAGCGAAAGCGAAAAGAAGUACAGGAAGCUAGAGCCGAAAAGGCCGGUAGUUCGAUGUACUUAGUAAGUUAACGAAAGGCUGGACAUGCACCUAAGUGCGAAAGCAUAUGGUGUUGAUGUUGGCGAAGAGGAGUUCGGGUGAGCGAACGGUGGACAUUCCCCACAAGAAGGAGCCAGUAAUGGUGAUUGAUUGUGGUUAAUGAAAGCCUACUACCCAUUGACCGGUAUAUAAACCACGUGUGUUGGUAGGAGUACUUGGAAACAAGGAAAAAGCUGCCGUGGGCCGUUUGGGCGCCCUAGGACGUAGCUGUCCGAAUCGGGAAGGAAAGUGUUCAGGCUUCGAAGCGAAAGUUGUAGAAGCUGCCGCAAGGCUAGCCGAAAGGUGUGGACAUGUGUACGAGCCGUUGGGUUGAACUCGAUACCGACAAACUGGUUGCCAGCUUCAUCUCCGAGGAACCCUCGACAGAGGUAUCCGAAGGAGCAUGAAGCAUCCAUGGGAUGCGUCACAGACAACUCUUCCAGCCAUUCACAUGUAGUAAUGUGGAAAAUCGUAGGAGGCCCUAAGUGGAUACACGAUCUCAUCAGGGAAAGUGGUCCACGAAGGCUACGAGGCAUAGUGACCUAUGAAAUCCUGUGUCUCCCUCCAUCCUGAGACGUAGAGUCUCUUGAGCCGUUUCUUGGGAGUGGUACAUCACUCCUGCGUCAGCUGCCGAAUUUACGGCAGUAAGUCCUAAAUUAGACUCUCCGUGAGGAGAGCCUAAACACCUCCACUUUGGCGAAAGCCAAAGGUCCACCUGCGAGAGGUGGAGCCUGUGCCCUCAAGUGAGGGCAUGGAGGGAGGAAAUUUGGUAUCGCACACCGCGGUAACGCGUGGUGGGCGGGGACUUGUCUCCAAAUCGAAAGAAGAGGAGAAAUGCUUUCCUAACCUGGGCUUGUGGCCGACCUGCGGAUCGCUCCGCAGACCGGCUGGUCAUUGGAGUAAUCCGUGUCCAGGCCCUUGGGAGCCGCCAGUGGCGGGAGGCUGACAACCUCUCCUCGUGUCAUGCGAGGAUUUCCAAGUUCCCUAAGUCUAGGACCCUUCGGAAGAAGUCAUCUUCCUUCGGGGGAAUCUUGAGAUGCGAAUCUCAGGAUUCCGGGCUGCAUUCGUGUGGCGCAGGAGCCCCAUCUCUAAAUUCCAAAAGAAUAUUGAUGGGAGAAAUCCUGUCCAGACGCAAGUCUGCUGACGAGUCGGUGAAAUUCCGACGAAACGGGAUGGUAGGGACAUCCGUGAAAGCGGAUGGUCGUUAGUAGUG	....((.((.(((..(((((.(((((....)))))....)))))...(((.(((((((......((((((((((..(((..(((.(((((((...(((....)))..))))))).)))..)))..(((.((((((.....))))))))).(((((...)))))...((((((((......(.(((..(((....))).))).).(((((....(((((((((....))))..)))))...)))))))))))))(((((((.((((....(((.(((((((((((....)))).)))).))).))))))).)).))))).......((((......)))))))))))))).....))))))).).)).((....))......(((((((...(((((..(((.....)))...)))))...))))))).((......))....(((((((((((((((...((((....))))..)))))..)))))...((((((..(((...(((((((..(.(((((((((..((((((..((..((((....))))..))..))))))..)))).........((((........))))....(((((.((.((((((((.((((.((((....)))).....(((((((.((((.(((....))).)))).)..)))))).(((......)))..(((....))).((((((..(((....)))...))))))(((....)))(((((.((.(((.((.((....)).)).))).)).))))).))))..)))))))).)))))))....(((((((((((..(((..((((....))))..)))...)))).))))))).))))).)..))).)))).)))..))))))))))).(((((((......)))))))...((((((.....(((..((((((.(((..((((....))))..)))))))))..)))))))))(((((((.((.........)))))))))(((((((((((.(((((.....)))))......((((((..(((((((......))))))).((((((((((((......))))))...((((((..((((.((((((....)))))).(((((..(((((.(((((((....))))))).(((((((.....)))))))..((((((((((....))))))))))..)))))...)))))...(((.(((((((......))))))).)))(((((((((((((...((....))...)))))......(((((((...(((((((.(((......((((((.((((((..((((....))))..)))))).)))))))))))))))))))))))(((((...)))))((((.......))))(((((((.....)))))))....))))))))))))...))))))(((..((((((.....))))))...)))(((((((((((((....)))))))))))))..((((((....))))))((((((.(((((((.....((((.....))))...)))))).)...)))))).(((((....))))))))))).(((((.......))))))))))))))))).)))))(((((((....)))))))))).)).))....	((((.........((((((......))))))(((((.(((((((((((((((((.......))))).(((((((((((....)))))..(((((...(.((((((...(((((...))))).....))))))).)))))((.....))(((((.....((((((.((((((....)))))).))))))(((...((((((.....))))))...)))((((.(((((.(((..((((....((((((.......))))))((((((...))))))..(((...)))(((((....)))))(((.((.(((....)))..)).)))(((((((((((((....)))))))))))))..))))))))))))))))..)))))(((((...((....))...))))).((((((.(((.((((.((......)).)))).)))...............(((((((((((((....))))))..(((.(((((((.....))))))))))(((((....))))).)))))))...(((((((((((....)))))))))))....)))))).((((((......))))))))))))..((((((......))))))...))))))......(((((.....))))).)))))))))))((.(((.(((((((((((........((.((.......)).)).........))).)))))))).))).)).....(((((((.............((((......))))(((.((((((((((((((((.((((.((((((...)))))).)))).((((...(((..((((....))))..)))..))))...(((((((...)))))))(((((.(..(((((((.(((((.((((.((......((....))......)).))))))).))..(((((...............))))).)))))....))..).)))))..((((......))))..((((.........))))..))))))))))..((((....)))).....(((((.....((.((((......)))))).....)))))..((....((((..((((((.......(((....))).......))))))..))))....))(((((......)))))............((((...(((((..(((....)))..).)))).)))))))))).)))((......)).(((((((..((((((..((((.....)))).))).))).)))))))......(.(((((..((...(((((...............)))))...))..))))).).............))))))).(((.((((.((((....)))))))))))..))))(((...((((((..............(((.(((((...(((....))).))))))))((((.....(((.((((...)))).))).....))))((((.((((((((....)))....(((((((((.....)))))).))).....((((.....)))))))))))))...(((......))).((.((((((((........)))).)))).)).((.((.(((((....(((((....))))).))))).)).)))))))))))						3300010065_Ga0127435_131573																HHR		Hammerhead_3	HHR	3300010100	Grasslands soil microbial communities from the Angelo Coastal Reserve, California, USA - 15_R_Wat_20_5_0_2 metaT (Metagenome Metatranscriptome)	Terrestrial;Soil	39.7181	-123.6527	novel	True	False
NV_50249ad32b43d027	3300010100_Ga0127440_1125052		img	1265	1388.0	1.097233201581028	0.449802371541502	True	False		Hammerhead_3					427.0	373.0	1.2e-06	50.8	-487.13	0.6374407582938388	31	-565.37	0.6690363349131122	31															AAAAAGCCGUCUUGAAAGCACUACAGCACACUGCUGAGAGACUCUCCGGUUGCUCACACUUUGAUUCCAUAGAUUUCGUCAGACCUAGGUUUUCACCUAGUCUUCUCCAACAGAAGAUUUAGUUCUGAAGGAUGACUGAUCGGUCUCAGAGGAUGAAAGCAAAGCUCCUGCAUCCCUCACGAGAGCAGGCCUGAUUCAGCACUCACGUCUCCCUCGCGGGAGACGCAGGCAACAAUAACCACGAAUUGCUCCAAUCGCUUUUCUAACAAGAGAAAAGGCAAUUGGCCAUUCUUCGUUGGGUCUCUAUCCUUUCUCCUCUUCUCCCUUGUUCUUGGGAACGGAGGAGGUUUUCUUCAAUUACUCGAAGAAAACAUUCUGUUUCGCUCUAUUUCAAGAGCUCGUCAGCGAGAUAUCUCUCGGACAGAACUGCUAAUUAUCUAAAUUAGACUUUCGCAUAAGGAAUUCAGUCUGAAUUCCCUCUGUACUGAGAGACACGCACUAAACCGAAAGCCAUGGUUGCUUAUUUAUUUACAACUUUAGGCUCAGCGGAUAGAACGACAGCUAGUCGCCUAGCUGAUCUGACUCUGAUGAUGGAUCGUUCAACAAUUUCUCAUUGAAGAACCAUUUCUUCGAAGGACUCAGCGCUGACUUGGUAGUCGAGUACCAAUAUUCCAGUUUUCUCUGGAACAGAACAGAAUAACACAAGUGGCCACACCUUCCUCUCACUUGGAUAUCUUAGGUCUAUUUUAUUCAACCUAAGGUCCGGGUGAGCUGUCCCCUAUCGGAAAUCCUAAUCGAUUCCCCUACGGGCAUGGUGUUGCGUCACGGACAAGGGUUCAGUAUUACACUGUUUCCCUCACCACAAGGAUAGAAUCUCUUUUCCAUAAGAUUUAAACAUCUCUCCAACUGUCACUUAAGACUUUGAACCUUAGGUCCGCCAGAAUCCGAGAGGAAUCACCUUCGGCCAUGGACUUCCAUAGUUCUUGUACGAGAUGGAAAAUAAAGAGCUUUCGUGCUGACGUGGCAUUCCACACAGGCAUCAACAUUUAAGUGAAAUAAAGCGAGUCUUCCUCGAACAAUUAAGCUCUAGGUCUCUAAGAUUUUUCAAGUCUUUCGACAAGCGAGUCUUUCUUACAAUCCAAAUUGCAAGAUCUCCUUAUUAUUCCUUAAGACACUCUCGUGUCUCCGCCCCCGGCGCCCCUCAGGUUGUGAACCUUCGUGAAUCAUUUCCGCAAUUUCGGACAUUCCUUGAUUAGAGGACCCUG	(((..((.(((..(((((.(((.(((((...)))))(((((((......(((((((..((((((..((...((((..(((((((.(((((....)))))))))..(((..(((((.......)))))..))).))).))))))..))))))..)))..)))).((....)).((((((((((((((.((((((((((.((.((..((((((((....)))))))).))))........(((((((.((..(((((.((((((((......)))))).)).))))).))...)))).)))(..(((((((((.(((((((..((((........))))..)))))))(((((((((........)))))))))(((((((((.(((((......)))))..(((((((.....(((((((((((((....((((((.....))))))............((((((((...)))))))).))))).))))))))..((..(((..(((..((((..(((((............)))))...))))...))).)))..)).(((((((....)))))))..((((.(((..(((.(((..((((..((((.....))))..))))...))).)))..))).)))))))))))((((((......))))))..((((((......))))))..))))))))).......(((((((((((.....(((((((((((..(((((((..(......)..)))))))))))))))))).((.(((.((..((((.((......))))))..)).))))).)))).)).)))))((...((((..((((.....))))...))))..))..)))))))))..)((((......)))).........(((((...(((.((((((((.........)))))))..).))).....))))))))))).....))))((((....)))).))))))))..)))..)))......(((((((..(((((...((((....))))...)))))...(((....)))........((((.....)))).......))))))).)))))))..((....)).)))))))))))(((.(((....((((.((((....)))).)))).))))))...........((((((....)))))).((((...)))).......((..((((..(.....)..))))..))))..)))(((....(((((.....)))))..)))	(.(((((((.......))))...))))(((..((.(...(((..(((...(((.(((...(((((((((.((((..((.(((((((....)))))))........((((((((.(((((((((....)))))))))....))).))))).....((((.((....((((((((.(((.((((......)))).)))(((.....)))....((((......).)))(((.(((((((....))))).))))).((((((((((..((((((((.((......)).((((((....))))))(((((((.....))).))))..(((((((((((...)))))...(((......))).))))))(((((......))))))))))))))))).(((((((((..((((((((...(((((...)))))..)))))).))(((..((.(((((...(((.((.(((((((......)))))))..)).))).(..(((((..(((.((((((((..........))))))))...)))..)))))..)..))))).))))).......(((((((((((((((((......))))))))((((((......))))))(((((((((((.((....((.((..(((.((((((((((....)))))))).)).))))).)).)).))))..(((((((....))))))).(((.(((.(((..(((((....(((((..........)))))...))))).)))..))).)))((((((((.(.((((((((((((((...)))))))))..(((....(((((...))))).....)))..)))))).))))))))...)))))))..(((((......)))))).))))))))(((((((((((....)))))))))))((((((..(((((........)))))..)))))).)))))))))((((..(((((......((((((((.((((((......)))))))))))))).....)))))))))...(((.((((((((((.((((((((((.(.(((........))).).)).)))))))).)))))))))))))...))))))...))))))))....)))))).(((..(((((.......)))))..)))..(((((((((....))))).))))................(((.....)))))..))))...)))))))))..))).)))...)))...)))...).))..)))						3300010065_Ga0127435_131058																	HHR	Hammerhead_3	HHR	3300010100	Grasslands soil microbial communities from the Angelo Coastal Reserve, California, USA - 15_R_Wat_20_5_0_2 metaT (Metagenome Metatranscriptome)	Terrestrial;Soil	39.7181	-123.6527	novel	True	False
NV_d2b5afd3b5379ee8	3300010100_Ga0127440_1130798		img	823	886.0	1.076549210206561	0.5650060753341434	True	True	Hammerhead_3	Hammerhead_3	114.0	171.0	6.6e-06	48.0	470.0	416.0	1.3e-07	54.3	-399.07	0.6905339805825242	4	-399.54	0.6808252427184466	11															AAAAAGCGGGGGACCCGAAUCUGGCCUGCGAGCUCAAGCGCGAGACGACUCAUCUUGCCCCGCUGUGAGCUUAUCCCUUGUUCCAGAGGAGCCUGGUUCUCACGACUUACCUGGCGAAGUCGCCCCCUGGACCGGGGGCCUGACGAGUCCCAAGGAAGGACGAAACUUCGCUGGCGGGAUCAACAAACUCGGACUGGACUCUCCGACGGUUUUAUCCAAUAAUAUCUUGUAUCUUCCGAAGAAGAAGACAGAGAUUAGGAUGACUCCCGAGGAUCGAGAACGCCGGGUAAGAAGACACCCGCGGCUCGGAAUCGCCCCACCAGGCCUCGCAAGGUCCAACGGCCAGGAGUGGUUCGUUCGGCGGUACGGGAGUCCUGGGGUCCGAAGGAGCGAAGGUGAGUUUCUCGGCGCUGGCGAGCUGUUUCGUUCUGUUGCAAGAACUCGUCAGGGGACUCGAGUCCCGACAGCUCAUUUCCAAGGCUUUCCUACACGUGGCGAUCAUCCGGCUCUCUUCCUUCGAUCUCCUCGAGUUGGCAUGCCGAAAAUUCCGAAACCGGGGGAAAGCCGCACACAGUCAUUUCCGAAAAUCCGGCAGGGAUCCCGGCGCAAACCAUCCUACUAGGACGCUACAGCUCAUGAUGAGAGAAGUUUGCUUCUCAUCAACAAUAUUGCUGGCGACCAAAGUAAGAGGAUGCGGGAGAUGUACCGUAAGUCCGUACUGUAGAAUGCGUGAGCUACCCUGGCCGGUCGAAAGUAGGCAGCACUCUGAGUAGAGGUCGAGGAGGCCGUGGUGAUGAAGGCCGUAGGUUAGCCAUCCAAAAGG	(((.(((..(((((.(((.(((..((((((((.((..(((((.(((((..((.((((((.(((((.(((((((.((.(((((((...(((.(((((..(((.(((((..((.((((((.((((..(((((.(((.((((((..((((.((...((..((.(((..((..((((.((((.((..(..((((((.(.(..((((((...((..((((((..((((.(((.((.(((((....)))))..))))).))))))))))..))...)))..)))..))))))))..)..))..))))))))..))..))).))..)).)).))))..))))))..)))))))).)))))))))).)).))).)).)))..))))).)))...))))))).)))))))))..)))))..)))))).))..))))).)).)))..)).)))).))))))).))).)))))....)))..)))((..((((..(((((....(((..((((((.((...((((((.((((((((((((((..((.((((.......(((...((((((...((((((.((....(((((((......((((........))))((((..((.((.((((.((.(((..((((...((.(((((((((....)))))).))).)).....))))))).))..)))).)))).)))))))))))(((.(((......))).)))...)).))).))).)))))).))).........)))))))))).)))..)))))))))))))..)).).)))))..))))))))..))))........))	((........((((..((((((((..(((((....((((((((((((.(((..(((.((((((((((...((((((((((...(((.((((((((((.((.......((((....(((((.(((((.((((.(((((((((..((.(((((((.....((.(((.((((((....))))))))).))...))))..))).)).))))))).))..))))..)))))...)))))....)))).....)).)))))).))))..)))))))..)))))).....)))).))..)))))))))).))).))))...).)))))))))..)))....)))))..))))..))(((.((((.(..((((((((((((.((((.((((((((......)))))......(((((..(((((.((((.(((((.(((.(((((.((((((....(((((((((.((....(((((..(((((...((((.(((.......))))))).)))))..)).)))((((.((((((((......))))).)))..))))......((((....)))).((((.(((..(((((....))))).)))))))......((......))))))).)))))).))))))((..(((.((((((((.((((((((..(((((.....))))).......((((((......))))))))))))))..)))...((....)).((((......)))).....))))).)))..))...)))))))).)))))..)))))))))))))))))))))...))))))))))))).)))))))						3300010065_Ga0127435_129453																HHR	HHR	Hammerhead_3/Hammerhead_3	HHR/HHR	3300010100	Grasslands soil microbial communities from the Angelo Coastal Reserve, California, USA - 15_R_Wat_20_5_0_2 metaT (Metagenome Metatranscriptome)	Terrestrial;Soil	39.7181	-123.6527	novel	True	False
NV_66c97ce6fcb112a2	3300010101_Ga0127481_1005258		img	465	588.0	1.264516129032258	0.5827956989247312	True	True	twister-P1	twister-P1	229.0	303.0	4.7e-11	61.9	233.0	171.0	1e-11	64.1	-267.7	0.7188841201716738	11	-285.99	0.7489270386266095	10															AAACCUUGGGAACGAGUUCCUGAGCAGGCUGCGAUUCACUAUGGCGUAUGGGACAGCUGUGCAUUGCUCGCAAGGCAGCUCACACCUUCCCAUCAAGGUGCAAGUCAGGGUUACACCGUCGAAGGCUUCUCCCCUGGCACAGCUGUGCUCCCCACCUACCCACGUAGGUAACGCCACUCCCUCUUUAUCCGGGCUUGUGACCGGCCGCGCUUACGCGCGGGCGAGGUUAGCGUAACUCCACCUCUUUGGUCCCCGUAAGGGCCAAAGAGCCGGUCCCAAGUCCGGAUAAAGGAGGAGGGCGUUACGGACUUGUCUGCUUCUCGGCCAUACUGGCUCAGAUCUUCUCACCUCGAAGACAGACAAGCUACGUGGAUUUGGGCAAGGAGCCGCGGCCUUUGGGACUUUCAGUCUUCCCGCAGGGCGUGUACCCUGACCAUAAGCCAAGGCACACGUCAUAGCUAUCGC	(..(((((((((....))))))))..)..)(((((...(((((((((..(((((((((((((..((((.....))))(((..((((((......))))))..)))(((((.....((......))......)))))))))))))))(((((...((((.((((((((((((((((.((((.((((((((((((((((.((((((((((((....)))))((.(.(((((...))))).).))((((((((((......))))))))))))))))).)))))))))))))))).))))))))))))...((((((((..(((.(((((...))))).)))(((((.......)))))))))))))))))))))...))))...)))))((((.(((.(((((..........))))).))).))))..))).........((....))..)))))))))..)))))	(((((.((((((.((((((((((((((...))))))))))).((((((..((((..........))))..)))..)))((((((((((...((((((((((((((((((.((((..(((.(......(((...)))..).)))..))))))))))))...(((((((((((((.((((((((((.((((.((((((((((((((((((...)))).)))))))(((((.((((...)))).)))))(((((....)))))))))))).)))).)))))))))).))))).)))))))))))))))))).))))))))))(((((((((((((((.....(((......)))....))))).((((((((((......)))))))))).((((....).)))..)))))))))).....))).))))))..)))))(((((.....((((....))))..))).))						3300010101_Ga0127481_1005258																Twister	Twister	twister-P1/twister-P1	Twister/Twister	3300010101	Grasslands soil microbial communities from the Angelo Coastal Reserve, California, USA - 15_R_Met_20_5_24_2 metaT (Metagenome Metatranscriptome)	Terrestrial;Soil	39.7181	-123.6527	novel	True	False
NV_16552b416b4d9088	3300010101_Ga0127481_1013322		img	400	523.0	1.3075	0.5625	True	False		Hammerhead_3					113.0	58.0	7.3e-06	47.8	-171.55	0.5660847880299252	6	-207.36	0.6807980049875312	10															AAAAUAGUCCCCAGCGCGAAAUCAAUGAUGGGAACGCGCGCGCUACGCAACCCCGGAGGACCGUUUCGACUUCGGAUAGUCUCAUCAGGGUGGUCGCCAACCACCGACGGUCAAGUUGUGUGCCCAAGAAGGGUUUCGUUACCUUCUUCCUUUAUUCUUGCCUUACCGUUCCCAUUCGGCAAGACUCUACUCCCCCAGCCUGGGUCCGACAACAUGGAGCCAAGAUAUAAGGCAGGUUGGGGGACUCCGGGUACGUCCUGCGACGGUCGAGACCAUCUGCCCAAGAUGUGAGCUCCCGUCAACGUCCCCACCUCUCCAUGCCCUCAGGCACACAACUCAUCUGUGGCUGAUUGGCAACCCACCUGACAAGACACCGUAGUGCUAAACCCAUCCAUCCAUC	.............(((((...(((....)))...)))))(((...)))......((((((..((((.((((.(((...((((..(((((..(((.(((((.((.(.((((...(((((((((((.(((((((.........))))))).......(((((((...............)))))))......(((((((((((((.(((........))).))............)))))))))))....(((.((((.....(((((..(((..(((((.....)))))....)))))))).)))).))).................)))))))))))...)))).).)).))))).)))..)))))..)))).))).))).).))))...))).)))...	(((...(((((((.....((((....))))(((((((((..((((((((((((.(.((.(.((((((((((((((((.((((((((.((((((((((.....((((.(((((.....))))).((((((....))))))((.....)).))))..))))))..))))(((.........))))))))))).))...((((...))))........(((((((((........)))))))))...........(((((((.........))))))))))))))))))))).).)).).))))))))))))..))))))))).)))))))..)))((((.(((((((.((((.(((((.....))))).))))(((...)))........))))))).))))						3300010065_Ga0127435_134382																	HHR	Hammerhead_3	HHR	3300010101	Grasslands soil microbial communities from the Angelo Coastal Reserve, California, USA - 15_R_Met_20_5_24_2 metaT (Metagenome Metatranscriptome)	Terrestrial;Soil	39.7181	-123.6527	novel	True	False
NV_9a54842c5eab5b14	3300010101_Ga0127481_1022126		img	376	499.0	1.327127659574468	0.5957446808510638	True	False	Hammerhead_3		35.0	90.0	0.00021	42.4					-210.45	0.713527851458886	6	-166.79	0.6286472148541115	6															AAAAACGCCCGCAUCGUUGCCACCCUCUUCGUUUCCGGUGUCGGCGGUUAGCGACCGUCCUGAUGAGCCUACUCGAAGGCGAAACACCAGACCGGCCCUAGGCGUAGAAGAGCGUACUAGGGAGAAGGCUGCGACUCUGCGGCGGUUUUCAGUUGGCGACAGCUGAGGAUUCGGGCACCCUUCCACCGUCUCGUCCGCCCCGGUUUGUUGUUUCGUUGGAUAGUAGGGGAGACCUUUCGGUUCACGGCGAUGAACGGUGGAGGGGUCAUCGUUUCGAGCUUAGAGGCUCUCAUCAGGAUGGCUUCGUUGACUGUGCCAUCUACGACGGAGUUGGUGGGCUCAUCAGCAAUGGUGGGAGCCCCGAGCGGCGCGUCUG	....((((((((.(((...(((((..(((((((...((((...((((((((((((((((((((((..((((((....(((((((((.((((((((((((((((((......)))).)))))).....(((((......)))))((((((((((((....))))))))))))(((((................)))))..)))))))).)))))))))....))))))((((.(((((.(((((..((((((((.(........).))))))))..))))).))))))))))))))))))))..)))))))))))..))))...)))))))..))))).(((((((....))))))).....))))))).))))...	(((..((((.(((.((((.((....(((((.(..(((((.......((((((((..((((((............)))))).))))).))).......)))))..))))))((((.(((((((((..((((((...(((....)))..((((........................))))))).)))))))))))).))))....)).)))).))).).)))...)))((((.(((((((..((.((.(((((((((((((...((........)))))))).((.(((((((((..((((......))))......((.((((.....)))))))))))))))..)).))))))).)).))..))).)))).))))						3300010071_Ga0127477_125461																HHR		Hammerhead_3	HHR	3300010101	Grasslands soil microbial communities from the Angelo Coastal Reserve, California, USA - 15_R_Met_20_5_24_2 metaT (Metagenome Metatranscriptome)	Terrestrial;Soil	39.7181	-123.6527	novel	True	False
NV_afcecc6d27d1f5b9	3300010102_Ga0127453_1057732		img	2113	2236.0	1.05821107430194	0.5134879318504496	True	False	Hammerhead_3		1742.0	1812.0	0.035	34.0					-1068.82	0.6996215704824976	53	-919.87	0.6296121097445601	48															AAAAAGCUUGUUGUCUUGUUAGAGAAGGAAUUCUCUAGCGGACCGCUAGGGAGCUAUAAUGGCUAACUAGUAGGCUGUGGUAGCAAAAUCGAAAAGUAGGUACCAGAAAUGGGCUGAAAAUCGAUGGAGGUUCCAGAGCAACAGCCCGUCACCCGGAACUCGAUAUGGCGGAACGACGAAGGGGAAGUAGGGAUAUCUCCGUAGAAAUACGGAGCCUUGCGCCUACAGUAAACGACGACUAGUCGCCUUCGUAAGGCGUGGAGACACGUUGAUGUGGUUGCGUGGACUAUGACUGAAAAGUGUCUAAGGUCUAGAGAGCCUAAGGCUGAGUAUUCUCUAAUAGAGGACUCGAGCUAUGGAAGUGCAAUCAUUGCGUUCUAGCACCUAUAUCAUCUUCAAUCGCUAGUGAAAGGAACGAAGUUCUUUCCGGAUAAUCGUAGAAGGCCCGUAUGGCGUCCUUCCGCCGGUAGCCGGUGAUUUGAUGAGGCUGAUGCUAUUACCGUCCGAAGCGAUCUCCAGAACGGAAGAGCAAUCCUCGAGGAGUGACUCCCUCGUCGUGCGGAAGCUAGGAUAAGACGGUAAUGCCCAAGACGAUCUCGGUUAGUAACCGAUAAGGUAAUGGGUUCCGAGUCGGAUGUGGAGAACCAGAACCGAACGGAUAUAGGCGUCGUUGGAAGCAUAAUAGGAUGUAUGGGUGAUUAGUAGCCCUGAACGGCAACGUUCUUUCUAAAAGGCGAACAGCGAAUCAAGACUGAGAAGUCUUGGAUAGUCAAGCCUACCUGACAUGUGGCCGAUUAGGAUCGGCUCGGAUUGGUCAUCCGGCAGGUGGUUGGGAGCUCGGUAACGAGAAGUUCCAGGUGAAGAGGUCUCUAGGUAGUGCCUAAGAAGCCGAUAGAGGUCUCCGAUCUGUGUCGAAGAGUGGUCGGUCGGGAAUGAGGGCGUUGUAUUUGGUGGUGAUGAAAGACAUCAACAUAGCCACGAAAACCCCAAUGCCUAAUAAGCUAUUGGAGUAUGUGACAAUGCUAAUGCUAGUCAACCUUGCGGAGCUGGAAACGAAUAGUUACGGCAGUGAUGGUCCGCCGAAGACGUAACGUGCGAAAUCACGAGCAGUCUAGGAUAAGGAUAGGUGAAAACCUCUUGGUUGUUGCUUGUUUUCUAGGAGGUAGUGACUCCUAGUGUCAGACAUCUAAGGUCUGUUUCGGAAUAUAGUCCAAAUCCUCGCCAGCCGAGUGAGAGCUCGGCUGGGAGGAUAGGAUGAAACUUCCAAUGCCCUCGCGGGCAUUGGGAGAGCCUUAGAAUUCUUUCUCUCUUGCGAGAGGGAGAAAGAAUAGCUACACCAUCUGUGGCCCCCAACCGUGAGGUUGAAGGGCUACAGGUGGCAAUGCAAGGUUGUCUCUAACGGGCUCGACCGCCGUCCUGCCGCGAGGCAGGGCGACGGUCUCGUUAAGAGGCCGACACCCCGCUUACGCGGGGACAAGGCUUUCGAUUCAGAGAUUAGCAUCUCUGGUCCUUGGAAAGGGACGUGGAGCGUACUGGGCAACCGGUACGUUGUUGGGUGACCAGCCAGGUGUGAACCUGUAUCCACUUUCGAAACUUCCUCAUUAGAGCAUCACGGGUCGGUGGCAUCCAGCCACCUUCCCCGACGGACUCAUGGUGAAAGCCAUGGGAACGGUCUUGCAUUUGUUGCAUACGGGAGCGAGGCCCAAAUACAAAGACUUUAAAAGGUUUAGUAUGGGCUGAGAUCCUGUAGCAGCUGUAGCUGUCUGAUGAGUCGGUGCUCCGUCGAAGAUGGAAAUCCCGACGAAACAGGGACUCGAAAGAGAUAUAGAGGUGUGUGCCCUCCGUAGGGAGCACAUCUUUAUUCCUAGCAUUCUUGGUGGCUCGUGAGGGUACCAAGUCAAAAGACCUCGAAAUCGUAGUGGUUGGGAUGUGGAGCUAAGGAUAGCCUGAUGCUCUGCUUACAUUAACAAACGCUAUAGGCUCUUGUCUUGCAAGAAGGACCUAAGGCCGUUGGCCGAAGAGUCCAGCCUGACAGCAUCUGUCACCGCGAGCGAGCGGAGCAGGUGUGGGAGAGCUAUGGGUCAGUCUAAGGGGAGAAGGGUCAAGGGACAAC	((.....))(((((((((((((((((....)))))))))((.(((((((..(((((...)))))..))))).)))).(((((.(..............).)))))...((((((((....((..((((...))))))....))))))))((((.((((((((......)).....(((((((((..((((((....(((((((....))))))))))))).)).........((((.....)))))))))))..((((((....))))))(..((((((((.((((((..(((........)))...))))))......(((.((((((((..(((((...))))))))).)))).)))....))))))))..)(((((((((((((((.((((((.....(((...(((((((......)))))))((......))..((((((((....)).).)))))((((((...)))))).((((((((.(((.(((..((((((((((..(((..(((.((..((((..(((((.(((....))).)).)))..))))..)).))).)))..)....)))))))))(((((..((....((((((...))))))....))..)))))((((..((((.(.(((....))).).)))).))))))).))).))))))))))).....)))))))))))))).)))).)))...(((((....)))))........((((.....((...((((((((....))))))))...))...)))).((((((((.((((((((....)))))).(((((.....))))).)).)).))))))..((((....)))).)))))).))))..(((((((.(((((...)))))......(((((.(((((...))))).)))))........((((.(((......(((.(((.....((((.(((.(((......))).))).))))....)))))).((((((((((...)))))).)))).((((...((....))..))))(((((((...((((..(((.....))).)))).)))).)))))))))).(((.....((((....((((((((...((((((..(((((((((((.((((....)))).)))))))))))((((((((((.((((((.....(((((((.((((((((((((........))))(((..((((((.((((((((((....)))))))))))))))).))).....((((((((((((....)))))))))))).))))))))((((((((((((((....))))))))))))))((((((((((((((((((((.(((((....)))))..))))))))))))).((((((((((((((((((((((....(((((.(((((((((....))))))))).)))))))))).))))).)))).((((((....))))))...(((.((((((..(((((((....)))))))((((((....))))))((((((((((((((....))))))))).(((((....)))))(((((....)))))..)))))..))))))))).(((....))).....((((..((((((.....))))))...)))).((..((((((((....))))))))..))..)))))))).(((((.(((((((.(..((((((..(((..((((((....)))))).)))))))))..).)))))))))))))))))))))))))))))))).))))(((((...)))))...((((.........))))(((....)))..((((((((((((.((((....)))).))))))))))))))))))...))))))..))))))))..))))...)))...)))))))......((((((..((.((((((((((..(((....)))...)))))....)))))..))..)))))).(((((((.((((...(((..((((((.(((.(((((.(.....).)))))((..((.(((((((..((((......)))).)))))))))..)).))).))))))..)))...)))).)))))))..))))))))	((((((..(((...........(..((((((((....(((............)))..(((((((.(((.(((((((((((((.(((((((((.((..((((...))))..))))))..((((.....)))))))))))))))))))))).))).))).))))....(((((....))))).......................(.(((((....))))).).....((((((((...........((((((.(((.(((((((((((...)).))))))..((((((...........(((((..((((((((((((((....))).)))))))))))..))))).((((((((((((.(.((((((.(((.(...((((((((.((..(((...)))..)).)))..)))))...).))).))).))).).((((((((..((..(.(((((......))))).)..)).((((...((((((.....))))))..))))...((((((((((.((...((((((..(((((..(((((....)))))(.(((....))).)..(((((.((....)).))))).)))))((((........))))(((((((....)))))))..))))))(((....((((((....))))))....))).......(..((((((((.((((((....)))))).))))))))..))))))))))).))..))))))))((((.((((.(((((.(((((....)))))))))).)))).))))))))))((((((((((.((......)).))))))))))(((((((.(((.(((((((((....)))))))))..(((((.(((.(((((((((((((((......))))))))).))))))..))).........))))))))))))))).))))))..(((((((.......))))))).................))))))........))).)))))))))...))))))))........)))).))))..)(((((((......((.(.(((.....)))..).))...((((((((((..(((((((((((.(((((..((((((((.((((...))))))))))))....))))).)))))))))........................(((.......((((..((....(((((((......)))))))..))..)))).......)))..((((.(((((.....(((((((((((((((((....))))....((((((((((((((((.....))))).((((((....)))))).....).))))).)).)))......(((((((....)))))))....(((.(((........))).(((((....))))).((((...........((((........))))...........))))...((((.((((...(((....)))...))))..)))).((((..((....((((((...))))))....))..)))).((((((((((......(((.((..((.((((.(((((.((.(((....))).))))))).)))).))..))..)))..)))))))))))))...((((.............))))...(((((((.((((..(((((((((((...((......))((((((((...))).)))))((((..(((((((((((....((((.(((((..((.(((..........))).))..((((.((((...))))...))))((((...)))).)))))))))....)).))))))))).)))).((((............))))......(((((.(((.(((((((.....))))))).).))))))).))))).))))))......(((....)))............)))).))))))).....))))))))))))).((((((....((((((...))))..))....)))))).)))))))))....))..))))))))))............((((..(((.......)))..)))).)))))))(((((((....))))))).)))))))))(((...)))						3300010102_Ga0127453_1057732																HHR		Hammerhead_3	HHR	3300010102	Grasslands soil microbial communities from the Angelo Coastal Reserve, California, USA - 15_R_Wat_40_5_4_1 metaT (Metagenome Metatranscriptome)	Terrestrial;Soil	39.7181	-123.6527	novel	True	False
NV_eccf9f834ed3cb0d	3300010102_Ga0127453_1059721		img	430	553.0	1.286046511627907	0.6093023255813953	True	True	Hammerhead_3	Hammerhead_3	297.0	360.0	0.1		88.0	26.0	0.1		-197.93	0.6334106728538283	6	-232.2	0.6937354988399071	8															AAAAUGGGUGGAAAGCGGGACCCUAUGAUGACGCAGGUCGUUUCGGCUUUGAGUAGCCUCUUCAGUGCCGGCGCUACCGACAGACGACGAGAGGAAGGGCGAGGGGAGCACCUACCACACGGGAGCAUGAUACGCUUAAUCCGGGCCCCAGUCGGAUGUCUGCGCCUUGGUCAACGGUCAGCGGGGGAUGAUCAGCCUGUCCCGAAGGAUGGUCCGGUAGCGGCGGCUAUGCCGCCCCAUUCCACUUAGCAAGCCUCCUGCCCCUGUGUCCCCCGCCGUUCGUCCAAGCCUCCCUCCCUGUCCGUCGGUAGCACCGGCGCUGAUGAGAUACAAGCAAUAUCGAAACAGGACCCUUUCCCCAUCCCGAGCCGACGUGAACUUGCUCCAACUACCUACACCCGAACGACCCUCCGUUCAUAGCCUCGGUGUC	...(((((..(((((.((..(........(((....)))(((((((..(((.(((..(((.((((((((((.(((((((((.((((..(((.(((..(((..((((((((((.((((...(((.(((.(((.......((((((.......)))))))))))).)))))))....)))..((((((((((((((.(((.......))).))))).((..(.((((((...)))))).)...)).....(((.......)))......))))))))).)))).)))..)))))))))..)))).))))))))).)))))))))).))).)))...)))..))))))).)..))))))))))))...(((((((.((.........................(((((......)))))...)).))))).))	((((((.(.(((.((((((......))))))))).).))).))).((((..(.......).))))(((.((((((..(((.(((((((((.....(((((((((((.((((.(((((((((((((((((((.(((((((((.((((((((..(((((((((((((...((((((...))))))..)))....(.((((((...)))))).)...(((.((.(((....)))..)))))....))))))))))..)))...))))).).(((........)))((((..((.....((.((((((((....)))))))).)).....))..))))))))))))...))))))))))))))))))).)))).)))).)))...))))))))))(((....)))......))).)))..))))))))).....						3300010065_Ga0127435_135449																HHR	HHR	Hammerhead_3/Hammerhead_3	HHR/HHR	3300010102	Grasslands soil microbial communities from the Angelo Coastal Reserve, California, USA - 15_R_Wat_40_5_4_1 metaT (Metagenome Metatranscriptome)	Terrestrial;Soil	39.7181	-123.6527	novel	True	False
NV_1602b6140d666ca6	3300010102_Ga0127453_1061056		img	2160	2283.0	1.056944444444444	0.500462962962963	True	False	Hammerhead_3		24.0	78.0	0.00012	43.3					-1072.24	0.6714484035168903	62	-905.01	0.6149930587690884	55															AAAAAGGAUGUGAAAGGGCUGCGAUCCUGUAGCAGCUGUAGCUGUCUGAUGAGUGGCUGAAAUGCCACGAAACAGGAGGUACGAAAGUACCUACUUCAAUAAUAGAAGCAAUUCGGUUAUUUGAGGUAUUUGCACUAAUCUUCCGGUCAGCGAUGACCGGAGGGUCCACAGACCCUAAAAUCGUAGUGGUUGGAAUGUCCGAUGUCCAAGAGGAAUAAGGGCUUAAUUGAUCAAACGCUAUAGGCAACGUUCUUGUGGACGUCCCUAUAACGCGCCGUAGCUUUAGAGCUACGUCGUCAACUGGGAAACGAAUCUGAACUCUUCUGUGAAGAUGACGAGCGAGUCGUCGCAGAAGGCAAUUGCCGUGGGUCAGCUAACUUAGCAAAAGUUGAAAUGCCAUUCCGCUGUGCGGAGGCAUGCUCCUGGAUUGGUAAUCCAGGAGUCAAGCCGGCAAGUUAUAAUGAUGAGUCGGUGUCCUGUGCUUCCUAGGUUGAGAUAACAAUCUUCCUAGGAUCCAGGUGUAUGAGUACGUCACCGAGAUUUCGAGUGUUGUGAUCUCCCUAUCGGCAGUGUACAGGGAUUACUCGUAGUGAUGCGAGAGUUCUUGGAAGCGUCGAGGGCAACUCUUAACACGAGUUGACUUCCAUCAAUUGCAGCGCGAAAGCCUGAGACUUGCUUCGGAACCACAGCGCAAGCUGGGGAUGUCUCGUUCUGGAACGAUAACUUCACACCAGAAUGGCGGAGGAGCUAUGAAGUAAGUAAUGCAACGGUGGUACAGUGGACAUGAUAUGCUGGGUAACCUCUGGCCGCGAAAGUGUCCAAGUUACGGCUGCGUGCCGGGCCUGUUUGGUUGUCUUAGCGUGAUUGCGAAGAUGGCUGGUCGGGUUCCAGUCCUGAGGGAUCUAGCUUAAUAGUACGACUCCUAAACGGAAAUCCUAUCUAGCCGGGAUGCCGGUGGAAGGACCAGUGUGACACAAGAAGUGCAAUCUGGGGAUAUAGGGUGAAUAAUAGCCCUUAGUCGGUAACGGCUCCCAAAAGAACAGAAAGGCGAAUUGUGUUUUCUGUCUAGAAAUAGGCAGGACGCGCUUCAUCCGCAUCUCAUAUGGCCUCAUUGCUGACAAUGCAAUCGGGGAUCGACCUUAUCAGUCGAGGGUGUGGUUCAAGACGCAGGAAAUGGCGUCGAGGAGUAAGAGGAAGUUGCUCAUCUAGCAUAGAACGACAGAGGGCAUGCCUCCAUCGCAAGAUGGGGAGAGUGAACUUGUAACGAAGAGUUACGACGAAGCGUUAAUCUGAAGUAAAGCCGUAGUGGCGGGUCGGAAUAAGUACCAUGCGCUUGGUGGCUUGAAAGAGCCUUCAUAGGAGAGUAGCUAAAGGAGAUAAACACUCCUGGUGGAGUUAUGUAGCAAUGGCUUAGUGCAAUUCAGUGAGUGAUCACUGUAAUAUCGCGGUCCUCAGGGAGUGCUUUGCAACCCUGCGGAAAGGUGGAUAAGAAAAGGUAGCUAAUUGAGAGAUUAGUGUGAUCCUAACAUCACCUCCUCGAAAGAGGCGAGUUUGAUCGGGUAACACCGGUCAAUAUGGGAAGUGAAUUCCUGUAGAUAUCACCUGUUUUCCAGGGUCGAGCCUGGUGUCAGACGUCGCUAAUCCAGUUUGCAAACCGUAGUUCAAAUCGGACGCUGGAGGGUGCAAGCCCUCCAGGCCGAUAGAACGAAACAUCGAGUACCCGAGAGGGUCCUCGAUGCAUUAGUGACUUAAUUCUAUUUUGUGAGAAGUAGAAUUAAUGCUACAAUUACCCUAACUCCCAACCGCGAGGUUGAAGAGUGAAGGUAAUGCGUUGGAUAGCGUCUCUGCCGGGCUCGAGUGCCGUCCUGCCGCAAGGCGGGUCGGCACUCUCGUUAAGAGGCCGAAGCCCACCCGGGUGACAAGGCUUCCUUCUUUGACCUUAGCAGGUCAUAGUGCUUGGAAAGGCACGAACUGUGUACUCGCGAGGGUACAUUAGGUCGCGAGACCGGAGCGUGAGCUCCCGUUCGAAGGAACUUCCUCGACAAGAGAAUCACGGGUCGGUGGCGUCCAGCCACCUUCCCCGUUCAACUUACAGUGAAAGCUGUAGGAAGAAAUUCCAAGGCGUUGCAUGCAGGAGCUAGGCCCUAGUAAUUAUCUUUU	...(((((((....((((((....((((((((((((....)))))(((.(..(((((......)))))..).))).((((((....))))))(((((((((((.(((....))).)))).)))))))..((((((((.....(((((((....)))))))((((((....)))))).....(((..(((((((...((((....(((....)))....))))....))))))).))).((((((..((((((....)))))).))))))..(((.(((((((....))))))).)))....(.(((......))).)(((((((((((((((((((......))))))((((..(((....))).....((((((...........)))))).(((((..(((((...))))))))))(((((((((((...)))))))))))...((((((..((((...))))..))))))...))))...(((((((..((........))..))))))).(((((((((((.((((..((((((....))).)))((.(((((((((((.((((.((...((((((((.((((((....))))))))))))))...))(((((((.((((((.......)))))).)))).........(((.((....))))).)))((((((((((.((.((((....)))))).((((((((((((((...((.....))...))))))))..((((..(((((.((((.((....(((.((((.(((...(((((((....(((.((.((.....)).)))))...)))))))...))).))))..))).(((((((.(((((((((((.(((....))).))))))))))).)))))))..((((....)))))).)))).)))))....))))..........((((.((((.((((....))))))))))))((((..((.(((.....)))))..))))))))))(((((........))))).(((((....)))))......((((((.((.......)).))))))(((((((....)))))))...(((((((..((((((((.......(((((((((.......))))).)))).(((((.......))))))))))))).....(((((........)))))((.((((((.......)))))).))..((((.(..(......)..)))))(((((((....))))))).........(((((((.....))))))).)))))))...)))))))))).))))))).)).)))))).))...))))))))))))))).(((((....))))))))))))))))))..(((.(((((.......)))))..)))((((((......))))))))))))))..((((((....)))))).......(((.(((....))).)))..(((((((((..((((((((((........(((..(((((((....))))))).....)))....))))))((((....)))).....((((((((......))))))))((((((((.....))))))))..(((.(((((((....((((((((((((((...((((.(.(((((.(((((..(((........((((..(((((.(.(((((((((....))))))))))))))).))))....(((((((.((((....)))).)))))))...((((...(((((((((((((....))))))))))))).))))..((((((...((((.(((((....)))))..))))...))))))))))))))))))).)))))))))))))((((((((.((((((....)))))).)))))))).......((((((...((((....)))).....)))))).......))))))))))))).)))((((((....)))))).....((((((((....))))))))..((((....))))(((((....))))).((((....))))...(((.....)))....(((((..((((((.....))))))...)))))((..((((((((....))))))))..))..)))).))).)))))))))))))....))))))......))))))).	.((((.........(((((...(.(((((.((((((((...(((...(((..(.(((((......))))).)..)))..(((..((((((.....))))))..)))(((((.((((.((((.((((((((((((((((.(((((....)))))(..(((((((............)))))))..)...))))((((........))))..((((((....))))))..))))))...((((((.(..(((((((..((((((((((...))))).)))))))))))).).))))))..(((......))).(((((.(((((..........((((((((.(((((.(((((....)))))))))).))))))))((((((((((((((((.((......)).)))))))))(((.(((((((((((((.((((....)))).))))))))...((((.((((((((((((((......)))))))).).)))))..))))..(((((....))))).))))).)))(..(((((((.((.((((....(((.....(((((..(((...)))..))))))))....)))))))))))))..)((((.((((((((((((...))))))))).)))..))))...(((((......))))).....................(((.(((((.(((...)))..))))).)))..(((((....((((((....)))))).)))))..........)))))))..(((((....)))))(((.((((.....((((..((......)).((((......)))).....(((..(((........)))...)))......)))).......)))).)))(((((((((((((.....)))))..(((((.(((...(((...((((((((((.....))))))))))...)))..))))))))......(((.((..(((((((((........))))).............((((((.....))))))......(((((.......)))))))))...)).))).....))))))))))))))))))........((((((((............))))))))..((((((((((.(((.....))).)))).................))))))..((((.....))))....((((((.(((((((((.(((..((((.(((((...((((.....)))).....))))).)))).))).))...))..)))))...))))))...((((.((......)).))))........((((..((((.....))))...))))...)))))).)))).)))))))))...((((...))))........))).)))))))).((((.((((...(..((.(.((((..((((.(.((.(((.(((((....)))))))).)))))))..)).)).).))..).)))).))))...(((..((.((((((.(((((((((((((((((((.......))))))........))))))..(((((((..........(((((..(((((((.(......)))))))).........))))).....((((((..(((....))).((((..(((((((.((((....))))...)))))))....)))).))))))...............(((.(((.((.((((((((((...)))))))))))).)))...)))..((((((.((((.((.(((((.....))))).((((.....)))))).))))))))))(((((.....))))).(((....))))))))))....(((((........)))))(((((((....)))))))..(((((((((((((((.(....).))))).))))))))))...)))))))..........(((....))).((((................))))....(((((....)))))((((((((....))))))))....)))))).))..)))..............(((((.......)))))((((((....)))))).(((....(((((......)))))....))).((((....))))...))))).)...)))))........))))..						3300010061_Ga0127462_153859																HHR		Hammerhead_3	HHR	3300010102	Grasslands soil microbial communities from the Angelo Coastal Reserve, California, USA - 15_R_Wat_40_5_4_1 metaT (Metagenome Metatranscriptome)	Terrestrial;Soil	39.7181	-123.6527	novel	True	False
NV_ab9d299002a06ae3	3300010102_Ga0127453_1063301		img	462	585.0	1.266233766233766	0.5627705627705628	True	True	twister-P1	twister-P1	62.0	125.0	1.1e-07	50.4	65.0	4.0	6.6e-09	54.6	-264.54	0.7192224622030238	10	-238.18	0.6673866090712743	11															AAAACGCCCCUCCCCAUUUAUCGGACUUGGGACCGGUCGUGCGUGAGCACGAGUUGGGUUAGCGUUAAGCCAGCCUUGCCUUUCGGCAAGCGGGUCACAAGCCCCGGUAAAUUGGUGAGUGGCGUUGCUACGUUUGGGGGUGACCAUUCUUCAUCAUAAUGGUCAUCAGCCCCCUACGUAGUUCGCACCUUACGUCCAGCGUUGGGGAAUUCCCAGCCCUGGGUGUGUGGUGUCUGUCGGAGCGACGGAGAGGGAGGGAAGGCUGUUGCAUGCUGGGACUAUCAUUCCCUAUAGUGUGCCAGCACCUCUCCUGUUGGCUUGGGCGUAAUGAUACGUGCCCCUAGCCCCGACAGAUUCCUACGCGAGUAGGAACCACACACCUUAACGUCGCGCUGGCGAUUGCCAUAGCGUAAGGUGUACCUAGAUGACGGCACUUUGGCAGUGUGCAACAUUGCAUCUAGG	..((((((.(((((.(((((((((.((((.((((.(((((((....))))))(((((.(((....))).)))))((((((....))))))).)))).))))..))))))))).)).))).))))))(((((((..(((((((((((((.........)))))))....)))))).)))))))..(((((((((((.(((.((((((.....)))))).)))(((((((((((((((((((...((((((((((........((((..(((((((((((.......))))...))))))))))).))))))).)))((((.(((.(((........)))))).)))))))))))))((((((....)))))))))))))))).....(((((....))))).......))))))))))).((((((((...((((.........)))).......))))))))	((((((((..(((..((((.........)))))))))))))))..((((((((((..((((....))))..))........((((((((((((((((....)))))).(((((((((((...((((..(((....))))))).........(((((((((((((...(((((........))))).)))))).((....))........)))))))...))))))))))).))))))))))(((.(.((((.....)))).).)))...))))))))....((((((.(((((....((((((((.........)))))))))))))..)))))).((((((.(((.((.(((((...(((((((.((((.(((((((....))))))..((((.....)))).......((((((....))))))).)))).)))))))..))))).))))).))))))..						3300010082_Ga0127469_150537																Twister	Twister	twister-P1/twister-P1	Twister/Twister	3300010102	Grasslands soil microbial communities from the Angelo Coastal Reserve, California, USA - 15_R_Wat_40_5_4_1 metaT (Metagenome Metatranscriptome)	Terrestrial;Soil	39.7181	-123.6527	novel	True	False
NV_65fb03bb56837121	3300010102_Ga0127453_1071359		img	410	533.0	1.3	0.5853658536585366	True	True	Hammerhead_3	Hammerhead_3	300.0	361.0	0.1		131.0	67.0	0.1		-199.41	0.6447688564476886	6	-216.85	0.7031630170316302	5															AAAACACGAUACCAUCCCAGACGGGCGGAGAUGGGAUGGUGGGAACCUGCGGCUGUUGGACCGAGGAUUUAAUGGUACCGUGUUUCGGCUUUGAGAAGCCUCGUCAGGCUAGGCGCUACCUAGCGACACGGGGUGGAGGAAAGGUUGUGUCUCCCUGGGGGGUGUGAUCCGCUGCAUAGAUUCGGAUCCCACACCGGCACUACACAGUAGGUAAGACUAAGAUGUCGCGGUGACUUACUGCGAUCUUCCGAAGAGAACCGAGCGCCCCCAACCGCCACACCAAUCGCCCUCCCCCCACCGUCGUAGCUAGGUAGUGCCCUGGCCUGAUGAGACACAGAAGUCGAAACGACAUCCACCCUCCAGUCAGCUUCAGUCGUCCCGACUCGCUGCCCGAACCUCUCCAGCUACAC	..........(((((((((..(.....)...)))))))))((((..(((.((((((((((..(.((((...........(((((((((((((.....(.((((((((((((((((((((((((((((..((((.(((((...((((((((.......((((((((.(((.((((..(((..((((........))))..)))..)))).)))..(((......)))((((((...))))))..((((.....)))).....)))))))).......))).)))))..)))))))))...)))...))))))))))).)))))))))))))).)...))))))))))).)))))).)..))))).))))).)))...)))).....((((...((...))..)))).....	(....(((.(((((((..(.((((.(((((((((((((....(((........)))....))))))))))))))))).)(((.((((((..((((.(((((((((((((..(((((((((((((.....(((((.(((((....(((((((((((.((....)).))))).)))..)))))))).)))))...(((((.(((...((((.(..(((.(((.((((....))))..))).)))..))))).....))))))))....))))))))))))).))))..))))))))).)))).)))))).))))))))))..))))(((((((((((((.......(((((((......)))).)))........((((((.(.......)..)))))))))))))))))))						3300003568_Ga0006781J51513_1017586																HHR	HHR	Hammerhead_3/Hammerhead_3	HHR/HHR	3300010102	Grasslands soil microbial communities from the Angelo Coastal Reserve, California, USA - 15_R_Wat_40_5_4_1 metaT (Metagenome Metatranscriptome)	Terrestrial;Soil	39.7181	-123.6527	novel	True	False
NV_708b8739076c8831	3300010102_Ga0127453_1111658		img	761	772.0	1.014454664914586	0.5295663600525624	True	False		Hammerhead_3					632.0	551.0	0.0058	37.0	-367.33	0.6653543307086615	22	-396.83	0.7020997375328084	24															AAAACUCUGACGAUCACGCCGAAUCCCUCACUCAACAUUGUCUAUGCGAGUGUGAGCCAUACAUCAGGUAUGGUAACCACAGCACACUCGGUGCCAAGGUUCUGACAUGAAUUCCCAACUUUGAAACUUUCUUAUUGUCAAGCAAGACUGUGAUGUGACUUGCCGGCCGAGCUCUCUUCUAGUAUUUCAAGAAGAUCAACGCCCGGGUGGUCCCGUUACCACUCUGAUUCAAAUCUGUCGUGUCCCCAGGGUAGGAAUGUCCUACGAGGGCCUUGACGGUGGAUUCCAUCGGGAAAAGUUAGUGAACUAUUUUAGUUCGCUCUCAACCAUGAAGAGUCAAGAGAGAACGCAUGGUGCUCCAUGCACGAAAGAAUAGUUUCUAAGUUAGGAGUUCAUGGCGCACAGCUUCUCACUGGAAAUCAAAUCCUCAAAACUGCACGUCUGUCCGCUGUUGGGAACAGCGCUGAUGAGACCGGGCCCCCCGCGGGGGAGUCUACCAAGGUCGAAACAGAUUCCUCUAAGGUCCCUAACCUGUCUGCCCGGCGCGGCCGAUGCGUUUCGACCUGCGCCGCACCUGCUGUUCAGCAGGUUGGCUGGGUCUCAUCAGUGUGGUGAACAACCACAGACGUAAUUGAAGUUCACGACUUCAGAACACUUGGUACAGCGUUGCCCCCGCCUCGAAAGGCGGGGACCCACCAUUACCACCCCCGGGUACGUCCCGAGGAGGGGAUGGUGAAGCCAGAGUUCCUUCUCACGAAGCG	(..((((((.((((........))).(.(((((..(((.....))).))))).).(((((((.....))))))).......(((.((.(.(((((((((((((..((((((((((.(((((.(((((((((((...(((......))).((((((.((((..((((.((.....((((((.(.....).))))))....)).))))..)))).))))))..(((((((((....((((((.(.(((....((((((...))))))..))).).))))))....((((....))))..(..(((((((((...)))))))))..).........))))).)))).....((((((....))))))....))))).)))))).))))).))))))))))((.....))........(((.......)))..........((((((....((((((...))))))((((((((((((((((((((....)))).))))....(((((((((((((....))).((((.....))))(((.(((......))).)))..))))))))))..((((.(((((((....)))))))))))..))))))))))))(((((.....)))))))))))....((((((...))))))))))).)))))))).).)))))((((((((....))))))))...(((((((.((..((.((((.....)))).))..)))))))))..).)))))))(((((....)))).)	..((((....))))((((((((((.(((((((..((((((((((.....)))))))).))..)))))))((((((((((....))))))))))((((((......)))))).((((((.....))))))((((((((((((((.....))))))(((((((((((..(((.(((((((....))))))).((((((.((((((......))))))))))))((((((((((((.....(((...)))))))))))).).))..........((((...)))))))..)))))))))))(((((((...)))))))......(((((((((((..(((.......))).....))))))))))).((((((.(((((((((.((((((.(((((..((((((((....))))))((((.(((((((((......))))))))).))))...((.((((....)))).))((.(((((......)))))..))((((.((((((...))))))...))))........(((....)))...(((((......)))))((((((.....((((((.(.....).))))))..))))))(.((((((.(........).)))))).)))...))))))))))).))))))))).))))))....((((.((((((.....)))))).)))).((((((.....))))))(((.(((((((((.....))).)))))).)))....)))))))).)))))))))).						3300010087_Ga0127492_1034021																	HHR	Hammerhead_3	HHR	3300010102	Grasslands soil microbial communities from the Angelo Coastal Reserve, California, USA - 15_R_Wat_40_5_4_1 metaT (Metagenome Metatranscriptome)	Terrestrial;Soil	39.7181	-123.6527	novel	True	False
NV_7dc71cf13a36c89c	3300010103_Ga0127500_1061393		img	430	553.0	1.286046511627907	0.6046511627906976	True	True	Hammerhead_3	Hammerhead_3	297.0	360.0	0.1		88.0	26.0	0.1		-202.94	0.6194895591647331	8	-234.87	0.7122969837587007	7															AAAAUGGGUGGAAAGUGGGACCCUAUGAUGACGCAGGUCGUUUCGGCUUUGAGUAGCCUCAUCAGUGCCGGCGCUACCGACAGACGACGAGAGGAAGGGCGAGGGGAGCACCUACCACAUGGGAGCAUGAUACGCUUAAUCCGGGCCCCAGUCGGAUGUCUGCGCCUUGGUCAACGGUCAGCGGGGGAUGAUCAGCCUGUCCCGAAGGAUGGUCCGGUAGCGGCGGCUAUGCCGCCCCAUUCCACUUAGCAAGCCUCCUGCCCCUGUGUCCCCCGCCGUUCGUCCAAGCCUCCCUCCCUGUCCGUCGGUAGCACCGGCGCUGAUGAGAUACAAGCAAUAUCGAAACAGGACCCUUUCCCCAUCCCGAGCCGACGUGAACUUGCUCCAACUACCUACCACCGAACGACCCUCCGUUCAUAGCCUCGGUGUC	...(((((..(((((.((..(........(((....)))(((((((..(((.(((..((((((((((((((.(((((((((.((((..(((.(((.((...(((......)))....((((....))))...(((...((((((.......))))))....))).(((((.(((((....((((((((((((((.(((.......))).))))).((..(.((((((...)))))).)...)).....(((.......)))......))))))))))))).).)))))))))))))..)))).))))))))).)))))))))))))).)))...)))..))))))).)..))))))))))))...(((((((.((.........................(((((......)))))...)).))))).))	(....)((((.((((((((..((((((((((((..(.((((((....((((((....(((((..((((((.........))))))..)))))...))))))..((((((((.(((((((((((((((((((.((((((((((((((((((..(((((((((((((...((((((...))))))..)))....(.((((((...)))))).)...(((.((.(((....)))..)))))....))))))))))..)))...)))))(((..(((((((.((((((((...(((.......)))..)).)))).)).)..)))).))....)))))))))))))...))))))))))))))))))).)))))))))))))).)..)))).)))))))).)))..)))))((((..........)))).))))						3300010065_Ga0127435_135449																HHR	HHR	Hammerhead_3/Hammerhead_3	HHR/HHR	3300010103	Grasslands soil microbial communities from the Angelo Coastal Reserve, California, USA - 15_R_Met_40_5_16_2 metaT (Metagenome Metatranscriptome)	Terrestrial;Soil	39.7181	-123.6527	novel	True	False
NV_c38baf0ae7eb5237	3300010103_Ga0127500_1097456		img	441	564.0	1.27891156462585	0.5827664399092971	True	False	Hammerhead_3		342.0	397.0	0.016	35.3					-210.14	0.6583710407239819	8	-235.85	0.7036199095022625	2															AAAAGUACCUGUUUCGACCCUCAAAGGUCUCAUCAGCUCCGCUGGCACCCAUGUGGGGCGGAGGACAGGCAGCCCGGCGAGGCCGGCUCCCGGCCUCGUCACGCUGUUGAUCUUAGUCAUAAGGUCGAGCCCAGUGGAAAGGUGGCAAAGGUUCGAAGGAAAUUCUUCUGACGCGAGGUACCCGAGUCCGGAACAAGUUCGACUUAUUCGAGUCACGGUUGAGCCAAGCGAACAAGAGACACCGACGUUCCCUGCAACACGGACCACAGCCCUUCUUCCGAAGACGAUGAUCAACAUGUUGAAACGAGGCAGGAAAGCGACCCAGCUCGGAGCGCACCUGCCCCCCGUCCCACGAGGCGAAGCGUGGCUGACGAGUCGUGAAGCGACGAAACGGGAUACAAUCGUCUGCAUCCGAGGGAGUAAUCCCCAGGUUGUUGAGCC	....(((((((((((((((......))))((.((((((.((((.....((.((((((((((.((.((((((((..(((((((((((...)))))))))))..))))(((((((((....)))))))))((...((((...(((.(((..((..((..((....((((.((.(((..(((..(((.(.(..(((.((((...)))).)))..).).)))....)))..)))..)).))))..))..))..)).))).)).)...)))).))(((.((((....(((.(((.....)))))).....)))).)))...(((..((.....))..))).)))).)).)))))))))).))...)))).)))))).))(((((...))))))))))))).))).....((.(((.((..((((....))))..)).))).))...	(.((...((.((.(((((....))))).)).)).)).)((..(((.((.((((((.(.(((((.(.(((((((((..((((.(((((.(((((.(((((((((((((.((.(((.((.((((((.(((((.((((((((.(....((((((((...(((.....(((..(((((((((...(.((.((((((..((..((....((((.(.(((..((.....(((.(.((.((((((((...)))))))).)).).)))...))..)))..).))))....))..))...)))))).)))...))))..)))))...)))..)))...))))))))..).)))))))).))))).)))))).)))))))))))))))))))).)))))..)))))..))))..))))))))).)...)))))).)))))).)))))..))						3300010068_Ga0127442_103005																HHR		Hammerhead_3	HHR	3300010103	Grasslands soil microbial communities from the Angelo Coastal Reserve, California, USA - 15_R_Met_40_5_16_2 metaT (Metagenome Metatranscriptome)	Terrestrial;Soil	39.7181	-123.6527	novel	True	False
NV_cc5886bed070bdb1	3300010104_Ga0127446_1047702		img	1634	1757.0	1.075275397796818	0.5226438188494492	True	False		Hammerhead_3					1624.0	1568.0	0.0011	39.6	-739.85	0.6464831804281346	40	-840.3	0.6770642201834862	40															AAAAAAUUUUCUGAUAAUUAAGGACAGGAGUCCCUGCCAAGGAAGUUAUCACAUGAGUAACAAGCUCAUGAUUCUGUACGUUCACCUCACUUUCGUGAGGAUCCCCAAGUCCGAAGAUGCUUGGAUAGCAUCGAGGACUGAACCCCGUCACCAGGGAUACAGUGGUCUAUCGCUCGAUCUAGCCAGUCGAGCUCCUUUACAGGAGGGACUACUGGUCAAGAUCCCGUAUUACUACGGUAAAGCGGCAGAUCGACAACAAGCCCGAUGACUGAUAGGUAAUCAGCCAAUGAGCCGAUUAUCUGAUAACGAGACACUCUAGAGCCCCUGCUUUCGCAGCGGUCCCUCUAUGUGCCUCAUCUCCGUGACCGUAACAGAUCGCUCUGUUCGUGUCAUUUACGUUUCUGCUCUUCUCUCGAAGAAGCAGCAAGAAACCGUUGUAAGCGAUUCCUUGGAGUCGACUCACACGCCCUGAUCGUUGGCGAACCACCACCAACAAGAAACACAUCUUUCACUCUCUUAAAGUGAAAGCAGAGAGGCGCUCCAACCGGCUCGGUCCGUAUGGAUCCAGACCGACACACCCUUGAGUUAUUAGCUCAUCGGGAUAGUUGUUGGUUAGACAAGCCGCGCAAGCGCGUCCUGAACGGCAGUGCACUCAGUGCACCUGAAGUUCUCACCUCAUUUUCGGGCUCAGCCCUAUCGAGAACAGGAUCCUUCCCCCACGGGAAGGACCCUACUACUUGUUGAAGGCAGAGGUCCUCGAGGUUCGUAUAAGAACUCCUUUAUGCUCCUCUUUUCCAGCCAGCUUUUAGGGAUUUCGUCCCAUCGACCGUACUGGAAUUAGCAAGUUCCACUCUCUUAAGGAGAGUGCUUGCGAUUCCUCAAUACUUAUCGUGAUCUAUUCCCCAAUAGUGCCCUGUGCGCUUUCAUCUGCCUAACUGGUACCGCCACUCUCACAUCCUCCUUUCGGAGGGUAGCGAUGGUUGGUUUCGCUGCGACAUUCCUACUGUCACACGGGGUUUAGCGUCUUACGAAUUUCACUCCUCUCGUACCCCUUAAGGGCUUAAAGAGAAGAUUCAUUCCGCACUCACGAACGAGCAAAGUUGAUUAUUGUUUCACAACUCUUACCGCUUCUAGGUCCGCAUCUACCCACUGGUAUGGGUGCCUCAUAGGCCGCGGGGUUUCAGACGGUCAGCCAAAGGUCCUGUGGCUUUUGGAGUCGAUCUUCUACACCUCUCACCUGGGGCUUUCGCCCCUGCCAGUGUCGGGUUCGGAGGGUGAUUUAGCAGCUACCACGCUGCAUCUCUCCCAGGGGGGCUUCCGGGUUCUCCCCGGUCGCCUCAUGCCUAGACUCUUUCACCGCUAGUAGCACCGGGACACAGUCGCCGGCCGCAUCUAGCGAUCAACCACGCUCUGCUUUUCACAGAGCAUCGGAGCGUCCGCUCAGUACUUGGAAUCAAGGAAACGCGCACCUCACGAUGCGACGAACGUUCAUUGCAGCAUCAUUCCCGUAGAGAACUAGCUACCAGCACCAUGCCUUCCAGCCAUUUCUGGCUGGCGGUUUAGGUGGUCUCUGUUUCGACCGGAAUUUAACCGGUCUCAUCAGGAGGAGAAUCCUCGACAGGAACACCCGUCCG	.....(((....)))......((((.((.((.((((.(.(((((((((((.(((((((.....))))))).........((((.((((((....)))))).......(((((...((((((.....))))))..)))))))))(((.......)))...(((((((((...(((((((.......)))))))((((....)))).)))))))))(((..((((((((.((((....)))).))))..))))))).........)))))))..(((((((((.((......)).))))))))).....(((.(((..(((((.((((((....)))).))...))))).))).))).((((((((((((.((((((....)))))))).)))))....((((((((((((((.....))))).))).))))))(((.((.((((((((....)))))).)).)))))((((((..((((((......((..(((((((........((((((((.......))))))))(((.((.(((((.....(((((.(((((....)))))..(((((((((.(((.((((((...))))))..)))...).)))))))).....)))))....))))).)))))..(((..((((((...)))))))))..((((((...........((((...))))....))))))(((.((((((((....)))))))).)))....)))))))..))..(((...)))((((...(((((((......))))))).)))).......))))))..))))))..((((((.(((((...(((..((((((.(((((...((((((((...)))))))))))))))))))....)))...((((((.(((((....))))).((((((((.((........)).....((((...)))).........(((((....)))))(((((((.........)))))))((((.......)))).))))))))...(((......((((((......((((....(((....)))......))))))))))....)))..))))))..((((...((((((..((((...))))........(..((((((((((.((((...((((((((.((((((((((..((..(.(((((...(((.((((..(((((((((....)))))))))....)))).)))..))))).).))))))))....)))).))))))))..)))).))).(((.((..(.(((((......))))))..)).)))...(((((..(((((.....)))))..)))))..)))))))..)......((((((..((.(((((((...))).))))..))..))))))))))))...))))(((((......)))))...(((.((.(((......((((....)))).....))).))))).))))).)))))).((((.((((.(........).)))).))))..(((...)))((((((((..(((((((....))))))).)))....))))).((((....((((((.......))))))....)))).))))).)))).).)))).)).)).)))).	.(((((((.((((((((((((((.....(((.((.(..((((((.......))))))..).)))))..........((.(((((((....)))))))..))((((((.((((((((..((((((...))))))...))))).....((((((...((((((.(((((.(((.....((((....))))......))).)).)))))))))(((((.....)))))((.(((((.((((((((..(((.((((.(((...))))))))))..)))))))).)).....))).))....(((..(((((.....)))))..)))((((.(((.((...(((((......)))))....)).)))..((....))...((.((.(((((....)))))..)).)).((.((.((...)).)).))...(((((.((...)).))))).((((.((......((((.((((...))))((((((....))))))....)))).......)))))).(((((((............)))))))((((......))))(((..((((((((((((((...(((((...)))))..))))))))....))))))....)))..(((((((((..(((((.((..(((((((((((.........)))))..(((((....))))).....((((((((((..((((((((((........))((.....)).((.(((((((...(.(((((((..((((((.(((...((((((((((((.....)))))))...)))))...))))))))).)))).)))..)....))))))).))))))))))...(((((.((.....(((((((((((.......(((.((..(((.(((((...(.((.(((((((((((((((....))))))))))))))))).)..))))).)))))))).......))))))))))).(((((((...)))))))(((((.((((.....)))).)))))...(((((((.........(((..((((.......)))).))).(..((((((((........))))))))..)))))))))).)))))...((((((((((...))))))))))((((.((..((((((((((....))))))))))..)).))))(((((.(((.((....)).))))))))....((((((.(((.((((((...))))))))))))))).....((((.((((((((....)))))).))))))....((((((((((.(..((((.((.((((....)))).))))))..)))))))))))(((.((((((.(((((..((((((((.....))))))))..))))).))))))))))))))))))).(((((....)))))(((((.(.(((((.(...(((((....)))))..).)))))).)))))..))))))..)))))))..).......)))))))).(((((..((((((.....))))))...))))).))))..((((((....)))))).)))))).))).))))))((.(((((((....))))))))))))))))))))))).)))))))..((..((......))..)).						3300010061_Ga0127462_141784																	HHR	Hammerhead_3	HHR	3300010104	Grasslands soil microbial communities from the Angelo Coastal Reserve, California, USA - 15_R_Wat_40_2_16_1 metaT (Metagenome Metatranscriptome)	Terrestrial;Soil	39.7181	-123.6527	novel	True	False
NV_aba91ff87975fa8a	3300010104_Ga0127446_1053892		img	283	377.0	1.332155477031802	0.5017667844522968	True	False		Hammerhead_3					113.0	58.0	1.1e-05	47.2	-119.33	0.6443661971830986	6	-129.93	0.6654929577464789	5															AAACAUGCUACCGCUUCUCUCUUUAUGAGGUUGCACAAGCAUUGUGCUAAUCCCAGAUGAUGGUUUCGACCUUUCAGGUCUCGUCAGUGGAGCUACUCAGCUCCAGACCAUCACCGGUCCCUUCCCUAAACCUGAUUCUCCCGUUAUCGUGUCGUAUAGACACUUGAUCCUCCCUUAGGAGAGAUUCCUCAGGUUAACGGGGUUAGGUUCCCGCCUCAGUGGCUUCUUUGCCACUCCGAUGAGUCUAUGACAAGACGAAAGGCACCAUCCAGCGGAUUCACAU	(...(((((...((..(.(((.....))))..))...))))))(((..(((((.....((((((...(.((((((..((((.((((.(((((((....)))))))((((......)))).........((((((((...(((((((.((((((.....)))))..((((((((....)))).))))......).)))))))))))))))...(.(((((((((......))))).....)))).)..)))).)))))))))))))))))....)))))..)))	.(((.(((((....((((((((((((((((((((((.((((.((((..((((((......))))))...((.((..(((...(((...(((((((....(((((((....)))).(((..(((((.....))))))))....)))...)))))))..))).)))..)).))))))))))((((((....))))))..)))))))))..)))))))....)))))).....))))).)))..(((((..(((..((((.....))).)..)))..)))))....						3300010061_Ga0127462_170544																	HHR	Hammerhead_3	HHR	3300010104	Grasslands soil microbial communities from the Angelo Coastal Reserve, California, USA - 15_R_Wat_40_2_16_1 metaT (Metagenome Metatranscriptome)	Terrestrial;Soil	39.7181	-123.6527	novel	True	False
NV_fecb81a93559f541	3300010104_Ga0127446_1056606		img	2072	2195.0	1.059362934362934	0.5019305019305019	True	False	Hammerhead_3		32.0	95.0	0.0045	37.4					-1033.42	0.6941630487216595	53	-832.13	0.618909792571153	52															AAAAAGUUAAAAUAUUUUGGAAGGGCUGCGAUUCCUGUAGCAGCAGUAGCUGUCUGAUGAGUUUCUGAGAUUACAUCAAUGGAACGAAACAGGGGACCGAAAGGUCUGUCAGGACGGGGGCUUUCCCCUGAGAUCCUGGCAUCGCAUAUCGUUCCCGACCCGUGAGGGUCUGAACCUUAAAGUUCCUGAAAUCGUAUUGGUGUCACUGUGUUCCUAGGAGAUAGCUCUGAACGUUGUCCUUGCGGACUGGCCGCUGGCUGGGCGAGGAUGACUGGAAUGCUUUCUGAUAACGAUAUAGGCGACUACCUUGAAAGAAGGACUUAAGAGUCCAUCCUGGUAGCAUCACAAAGAGUCGAGCGAGACGUUGUGGUGUGUGGAAGCCGUGGAACAGUAUACGGUGUGAAUGCGACAAGUGUUGUCUUGAAAAGAGGCAGCAUGACGAAGAAGGAAUUCUUGGUCAGUUGGCUGGCGAGUUGUAAUGACGAGUCAGUAGGCUGUGGAACCGUUCUUGAUUACGAUCUUGAUCGGUUGCUGCAGUUGGAGCACGUCACCCGGAUUUCGAACUACUUACAGUAUCGUUGGUGAAGUACCGUUGUGGUAAACUGUCAACGAUAGCGGCAGAGAUGUCGCGAGUCCGACCUGGAAGCUAAGGGAGGUGACCUCCGACGUUGUUGGAGGCCCUUCUACAAGGGUUGCAUGUUACAGCUCGUCGAGCUGUCUGGCCUGAGCAAUUAAGGAGGAAUGCUGUGAGACCAUUCAGGAGAAAGUGGGCGAAAGAGGACACUGGCAACUAGACGCUGUCUGGUGAGGUCAAACUGCUUAACCUCCUUGCCGUUUCGGCGGUACCGGUGGUUACCUGGCACCUCCUAACGGAGGAAAAGGUUCUACUCCCUGAGACAUUGGGGAUCAUGGUCGUGAAAAGCCAUGAGGCGCGAGUCGUAGCUAAGCCACUGGAGCCUCUAAUUGAGGUUCGACCUGGUCGAGAAUGGUGCUGGUGGAAGCGAAAGGACUUGAUAUGGGUGAUUAAUAGCCCUACAGUGGUAACACUGCUCAUCCGAAGCGAACAUCAGAAGAGCUGGCUCCGACUAGGAGACCAGUUAAGACUUGUCACCGGUAAGGAUGCCGUCAGGACACAAUGCCUGAAGGAUGCGGGAUGCCGUGAUUACCGUAGUGAUGACUGUCAGGAAAUGGGCAGUACAUAGCGACCUUGUCGGUAGUAGUAUACCUAAGAAGUAAUGCUAUUGGCUUGUGAUGACCAAGUCUGUGUGUCGGACGGGAACAAGGGCACAACUGGAGACCAGUUAUGAAAGUAACUGAACAUAGCCACCUAGCGCUAAAGCCAUAAUAACCAAAGGGCUAUAAGGUGUAUGUUACAAUGCAUGAUAUGCUGUCUUGAGCAUCGAGGUAUUUGCCUCUCAUAGCGACGCAAGUAUUAAGGACUGUCCGAAGCGAAGUGAGUUCGAAAGAGCUUAACCGUUAGGAGUGCAGUUGGGAGAAAUCUCAUGUUUCAAAGCCUGUUUUCUCGAGCUCCGAGCUCGGGUGUUGGACGAUUCUGGACUGUAUCGGUAUAUAGUGAAAAUUCUUCGCUCCACGGUGCAAGCCGUGGAGGAGAAUAUCACGAAACCUAUCUAUCUCUGAGAGGAGAUAGAAGGAACCAGAAUUCGUUAUCUUCAUUGUGAGAUGGAGAUAACGUUCUACUUUCCGUUAAUCCCCCCAGCCGAAAGGCUGAAGGGGGUUGGCGGAAUUUCUUGCAGUAGACCAAACCGGGCUCGUCUGCCGUCCUGCCGCGAGGCGGGACGACAGACUCGUUAAGAGGCCGAUCGUCGCCGCGCAAGCGGUGACAAGGCUUCCAAAUGGGGUGUAAUAACCUUAGUCCUUGGAAAGGGACAGUCUAUGUAUUGCGCAAGCGGUACUUUGUUGCGAGAGCAACGCUCCGUGAGGAGCAAGACUUUGGAACUUCCUCGAUUUGGUAUCACGGGUCGGUGGCCUCCAGCCACCUUCCCCGUCAACUUAGUUUGAAAGAACUAGGAAGAGUUGCAAGAAAGUUGCAUACAGGUUCUAGGCCCUAAUUC	((((.((....)).))))(((((((((..((..(((((((((((....))))).((((((((((...))))).))))).((........))(((((((((((((((((((((((((((((....))))))...)))))))).....((((((((.(((((.....(((((.(((((((((...(((((((.......((((.((((.((((((((....(((.((((.....(((((((((((...((((((...))))))))))))))))).(((((.((((((.....((.......)).(((((......((.(((((....))))).))..)))))((((((((...(((......))).))))))))(((.(..((((((........)))))).......).))).((((((((((.....)))))))))).....)))))).))))).((((((..(((((((((((((((((((((.((.....(((((((((((((.((..(((....)))..)).))))).))))))))...)).))))...(((((((...(((......)))((((((((.....((((.....)))).....)))))))).((((((....)))))))))))))...((.((.((..((((((.(.((((((((...)))))))))))))))....)).)).)).))))))))))))).))))..)))))).)))).)))....)))))))).)))).)))))))))))(..((((..(......)..))))..).(((((((...)))))))(((((.((.....)).)))))...((((...))))(((.(((((((((((((....(((((....)))))...)))).....(((((((....)))))))(((((((........)))))))((((((...))).))).))))))))).))).....))))))))))))))))))).))))))))((((((...((....(((..(((...((((........))))..(((((....))))).))))))...))...))))))...((((((((((.....)))).)))))).......(((((((((((.....((.(((((.((...))))))).))..((((....))))..))))))..))))).((((((........)))))).......)))))).)))))((((((((..((....))..))))))))(((((((((((.(((((((..((((((.............)))))).((.((((((((((((....)))))))((((((..((((((((.((.................)).)))...))))))))))).....((((...)))).))))).))......(((((((((.((.......)).))))))))).((((...(((((((((...(((((((....)))))))..)))).(((((....(((((((((....((.(((....))).))))))))))))))))((((((((...((((..((((((((((((...)))).....((((..(((((.(.(((((((((....))))))))))))))).))))....(((.(((((((((....))))))))))))..))))))))(((((((((((((....))))))))))))).((((((((((((((((((((.(((((....)))))..))))))))))))))........)))))))))).))))))))(((((.(((((((((....))))))))).))))).((((..((((((....((((((((....))))))))..))))))..))))((((......))))..((((((....))))))(((((..(((((((....)))))))...(((((....)))))(((((....))))).))))))))))...)))).))))))))))))))))))((((((.....))))))..)))).((..((((((((....))))))))..))..(((((.....))))))))))).))..))))))..)))	(....(((((...((.((((((.((..(((((((((((((.....(((((......)))))))))).))))))))((((((...))))))((((((((((..(..((((...((((((((.(((((..(((((....)))))(((((....)))))......(((((.((..........(((((...(((((....(((...(((......))).....(((((((((((((.((((....)))).)))))(((.........)))(((((((((((.(((....))).)))))))))))(((((((((((((((((((........(((((..((.(((((.(((((....)))))))))).))..))))))))))).((((((((.(((......))).)))))))).(((((((..(((((((((((......)))))))).)))....((((.((((((((((((((......)))))))).).)))))..))))................)))))))..........)))))).))).))))((((((...(((...((((...(((....((..(((((....((((((((((((((..(((((((((.......).)))))).))..)))))....((.((((......((((......))))((((..((((...((((...))))((((.(((((((((((...(((.((..(((((...)))))..)).))))))))..))))))))))......(((((((((...)))))))))..))))....)))))))).))..(((((((((......((...(((((...((((....((((......))))....)))).)))))...))...........(((.(((((.....((((((....((.((.(((......(((((((...)).)))))))).)))))))))))))))..)))....((((.((((.....))))))))(((.(((((........))))).)))(((((....))))).((((((.................))))))...(((......))).........)))))))))((.((((.....)))).))..(((((...)))))(((..(.(..(((((((.......).))))))..).)...)))..((((((........)))))))))))))))((((((.(((....)))))))))((((...))))...(((((((((...)))))))))...((((...)))))))))..))....))))))))))...)))))).....((((((...((((............)))).)))))).(((((((...)))))))...((((..(((((....)))))(((((.........)))))..((((............))))((((.(((.(((..((.(((.(.((((((((......((((.....))))......))))))))).)))))..))))))..))))(((((((.((.....(((..(.(((((.((..(((....)))..)).))))))..)))......).).))))))).......(.((((....((((.(((((....))))).)))).)))).).........(((((...)))))))))..(((........))).....)))))))).....(((((.(((......)))...)))))..((((((((((.(((((....))))).))))....))))))..........)))....))))).....)))))...........)).)))))...((((....))))...((((..((.......))..))))...(((.......))))))))..))))))))..))))..)....))))))))))(((((((.(((.(.((.((((((....((((.....)))))))))).))((((....)))).).))).))))))).((((((..............))))))..(((....)))))))))))..))...)))))..)((((..........))))						3300010061_Ga0127462_158795																HHR		Hammerhead_3	HHR	3300010104	Grasslands soil microbial communities from the Angelo Coastal Reserve, California, USA - 15_R_Wat_40_2_16_1 metaT (Metagenome Metatranscriptome)	Terrestrial;Soil	39.7181	-123.6527	novel	True	False
NV_a8d1f00715453486	3300010104_Ga0127446_1063033		img	284	407.0	1.433098591549296	0.4330985915492957	True	False	Hammerhead_3		11.0	65.0	0.0018	38.9					-104.96	0.6140350877192983	5	-94.96	0.6070175438596491	4															AAAAACUCGUAUGUCGUAGUCAGCUUCUUCGCUGGCCUGAUGAGUCCCUAAGGACGAAACGGCACUUCAGUCCGAUGAGAUAUGAACAGAAACGGUACGUGCAGUACCUUAGUACGGAAUUAUCACCGGAUUCGAUCUGUCAAGUAAUCUUUAGAGACGAUUCUUGCCUGCGUCUGAGUUGCACACGCGUUCAGUUCUUUUCAAUAAGACAUGAAGCUCCAAGUCCUCUACUCAUCUUUUCCUUUGAAGAAGAGAGUAAGACAUUUGAGUGAAUUGUAUGAGAU	((..(((((.(((((.((.((..((((((((..((...(((((((.....(((((.....((..((((((((.((.((((..(((((......(((((.....)))))......(((........)))((.(((.(((.(.(((....))).).)))))).))......((((.((.....)).)))))))))..)))).)).....))).)))))..))..)))))..)))))))....))..)))))))).)).)).))))).)))))...))((.....))	..............((((..(((((.((.((.(((((((...((....(((((((.((((((.(((.((((((.((((.((.((...((((.((((((.(((((......).)))).))..((.((((((...(((....)))...))).))).))(((........)))......(((((.....)))))))))..))))...))..)).)))))))))).)))....))))))....)))))))...))...)))))))..)).)).)))))..))))....						3300010104_Ga0127446_1063033																HHR		Hammerhead_3	HHR	3300010104	Grasslands soil microbial communities from the Angelo Coastal Reserve, California, USA - 15_R_Wat_40_2_16_1 metaT (Metagenome Metatranscriptome)	Terrestrial;Soil	39.7181	-123.6527	novel	True	False
NV_6a68b0c4d6eea624	3300010104_Ga0127446_1070657		img	459	582.0	1.26797385620915	0.5686274509803921	True	True	Hammerhead_3	Hammerhead_3	244.0	312.0	0.1		418.0	363.0	0.0098	36.1	-260.75	0.7239130434782609	5	-235.92	0.7195652173913043	2															AAAAGUCGGUGUGUCAUGUUCAACCAUCCGAGAACAGUGAAGGUGAACUUGCCUAGAUGGGGUGAACGUUUCGGAGUACCGCUGGGUCUUAGUAACAGGGCGAUCCUUUGCUCUGACACUCGCCAGGUCGGGUUCCGAUCCUGCAUCCCCACAAACAAGGCAGACUCCUCCCGAGUCUCAAGUAUGAAGAACACAACACAUCCGACUAACCUAACCGGGGCGGGAUUCCUGCUCUGGUGCCAACCCGUCCGCGGCCCCUGGGUUCUAGCCGCGCUGAUGAGGACUGUAGGUCCGAAACGGGCAGUCGAGGGUGAGAGGUUGAGAUUCGUUGUCCGAAGAUCAAUCGAUCCAACCCUUCCUCUGUGCAGUUUCGUCUCUUUCAGACUCGUCAGCCGGCGUGGAACCUCCGGGACUGCGGGUGGAGUGGACACCUGGGAGGGUGUCCUGCUCCGUGUUAAG	...(((((((((((..(((((.(((.(((.......).)).))).....(((((.(.(((((((......((((((..(((((.(((...(((..((((((((....))))))))..))).))).)).))).)))))).....)).)))))....).)))))(((((.....)))))(((....))).)))))..))))).))))))..(.(((((((((((((((.(((.(((.(((((((..(((((((((((((..((((((((((((.(((((((((..(((.(((..(((((((.((((..((((((((..((((((..((((.....))))..))))))..))..)))).))..)))).).))))))..)))..))).))))))))))))).))))))))..))).))))))))))..))).)))).))).))).))))))))))).)))).)	((((((.(((.((.(((..(((((...((((((.((.((..((((.(((((.(.(((((...(((((((((.(((.(((..((...((((((.(((..((((.((((((((((((.(((.((....))))))).))).))))).))...))))...)))..))))))...)).)))..))).))))).))))..)))))).))))).))))..)))).)))))).)))..))..))).)).)))))))))..((((((.((((((((((((.((((.((.((((..(((((((.((....(((((((((((((.((..(..(((((..(((..((((..((((.(((.((........)).))).)))).....)))))))...)))))..)...))))))))..)))))))...)))))).))).))))))))))..))))))))))))))))))...						3300003291_Ga0007421J48921_109673																HHR	HHR	Hammerhead_3/Hammerhead_3	HHR/HHR	3300010104	Grasslands soil microbial communities from the Angelo Coastal Reserve, California, USA - 15_R_Wat_40_2_16_1 metaT (Metagenome Metatranscriptome)	Terrestrial;Soil	39.7181	-123.6527	novel	True	False
NV_f8aea4f163f6fa36	3300010105_Ga0127470_1042116		img	825	948.0	1.149090909090909	0.566060606060606	True	True	Hammerhead_3	Hammerhead_3	114.0	171.0	6.6e-06	48.0	472.0	418.0	1.3e-07	54.3	-395.95	0.6815980629539952	4	-403.23	0.6937046004842615	11															AAAAAGCGGGGGACCCGAAUCUGGCCUGCGAGCUCAAGCGCGAGACGACUCAUCUUGCCCCGCUGUGAGCUUAUCCCUAGUUCCAAAGGAGCCUGGUUCUCACGGCUUACCCGGCGAAGUCGCCCCCUGGACCGGGGGCCUGACGAGUCCCAAGGAAGGACGAAACUUCGCUGGCGGGAUCAACAAACUCGGACUGGACUCUCCGACGGUUUUAUCCAAUAAUAUCUUGUAUCUUCCGAAGAAGAAGACAGAGAUUAGGAUGACUCCCGAGGAUCGAGAACGCCGGGUAAGAAGACACCCGCGGCUCGGAAUCGCCCCACCAGGCCUCGAAAGGUCCAACGGCCUGGGUGUGGUUCGUUCGGCGGUACGGGAGUCCUGGGGUCCGGAGGAGCGAAAGGUGAGUUUCUCGGCGCUGGCGAGCUGUUUCGUUCUGUUGCAAGAACUCGUCAGGGGACUCGAGUCCCGACAGCUCUAUUCCAAGGCUUUCCAACACGUGGCGAUCAUCCGGCUCUCUUCCUUCGAUCUCCUCGAGUAGGCAUGCCGAAAAUUCCGAAACCGGGGGAAAGCCGCACACAGUCAUUUCCGAAAAUCCGGCAGGGAUCCCGGCGCAAACCAUCCUACUAGGACGCUACAGCUCAUGAUGAGAGAAGUUUGCUUCUCAUCAACAAUUUUGCUGGCGACCAAAGUAAGAGGAUGCGGGAGAUGUACCGUAAGUCCGUACUGUAGAAUGCGUGAGCUACCCUGGCCGGUCGAAAGUAGGCAGCACUCUGAGUAGAGGUCGAGGAGGCCGUGGUGAUGAAGGCCGUUGGUUAGCCAUCCAAAAGG	((..(((..(((((.(((.(((..((((((((.((..(((((.(((((..((.((((((.(((((.(((((((((....(((((...(((.(((((..(((.(((((...((((((((.((((.(((.((.(((.((((((..((((.((...((..((.(((..((..((((.((((.((..(..((((((.(.(..((((((...((..((((((..((((.(((.((.(((((....)))))..))))).))))))))))..))...)))..)))..))))))))..)..))..))))))))..))..))).))..)).)).))))..))))))..))))).))).)))))))).)))).))).)).)))..))))).)))...)))))....)))))))))..)))))..)))))).))..))))).)).)))..)).)))).))))))).))).)))))....)))...))((..((((..(((((....(((..((((((.((...((((((.((((((((((((((..((.((((.......(((...((((((...((((((.((....(((((((......((((........))))((((..((.((.((((.((.(((..((((...((.(((((((((....)))))).))).)).....))))))).))..)))).)))).)))))))))))(((.(((......))).)))...)).))).))).)))))).))).........)))))))))).)))..)))))))))))))..)).).)))))..))))))))..))))........))	((........((((..((((((((..(((((....((((((((((((.(((..(((.((((((((((...((((((((((...(((.((((((((((.((.......((((....(((((.(((((.((((.(((((((((..((.(((((((.....((.(((.((((((....))))))))).))...))))..))).)).))))))).))..))))..)))))...)))))....)))).....)).)))))).))))..)))))))..)))))).....)))).))..)))))))))).))).))))...).)))))))))..)))....)))))..))))..))((.(((((.(..((((((((((((.((((.((((((((......)))))......(((((..(((((.((((.(((((.(((..(((((...((...))(((((.(((((...((((((((..(((...(((((((.(((((...)))))))))))))))..)).)).)).)).))))).))))).(((((((((((((((((...)))))))..((((((((.(((....(((((....)))))....))).))))..)))).......(((((........))))).(((((((.......))))))).....(((((.....)))))..(((..((((((......)))))))))..))))))))))((.(((((..((.((.(((...))).)).))......))))).)))))))))).)))))..)))))))))))))))))))))...))))))))))))).)))))))						3300010065_Ga0127435_129453																HHR	HHR	Hammerhead_3/Hammerhead_3	HHR/HHR	3300010105	Grasslands soil microbial communities from the Angelo Coastal Reserve, California, USA - 15_R_Met_20_2_16_2 metaT (Metagenome Metatranscriptome)	Terrestrial;Soil	39.7181	-123.6527	novel	True	False
NV_c36f40214b25816d	3300010105_Ga0127470_1043072		img	454	577.0	1.270925110132159	0.5484581497797357	True	True	Hammerhead_3	Hammerhead_3	171.0	235.0	0.1		405.0	344.0	0.1		-225.04	0.6835164835164835	8	-203.83	0.6483516483516484	9															AAAAGAUACCGGGGUGGGUGCCACACCACGCAUCUUGCUACCGGUGAACGCAGGUUUCGAUUUGCGAAUCCCGAUCGAGUCGCCCGUGUUGAACGUCGACCUAGUAGUGCCGUCUUGGUCACCGGUGCUAUGUGAAUCUCCGGCCAGGUAGUUCUGGUCAAUUUCCCUUUCUUCGUCGUCCGGUAGCGCCGGGCCUGAUGAGGCUACUCUAAGCCGAAACGAAGUACUUUCUGAGACCGUGGUCCCUCUAGUGAGCACCAAGUUCACCUCAACAUCUAGAGCGGUAGGAAGGUAUUAGCUUCAGUACGAGUAGAUGGGAUAAGUUCACGCGGAAUACGGUGAGGUGAGGUGUUUCGUGUUUCGAGCUCGUCUGCUCUCAUCAGGCCCGGACUACCGGACUACACGACGGGGGGAUUGUCCACACGGUCGACUCAUGCCGGACAGGAGGGAUUUU	......(((((((((((((((........))).)))))).))))))..(((((((....)))))))((((((....((((((.((((((.((.....((((.((.........)).))))(((((.(((((.((...(....).)).))))).)))))((((((((((.((...((.(((((((((..(((((((((((((((((......))))(((.(..((((((((((...((((......(((((((((((.....)))))).........))))))))).)))))))))).).))).....(((((((((((....(...(((((((((((...........)))))))))))..)...)))))))))))))))))))))))).))))))))).))..)).)))))))))))).)))))).))))))...((.....)).))))))..	.......((((((((((.((((.......)))))))))).((((....((((...((((((((((((((((((((((((.((..((((((.((((((......(((((((..((((((.....)).))))........((((((..((....((((.......))))....))...)))))).))))))).....((((((..((...(((((....)))))))..))))))..))))))))))...)).)))))))))))))))).)))))))))).)))).....))))....(.((((......)))).))))).........((((((((((((.....))........(((((((((((.....)))))..))))))(((.((((.....)))).)))....)))))))).))(((((((.(((.((((...)))).))))))))))..						3300010061_Ga0127462_160222																HHR	HHR	Hammerhead_3/Hammerhead_3	HHR/HHR	3300010105	Grasslands soil microbial communities from the Angelo Coastal Reserve, California, USA - 15_R_Met_20_2_16_2 metaT (Metagenome Metatranscriptome)	Terrestrial;Soil	39.7181	-123.6527	novel	True	False
NV_a525d2acfc98f34d	3300010105_Ga0127470_1044518		img	1633	1756.0	1.075321494182486	0.5211267605633803	True	False		Hammerhead_3					1623.0	1567.0	0.0011	39.6	-735.32	0.6444308445532436	39	-840.12	0.6787025703794369	41															AAAAAAUUUUCUGAUAAUUAAGGACAGGAGUCCCUGCCAAGGAAGUUAUCACAUGAGUAACAAGCUCAUGAUUCUGUACGUUCACCUCUCUUUCGAGAGGAUCCCCAAGUCCGAAGAUGCUUGGAUAGCAUCGAGGACUGAACCCCGUCACCAGGGAUACAGUGGUCUAUCGCUCGAUCUAGCCAGUCGAGCUCCUUUACAGGAGGGACUACUGGUCAAGAUCCCGUAUUACUACGGUAAAGCGGCAGAUCGACAACAAGCCCGAUGACUGAUAGGUAAUCAGCCAAUGAGCCGAUUAUCUGAUAACGAGACACUCUAGAGCCCCUGCUUUCGCAGCGGUCCCUCUAUGUGCCUCAUCUCCGUGACCGUAACAGAUCGCUCUGUUCGUGUCAUUUACGUUUCUGCUCUUCUCUCGAAGAAGCAGCAAGAAACCGUUGUAAGCGAUUCCUUGGAGUCGACUCACACGCCCUGAUCGUUGGCGAACCACCACCAACAAGAAACACAUCUUUCACUCUCUUAAAGUGAAAGCAGAGAGGCGCUCCAACCGGCUCGGUCCGUAUGGAUCCAGACCGACACACCCUUGAGUUAUUAGCUCAUCGGGAUAGUUGUUGGUUAGACAAGCCGCGCAAGCGCGUCCUGAACGGCAGUGCACUCAGUGCACCUGAAGUUCUCACCUCAUUUUCGGGCUCAGCCCUAUCGAGAACAGGAUCCUUCCUCCACAGGAAGGACCCUACUACUUGUUGAAGGCAGAGGUCCUCGAGGUUCGUAUAAGAACUCCUUUAUGCUCCUCUUUUCCAGCCAGCUUUUAGGGAUUUCGUCCCAUCGACCGUACUGGAAUUAGCAAGUUCCACUCUCUUAAGGAGAGUGCUUGCGAUUCCUCAAUACUUAUCGUGAUCUAUUCCCCAAUAGUGCCCUGUGCGCUUUCAUCUGCCUAACUGGUACCGCCACUCUCACAUCCUCCUUUCGGAGGGUAGCGAUGGUUGGUUUCGCUGCGACAUUCCUACUGUCACACGGGGUUUAGCGUCUUACGAAUUUCACUCCUCUCGUACCCCUUAAGGGCUUAAAGAGAAGAUUCAUUCCGCACUCACGAACGAGCAAAGUUGAUUAUUGUUUCACAACUCUUACCGCUUCUAGGUCCGCAUCUACCCACUGGUAUGGGUGCCUCAUAGGCCGCGGGGUUUCAGACGGUCAGCCAAAGGUCCUGUGGCUUUUGGAGUCGAUCUUCUACACCUCUCACCUGGGGCUUUCGCCCCUGCCAGUGUCGGGUUCGGAGGGUGAUUUAGCAGCUACCACGCUGCAUCUCUCCCAGGGGGGCUUCCGGGUUCUCCCCGGUCGCCUCAUGCCUAGACUCUUUCACCGCUAGUAGCACCGGGACACAGUCGCCGGCCGCAUCUAGCGAUCAACCACGCUCUGCUUUUCACAGAGCAUCGGAGCGUCCGCUCAGUACUUGGAAUCAAGGAAACGCGCACCUCACGAUGCACGAACGUUCAUUGCAGCAUCAUUCCCGUAGAGAACUAGCUACCAGCACCAUGCCUUCCAGCCAUUUCUGGCUGGCGGUUUAGGUGGUCUCUGUUUCGACCGGAAUUUAACCGGUCUCAUCAGGAGGAGAAUCCUCGACAGGAACACCCGUCCG	.....(((....)))......((((.((.((.((((.(.(((((((((((.(((((((.....))))))).........((((.((((((....)))))).......(((((...((((((.....))))))..)))))))))(((.......)))...(((((((((...(((((((.......)))))))((((....)))).)))))))))(((..((((((((.((((....)))).))))..))))))).........)))))))..(((((((((.((......)).))))))))).....(((.(((..(((((.((((((....)))).))...))))).))).))).((((((((((((.((((((....)))))))).)))))....((((((((((((((.....))))).))).))))))(((.((.((((((((....)))))).)).))))).((((((.(((((.(......).)))))..((((((...((((((((.......))))))))(((.((.(((((.....(((((.(((((....)))))..(((((((((.(((.((((((...))))))..)))...).)))))))).....)))))....))))).)))))..(((..((((((...)))))))))..((((((...........((((...))))....))))))(((.((((((((....)))))))).))).....((((.((((((((((((....(.(((((......))))).)....(((((.(((((((.....(((((((((((...(((......)))..(((..((((((.(((((...((((((((...)))))))))))))))))))....))).......((((((..((((....(((((..((..((........))...)).)))))..............(((((....)))))(((((((.........)))))))((((.......))))....))))..))).))).(((((............)))))..)))))))))))....))))))).......((......))...)))))..((((((..((((...))))........(..((((((((((.((((...((((((((.((((((((((..((..(.(((((...(((.((((..(((((((((....)))))))))....)))).)))..))))).).))))))))....)))).))))))))..)))).))).(((.((..(.(((((......))))))..)).)))...(((((..(((((.....)))))..)))))..)))))))..)......((((((..((.(((((((...))).))))..))..)))))))))))).)).)))))))))).)))).(((((((((.((.(((......((((....)))).....))).))))).))))))......((((.((((.(........).)))).))))..(((...)))((((((((..(((((((....))))))).)))....)))))...))))))((((((.......))))))..)))))).))))).)))).).)))).)).)).)))).	.(((((((.((((((((((((((.....(((.((.(..((((((.......))))))..).)))))..........((.(((((((....)))))))..))((((((.((((((((..((((((...))))))...))))).....(((((((((((((....)))))))....(((.(((((........((((....))))(.(((((((((.....))))))))).)((.((((((((..(((.((((.(((...))))))))))..)))))))).)).))))).))).....(((..(((((.....)))))..)))((((.(((.((...(((((......)))))....)).)))..((....))...((.((.(((((....)))))..)).)).((.((.((...)).)).))...(((((.((...)).))))).((((.((......((((.((((...))))((((((....))))))....)))).......)))))).(((((((............)))))))((((......))))(((..((((((((((((((...(((((...)))))..))))))))....))))))....)))..(((((((((..(((((.((..(((((((((((.........)))))..(((((....))))).....((((((((((..((((((((((........))((.....)).((.(((((((...(.(((((((..((((((.(((...((((((((((((.....)))))))...)))))...))))))))).)))).)))..)....))))))).))))))))))...(((((.((.....(((((((((((.......(((.((..(((.(((((...(.((.(((((((((((((((....))))))))))))))))).)..))))).)))))))).......))))))))))).(((((((...)))))))(((((.((((.....)))).)))))...(((((((.........(((..((((.......)))).))).(..((((((((........))))))))..)))))))))).)))))...((((((((((...))))))))))((((.((..((((((((((....))))))))))..)).))))(((((.(((.((....)).))))))))....((((((.(((.((((((...))))))))))))))).....((((.((((((((....)))))).))))))....((((((((((.(..((((.((.((((....)))).))))))..)))))))))))(((.((((((.(((((..((((((((.....))))))))..))))).))))))))))))))))))).(((((....)))))(((((.(.(((((.(...(((((....)))))..).)))))).)))))..))))))..)))))))..).......)))))))).(((((..((((((.....))))))...))))).))))..((((((....)))))).)))))).))).))))))((.(((((((....))))))))))))))))))))))).)))))))..((..((......))..)).						3300010061_Ga0127462_141784																	HHR	Hammerhead_3	HHR	3300010105	Grasslands soil microbial communities from the Angelo Coastal Reserve, California, USA - 15_R_Met_20_2_16_2 metaT (Metagenome Metatranscriptome)	Terrestrial;Soil	39.7181	-123.6527	novel	True	False
NV_8cb5979e0ec3fb76	3300010106_Ga0127472_1003966		img	453	576.0	1.271523178807947	0.5982339955849889	True	False	Hammerhead_3		367.0	422.0	0.0015	39.2					-252.36	0.724669603524229	6	-254.6	0.7158590308370044	4															AAAACUUGGUAGCAAAGUCGCCUGUUUCGGACCUCAAGUCCAUCAUCAGCUCCGCUUGCACCACUGAGGGGCGGAGGACAGGCACCCGGGCAAGACCGGCUGCCGGCCUCGCUAGGGUGUACUUCAUGUUCAUAAGGUCGGGCCGGGAAGGACUCACCGGGCUGUUUGGUGUGGUUGGCGCCUGCCGUACUAACAGGACGAGCGCUGUGGCUUGGGUUCGCCACAACACAGUUGCCUCUGAAGGAUACGACGGAGCCUGCCUCACGCUAAGCGCACGGGUAGAUCUCAACCACCCUGGAUCCAAGAGCAUGGAGUACUUUUCCAAACGAGGCAGGACAGACGCGGUUCGCACCGUGUUUGACCUGCCCCCCGUCCCUCGAGGCACAGCGAGGCUGACGAGUCGUGAAGCGACGAAACGGGUGACAGUGUACGGUCCAAUCUGGGUAACCAGAG	...(((..((.(((..((((((((((((((((.....)))).((.((((((.(((((((.(...((((((((((.((...((((.((((......)))).)))).((((((...(((.(((((((((((((....(((((((..((...(((((..(((.((.((((((((((((.(((..(((.((((((..((((..(.((((((((...(((.....)))...))))).))))))))..)).)))).))).))).)))..))))))))))).)))..)).)))...)).)))..))))...)))))))))))))...)))...))))))(((.((((((((((....)))))))))).)))..)).)))))))))).)))).)))).)))))).))(((((...)))))))))))))))))..))))))))....(((((....))))).	.(((((....)))))..((((.(((((..(((.((.(((((((((.....))))((((((((.((((((((((.((((((.((((((((((((...((.(((.((((((((.(.(((.((.((((((((.((....(((((.((((.((..((.((..((((.(..(((..((..(((.((.....(.(((.((..(((.(((((((((....(((.(((....((((((((((........))))))))))..))))))...))))))).)).)))..)).)))).....)).)))..))..)))..).))))))))....)).)))).)))))..)).)))))))).)))))))))).))))))).)))))))))))))).))))).).))))).))))).)))))))).(((((...)))))))))).)).)))..)).)))...)))).						3300010071_Ga0127477_124197																HHR		Hammerhead_3	HHR	3300010106	Grasslands soil microbial communities from the Angelo Coastal Reserve, California, USA - 15_R_Met_20_5_0_1 metaT (Metagenome Metatranscriptome)	Terrestrial;Soil	39.7181	-123.6527	novel	True	False
NV_5aa22d3e5e8f906f	3300010106_Ga0127472_1013444		img	1656	1779.0	1.074275362318841	0.5193236714975845	True	False	Hammerhead_3		1562.0	1617.0	6.1e-05	44.4					-831.49	0.6668678334339168	48	-713.49	0.6258298129149065	49															AAAAACAAGGGACAAUCGGAACGAUAGAAAUAUCGGUAGUCCGAAUAACCUGAAGAUAGCGAAAGCGUUUGUUCAUAUCAUCGUACUUCGUUGUAGUCGAGAGGCGAAGCGAAGGACGCCGAUUUCCGACGACGGGGAAACCGUCGCGGUGGUGGUAGUUACCUCGCCUUCUCUGAAAAGUGCUCGCCCCGAAAGGGAGAGGAAAAUUCACCUGCCAUGGCCGAUAGGCUAUAUGGCUAAGAGUUGGAGAAGGAACUUAUCGGGUUUCACCUAGGAACGCACUCUCAGGAGUGGCGUGUCCGAGGGCCUAAUAAAGUUGUAUGGUUUCAGAACAGUGAAGAAUGGACGUGGGAAUGUCUUCCGAGUAGCGAAAGCGAAAAGAAGUACAGGAAGCUAGAGCCGAAAAGGCCGGUAGUUCGACGUACUUAGUAAGUUAACGAAAGGCUGGACAUGCACCUAAGUGCGAAAGCAUAUGGUGUUGAUGUUGGCGAAGAGGAGUUCGGGUGAGCGAACGGUGGACAUUCCCCACAAGAAGGAGCCAGUAAUGGUGAUUAAUUGUGGUUAAUGAAAGCCUACUACCCAUUGACCGGUAUAUAAACCACGUGUGUUGGUAGGAGUACUUGGAAACAAGGAAAAAGCUGCCGUGGGCCGUUUGGGCGCCCUAGGACGUAGCUGUCCGAAUCGGGAAGGAAAGUGUUCAGGCUUCGAAGCGAAAGUUGUAGAAGCUGCCGCAAGGCUAGCCGAAAGGUGUGGACAUGUGUACGAGCCGUUGGGUUGAACUCGAUACCGACAAACUGGUUGCCAGCAUCAUCUCCGAGGACCCUCGACAGAGGUAUCCGAAGGAGCAUGAAGCAUCCAUGGGAUGCGUCACAGACAACUUUUCCAGCCAUUCACAUGUAGUAAUGUGGAAAAUCGUAGGAGGCCCUAAGUGGAUACACGAUCUCAUCAGGGAAAGUGGUCCACGAAGGCUACGAGGCAUAGUGACCUAUGAAAUCCUGUGUCUCCCUCCAUCCUGAGACGUAGAGUCUCUUGAGCCGUUUCUUGGGAGUGGUACAUCACUCCUGCGUCAGCUGCCGAAUUUACGGCAGUAAGUCCUAAAUUAGACUCUCCGUGAGGAGAGCCUAAACACCUCCACUUUGGCGAAAGCCAAAGGUCCACCUGCGAGAGGUGGAGCCUGUGCCCUCAAGUGAGGGCAUGGAGGGAGGAAAUUUGGUAUCGCACACCGCGGUAACGCGUGGUGGGCGGGGACUUGUCUCCAAAUCGAAAGAAGAGGAGAAAUGCUUUCCUAACCUGGGCUUGUGGCCGACCUGCGGAUCGCUCCGCAGACCGGCUGGUCAUUGGAGUAAUCCGUGUCCAGGCCCUUGGGAGCCGCCAGUGGCGGGAGGCUGACAACCUCUCCUCGUGUCAUGCGAGGAUUUCCAAGUUCCCUAAGUCUAGGACCCUUCGGAAGAAGUCAUCUUCCUUCGGGGGAAUCUUGAGAUGCGAAUCUCAGGAUUCCGGGCUGCAUUCGUGUGGCGCAGGAGCCCCAUCUCUAAAUUCCAAAAGAAUAUUGAUGGGAGAAAUCCUGUCCAGACGCAAGUCUGCUGACGAGUCGGUGAAAUUCCGACGAAACGGGAUGGUAGGGACAUCCGUGAAAGCGGAUGGUCGUUAGUAGUG	....((.((.(((..(((((.(((((....)))))....)))))...(((.(((((((......((((((((((..(((..(((.(((((((...(((....)))..))))))).)))..)))..(((.((((((.....))))))))).(((((...)))))...((((((((......(.(((..(((....))).))).).(((((....(((((((((....))))..)))))...)))))))))))))(((((((.((((....(((.(((((((((((....)))).)))).))).))))))).)).))))).......((((......)))))))))))))).....))))))).).)).((....))......((((((..(((.(((..(((.....)))...))))))...)))))).((......))....(((((((...(((((...((((....))))..)))))((((((((((........(((((......)))))(((...((((..((((((..((..((((....))))..))..))))))..))))...)))...((((........))))....(((((.((.((((((((.((((.((((....)))).....(((((((.((((.(((....))).)))).)..)))))).(((......)))..(((....))).((((((..(((....)))...))))))(((....)))(((((.((.(((.((.((....)).)).))).)).))))).))))..)))))))).))))))))))))))))).((((..(((.((((....))))..)))...))))......((((((...))))))(((...)))......))))))).(((((((......)))))))...((((((.....(((..((((((.(((..((((....))))..)))))))))..)))))))))(((((((.((.........)))))))))(((((((((((.(((((.....)))))......((((((..(((((((......))))))).((((((((((((......))))))...((((((..((((.((((((....)))))).(((((..(((((.(((((((....))))))).(((((((.....)))))))..((((((((((....))))))))))..)))))...)))))...(((.(((((((......))))))).)))(((((((((((((...((....))...)))))......(((((((...(((((((.(((......((((((.((((((..((((....))))..)))))).)))))))))))))))))))))))(((((...)))))((((.......))))(((((((.....)))))))....))))))))))))...))))))(((..((((((.....))))))...)))(((((((((((((....)))))))))))))..((((((....))))))((((((.(((((((.....((((.....))))...)))))).)...)))))).(((((....))))))))))).(((((.......))))))))))))))))).)))))(((((((....)))))))))).)).))....	.......(((((.((((((......))))))(((((.(((((((((((((((((.......))))).(((((((((((....)))))..(((((...(.((((((...(((((...))))).....))))))).)))))((.....))(((((.....((((((.((((((....)))))).))))))(((...((((((.....))))))...)))((((.(((((.(((..((((....((((((.......))))))((((((...))))))..(((...)))(((((....)))))(((.((.(((....)))..)).)))(((((((((((((....)))))))))))))..))))))))))))))))..)))))(((((...((....))...))))).((((((.(((.((((.((......)).)))).)))...............(((((((((((((....))))))..(((.(((((((.....))))))))))(((((....))))).)))))))...(((((((((((....)))))))))))....)))))).((((((......))))))))))))..((((((......))))))...))))))......(((((.....))))).))))))))))).....((((...(((((....)))))..(((((((((..(((((.(((..((.(....).))..)))..)))))..))).....)))))).....(((((......)))))...((((((((((((((((.((((.((((((...)))))).)))).((((...((((.((((....))))))))..))))..(((((((((((.....)))))))))))..(((((.(((((.((((.((......((....))......)).))))))).))..(((((...............))))).)))))....((......))...((((......))))..((((.........))))..))))))))))..((((....)))).....(((((.....((.((((......)))))).....)))))..((....((((..((((((.......(((....))).......))))))..))))....))(((((......)))))............((((...(((((..(((....)))..).)))).)))))))))).((((...((((...))))....))))(((..((((.....)))).)))..))))(((((((.....(.(((((..((...(((((...............)))))...))..))))).)....(((((.(((.((((((.(((.((((.((((....))))))))))).))).)...)).))))))))............(((.(((((...(((....))).))))))))((((.....(((.((((...)))).))).....))))((((.((((((((....)))....(((((((((.....)))))).))).....((((.....))))))))))))).........)))))))((.((((((((........)))).)))).)).((.((.(((((....(((((....))))).))))).)).)).)))))...						3300010065_Ga0127435_131573																HHR		Hammerhead_3	HHR	3300010106	Grasslands soil microbial communities from the Angelo Coastal Reserve, California, USA - 15_R_Met_20_5_0_1 metaT (Metagenome Metatranscriptome)	Terrestrial;Soil	39.7181	-123.6527	novel	True	False
NV_7490986386ba6d23	3300010106_Ga0127472_1046978		img	582	705.0	1.211340206185567	0.3900343642611684	True	True	twister-P1	twister-P1	459.0	513.0	0.0021	35.8	455.0	401.0	1.8e-05	42.9	-232.24	0.7049742710120068	2	-229.68	0.7049742710120068	4															AAAAAAUUUCAGACUUACAUAACUUUAAGACAAAAGUUUUAUAAGACAACAAACUGCAACAACUGGAAACCUCUAGAGUCAAUACACUGACAAAUCUCUUAUUCCCAACUUAGUGAUUAACUAUAUGUCAUAAUAAAUAAAAAUGCAUUCCAUACAUCACUCCUUGUCGAUAUAUAUAUUAUAUGCAGAGAAGAAUAUCCAACUCCACCUUGCCUAAGGGCAGGUUGGAAAGGUUCAUGAGCGCUGGACUCUUAGUAGUUUACCUGUGCCUACCCCUAGCGGUGUACUAUCAAGACAUACUAUUGUGUUCACCUAUUCGGUGACUCACGAUGUUGUUAAUAGACAUACAGCGUGUCGAGGUCGGUCUGGGGGCUACGAAUUGAGCAUCCAGCCUCUGUGAAAAUUCCUCUGCAUUUUUAAUAUCGACUUGGAACGAUCAUUGGUUGCAUUAAUUUAAAUAAUUAAUGACACCAUAGUCCGUCACAAGUCGGGUUGAGAAAGUCAGAGUGAUUGAUGCUCAUAUCGGGACCAGCGUGCAAGAAAUUGUCAGACUUAAGCCUUUUAGGGUUAAGGCUGAAAUUG	....((((((((.(((...(((((((((((...((((((.....(((((.....((((....((((...((..((((((((((((.(((((...((((.....(((.((((.(((((..(((((.(((((((((...((((((((((..(((...(((..(((..((((((((...((....((((((((..((((..((...((((.((((((....)))))).))))..))((((((((.(((((((((...((((((..((((.(((.(((.(..(((.((((((((...((((.((.((((((.(((((.....)))))..)))))))))))).))))...)))).)))...).))).))).)))))))))).....)))..))))))))).))))).))))))))))))...))))))))))..)))..)))...))).))))))..))))....))).))))))..)))))..))))))))).)))..))))..))))).)).))))..)))).))..))..))))..)))).....))))))))))).....)))))))))))))))))))))).	.((((((((((((((.(((...))).)))))...((((((...(((((.(((((..((..((.(((..(((((.((.(((((..((((..((((((((((((..(((((((.((((((....((..((((..((((((.(((...((((((((..((((((((.....((((((((((...((((..((((((((..((((..((.((((...((.(.((.(((((....((.((((...(((((((((((((.(((..(((((.....))))).))).)).)).)))..)))))))))).))...))))).)))...))....)))).))))))))))).))).))))((.(((((.((((((....))).))))))))..))......)))))))))).........))))))))..))))))))...)))..))))))))))..))..)))))))))))))..)))).)))))))).....))))...))))).))))))))))))..))...)))))...)))))...))))))(((((.((((((......)))))).)))))).))))))))....						3300010086_Ga0127496_1032751																Twister	Twister	twister-P1/twister-P1	Twister/Twister	3300010106	Grasslands soil microbial communities from the Angelo Coastal Reserve, California, USA - 15_R_Met_20_5_0_1 metaT (Metagenome Metatranscriptome)	Terrestrial;Soil	39.7181	-123.6527	novel	True	False
NV_408c835374a6f440	3300010106_Ga0127472_1049492		img	410	533.0	1.3	0.5829268292682926	True	True	Hammerhead_3	Hammerhead_3	300.0	361.0	0.1		131.0	67.0	0.1		-198.86	0.635036496350365	6	-216.63	0.7031630170316302	5															AAAACACGAUACCAUCCCAGACGGGCGGAGAUGGGAUGGUGGGAACCUGCGGCUGUUGGACCGAGGAUUUAAUGGUACCGUGUUUCGGCUUUGAGAAGCCUCGUCAGGCUAGGCGCUACCUAGCGACACGGGGUGGAGGAAAGGUUGUGUCUCCCUGGGGGGUGUGAUCCGCUGCAUAGAUUCGGAUCCCACACCGGCACUACACAGUAGGUAAGACUAAGAUGUCGCGGUGACUUACUGCGAUCUUCCGAAGAGAACCGAGCGCCCCCAACCGCCACACCAAUCGCCCUCCCCCCACCGUCGUAGCUAGGUAGUGCCCUGGCCUGAUGAGACACAGAAGUCGAAACGACAUCCACCCUCCAGUCAGCUUCAGUCGUCCCGACUCGCUGCCCAAACCUCUCCAGCUACAC	..........(((((((((..(.....)...)))))))))((((..(((.((((((((((..(.((((...........(((((((((((((.....(.((((((((((((((((((((((((((((..((((.(((((...((((((((.......((((((((.(((.((((..(((..((((........))))..)))..)))).)))..(((......)))((((((...))))))..((((.....)))).....)))))))).......))).)))))..)))))))))...)))...))))))))))).)))))))))))))).)...))))))))))).)))))).)..))))).))))).)))...)))).....((((............)))).....	(....(((.(((((((..(.((((.(((((((((((((....(((........)))....))))))))))))))))).)(((.((((((..((((.(((((((((((((..(((((((((((((.....(((((.(((((....(((((((((((.((....)).))))).)))..)))))))).)))))...(((((.(((...((((.(..(((.(((.((((....))))..))).)))..))))).....))))))))....))))))))))))).))))..))))))))).)))).)))))).))))))))))..))))(((((((((((((.......(((((((......)))).)))........((((((.(.......)..)))))))))))))))))))						3300003568_Ga0006781J51513_1017586																HHR	HHR	Hammerhead_3/Hammerhead_3	HHR/HHR	3300010106	Grasslands soil microbial communities from the Angelo Coastal Reserve, California, USA - 15_R_Met_20_5_0_1 metaT (Metagenome Metatranscriptome)	Terrestrial;Soil	39.7181	-123.6527	novel	True	False
NV_2becdd3d36c68f1f	3300010106_Ga0127472_1054370		img	611	734.0	1.201309328968903	0.3666121112929623	True	False		twister-P1					325.0	261.0	5.7e-07	48.0	-250.85	0.7140522875816994	10	-249.16	0.7336601307189542	9															AAAACACGGAAUAUAUAUAUAUUGCAAAACCUAAAUCAUAUUUCGUUCAAUUAUUAAAGAGAGGCACUAACUGGUCACAAGCCCAGACUGCUCUACAGAAAUGUAUAGUAGAAACAGAGUGGACGUGUAUAUCUCUUACCGUAUAUCUUUCGACAACAAAGCAGUUAAGUUUGUUUAAGUCGAAGAAAUAUAUAGUAAGGACCAGUUCAAGAGCCCCUUUAGAAAGGGCACCCAUAACUGGAAACAAGAGUGUGUAGGUAAGUUCCAUCUGAAUUUCAAGAGGCUUUGGACUCUCUAGUAACUUAAUACUAGGCUUCAUUAAACGGUUGCACUGUAAAACAGGGUAGACGUGUUGAAGUUAGAAUUCCAAGCCACUCCUUUUAGUAGGAGCUUUUGAAGAUCAGAUUUUACUUACGUACUCUACACGUCCGCUUGUUUAAUGUUGCUAGGUGUCUAUCUUAGUAAUAAUUAAACGUCAAUAUGACAUGGUUUUGUGGUGUAUAUAUUGUUAAUAUAUACGUUCCAAUAAUUUAGUAUAUCCCUUCACCCAAAUUGGGUAGAGGUUUCACUUCGAAAGGAGUACGAAAAUCUCGCACAUCCAUAGUCGAUGU	.((((...((..(((((((((((((((((((....(((((((.((((.((((((((((((.(((((((..((((.(....).)))).(((((.((((....)))).)))))(((((.(((((((((((...((.(((((.((((((.(((((((....((((((......))))))..)))))))..)))))).)))))))((((((...(.((((.........)))).)....)))))).....((((((((((((((((....((((((.(((((((((((((.(((.(((((((((......))))))((((((....(((..(((.((((...)))).)))..)))..)))))).)))..)))))))).(((((......))))).)))))))).))))))))))))))))))))))))))))))))))))))..........))))))).))))..)))))))).))))..)))))))...)))))))))))))))))))..))...((((((..............))))))..(((.(((((...))))).))))))).((.((((..(((((.(((.....))).)).)))....)))).))	((.((((....(((.(((((((...))))))))))..)))).))((((((..((((((...))))))..((((((((.((...(((((....(((((((((...)))))))))....(((((((..((((((((..(((((((((((((..((((.((.(((.((((......(((((((.(...((((((.....((((((...((((((..(((((..((((((......))))))((((((((.((((..(((((..(((....(.((((...)))).)....)))....))))).((((((......))))))))))))).)))))..)))))..))))))...)))))))))))).).)))))))((((((.((((.(((((((...))))))).))))))))))((((((((.(((((((.((((((...(((((((......).))))))))))))))))))).)))))).))..((((.(((((..(((((.((((...........)))))))))..))))).))))....))))))).)).))))))))))))))))).))))))))...))))))))))))..))))))))))).)))))						3300010106_Ga0127472_1054370																	Twister	twister-P1	Twister	3300010106	Grasslands soil microbial communities from the Angelo Coastal Reserve, California, USA - 15_R_Met_20_5_0_1 metaT (Metagenome Metatranscriptome)	Terrestrial;Soil	39.7181	-123.6527	novel	True	False
NV_387d085a06a4ccf6	3300010106_Ga0127472_1063581		img	761	884.0	1.161629434954008	0.5295663600525624	True	False		Hammerhead_3					632.0	551.0	0.00021	42.4	-364.29	0.6811023622047244	22	-390.0	0.7020997375328084	24															AAAACUCUGACGAUCACGCCGAAUCCCUCACUCAACAUUGUCUAUGCGAGUGUGAGCCAUACAUCAGGUAUGGUAACCACAGCACACUCGGUGCCAAGGUUCUGACAUGAAUUCCCAACUUUGAAACUUUCUUAUUGUCAAGCAAGACUGUGAUGUGACUUGCCGGCCGAGCUCUCUUCUAGUAUUUCAAGAAGAUCAACGCCCGGGUGGUCCCGUUACCACUCUGAUUCAAAUCUGUCGUGUCCCCAGGGUAGGAAUGUCCUACGAGGGCCUUGACGGUGGAUUCCAUCGGGAAAAGUUAGUGAACUAUUUUAGUUCGCUCUCAACCAUGAAGAGUCAAGAGAGAACGCAUGGUGCUCCAUGCACGAAAGAAUAGUUUCUAAGUUAGGAGUUCAUGGCGCACAGCUUCUCACUGGAAAUCAAAUCCUCAAAACUGCACGUCUGUCCGCUGUUGGGAACAGCGCUGAUGAGACCGGGCCCCCCGCGGGGGAGUCUACCAAGGUCGAAACAGAUUCCUCUAAAGGUCCCUAACCUGUCGCCCGGCGCGGCCGAUGCGUUUCGACCUGCGCCGCACCUGCUGUUCAGCAGGUUGGCUGGGUCUCAUCAGUGUGGUGAACAACCACAGACGCAAUUGAAGUUCACGACUUCAGAACACUUGGUACAGCGUUGCCUCCGCCUCGAAAGGCGGGGACCCACCAUUACCACCCCCGGGUACGUCCCGAGGAGGGGAUGGUGAAGCCAGAGUUCCUUCUCACGAAGCG	(..((((((.((((........))).(.(((((..(((.....))).))))).).(((((((.....))))))).......(((.((.(.(((((((((((((((((((((((((.(((((.(((((((((((...(((......))).((((((.((((..((((.((.....((((((.(.....).))))))....)).))))..)))).))))))..(((((((((....((((((.(.(((....((((((...))))))..))).).))))))....((((....))))..(..(((((((((...)))))))))..).........))))).)))).....((((((....))))))....))))).)))))).))))).))))))))))((.....))........(((.......)))((((...(((..((((....((((((...))))))((((((((((((((((((((....)))).))))....(((((((((((((....)))..((((.....))))((((.(((...))).))))..))))))))))..((((.(((((((....)))))))))))..))))))))))))(((((.....)))))))))))).))))((((...))))))))))).)))))))).).)))))((((((((....))))))))...(((((((.((..((.((((.....)))).))..)))))))))..).)))))))(((((....)))).)	..((((....))))((((((((((.(((((((..((((((((((.....)))))))).))..)))))))(((.((((((....)))))).)))((((((......)))))).((((((.....))))))((((((((((((((.....))))))(((((((((((..(((.(((((((....))))))).((((((.((((((......)))))))))))).((.(.(((((.(((((....(((....)))))))))))))).)).....((((...)))))))..)))))))))))(((((((...)))))))......(((((((((((..(((.......))).....))))))))))).((((((.(((((((((.((((((.(((((..((((((((....))))))((((.(((((((((......))))))))).))))...((.((((....)))).))((.(((((......)))))..))((((.((((((...))))))...))))........(((....)))...(((((......)))))((((((.....((((((.(.....).))))))..))))))(.((((((.(........).)))))).)))...))))))))))).))))))))).))))))....((((.((((((.....)))))).)))).((((((.....))))))(((.(((((((((.....))).)))))).)))....)))))))).)))))))))).						3300010087_Ga0127492_1034021																	HHR	Hammerhead_3	HHR	3300010106	Grasslands soil microbial communities from the Angelo Coastal Reserve, California, USA - 15_R_Met_20_5_0_1 metaT (Metagenome Metatranscriptome)	Terrestrial;Soil	39.7181	-123.6527	novel	True	False
NV_daa887bccb2426f4	3300010106_Ga0127472_1069021		img	484	607.0	1.254132231404959	0.5165289256198347	True	False	twister-P1		265.0	330.0	2.4e-10	59.5					-228.96	0.6865979381443299	10	-216.66	0.6659793814432989	9															AAAAACCCUUGUUUAGGGGGUUCCGUUUAGCUAAGUGAAGGUAGCAUUUGGACUUUGGUGGGUACUCAACCCUCCUCCUCGUUCUAAAACAGAAAAUGAGACUUACCGGACAGAGUCCUACUCCGCGGAAAGCAUAGUCUGAAAACCUAACUAGGUGGAUCCCUCGAAAGGGGGGUUCUCAGUAAGGGUUCAGGGGAGCUACUAGAGCUCCGCGAAGUGUGUGUAAACCCACACACCCUGACCGCCUAUGUUGGCCGAAGACUAGUUCUAAGUCCGCCACCCGUCCGAAGAGGGUGCAGGUCUCAAGCCCUGGAAAAGGACGAGAGGAACCAAAGUCUGCCUAAGCGACCUAACUACGUUGGUUAGACGCAGCUGAAACCGUCAAUCCGCCAGGAUUGUUGGAGUCUACUCGGUGCAAAGACAGUAUUGUCUAGGCUGAGUCCCACUCUGCAUUCUCCGGACUUGUGACCGGCUUCACAAACGU	.....((((.....))))((((.((((((((((((((.((((.((...(((((((((((((((.....))))(((((.(((((((....(((....((((((((..(((((..((..(((.((..(((..(((((((((((((..(((.(((.((.(((((((((....)))))))))))))).))).))))))((((((.....))))))(((.((.((((((......)))))).))...))))))))))..)))..)).)))..))..))))).(((((.((....))))))).))))))))....)))....))))))))))))))))))))))).....)).))))...))).))))))))))).))))....(((.((((((....)))))).)))((((((..((((((.......))))))..))))))((((((...............))))))((((......))))......	.((((((((((((((.(((...(.((((.((.((..((((...((((.((..(((((....)))))..))...))))..))))...)).)))))))....)))))))))))((((((((((((.......)))))).)))...))).((((((((((((((((((.((....(((((..((((((...(((((((....)).))))).(((((..((..(((.(((.(((....(((((..((((((((((((((......))))))).....((((((.....)))))))))).)))....(((((((((...((....(((......)))))...))))))))).)))))....))).))).)))..))..)))))....))))))..)))))....)).)))).)))))((((.....))))))))))))).....((((........))))))))))(((..((((.....))))..)))						3300010064_Ga0127433_131896																Twister		twister-P1	Twister	3300010106	Grasslands soil microbial communities from the Angelo Coastal Reserve, California, USA - 15_R_Met_20_5_0_1 metaT (Metagenome Metatranscriptome)	Terrestrial;Soil	39.7181	-123.6527	novel	True	False
NV_72477fec7cb932a2	3300010106_Ga0127472_1072472		img	462	585.0	1.266233766233766	0.5692640692640693	True	True	twister-P1	twister-P1	62.0	125.0	1.1e-07	50.4	65.0	4.0	1.9e-09	56.4	-267.56	0.7192224622030238	10	-242.02	0.6673866090712743	11															AAAACGCCCCUCCCCAUUUACCGGACUUGGGACCGGUCGUGCGUGAGCACGAGUUGGGUUAGCGUUAAGCCAGCCUUGCCUUUCGGCAAGCGGGUCACAAGCCCCGGUAAAUUGGUGAGUGGCGUUGCUACGUUUGGGGGUGACCAUUCUUCAUUCCAAUGGUCGUCGGCCCCCUACGUAGUUCGCACCUUACGUCCAGCGUUGGGGAAUUCCCAGCCCUGGGUGUGUGGUGUCUGUCGGAGCGACGGAGAGGGAGGGAAGGCUGUUGCAUGCUGGGACUAUCAUUCCCUAUAGUGUGCCAGCACCUCUCCUGUUGGCUUGGGCGUAAUGAUACGUGCCCCUAGCCCCGACAGAUUCCUACGUGAGUAGGAACCACACACCUUAACGUCGCGCUGGCGAUUGCCAUAGCGUAAGGUGUACCUAGAUGACGGCACUUUGGCAGUGUGCAACUUUGCAUCUAGG	..((((((.(((((.(((((((((.((((.((((.(((((((....))))))(((((.(((....))).)))))((((((....))))))).)))).))))..))))))))).)).))).))))))(((((((..(((((((((((((.........)))))))....)))))).)))))))..(((((((((((.(((.((((((.....)))))).)))(((((((((((((((((((...((((((((((........((((..(((((((((((.......))))...))))))))))).))))))).)))((((.(((.(((........)))))).)))))))))))))((((((....)))))))))))))))).....(((((....))))).......))))))))))).((((((((...((((.........)))).......))))))))	((((((((.......((.((((.....))))..))))))))))..((((((((((..((((....))))..))........((((((((((((((((....)))))).(((((((((((...((((..(((....))))))).........(((((((((((((...(((((........))))).)))))).((....))........)))))))...))))))))))).))))))))))(((.(.((((.....)))).).)))...))))))))....((((((.(((((.....(((((((.........))))))).)))))..)))))).((((((.(((.((.((((((((((.((((.((((.(((((((....))))))..((((.....)))).......((((((....))))))).)))).)))))))))))))).))))).))))))..						3300010082_Ga0127469_150537																Twister	Twister	twister-P1/twister-P1	Twister/Twister	3300010106	Grasslands soil microbial communities from the Angelo Coastal Reserve, California, USA - 15_R_Met_20_5_0_1 metaT (Metagenome Metatranscriptome)	Terrestrial;Soil	39.7181	-123.6527	novel	True	False
NV_3ae9852c1559f343	3300010106_Ga0127472_1072807		img	452	575.0	1.27212389380531	0.5508849557522124	True	True	Hammerhead_3	Hammerhead_3	347.0	404.0	0.1		174.0	112.0	0.1		-208.54	0.6335540838852097	3	-243.48	0.7130242825607064	6															AAAAACACACGCCCCUAUCCCAGACGGGUGGAGAUGGGAUGGGGGGUGGCAGAACCGACACAGCCAGUCCUAGGUGCCAGCCAGUCUAUCGCUUUUCAGGCGAGUCGACUGACAUAGAGGCGCGUGUUUCGACUUUGAGAAGUCUCAUCAGGCCGGGCGCUACCCGACGACACGGUGUGGAGAGUGGUUGUGUCUCCCUGGGGGGUUGUGAUCCGCUAAUUAGAUUCGAGAUCCCACUUCGGCACUAAUCAGUAGGUAAGACUAAGAUACUAAGGUGACUUACUGCGAUCUUCCGAAGAGAACCGAGCUUCCCCCAACCUUAAUACCAAUCACCCCACCCCACAGUCGUAGCCGGGUAGUGCCCCGGCCUGAUGAGAUACAGAAAUCGAAACGACAAAGACCCUCCUGUCAGCCUCUGCCGCCCCAACCUCCACUCAAACACUUCCAUCAUC	.........(((((...........)))))(((((((((((((((((((((((..(...((((...(((....(((((.(.(((((..((((((...))))))...))))).).....)))))(((((((((.(((.....((((((((((((((((((((((((((((((..((.((((.(.((((((((((.......(((((..((................(((.(.((...((((((.......((((((((....((.((...)).))...)))))))).......)))))).)).))))))..))))).......))).)))))))))))).))...)))))...))))))))).))))))))))))))))...))).))))))).))...)))....))))..)..))))))))))).....))).........))))))).))	(((..(((((((........((((((((((((((((((((((........))))))))))))))))))))))....((((((((((((((.(.(((((((((((((.(((.((((.(..((((((.((((((.((((.((((..(((((((.((..((((.((.....(.((((..((....))..)))).).....)).))))..)).)))).)))....)))).))))))))..)).))))))..))))))))(((((.........)))))....))))..))))))))).)))))))))))))))))))).))..)))((((((((((((((((((((((((...((((.......))))..)))))))(((((....((((((((...)))))))))))))........((((.(.......)..))))))))))))))))).))))						3300003568_Ga0006781J51513_1017586																HHR	HHR	Hammerhead_3/Hammerhead_3	HHR/HHR	3300010106	Grasslands soil microbial communities from the Angelo Coastal Reserve, California, USA - 15_R_Met_20_5_0_1 metaT (Metagenome Metatranscriptome)	Terrestrial;Soil	39.7181	-123.6527	novel	True	False
NV_2a7ce6cbe008bda0	3300010106_Ga0127472_1106790		img	430	463.0	1.076744186046512	0.6	True	True	Hammerhead_3	Hammerhead_3	296.0	361.0	0.1		88.0	26.0	0.1		-208.45	0.665893271461717	12	-230.08	0.6983758700696056	6															AAAAUGGGUGGAAAGCGGGACCCUAUGAUGACGCAGGUCGUUUCGGCUUAGAGAAGCCUCAUCAGUGCCGGCUCUACCGACAGACGACGGGGGGAGGGCGAGGGGAGUACCUACCACACGGGAGCAUGAUACGCUUAAUCCGGGCCCCGAUCGGAUGUCCGCGCCUUGGUCAACGGUCAGUGGGGGAUGAUCAGCCUGUCCCGAAGGAUGGUCCGGUAGCAGCGGCUAUGCCGCCCCUUUCCACUUAGCAGACUUCCUGCCCCUGUGUCCCCCACCGUUCGUCCAAGCCUCCCGCUCCUGUCCGUCGGUAGCACCGGCGCUGAUGAGAUACAAGCAAUAUCGAAACAGGACGCUUUCCCCAUCCCGAGUCGAGGUGAACUUGCUCCAACUCCUUUACACCGAACGACCCUCCGUUCAUAGCCUCGGUGUC	.(((.((((((((((((.((((...((......))))))((((((((((....)))))(((((((((((((..((((((((.((((..((.((((((((((((......))).((....))((((.......)))).((((((.......))))))...)))..(((((.(((((((....((((((((((((.(((.......))).))))).((.((..(((((...)))))..))..)).....((((.....))))......))))))))))))).).))))))))))).))..)))).))))))))..)))))))))))))((((.......)))))))))....)))))))).......(((.((((.....)))))))..)))).)))((((((((((......)))........))))))).	((...((.(((((((((((..((((((((((((.((.((((((....((((((.....((((..(((((((.......)))))))..))))....))))))..((((((((.((((((.((((((((((((.((.(.((((((((((((((..(((((((((((((...(((((.....)))))..)))...((.((((((...)))))).))..(((.((.(((....)))..)))))....))))))))))..)))...)))))...(((....)))..(((((...(((....((.((((((((....)))))))).))..)))))))).)))))))))...)))))))))))).)))))).)))))))))))))).)).)))).)))))))).)))..))))))...))))...))..........						3300010065_Ga0127435_135449																HHR	HHR	Hammerhead_3/Hammerhead_3	HHR/HHR	3300010106	Grasslands soil microbial communities from the Angelo Coastal Reserve, California, USA - 15_R_Met_20_5_0_1 metaT (Metagenome Metatranscriptome)	Terrestrial;Soil	39.7181	-123.6527	novel	True	False
NV_6507972122b62814	3300010107_Ga0127494_1054925		img	584	707.0	1.210616438356164	0.636986301369863	True	True	twister-P1	twister-P1	449.0	513.0	4.6e-09	55.1	397.0	326.0	0.0001	40.3	-318.56	0.6376068376068376	14	-351.0	0.6786324786324787	15															AAAACCGCCCCUUUUCAUCCAAGCAUUCGGCGCUCCCCCUUGGAUCAAGGCCCGAUGACCAGACGCCCGUGGGGCGUCCGCGUGGGGGUGAGAUUGGUAGGUAGGCGCCUGGCUAGAGGUGAAAACUCCUACGCCAGAGCCGGAAAGCCAGUCCCAUAUUAAGUCCAACCUAAUACCAUGGGUUGGACGGACAGCGGCGUAUACGCGGGAAGAACCCGUAUACCGCUAGCCCCGAGAGUGGGCCUACCACCUAGGCCGGGACCGGGACCCCAGGGGUAACAGAGGUCGAACCUCUGCGCCCGGGGGAACCGCCCCCUCCCAAUCAGGGAUGCUCUGUGUUUAACGGGCUUGCAACCGUCUGCGGACCAGUUUCCCGGUCAACAGGCCACAUUCUCCCACUCCCUGGGGCUCACACUGCUGGCGGUGUGAGCCCGCCCACCCAUCCUCGACUCUAAACCGGCCACCCCCUUCCGGGGGUGAGGGUCUCAAGCCCCUGCAAACGGUGAAAGGAGCCACGCGGCACGGGUACCGCCGCCGUCAUCGCACCAACCGGCCACCACUGGGGAGCCACCUAGGACAAGGAC	.(((........)))..(((..(..((.((.(((((((..(((.....(((((((((((..(((((((...))))))).(((((((((((.(((((((.....(((..((((((((.(((....))).))).))))).))).....))))))).........((((((((((......))))))))))((..(((((..((((((.((......)))))))))))))..))..(((((((((((((.....))))))(((..(((..((((..((((..(((((((...))))))).)))).))))..)))..)))((((.....)))).((.((((.....))))))........(((((..((((........))))..)))))..)))))))..........((((((((((((....))))))))))))...)))))........((((..((((..(((((((....)))))))((((........)))).....))))....))))))))))(((.(((...)))..))))))))))........)))).)))..)))))))..)).))..)..))).	((((..((....((((.((((((..(((....(((..(((.(((((((((((.(((...)))))))((((((.........((.......))(((((..((((.((((((((....))))))))..))))..)))))..((.(((((((((((((((((((........))))))))))..(((((((((.(..((((((((((.((((((....)))))).)))...)))))))..)))(((........))).((((.....))))((((.(((..((((.(((.((((((((...))))))))...))).))))..))).))))((((((.....))))))))))))).((((.(((((((((((((......)).)))))..))))))))))((((((((.(......).)))))))).......((((......)))).((.(((((..(((........)))...))))))))))))))))))..........))))))((((((((...)))))))).))))))).))))))..)))..))))))))))....))..))))((((........))))						3300010094_Ga0127480_1093326																Twister	Twister	twister-P1/twister-P1	Twister/Twister	3300010107	Grasslands soil microbial communities from the Angelo Coastal Reserve, California, USA - 15_R_Met_40_5_8_1 metaT (Metagenome Metatranscriptome)	Terrestrial;Soil	39.7181	-123.6527	novel	True	False
NV_97cd21a3f5ccee85	3300010107_Ga0127494_1056221		img	761	884.0	1.161629434954008	0.5295663600525624	True	False		Hammerhead_3					632.0	551.0	0.00021	42.4	-360.23	0.678477690288714	22	-395.13	0.7047244094488189	24															AAAACUCUGACGAUCACGCCGAAUCCCUCACUCAACAUUGUCUAUGCGAGUGUGAGCCAUACAUCAGGUAUGGUAACCACAGCACACUCGGUGCCAAGGUUCUGACAUGAAUUCCCAACUUUGAAACUUUCUUAUUGUCAAGCAAGACUGUGAUGUGACUUGCCGGCCGAGCUCUCUUCUAGUAUUUCAAGAAGAUCAACGCCCGGGUGGUCCCGUUACCACUCUGAUUCAAAUCUGUCGUGUCCCCAGGGUAGGAAUGUCCUACGAGGGCCUUGACGGUGGAUUCCAUCGGGAAAAGUUAGUGAACUAUUUUAGUUCGCUCUCAACCAUGAAGAGUCAAGAGAGAACGCAUGGUGCUCCAUGCACGAAAGAAUAGUUUCUAAGUUAGGAGUUCAUGGCGCACAGCUUCUCACUGGAAAUCAAAUCCUCAAAACUGCACGUCUGUCCGCUGUUGGGAACAGCGCUGAUGAGACCGGGCCCCCCGCGGGGGAGUCUACCAAGGUCGAAACAGAUUCCUCUAAAGGUCCCUAACCUGUCGCCCGGCGCGGCCGAUGCGUUUCGACCUGCGCCGCACCUACUGUUCAGCAGGUUGGCUGGGUCUCAUCAGUGUGGUGAACAACCACAGACGCAAUUGAAGUUCACGACUUCAGAACACUUGGUACAGCGUUGCCCCCGCCUCGAAAGGCGGGGACCCACCAUUACCACCCCCGGGUACGUCCCGAGGAGGGGAUGGUGAAGCCAGAGUUCCUUCUCACGAAGCG	(..((((((.((((........))).(.(((((..(((.....))).))))).).(((((((.....))))))).......(((.((.(.(((((((((((((((((((((((((.(((((.(((((((((((...(((......))).((((((.((((..((((.((.....((((((.(.....).))))))....)).))))..)))).))))))..(((((((((....((((((.(.(((....((((((...))))))..))).).))))))....((((....))))..(..(((((((((...)))))))))..).........))))).)))).....((((((....))))))....))))).)))))).))))).))))))))))((.....))........(((.......)))((((...(((..((((....((((((...))))))((((((((((((((((((((....)))).))))....(((((((((((((....)))..((((.....))))((((.(((...))).))))..))))))))))..((((.((((.((....)).))))))))..))))))))))))(((((.....)))))))))))).))))((((...))))))))))).)))))))).).)))))((((((((....))))))))...(((((((.((..((.((((.....)))).))..)))))))))..).)))))))(((((....)))).)	..((((....))))((((((((((.(((((((..((((((((((.....)))))))).))..)))))))((((((((((....))))))))))((((((......)))))).((((((.....))))))((((((((((((((.....))))))(((((((((((..(((.(((((((....))))))).((((((.((((((......)))))))))))).((.(.(((((.(((((....(((....)))))))))))))).)).....((((...)))))))..)))))))))))(((((((...)))))))......(((((((((((..(((.......))).....))))))))))).((((((.(((((((((.((((((.(((((..((((((((....))))))((((.(((((((((......))))))))).))))...((.((((....)))).))((.(((((......)))))..))((((.((((((...))))))...))))........(((....)))...(((((......)))))((((((.....((((((.(.....).))))))..))))))(.((((((.(........).)))))).)))...))))))))))).))))))))).))))))....((((.((((((.....)))))).)))).((((((.....))))))(((.(((((((((.....))).)))))).)))....)))))))).)))))))))).						3300010087_Ga0127492_1034021																	HHR	Hammerhead_3	HHR	3300010107	Grasslands soil microbial communities from the Angelo Coastal Reserve, California, USA - 15_R_Met_40_5_8_1 metaT (Metagenome Metatranscriptome)	Terrestrial;Soil	39.7181	-123.6527	novel	True	False
NV_8f8b9811254a9567	3300010108_Ga0127474_1035584		img	426	549.0	1.288732394366197	0.6056338028169014	True	False		Hammerhead_3					381.0	326.0	0.0026	38.2	-239.43	0.7283372365339579	2	-222.31	0.6814988290398126	8															AAAAGAUCACCAUGCACUGGACCAAAGAGUUGGCCUCUUUCCUGCAGGUGUUGGCGGCUAGGACCGGUAUUCCGUCGGGAUGUGCUGACAUAGUCGCACUCCGUUUGGGUGUACCCCCUUCAUUCGCCUCUCCGAGCAGGUCGGUGCCUCGACUCGACCUUAUGUACAUGAUGAUCACCCUAGCGAGGCCGGCAGCCGGUCUUGCCCGGGUGCCUGUCCUCCGCCCCAUCUGGGUGCCAGCGGAGCUGAUGAGACCUUUGAGGGUCGAAACAGGGACUUUUGGCUCAACAACUUGGGGAUCACUCCCUCGGCUGCAGACGAUUGUCACCCGUUUCGUCGCUUCACGACUCGUCAGCCACGCUUCGCCUCGUGGGACGGGGGGCAGGUCGACCACGGUGCGAACCGCGUCUGUCCUGCCUCGUUUGG	....(((((.((((.((..((.....((((((((..((..(((((.((.(..(((((..(((...(((((((((...(((.((((.(((...))))))))))...)))).))))).)))....))))).).))..)))))..)).)))..)))))....))..)).)))).)))))..((.((((((((.((((((((((.((((((((((((((((((((((.(((((..(((((..((((..(((((((((.(...((((((.((((((.(((((..(((.((...((.((.(((((....))))).)).)).)).)))..))).)).)))))).).))))).).)))))))))..)))).))))).))))).))))))))))))..))).))).)))))))).).))).)).)))))))).))	((...((((((.((.(((.(.(((((.((.(((.(((.(.((((.((.(((((((((..((.(.((((.((((((.(((((((...)))))((((((((.(((.....((.(((((...((((....))))...))))).)).......)))))))))))((((......)))))).)))))).))))..).))..).)))))))).)).)))))))))))))..))))))))))).))))))...))(.(((((((((((((...((((((.((......))))))))((..((...((((......(((......)))....((((((((((...))).)))).))).(((((....)).))).....))))....)).)).((((((((.....)))))...))).)))))))))))))...)						3300010068_Ga0127442_103005																	HHR	Hammerhead_3	HHR	3300010108	Grasslands soil microbial communities from the Angelo Coastal Reserve, California, USA - 15_R_Met_20_5_8_1 metaT (Metagenome Metatranscriptome)	Terrestrial;Soil	39.7181	-123.6527	novel	True	False
NV_b48eaaf56b2f9f32	3300010108_Ga0127474_1058486		img	490	613.0	1.251020408163265	0.5714285714285714	True	False		twister-P1					433.0	365.0	2.7e-11	62.7	-286.62	0.7433808553971487	11	-265.45	0.6904276985743381	11															AAAAGAGGAGUGGCGUCAUAGGUGGUAGAGGAUGUGGUGUCGUCAGGAUUAAGCCUACGGGCUGAAACUAGGCGACUCGAAAGUUUACUCGCUUUCGAGCCGGGUUGGCUACCCGAUACACCACACCGAGUAUGAGUCACUGGGGGGGUGGGUCCCGUACUUCAUCCACCCUGGGUCAAGCCCCCAUCAGUGAAGGACGGCCGGUUGUCACGCAGUCACCGUCCUCCUCUCCAGAUCGUGUUGGUCCAAAGGGCCACGACGAGGGGAGAUACUCAUCUCCUACACCCCCCAACACGCAAGUUCAGCCAAAUUGAUGAAGAAUUUCGGCGGAUGGCCUAGGCUAUCGCUUGCGUGAAAGGUGUUGUGCGCCCUCCACUUUUAUCCGGACUUGGGACCGGCAGAGGCAAGUUAAUGCCUCUGGUAGUGUUACGCUAACUCUGCUCCGCGGCUCCGUUCACUCGGACUCCGCGGACCGGUCACAAGCCCGGAU	(((((.((((.((((.((((((((.(((.((.((((((((((((((..(((.(((....))))))..)).)))))(((((((((......))))))))).(((((.....)))))...)))))))))(((.((((((((((((((((((..(.(((................))).)..)))))).)))))))(((((((..((((((...)))))).))))))).((((((...((((..((((((...))))))..))))))))))...))))))))))))))).((...(((((((((...((((((((.......))))).))).((((((....)))))))))))))))...))...)))))))))))).)))))((((((.((((.((((((((((((((......))))))))((((.((((...)))).))))(((((((.((((......))))..))))))))))))).)))).))))))	(((((((((((.(((((((((((((..((((......)))).)))))))((.......))(((....)))((((((((......)))))))))))))).)))))))))))(((((.((((((((((.....(((..((((((((...(((((..(((.....)))(((....)))........)))))..))))))))..)))(((((((((((((((((.(((((..((((..(((((....)).)))..))))...))))).((((((((...(((.((....)))))))))))))(((((.((((.......))))((((((..............))))))...))))))))))).)))((((((((((.(((((.((((.((.(((((((((((........)))))))))))..............)).))))....)))))..))))))))))..))).))))).)).)))).)))).)))))						3300010065_Ga0127435_135664																	Twister	twister-P1	Twister	3300010108	Grasslands soil microbial communities from the Angelo Coastal Reserve, California, USA - 15_R_Met_20_5_8_1 metaT (Metagenome Metatranscriptome)	Terrestrial;Soil	39.7181	-123.6527	novel	True	False
NV_507cb9056654a83f	3300010108_Ga0127474_1070467		img	400	523.0	1.3075	0.565	True	False		Hammerhead_3					113.0	58.0	7.3e-06	47.8	-172.32	0.571072319201995	5	-208.64	0.6807980049875312	10															AAAAUAGUCCCCAGCGCGAAAUCAAUGAUGGGAACGCGCGCGCUACGCAACCCCGGAGGACCGUUUCGACUUCGGAUAGUCUCAUCAGGGUGGUCGCCAACCACCGACGGUCAAGUUGUGUGCCCAAGAAGGGUUUCGUCACCUUCUUCCUUUAUUCUUGCCUUACCGUUCCCAUUCGGCAAGACUCUACUCCCCCAGCCUGGGUCCGACAACAUGGAGCCAAGAUAUAAGGCAGGUUGGGGGACUCCGGGUACGUCCUGCGACGGUCGAGACCAUCUGCCCAAGAUGUGAGCUCCCGUCAACGUCCCCACCUCUCCAUGCCCUCAGGCACACAACUCAUCUGUGGCUGAUUGGCAACCCACCUGACAAGACACCGUAGUGCUAAACCCAUCCUUCCAUC	....((((.....(((((...(((....)))...)))))..)))).........((((((..((((.((((.(((...((((..(((((..(((.(((((.((.(.((((...(((((((((((.(((((((.........))))))).......(((((((...............)))))))......(((((((((((((.(((........))).))............)))))))))))....(((.((((.....(((((..(((..(((((.....)))))....)))))))).)))).))).................)))))))))))...)))).).)).))))).)))..)))))..)))).))).))).).))))...))))))....	(((....((((((.....((((....))))(((((((((..((((((((((((.(.((.(.((((((((((((((((.((((((((.((((((((((.....((((.(((((.....))))).((((((....))))))((.....)).))))..))))))..))))(((.........))))))))))).))...((((...))))........(((((((((........)))))))))...........(((((((.(......)))))))))))))))))))))).).)).).))))))))))))..))))))))).))))))...)))((((.(((((((.((((.(((((.....))))).))))(((...)))........))))))).))))						3300010065_Ga0127435_134382																	HHR	Hammerhead_3	HHR	3300010108	Grasslands soil microbial communities from the Angelo Coastal Reserve, California, USA - 15_R_Met_20_5_8_1 metaT (Metagenome Metatranscriptome)	Terrestrial;Soil	39.7181	-123.6527	novel	True	False
NV_c209bfc16c2c03f2	3300010108_Ga0127474_1101488		img	441	590.0	1.337868480725624	0.5827664399092971	True	False	Hammerhead_3		342.0	397.0	0.032	34.2					-209.0	0.6357466063348416	9	-236.41	0.7081447963800905	2															AAAAGUACCUGUUUCGACCCUCAAAGGUCUCAUCAGCUCCGCUGGCACCCAUGUGGGGCGGAGGACAGGCAGCCCGGCGAGGCCGGCUCCCGGCCUCGUCACGCUGUUGAUCUUAGUCAUAAGGUCGAGCCCAGUGGAAAGGUGGCAAAGGUUCGAAGGAAAUUCUUCUGACGCGAGGUACCCGAGUCCGGAACAAGUUCGACUUAUUCGAGUCACGGUUGAGCCAAGCGAACAAGAGACACCGACGUUCCCUGCAACACGGACCACAGCCCUUCUUCCGAAGACGAUGAUCAACAAGUUGAAACGAGGCAGGAAAGCGACCCAGCACGGAGCGCACCUGCCCCCCGUCCCACGAGGCGAAGCGUGGCUGACGAGUCGUGAAGCGACGAAACGGGUUACAAUCGUCUGCAUCCGAGGGAGUAAUCCCCAGGUUGUUGAGCC	......(((((((((((((......))))((.((((((.((((.....((.((((((((((.((...((((((..(((((((((((...)))))))))))..))))))(((((((....)))))))..((...((((...(((.(((..((..((..((....((((.((.(((..(((..(((.(.(..(((.((((...)))).)))..).).)))....)))..)))..)).))))..))..))..)).))).)).)...)))).)).((((....)))).......((((....)))).....((((((...(((..((.....))..))).)))))))))))))))))).))...)))).)))))).))(((((...))))))))))))))........((.(((.((..((((....))))..)).))).))...	(.((...((.((.(((((....))))).)).)).)).)((..(((.((.((((((.(.(((((.(.(((((((((..((((.(((((.(((((.(((((((((((((.((.(((.((.((((((.(((((.((((((((.(...(((((((((...(((.....(((..(((((((((...(.((.((((((..((..((....((((.(.(((..((.....(((.(.((.((((((((...)))))))).)).).)))...))..)))..).))))....))..))...)))))).)))...))))..)))))...)))..)))...))))))))).).)))))))).))))).)))))).)))))))))))))))))))).)))))..)))))..))))..))))))))).)...)))))).)))))).)))))..))						3300010068_Ga0127442_103005																HHR		Hammerhead_3	HHR	3300010108	Grasslands soil microbial communities from the Angelo Coastal Reserve, California, USA - 15_R_Met_20_5_8_1 metaT (Metagenome Metatranscriptome)	Terrestrial;Soil	39.7181	-123.6527	novel	True	False
NV_10e0d30895799a0e	3300010108_Ga0127474_1122908		img	459	582.0	1.26797385620915	0.5751633986928104	True	True	Hammerhead_3	Hammerhead_3	244.0	312.0	0.1		418.0	363.0	0.019	35.0	-266.58	0.7326086956521739	5	-246.5	0.7282608695652174	2															AAAAGUCGGUGUGUCAUGUUCAACCAUCCGAGAACAGUGAAGGUGAACUUGCCUAGAUGGGGUGAACGUUCCGGAGUACCGCUGGGUCUUAGUAACAGGGCGAUCCUUUGCUCUGACACUCGCCAGGUCGGGUUCCGGUCCUGCAUCCCCACAAACAAGGCAGACUCCUCCCGAGUCUCAAGUAUGAAGAACACAACACAUCCGACUAACCUAACCGGGGCGGGAUUCCUGCUCUGGUGCCAACCCGUCCGCGGCCCCGGGGUUCUAGCCGCGCUGAUGAGGACUGUAGGUCCGAAACGGGCAGUCGAGGGUGAGAGGUUGAGAUUCGUUGUCCGAAGAUCAAUCGAUCCAACCCUUCCUCUGUGCAGUUUCGUCUCUCUCAGACUCGUCAGCCGGCGUGGAACCUCCGGGACUGCGGGUGGAGUGGACACCGAGUUGGGUGUCUCGCUCCGUGUUAAG	...(((((((((((..(((((.(((.(((.......).)).))).....(((((.(.(((((((......((((((..(((((.(((...(((..((((((((....))))))))..))).))).)).))).)))))).....)).)))))....).)))))(((((.....)))))(((....))).)))))..))))).))))))..(.(((((((((((((((.(((((((.(((((((..((((((((((.((((((((((((((((.(((((((((..(((.(((..(((((((.((((..((((((((..((((((..((((.....))))..))))))..))..)))).))..)))).).))))))..)))..))).))))))))))))).))))))).))))).))))))))))..))).))))))).)))).))))))))))).)))).)	((((((.(((.(((.((...((..(((((((((.((.((..((((.(((((((.(((((...(((((((((.(((.(((((.(...((((((.(((..((((.((((((((((((.(((.((....))))))).))).))))).))...))))...)))..))))))..))).)))..))).))))).))))..)))))))))))).))))..)))).)))))).)))..))..)).))).)))))))))..((((((.((((((((((((.((((.((.((((..(((((((.((....(((((((((((((.((..(..(((((..(((..((((..((((.(((.((........)).))).)))).....)))))))...)))))..)...))))))))..)))))))...)))))).))).))))))))))..))))))))))))))))))...						3300003291_Ga0007421J48921_109673																HHR	HHR	Hammerhead_3/Hammerhead_3	HHR/HHR	3300010108	Grasslands soil microbial communities from the Angelo Coastal Reserve, California, USA - 15_R_Met_20_5_8_1 metaT (Metagenome Metatranscriptome)	Terrestrial;Soil	39.7181	-123.6527	novel	True	False
NV_95c78c9de4efa7e6	3300010109_Ga0127497_1036335		img	582	705.0	1.211340206185567	0.4415807560137457	True	False	twister-P1		453.0	503.0	6.6e-06	44.4					-266.87	0.7358490566037735	4	-250.58	0.7358490566037735	7															AAAAAAUAUAUCAUUCAGGCUACUUUCAAUGCAUUCGAUGUAUAACAAGCCCUCUGGAUGAAUGGCCAGCCUCACGUAAUUAACUACCCUUGAGAGCUCCUCUGGCGUCAUGGGACUUGUAGAACUUCUUCGGAUCGCAGAAAAAUAAUUUUCGCUAACCGAAGACUCAAUACAAAGUUGGGAAUAAGGAAUAAGCGAGUUAAGAUUAUAUAUGCAGCGCUCUAACCCCAUGCAGUGUUCAACAGUGCCUUCUCCUUUUCAGACACAUUACGAGUCGAUGUAAGUCUGGUUUUAAUUAAUUUAUUAAUUAUGCCAGCUUUCGAUCUAUUGUUGCUCGAAAUGCCGAGGUAGGGACUCACUGGACCUGCAUGAGGGGAAUGAGCACGCUGCUAUAUAAUCACUCCGCUUUCUUCCAACCCGACUUGUGACGAGUCUUUGGCGCGUUAAUUUAUUAAUUAAUGCGGCCGAAGACGGUUCCAAGCCCGUGAAACGCAGAGGAUAUGCUCAAAAUUAGGAUGUCAAUGUUGCGGGACAGCAGUCACACACAAGGAAACUUGCGUCGACGCUUGGGUAGGCCUGAUG	(.........)(((.((((((...(((((.((..((((((.....((((.(((.((..((..((((..((.((.((((((........((((((((((((((((.(((((((((.((((..((((((((((((...((.(((((....)))))))...((((((((((..(((((.((((((.....((((.((((((((...(((((((((.(((((((((...((((((((((.(((((..(((.(((((((..((((((..(((.((.((.((((...(((.(((((..(((((((....))))))).)))))))))))))))).)))..)).))))....)))).))).)))...)))))))))))).)))....))))..))))))))))))))))).)))))..))))..)))))))))))..))))))))))((((((((((....)))))))))).))))))).))))))))))))))))..)))))))))...))))....)))))........)))))).))..)).))))))..)))))...)))))))))).)))))))..)))))))))	((((((((.(((.((((((((((.(((((....)))))(((.(((....))).)))...(((((((((((......((((...(((((((((((....(((((((((((..(((((((.((((((((((....)))))).(((((.((((((((..((((((.(((..((((..(((((.(((((((((((((((((..((((.(..(((.(((((((((.(((..(((.(((..(((....(((((.(((.((.(((((((((((((((..(((((((....)))))))...)))).)))...)))).)).)).))))).)))))..))).))).))).))).)).))))))))))..)))))))))).)))))))))...)))))))).)))).....))).)).))))..)))))))).)))..))(((((....)))))))))..))))))).))))..)))))))...)))).)))))))))))...))))).))))))...(((.(((.((((.(((.....))))))).))).))).))).)))).)))...)))))))).)))(.........)						3300010060_Ga0127425_129497																Twister		twister-P1	Twister	3300010109	Grasslands soil microbial communities from the Angelo Coastal Reserve, California, USA - 15_R_Met_40_5_0_2 metaT (Metagenome Metatranscriptome)	Terrestrial;Soil	39.7181	-123.6527	novel	True	False
NV_136e3f13c728710c	3300010109_Ga0127497_1041437		img	462	585.0	1.266233766233766	0.564935064935065	True	True	twister-P1	twister-P1	62.0	125.0	1.1e-07	50.4	65.0	4.0	1.9e-09	56.4	-267.34	0.7192224622030238	10	-241.06	0.6673866090712743	11															AAAACGCCCCUCCCCAUUUACCGGACUUGGGACCGGUCGUGCGUGAGCACGAGUUGGGUUAGCGUUAAGCCAGCCUUGCCUUUCGGCAAGCGGGUCACAAGCCCCGGUAAAUUGGUGAGUGGCGUUGCUACGUUUGGGGGUGACCAUUCUUCAUACUAAUGGUCGUCAGCCCCCUACGUAGUUCGCACCUUACGUCCAGCGUUGGGGAAUUCCCAGCCCUGGGUGUGUGGUGUCUGUCGGAGCGACGGAGAGGGAGGGAAGGCUGUUGCAUGCUGGGACUAUCAUUCCCUAUAGUGUGCCAGCACCUCUCCUGUUGGCUUGGGCGUAAUGAUACGUGCCCCUAGCCCCGACAGAUUCCUACGUGAGUAGGAACCACACACCUUAACGUCGCGCUGGCGAUUGCCAUAGCGUAAGGUGUACCUAGAUGACGGCACUUUGGCAGUGUGCAACUUUGCAUCUAGG	..((((((.(((((.(((((((((.((((.((((.(((((((....))))))(((((.(((....))).)))))((((((....))))))).)))).))))..))))))))).)).))).))))))(((((((..(((((((((((((.........)))))))....)))))).)))))))..(((((((((((.(((.((((((.....)))))).)))(((((((((((((((((((...((((((((((........((((..(((((((((((.......))))...))))))))))).))))))).)))((((.(((.(((........)))))).)))))))))))))((((((....)))))))))))))))).....(((((....))))).......))))))))))).((((((((...((((.........)))).......))))))))	((((((((.......((.((((.....))))..))))))))))..((((((((((..((((....))))..))........((((((((((((((((....)))))).(((((((((((...((((..(((....))))))).........(((((((((((((...(((((........))))).)))))).((....))........)))))))...))))))))))).))))))))))(((.(.((((.....)))).).)))...))))))))....((((((.(((((.....(((((((.........))))))).)))))..)))))).((((((.(((.((.((((((((((.((((.((((.(((((((....))))))..((((.....)))).......((((((....))))))).)))).)))))))))))))).))))).))))))..						3300010082_Ga0127469_150537																Twister	Twister	twister-P1/twister-P1	Twister/Twister	3300010109	Grasslands soil microbial communities from the Angelo Coastal Reserve, California, USA - 15_R_Met_40_5_0_2 metaT (Metagenome Metatranscriptome)	Terrestrial;Soil	39.7181	-123.6527	novel	True	False
NV_6af176edce0a0e57	3300010109_Ga0127497_1047206		img	459	582.0	1.26797385620915	0.5751633986928104	True	True	Hammerhead_3	Hammerhead_3	244.0	312.0	0.1		418.0	363.0	0.019	35.0	-262.52	0.7239130434782609	5	-239.1	0.7239130434782609	2															AAAAGUCGGUGUGUCAUGUUCAACCAUCCGAGAACAGUGAAGGUGAACUUGCCUAGAUGGGGUGAACGUUCCGGAGUACCGCUGGGUCUUAGUAACAGGGCGAUCCUUUGCUCUGACACUCGCCAGGUCGGGUUCCGGUCCUGCAUCCCCACAAACAAGGCAGACUCCUCCCGAGUCUCAAGUAUGAAGAACACAACACAUCCGACUAACCUAACCGGGGCGGGAUUCCUGCUCUGGUGCCAACCCGUCCGCGGCCCCUGGGUUCUAGCCGCGCUGAUGAGGACUGUAGGUCCGAAACGGGCAGUCGAGGGUGAGAGGUUGAGAUUCGUUGUCCGAAGAUCAAUCGAUCCAACCCUUCCUCUGUGCAGUUUCGUCUCUCUCAGACUCGUCAGCCGGCGUGGAACCUCCGGGACUGCGGGUGGAGUGGACACCUGGGAGGGUGUCCUGCUCCGUGUUAAG	...(((((((((((..(((((.(((.(((.......).)).))).....(((((.(.(((((((......((((((..(((((.(((...(((..((((((((....))))))))..))).))).)).))).)))))).....)).)))))....).)))))(((((.....)))))(((....))).)))))..))))).))))))..(.(((((((((((((((.(((.(((.(((((((..(((((((((((((..((((((((((((.(((((((((..(((.(((..(((((((.((((..((((((((..((((((..((((.....))))..))))))..))..)))).))..)))).).))))))..)))..))).))))))))))))).))))))))..))).))))))))))..))).)))).))).))).))))))))))).)))).)	((((((.(((.((.(((..(((((...((((((.((.((..((((.(((((.(.(((((...(((((((((.(((.(((((.(...((((((.(((..((((.((((((((((((.(((.((....))))))).))).))))).))...))))...)))..))))))..))).)))..))).))))).))))..)))))).))))).))))..)))).)))))).)))..))..))).)).)))))))))..((((((.((((((((((((.((((.((.((((..(((((((.((....(((((((((((((.((..(..(((((..(((..((((..((((.(((.((........)).))).)))).....)))))))...)))))..)...))))))))..)))))))...)))))).))).))))))))))..))))))))))))))))))...						3300003291_Ga0007421J48921_109673																HHR	HHR	Hammerhead_3/Hammerhead_3	HHR/HHR	3300010109	Grasslands soil microbial communities from the Angelo Coastal Reserve, California, USA - 15_R_Met_40_5_0_2 metaT (Metagenome Metatranscriptome)	Terrestrial;Soil	39.7181	-123.6527	novel	True	False
NV_c8d4b70dce908578	3300010110_Ga0126316_1041189		img	974	1097.0	1.126283367556468	0.5184804928131417	True	False		Hammerhead_3					391.0	335.0	1.3e-05	46.9	-414.53	0.6143589743589744	18	-490.86	0.7005128205128205	12															AAAAAGAAAGACUACCCUACUGCUGCCCCGAUGUGAGAUGAAGGCUGCUAAGUCGUACCCAGCCUAACCUUAACAAAUGACGGAUAGUUAGUAUCUGCCUACCGGUCUUUCCAGGCUGGCCCCUGCUCUAGGAGUCAGAGGGGAACCGCGAGCUUAGCACUGAUCCUAAGACGGCACCAGUAUCGAUCACACUGGUGGUAACAGGAUCGGGUAUCAUAGGUGCGAAGAGAUGCCUAUCGAUCUAGGCCCGUUUAUAGAGAAAGUGAAGUGGGUAGAACGACCUGCUCACUUCGCUGCCAAUGAUAUAACCGGAUAACCAUGCUAACAAGAACAGUUGGUGUUUCGACCAGCUGGGUCUCAUCAGUGGGGCUCGCGCUUCCCCAGACACCGAACAGAUAAUUACCUUUCCCUUGUUUUCCACUAACGUUUCAUUUCAGAUACCCGUUAGAUGGAAUCCCUCCCUGGUGCUGCUGCUUGGAAUACAGCAGAUUUGCACCCCCUUUUAAGGAGGCCAGAGGCGGAAUCCCAAAGCUCCGCACCAGCUAUCCACUGGCUGGAACUCCGAGGGAAAGGCUAGAGAUCAGACCAACCUGGACCUACCGAGCAAGUGGACACCUGCUAUCUCGCCCUGCAAGAUUGGUGGAGGCGUAGUCGCUCUCCAACUAACAUUGAAAAGCUUCAACUAUGUCGCCAUUCUUCGAACAGGAGAUUAAACUAGCAGUCACUGGCUACCUUGCAACUCGCUGCCGAAGUCUCAUACCGUGUAAUGGCGACCCCCCCACUUGUACGGGUUGCCGGACGUCCUGUCCCCCCGCACCUCCCUGCUCUGGGGACUGUAGGGCCCCUUUGCAAGAAGAUGUUGAAUAACAAGAGUACGGAACUCGCCAAAUGGUUUAAUCGCCACUGGAAGGAAGAGAACCCGAACCGGAAGUUGCCACGAUAGCUAUGAGACAAGGCAUUGUUUAAUCGGAUGG	....((..((......)).))....((((((((((((.((((((..((((.(((((....................)))))(((((((..((.(((((...(((((...((((((.(((...(((((((((..(((...((((((.(((((((((.((.((((((((...((..(((((((.........)))))))))...))))))))(((((...)))))((.((((((((((......)))))(((.(((((.....((((((((((((((......))))))))))))))........))))).)))...................((((((((......)))))))).))))).)).)).))))))))).)))))).)))................(((((((((((..(((((((((((..((......))....)))))).)))))..(((((..(((((..(((((.(.....))))))....))))).........)))))......(((((..........))))).(((((((.....))))))).....)))))))))))))))))..))).))).))))))...)))).)...))))).))..)))))))...((((...((..(((((.((((((((.(((...(((......)))...)))....)))))))).)))))..))...)))).((((........))))..))))..)))).)).)))))((((...((((((((.(.(((..(((((((..((...((((((.(((..(((..(((....((((((..(((......)))...)))))))))..))).))).))))))....((((....)))).((((.....)))).(((..((((......)))).)))..((........)).....))..)))))))..)))).))))))))..)))).......)))))..))	.((...((((((((...((...(((.(...((((((...(((((((.(.((.((((.((((..((....((((((((((...((((((((((.((((((.(((((((((.(((..(((((((((((...(((((......)))))....)))))))))))..))).))))))).)).))).))).))).)))))))...))))))))))....))...)))).)))))).).)))))))..))))))..).))).))..))))))))...))...((((((...((((...))))..((((((((((....))))))))))((((((.((((((((((((((((((((((.(((((..((((((..(((((.((((...(((((((((((((........(((((((((((((((((((.((((((.....))))))..))))))))).((((((.((.((((((((((....)))))).......(((((((.......)))))))..)))))).))))))(((.((((((....((......))..)))))))))......))))))))))......((((((((.(((.((((((.(((((((....(((((((((..(((.((((......)))).))).)))))))))...((....))((...((((((.((..((((((.((((..((((.(((((((....................)))..)))).))))..)).)).)))))).)).)))))).))(((((((..(((((((((((.....)))))))))..))..)))))))........))))))).))))))...))).))..)))))))))))))))))))...)))))))))..))))))..)))))))))..))).))))))).)).))).....(((..((.(((((.((.....)).))))).)))))))))))))).))))))..						3300010110_Ga0126316_1041189																	HHR	Hammerhead_3	HHR	3300010110	Soil microbial communities from Illinois, USA to study soil gas exchange rates - BV-IL-AGR metaT (Metagenome Metatranscriptome)	Terrestrial;Soil	40.0062	-88.2904	novel	True	False
NV_64ea8347bbd1c5ff	3300010110_Ga0126316_1054587		img	467	590.0	1.26338329764454	0.3361884368308351	True	False	twister-P1		161.0	287.0	6.8e-05	40.9					-140.88	0.655982905982906	12	-139.33	0.6303418803418803	11															AAAAAAGAAGCCAUUAAACACAGCUGGAUGUAGUGUUUAACAUCCAAAGGUCCAAGCAUACUUAGUUUAAUAAUAAAUAUUAACGAGAAUAUCGCAAUCACUCAAUCAUAACAUAGCGUGACUAUUACUUGUAUAGUAAGAAGUUAACGCAGGGGAAACCCACGUAAAACAACCAUAGCUCUAUUUAGCUUGAACUGGAAGUAUUGUAUCGAAAGAUAAUAUACUUAUAUUACCCAGUUAGUAAAUAACUAUGACAGUCACAAGUCUGUGUAAAUGUUGAGUGCGAAAAAGAAUGAUCUGAAUUAACAGCUAGUUUGUGCCAUCAAUGUGUGGUCAAUUUUUGUUCUUUGAAAUUCUCUAACCCUUCAUAAUAUAAUCAAUCCUCUAGCAGGGUUGUACUGAGGGGUUACUUUUGGAAAACCAUUAACAUGGCCCAUUAUUAUGUAUGAGACAUAGGUUUGUAAAUU	.....(.(((((.((((((((.((.....)).))))))))..(((((((((..(((....))).(((.((((.....)))))))((((((.((((....((((((.(((......((((((((.(((((.....)))))..)))).)))).(((....)))..((......))(((((...(((((.(((..((((((((((((..((((....))))..)))))).......)))))))))))))).)))))((((.(....).))))....))))))))))))).(((((((((...(((((.((.((..(((.(......))))..)).)).))))))))))))))...)))))).(((((((((.........(((((((.....)))))))...))))))))))))))))))...((((....))))........(((((.....)))))))))).).....	............(((((.....)))))....((((((((....)))))...)))....((((((.(((...(((.(((.....))).))).........))).))))))((((((.((((((((.......(((.(....(((((((((........)))))))))...).)))))))))....((((((((((..(((.((...((((((((((((((((((((((((((((((.......(((((..((((....))))..))))))))))))..)).))))))..))))))(..(((..(((((((.....))))))).)))..).((((.....))))))))))))))).))).))).))))))).....)).)))))).((((((.....)))))).(((((....)))))......((((((........))))))((((((.....))))))........						3300010110_Ga0126316_1054587																Twister		twister-P1	Twister	3300010110	Soil microbial communities from Illinois, USA to study soil gas exchange rates - BV-IL-AGR metaT (Metagenome Metatranscriptome)	Terrestrial;Soil	40.0062	-88.2904	novel	True	False
NV_33bcfa7e2b1a0952	3300010111_Ga0127491_1059949		img	1634	1757.0	1.075275397796818	0.5232558139534884	True	False		Hammerhead_3					1624.0	1568.0	0.0011	39.6	-740.08	0.6464831804281346	40	-840.53	0.6770642201834862	40															AAAAAAUUUUCUGAUAAUUAAGGACAGGAGUCCCUGCCAAGGAAGUUAUCACAUGAGUAACAAGCUCAUGAUUCUGUACGUUCACCUCUCUCUCGAGAGGAUCCCCAAGUCCGAAGAUGCUUGGAUAGCAUCGAGGACUGAACCCCGUCACCAGGGAUACAGUGGUCUAUCGCUCGAUCUAGCCAGUCGAGCUCCUUUACAGGAGGGACUACUGGUCAAGAUCCCGUAUUACUACGGUAAAGCGGCAGAUCGACAACAAGCCCGAUGACUGAUAGGUAAUCAGCCAAUGAGCCGAUUAUCUGAUAACGAGACACUCUAGAGCCCCUGCUUUCGCAGCGGUCCCUCUAUGUGCCUCAUCUCCGUGACCGUAACAGAUCGCUCUGUUCGUGUCAUUUACGUUUCUGCUCUUCUCUCGAAGAAGCAGCAAGAAACCGUUGUAAGCGAUUCCUUGGAGUCGACUCACACGCCCUGAUCGUUGGCGAACCACCACCAACAAGAAACACAUCUUUCACUCUCUUAAAGUGAAAGCAGAGAGGCGCUCCAACCGGCUCGGUCCGUAUGGAUCCAGACCGACACACCCUUGAGUUAUUAGCUCAUCGGGAUAGUUGUUGGUUAGACAAGCCGCGCAAGCGCGUCCUGAACGGCAGUGCACUCAGUGCACCUGAAGUUCUCACCUCAUUUUCGGGCUCAGCCCUAUCGAGAACAGGAUCCUUCCCCCACGGGAAGGACCCUACUACUUGUUGAAGGCAGAGGUCCUCGAGGUUCGUAUAAGAACUCCUUUAUGCUCCUCUUUUCCAGCCAGCUUUUAGGGAUUUCGUCCCAUCGACCGUACUGGAAUUAGCAAGUUCCACUCUCUUAAGGAGAGUGCUUGCGAUUCCUCAAUACUUAUCGUGAUCUAUUCCCCAAUAGUGCCCUGUGCGCUUUCAUCUGCCUAACUGGUACCGCCACUCUCACAUCCUCCUUUCGGAGGGUAGCGAUGGUUGGUUUCGCUGCGACAUUCCUACUGUCACACGGGGUUUAGCGUCUUACGAAUUUCACUCCUCUCGUACCCCUUAAGGGCUUAAAGAGAAGAUUCAUUCCGCACUCACGAACGAGCAAAGUUGAUUAUUGUUUCACAACUCUUACCGCUUCUAGGUCCGCAUCUACCCACUGGUAUGGGUGCCUCAUAGGCCGCGGGGUUUCAGACGGUCAGCCAAAGGUCCUGUGGCUUUUGGAGUCGAUCUUCUACACCUCUCACCUGGGGCUUUCGCCCCUGCCAGUGUCGGGUUCGGAGGGUGAUUUAGCAGCUACCACGCUGCAUCUCUCCCAGGGGGGCUUCCGGGUUCUCCCCGGUCGCCUCAUGCCUAGACUCUUUCACCGCUAGUAGCACCGGGACACAGUCGCCGGCCGCAUCUAGCGAUCAACCACGCUCUGCUUUUCACAGAGCAUCGGAGCGUCCGCUCAGUACUUGGAAUCAAGGAAACGCGCACCUCACGAUGCGACGAACGUUCAUUGCAGCAUCAUUCCCGUAGAGAACUAGCUACCAGCACCAUGCCUUCCAGCCAUUUCUGGCUGGCGGUUUAGGUGGUCUCUGUUUCGACCGGAAUUUAACCGGUCUCAUCAGGAGGAGAAUCCUCGACAGGAACACCCGUCCG	.....(((....)))......((((.((.((.((((.(.(((((((((((.(((((((.....))))))).........((((.((((((....)))))).......(((((...((((((.....))))))..)))))))))(((.......)))...(((((((((...(((((((.......)))))))((((....)))).)))))))))(((..((((((((.((((....)))).))))..))))))).........)))))))..(((((((((.((......)).))))))))).....(((.(((..(((((.((((((....)))).))...))))).))).))).((((((((((((.((((((....)))))))).)))))....((((((((((((((.....))))).))).))))))(((.((.((((((((....)))))).)).)))))((((((..((((((......((..(((((((........((((((((.......))))))))(((.((.(((((.....(((((.(((((....)))))..(((((((((.(((.((((((...))))))..)))...).)))))))).....)))))....))))).)))))..(((..((((((...)))))))))..((((((...........((((...))))....))))))(((.((((((((....)))))))).)))....)))))))..))..(((...)))((((...(((((((......))))))).)))).......))))))..))))))..((((((.(((((...(((..((((((.(((((...((((((((...)))))))))))))))))))....)))...((((((.(((((....))))).((((((((.((........)).....((((...)))).........(((((....)))))(((((((.........)))))))((((.......)))).))))))))...(((......((((((......((((....(((....)))......))))))))))....)))..))))))..((((...((((((..((((...))))........(..((((((((((.((((...((((((((.((((((((((..((..(.(((((...(((.((((..(((((((((....)))))))))....)))).)))..))))).).))))))))....)))).))))))))..)))).))).(((.((..(.(((((......))))))..)).)))...(((((..(((((.....)))))..)))))..)))))))..)......((((((..((.(((((((...))).))))..))..))))))))))))...))))(((((......)))))...(((.((.(((......((((....)))).....))).))))).))))).)))))).((((.((((.(........).)))).))))..(((...)))((((((((..(((((((....))))))).)))....))))).((((....((((((.......))))))....)))).))))).)))).).)))).)).)).)))).	.(((((((.((((((((((((((.....(((.((.(..((((((.......))))))..).)))))..........((.(((((((....)))))))..))((((((.((((((((..((((((...))))))...))))).....((((((...((((((.(((((.(((.....((((....))))......))).)).)))))))))(((((.....)))))((.(((((.((((((((..(((.((((.(((...))))))))))..)))))))).)).....))).))....(((..(((((.....)))))..)))((((.(((.((...(((((......)))))....)).)))..((....))...((.((.(((((....)))))..)).)).((.((.((...)).)).))...(((((.((...)).))))).((((.((......((((.((((...))))((((((....))))))....)))).......)))))).(((((((............)))))))((((......))))(((..((((((((((((((...(((((...)))))..))))))))....))))))....)))..(((((((((..(((((.((..(((((((((((.........)))))..(((((....))))).....((((((((((..((((((((((........))((.....)).((.(((((((...(.(((((((..((((((.(((...((((((((((((.....)))))))...)))))...))))))))).)))).)))..)....))))))).))))))))))...(((((.((.....(((((((((((.......(((.((..(((.(((((...(.((.(((((((((((((((....))))))))))))))))).)..))))).)))))))).......))))))))))).(((((((...)))))))(((((.((((.....)))).)))))...(((((((.........(((..((((.......)))).))).(..((((((((........))))))))..)))))))))).)))))...((((((((((...))))))))))((((.((..((((((((((....))))))))))..)).))))(((((.(((.((....)).))))))))....((((((.(((.((((((...))))))))))))))).....((((.((((((((....)))))).))))))....((((((((((.(..((((.((.((((....)))).))))))..)))))))))))(((.((((((.(((((..((((((((.....))))))))..))))).))))))))))))))))))).(((((....)))))(((((.(.(((((.(...(((((....)))))..).)))))).)))))..))))))..)))))))..).......)))))))).(((((..((((((.....))))))...))))).))))..((((((....)))))).)))))).))).))))))((.(((((((....))))))))))))))))))))))).)))))))..((..((......))..)).						3300010061_Ga0127462_141784																	HHR	Hammerhead_3	HHR	3300010111	Grasslands soil microbial communities from the Angelo Coastal Reserve, California, USA - 15_R_Met_40_2_24_2 metaT (Metagenome Metatranscriptome)	Terrestrial;Soil	39.7181	-123.6527	novel	True	False
NV_853bde3fb5ec26e4	3300010111_Ga0127491_1060831		img	2469	2592.0	1.049817739975699	0.5103280680437424	True	False	Hammerhead_3		26.0	95.0	4.1e-05	45.0					-1189.73	0.6870445344129554	62	-1044.53	0.6311740890688259	53															AAAAAUUGUGAAUGAGAAGCCAUGACCAUCGUCGUGGCCUAGCUGCCUGAUGAGUUCCUGGAUCUCCGAAAGGAGAAGUGGGAACGAAACGAUGGUACGAAAGUCCCAAGAAGAGGGGGUUUCCCUCCUCGACUUGUAUUUCCUGUUUUAGAUUUCCUGUGAAGGAGCUAAAGUCAUAGACCCUAAAAGUCUCUGAAAGCGUAAGGUAACUGGUCCGAGCCGCAAGGUAUGCACGACUGGGAGCUGAGAAGCGAGAGUAGUCAUGUGAAGACGAAAGGCGAAAAGGCCCGAAAGGGCUCGAGUGGUAGCUUAGUAGUUGGAACCACUUUGUCAGGCGAAAGCCGCAAGAAGUGGGUCGGUGGCGUGGGUCAGUAAGUUGUCCAAAAGUGGCAUGUCGGUUUGCCGGCGGCUGAGCCGUCGGGCCCGAGGAGCCAACGGUGUCAAGUUAAUAACUAGACCGUCUCAUGGUUCUUACCGCGAACGAGGGCUACGGCUGAGAGUAGCGAAAGAAGCGUCAAGAGUAGAACAAUGUCUUACCCGGAUAUGGAGACUGAAAACAAGUUGCUAUUUGGCAUCUAUACAAGAAUCCCGAAGCCUGAAAUCAGCUGCAAUGCUGACGAUCGUGAGAUCUAGGGUGAUCUUCGGAUCAGCAGGCUAAAUCUCGGCAGUCUAGCAAGACGUGGAGACAAAUCGCCAAAGGAGAGUAGGUCUGUGAAGUAAAGCAGCUAAGUGGUGAAUCUUAAGCCAACCGAGGGCCUGAAGAGCGAGGUUAUUGAGCCUAGGGAGGUUUUCAGAGUCCAACAGAGAGCCCAGGGUACCCAACGAUCUUCCUCGUGAGAGUGGAUCGCGGGCCUUGGUACCCAGCCGCUGUGUUCUAAAGGAACCUCAGUUUGUCUUUAACGACCUCUUCGGAGGCCGGAUCGGAGAAUUGAAAGUCGUAGGGGCGCAACCCUGUGAAGCGAAAGUAAUUUCGUGGAUCAUUCUGAGGGAAAGUGCACAGUCAAAGGAAGAGCACGGCCAGUGGGAGCGAUCCCGAGUCGCCGGAGGGGACUCUCUAGCAACCUCGUAAACGCUAGUCAAGGUUGACUAUUUUAUUAGUCGUGAAACCUGAGGACGUUACUUCUCAUCAGCAAUGAUGUGAAAAUAGUAAUUGCUUCCGACCUAACCUUCGGCAUGGUCGGUAGUAGUGAAAGCGUUCCAAGGCAGUAAUACCAACAUGCGGUAACCUUCUUCUGAAAAGAAGUACAGGCAGGCUUCGGCUGAGCCGACGGUGCCAAACUCUUUCUUCGGAAGGAUAAGGGUGCUGUGGUGAGACUUGGAAGCAACAACUUCGCGAAAUGAACGGCUGUAAGAGGCCGCUGAGAGUAGCGAGGAAAGGAUGCGCAUCGGAAGCCAAAGAAUGCUGAGUGCCGAAAGGCAGUCAACGAGAAAUCGUUAAGCACUAAAUUCUAGGCGAACGGUGAUACCGAAGGGAUUGUCAGUACUACUCUUAAUUGAUAGGCUGAUGUCGCCAGUAGGUGUUCUCAUUGGUUAACCGCGCAGAGCUCCUCUCCUUUGUGAGAGAGGAUGCUCUUGGGAUAAGCCGAAAGGAAGUCCUAAGAGUAGGAAGAACCAUCGCCACACUAGUAAUAGCGCUAGGUGCUUGGAAAAGGAGUGAUCCCGAGUACUCGAAGAGAAAUAGCUCCGACGGGAACGGAUUACUAUUUGACGUUGAUCUUCUGUGAGGAAGAUCGCCAGGUCCGAAAGGAUGUAUAUGACGCUUGAUUACACAGGUACAGGAAGAAGCCCAUGCGAGGCAAAAGGCUGCUGUCUGCGUCUCGAUACCACAACUGACUGGUGAAAGCCAGUGGAGACAUAAUAGAGAAUAUUAUGAGCUCAUCAGUUAGUGGGCCGAAAGGCCUUGGGUGUUCGAAAGAAUUCGUUUCAUUUGAGAGUCACGGCUCUCGAACAUCAGGUAUGUGAAUGCCCGUUGCGGACUGGAAACGACGAAGGGCCUCGGCCCCUGCAAGGGGGCCGAGGCCUUCGUUGUCCAAAAGGAACCCUUCCCAGGGAUGGGAAGAGAACCAAUAUCACAUAUACUUCUCCAGGGUCGGCAGACCUUGGAGGGUGUUGCUAGUCUUGUAUUCCUGUCCGUCCGAAAGGACGAAACAAGGGACAAGAUAUUGCACUAUGGAAGAGGGGGACUGGUGCCGGGCUGCCGAAGCCCAGCACCAGUCUGGAAAGAACUGAUGAGGACUUCGGUCCCAAGGCUGAUUGGACCUGGUCGUCGACCGGGGCAGACGGCGGAGAAAUUCGCUGCCUGUACGCGAGGGAGCUGUGAAGCUCUCGUAUACGGUACCAAUCUAUUUCCUCCCAAAUCCUUACGGGUCGGUGAGUUCCGACUCACCUUCCCCGUCUGAAGCACCUGUGAGGGUGUGGAAGAGUAGUGUAAUAGUACACGCGAUGUACUGGCUUCUCUGUAAUAAAUUG	...((((((....(((((((((.(..(((((.((((..(((((.((((((((.(((((((..(((((....)))))..)))))))(((((((.((.((....))))((((..(((((((....)))))))..))))..(((((((((((((..(((((....)))))))))).(((.((((.......)))).))).(((((.((((..((..(((((((((((.....))).((((((.((((((....((..((((.(((.......)))....(((......))).......))))..))..))))))..))))))((.(((((((....(((....)))....))))))).)).((((((((((.((......))))))....((((.(.((((....((((((((...))))))))..)))).).))))(((((.(..((((...))))).)))))...(((((((((.((((...(....(((((........)))))....)..))(((..(.(((((......)).))))..)))((((.((((.......)))).))))((((..(((.....)))...))))((((((...(((((......))))).((((..((((((......))))))..))))..))))))...((((.((.((((....)))))).))))(...((.(((((((((((.((.(((((..(((......)))..(((((.((((....((((.(((((((((((......((((((((((.((((.((((.(((((((..((((.((((.(.((...((((((((..((((((..(((....))).))))))..).....))))))).))).))))(((((...))))).(((((((.(((....((.((((....)))).))....))))))))))...((((((((......)))))))).((((((....))))))(((((.((((.(.((...((((....((....))...))))..))..).)))).))))).(((((.((...)).))))).(((((............)))))(((.(((((((((......)))))....)))))))))))((((((((.(((((....))))).))....))))))((((.((((((...((...))...)))))).)))).))))))).)))).)))).((.......))...))))))))))(((((....)))))..)))))...)))))).)).))..((((((((....((((((....))))))....))))))))(((((((.......(((.(..((((((....(.(.(((((......))))).).).....))))))....).))).(((((...(((..((((((((((.((((....)))).))(((((....))))).)))).....)))).)))...)))))(((((...(((((.((((((.(((.((......)))))))))))))).))....)))))))))))))))).)))))))))).)).)))))))))).).))...).((((((((((((...((....))..))))))))))))))))))))))))))))).(((((......)))))).)))))))..)).((((((((...((.((((..(((......)))...)))).)))))))))))))).)))))((((((((....))))))))...(.((((....)))).).......(((((......)))))))))))))..(((((.(((((((...((((....))))..))))))...(((((((((((((((....)))))).(((.(((((((.....)))))))..)))..))))).))))(((....)))).)))))((((....))))))))))).(((((((((....)))))))))))))))))((((((....(((...)))..((((..(((((((((.(((((((((((....))))))))))))))))))))))))...((..(.(((((((....))))))).)..))....))))))(((((.((((((((((....))))))))))))))).)))))((((((..((((((.(((((....)))))..)).))))))))))((((((((((((((...(((((((((((((.(((((.....))))).))))))))))(((((...((..((.((((....)))))).))..((((((.(((((((...)))))))((((.(((((((....))))))).)))).((...(((((((....))))))).....))...))))))..))))).)))...)))...((((..(((((((....)))))))...))))(((...((((((....))))))...))))))))))))))...)))))))))..))))))))))....)).)))).	............((((((((((..(((((((((...((((.(((((........((((......)))).(((..(((((...(((((((....)))))))..)))))..)))..(((((((((...((((((.(((((((.((((((((....)))))..))).)))).(((((((...........)).)))))..((((...)))).)))))))))......(((((....)))))......)))))))))(((((((((((((((.....)))))))))))))))...........))))).))))((((((..((((((.(((((....)))))))))))...))))))(((((......(((((.((((....)))).))))).....(((((((....((..(((((((((....)))))))))..))...(((((.(((((((((((((((((......)))))))))).))))))).)..))))(((((...)))))..)))))))(((((((...(((((......)))))....(((((((.......((((..(((((((((....))))......((((.((((.(((((((.....))))))).....(((((((......))))))).((((((.(((.((((((((((.(((((..(((...))).))))).....))))..))))))..))((((((((((((((...((((((((((((.(((((((......)))))))...(..(((((((..((((.......)))))))))))..)...(((((.(((((((((.((........((.(((...((((((.......))))))..))).))(((((....))))).........((......)).(((((.((((((((......)))))))))))))((((((((((.....((((.(((.....(((.......)))..((......))((.(((((((........))))))).))((((.((((((...)))).))..)))).......(((((.((((....)))).))))).......((((...((.(((.(((((....((((((((((((((((((((..((((((((.......)))..))))).(((((((((.(..((((((((..((((...((((.(((((..((((..((((...(((((...)))))....))))...)))).))))).)))))))).....)).)).))))......).))))))).))........((.((((((..(((...)))..)))))).))...........(((.(((((....))))).)))(((((((..(((((((....(((((......))))))))).)))...))).))))))))))))).)))))).......)))))...)))))))))).....))))))).))))...))))))))))...........)).)))))).)))...))))).........(((((((........)))))))....(((((((((.(((((..(((((((..((((..(((.....((((((..((((((...((((((..((((.(((.(((((((((((..(((....)))...))))).))))..)).))))))).))))))...)))))))))))).....).))..))))..).)))))))))))...))))))....)))........((((((((..........(((.....))).....(((.....(((((((.((((....))))))..)))))...)))(((((((.((.(((((......)))))..))...)))))))..))))))))..))))).)))))))....))))))(((...(((((......)))))...))).........(((((.(((...))).))))).)))))))).....(((((........)))))...(((..((((((((..(((.((((((((...((((......)))))))))((((...((((..(((.((((...)))).)))....))))...))))))).)))....))))))).)..))).....((.((((((.....(((....))).....)))))).))..........).)))))).(((((((....))))....)))......(((.......))).......(((....)))(((.(((((((.......))))))).)))...((......))))))))))((((((...))))))..(((((((..((((.....((....)).....))))..)).)))))((((((((.....)))))))))))))...)))).....)))))))(((((....(((((....)))))....))))).)))))))..)))))..)))).)))))..).))))))))).............						3300003571_Ga0007419J51692_1038516																HHR		Hammerhead_3	HHR	3300010111	Grasslands soil microbial communities from the Angelo Coastal Reserve, California, USA - 15_R_Met_40_2_24_2 metaT (Metagenome Metatranscriptome)	Terrestrial;Soil	39.7181	-123.6527	novel	True	False
NV_0125a6d19f10a5a2	3300010111_Ga0127491_1061473		img	484	607.0	1.254132231404959	0.5392561983471075	True	True	twister-P1	twister-P1	123.0	188.0	4.9e-10	58.4	398.0	301.0	5e-07	48.2	-229.5	0.6742268041237114	9	-242.81	0.7030927835051546	10															AAAACCUAAUCGGUGGAUCCCUCGAAAGGGGGGUCUUCAGUAAGGGUUCAGGGGAGCUACUAGAGCUCCGCGAAGUGCGUGUAAACUCACACACCCUGACCGCCCAUACUCACCUCAGACUAGUUCUAAGUCCGCCACCCGUCCGAAGAGGGUGCAGGUCUCAAGCCCUGGGAAAGGACGAGAGGAACCAAAGUUCUGCCUAUGCUAACUUCACCCCGCUGGUUAGACGAGGCCGUGAACCGUCAACCCGCCAGGAUUGUUGGAGCACGCUCAGCGCAUAGACAAUAUUGUCUAGGUUGAGUCCCACUCUGCAUUCUCCGGACUUGUGACCGGCUUCACAAACGUAAGAACCCUUGUUUAGGGGGCCCCGUUCAGCUAAGUGAAGGUAGCAUUUGGACUUUGGUGGGUAACUCAACCCUCUCUCGUACGAAACCGAGCUUUCGACUUACCGGACAGAGUCCUAUUCUGCGGAAAGCAUGGUCUG	(..(((.....)))(((((((((....)))))))))..((((.(((((((((((((((.....)))))).....(((.(((......))).))))))))..)))).))))....)(((((((...((...((((((((((.((....))))))).(((((..((((.(.((....(.((((((((.((((((((((.....((((((.((((((...((((....((((.(((((((((((((((.....((.(((.(((.((((...(((((((.(.((((((....))))))))))))))....))))))).)).).)).....))).))).)))))...........((((.....)))))))).))))))))...)))))).))))))..))))))))))((((......)))))))))))).)....))).))))..)))))...((((...))))......))))).))..)))))))	(((.((((((((.((.((((.(((..((..(((((....(((..((((((((....(.(((((((.((((......))))((((((((((..((((((.((((((((.((((.((((((((((((.....)))).((((((.((((((...((((.(....).))))....))))))))))))((((.((((((((....)))))).).).)))).(((..((..((((((....))))))..))..))))))))))).....)))).)))))))).)))))).))....))))))))..))))))).)....)).))))))..)))...(((((((....)).))))).)))))..))..))).)))).)).))))))))..((((((((((((((......))))))).....((((((.....)))))))))).)))....)))((((((.((((....))))(((....)))..))))))						3300010064_Ga0127433_131896																Twister	Twister	twister-P1/twister-P1	Twister/Twister	3300010111	Grasslands soil microbial communities from the Angelo Coastal Reserve, California, USA - 15_R_Met_40_2_24_2 metaT (Metagenome Metatranscriptome)	Terrestrial;Soil	39.7181	-123.6527	novel	True	False
NV_0fb610b1b2960cd4	3300010112_Ga0127458_1070526		img	581	704.0	1.21170395869191	0.3924268502581756	True	True	twister-P1	twister-P1	458.0	512.0	0.0034	35.1	454.0	400.0	1.8e-05	42.9	-230.6	0.7061855670103093	2	-223.86	0.6993127147766323	4															AAAAAAUUUCAGACUUACAUAACUUUAAGACAAAAGUUUUAUAAGACAACAAACUGCAACAACUGGAAACCUCUAGAGUCAAUACACUGACAAAUCUCUUAUUCCCAACUUAGUGAUUAACUAUAUGUCAUAAUAAAUAAAAUGCAUUCCAUACAUCACUCCUUGUCGAUAUAUAUAUUAUAUGCAGAGAAGAAUAUCCAACUCCACCUUGCCUAAGGGCAGGUUGGAAAGGUUCAUGAGCGCUGGACUCUUAGUAGUUUACCUGUGCCUACCCCUAGCGGUGUACUAUCAAGACAUACUAUUGUGUUCACCUAUUCGGUGACUCACGAUGUUGUUAAUAGACAUACAGCGUGUCGAGGUCGGUCUGGGGGCUACGAAUUGAGCAUCCAGCCUCUGUGAAAAUUCCUCUGCAUUUUUAAUAUCGACUUGGAACGAUCAUUGGUUGCAUUAAUUUAAUAAAUUAAUGACACCAUAGUCCGUCACAAGUCGGGUUGAGAAAGUCAGAGUGAUUGAUGCUCAUAUCGGGACCGGCGUGCAAGAAAUUGUCAGACUUAAGCCUUUUAGGGUUAAGGCUGAAAUUG	....((((((((.(((...(((((((((((...((((((.....(((((.....((((....((((...((..((((((((((((.(((((...((((.....(((.((((.(((((..(((((.(((((((((((((..((((((..(((...(((..(((..((((((((...((....((((((((..((((..((...((((.((((((....)))))).))))..))((((((((.(((((((((...((((((..((((.(((.(((.(..(((.((((((((...((((.((.((((((.(((((.....)))))..)))))))))))).))))...)))).)))...).))).))).)))))))))).....)))..))))))))).))))).))))))))))))...))))))))))..)))..)))...))).)))))).))))).....)).))))))..)))))..))))))))).)))..))))..))))).)).))))..)))).))..))..))))..)))).....))))))))))).....)))))))))))))))))))))).	.((((((((((((((.(((...))).)))))...((((((...(((((.((.((..((..((.(((..(((((.((.(((((..((((..((((((((((((..(((((((.((((((........(((((.((((((.(((...((((((((..((((((((.....((((((((((...((((..((((((((..((((..((.((((...((.(.((.(((((....((.((((...(((((((((((((.(((..(((((.....))))).))).)).)).)))..)))))))))).))...))))).)))...))....)))).))))))))))).))).))))((.(((((.((((((....))).))))))))..))......)))))))))).........))))))))..))))))))...)))..))))))..)))))..)))))))))))))..)))).)))))))).....))))...))))).))))))))))))..))...)).))...)))))...))))))(((((.((((((......)))))).)))))).))))))))....						3300010086_Ga0127496_1032751																Twister	Twister	twister-P1/twister-P1	Twister/Twister	3300010112	Grasslands soil microbial communities from the Angelo Coastal Reserve, California, USA - 15_R_Wat_40_5_4_2 metaT (Metagenome Metatranscriptome)	Terrestrial;Soil	39.7181	-123.6527	novel	True	False
NV_c43f22c0086a8d2c	3300010112_Ga0127458_1072762		img	441	564.0	1.27891156462585	0.5895691609977324	True	False	Hammerhead_3		342.0	397.0	0.0026	38.2					-209.29	0.6447963800904978	9	-236.72	0.7081447963800905	2															AAAAGUCCCUGUUUCGACCCUCAAAGGUCUCAUCAGCUCCGCUGGCACCCAUGUGGGGCGGAGGACAGGCAGCCCGGCGAGGCCGGCUCCCGGCCUCGUCACGCUGUUGAUCUUAGUCAUAAGGUCGAGCCCAGUGGAAAGGUGGCAAAGGUUCGAAGGAAAUUCUUCUGACGCGAGGUACCCGAGUCCGGAACAAGUUCGACUUAUUCGAGUCACGGUUGAGCCAAGCGAACAAGAGACACCGACGUUCCCUGCAACACGGACCACAGCCCUUCUUCCGAAGACGAUGAUCAACAAGUUGAAACGAGGCAGGAAAGCGACCCAGCACGGAGCGCACCUGCCCCCCGUCCCACGAGGCGAAGCGUGGCUGACGAGUCGUGAAGCGACGAAACGGGUGACAAUCGUCUGCAGCCGAGGGAGUGAUCCCCAAGUUGUUGAGCC	....(((((((((((((((......))))((.((((((.((((.....((.((((((((((.((...((((((..(((((((((((...)))))))))))..))))))(((((((....)))))))..((...((((...(((.(((..((..((..((....((((.((.(((..(((..(((.(.(..(((.((((...)))).)))..).).)))....)))..)))..)).))))..))..))..)).))).)).)...)))).)).((((....)))).......((((....)))).....((((((...(((..((.....))..))).)))))))))))))))))).))...)))).)))))).))(((((...))))))))))))).))).....((.(((((...((((....))))...))))).))...	(.((...((.((.(((((....))))).)).)).)).)((..(((.((.((((((.(.(((((.(.(((((((((..((((.(((((.(((((.(((((((((((((.((.(((.((.((((((.(((((.((((((((.(...(((((((((...(((.....(((..(((((((((...(.((.((((((..((..((....((((.(.(((..((.....(((.(.((.((((((((...)))))))).)).).)))...))..)))..).))))....))..))...)))))).)))...))))..)))))...)))..)))...))))))))).).)))))))).))))).)))))).)))))))))))))))))))).)))))..)))))..))))..))))))))).)...)))))).)))))).)))))..))						3300010068_Ga0127442_103005																HHR		Hammerhead_3	HHR	3300010112	Grasslands soil microbial communities from the Angelo Coastal Reserve, California, USA - 15_R_Wat_40_5_4_2 metaT (Metagenome Metatranscriptome)	Terrestrial;Soil	39.7181	-123.6527	novel	True	False
NV_bc3ec80054bea1c3	3300010112_Ga0127458_1077463		img	462	585.0	1.266233766233766	0.5692640692640693	True	True	twister-P1	twister-P1	62.0	125.0	1.1e-07	50.4	65.0	4.0	1.9e-09	56.4	-270.29	0.7365010799136069	10	-248.74	0.693304535637149	11															AAAACGCCCCUCCCCAUUUACCGGACUUGGGACCGGUCGUGCGUGAGCACGAGUUGGGUUAGCGUUAAGCCAGCCUUGCCUUUCGGCAAGCGGGUCACAAGCCCCGGUAAAUUGGUGAGUGGCGUUGCUACGUUUGGGGGUGACCAUUCUUCAUACUAAUGGUCAUCAGCCCCCUACGUAGUUCGCACCUUACGUCCAGCGUUGGGGAAUUCCCAGCCCUGGGUGUGUGGUGUCUGUCGGAGCGACGGAGAGGGAGGGAAGGCUGUUGCAUGCUGGGACUAUCAUUCCCUAUAGUGUGCCAGCACCUCUCCUGUUGGCUUGGGCGUAAUGAUACGUGCCCCUAGCCCCGACAGAUUCCUACGCGAGUAGGAACCACACACCUUAGCGUCGCGCUGGCGAUUGCCAUAGCGUAAGGUGUACCUAGAUGACGGCACUUUGGCAGUGUGCAACACUGCAUCUAGG	..((((((.(((((.(((((((((.((((.((((.(((((((....))))))(((((.(((....))).)))))((((((....))))))).)))).))))..))))))))).)).))).))))))(((((((..(((((((((((((.........)))))))....)))))).)))))))..(((((((((((.(((.((((((.....)))))).)))(((((((((((((((((((...((((((((((........((((..(((((((((((.......))))...))))))))))).))))))).)))((((.(((.(((........)))))).)))))))))))))((((((....))))))))))))))))...(((((((....)))).)))....))))))))))).(((((((............(((((((...))))))))))))))	((((((((((((((...)))))))............)))))))..(((((((((((.((((..((((....)))).))))))(((((((((((((((....)))))).(((((((((((...((((..(((....))))))).........(((((((((((((...(((((........))))).)))))).((....))........)))))))...))))))))))).)))))))))((((.(.((((.....)))).).)))).)))))))))....((((((.(((((....((((((((.........)))))))))))))..)))))).((((((.(((.((.((((((((((.((((.((((.(((((((....))))))..((((.....)))).......((((((....))))))).)))).)))))))))))))).))))).))))))..						3300010082_Ga0127469_150537																Twister	Twister	twister-P1/twister-P1	Twister/Twister	3300010112	Grasslands soil microbial communities from the Angelo Coastal Reserve, California, USA - 15_R_Wat_40_5_4_2 metaT (Metagenome Metatranscriptome)	Terrestrial;Soil	39.7181	-123.6527	novel	True	False
NV_3ef535a9d1591115	3300010112_Ga0127458_1087272		img	1659	1782.0	1.074141048824593	0.5159734779987944	True	False	Hammerhead_3		1564.0	1619.0	6.1e-05	44.4					-824.59	0.6632530120481928	51	-716.29	0.6174698795180723	50															AAAAACAAGGACAAUCUGGGCUGGCGAGAGCCAGGCAGCCAGAAUAACUGAAGAUAGCGAAAGCGAUUUAUUCAUAUCAUCGUUCUUUGUUGUAGUCUAAAUGGCGAAGCGAAGAAUGCCGUAUCCCGAUCACGGGGAAACCGUGACGGAAGUGGCAACUACCUCGCUUUCACCGAAAGGCGCUCGAUCUCGAAAGAGAGAGGAAAAUUCGCCUGCUAUGGCCGAUAGGCUAUAUAGCUAGGUGUUUGAGAAGGAGUUUAUAUGCUUGAUCUAGGGCAGCACUCUCCGGAGCAGCUGUGCCGAGAGGCUAAAUGGUAAGAAAUGGUUUAUGAAACGUGAAGCGUGGACGUGGGAAUGUCACCUGAGUAGCGAAAGUGAAAAGGUGUACAGGAAGCUAGAGCCGAAAAGGCCGGUAGCGUGAUGUACUUAGUAAUUUAACGAAAGGCUGGACAUGCUUCUAAGUGCGAAAGCAUAUGAAGUUGGUGUUGUCGAAGAGGAGUUCGGGUGAGCGAACGGUGGACAUUUCCCGAGUGAAAAGACCCGUAAGGGUUCUUGAUCUUGGUCAAUGAAAGCCUACUACCCACAGACCGGUAUAUAAACCACGUGUGUUGGUAGGAGUACUUGGAAACAAGGAAAAAGCUGCCGUGGGCCGCGUGGGCGCCCUAGGGAGUAGCGUCCCGAAUCGGGAAGGAAAGAAGGAAGGGUCUGAAUCGAAAGUAAGUAAGACCUGGCGCGAGCCAAGCCGGAAGGUGUUCCUUCGUGUACGAGCCGUUGGGUUGAACUCGAUACCGACAAACUGGUUGCCAGCACCAUCUGCGACGACCCACGACAGUGGUAUCGGAAGCAGCAUGAAGCAUCCAUCGGAUGCGUCACAGUUCUUACCUCCGCUUAUUGUGAAGUAAUAUUCAUGGUGAUACGUAGGAGGCCCUAAGCGGUUACUCGAGGUCAUCAGGCCAAGGGGACCGUGAAGGCUACGAGGCAUAGUGACCUAUGAAAUCCUGUGUCUCCCUCCAUCCUGAGACGUAGAGUCUCUUGAGCCGUUUCUUGGGAGUGGUACAUCACUCCUGCGUCAGCUGCCGAGUUUACGGCAGUAAGUCCUAAAUAAACGCACCCGUGAGGGUACGUUUAACACCUCCGCUUGCCUGAAAGGGCAAGAUCCAUCUGCGAGAGAUGGAGCCUGGUCGCUCAAGUGAGCGACUGGAGGGAGGAAAUUUGGCAUUGCACUUCACGGUAACGCGUGAAGGGCAAGGACUUGUCUCCAAAUCGAAAGAAGAGGAGAAAUGCUUACCUAACCUGGGCUUGUGGCCGACCUGCGGAUUGCUCCGCAGACCGGCUGGUCAUUGGAGAAAUCCGUGUCCAGGCCCUAAGUUGCCGUCUGAGACGGAGGUUUGACAAACCUUUCUCACGUCGUGUGAGAAUAACUUAGUUCCCUAAGUGUAGGACCCUUCGGGGGCUGUCAGCCCCCUUCGGGGGAUAGUAGUUUAGCGAUGAACUAUUAUCCGGGUUGCAUUCGUGUGACGCAGGAGCCCCGUCUAAUAAUCCGCAAGGAGUUUGACGGGAGAAAUCCUGUCCAGACGCAAGUCUGCUGACGAGUCGGUGAAAUUCCGACGAAACGGGAUGGUAGGGACAACCGUGACAACGGUUGGUUCGUGAUUAGCG	((....((((((....((((((((((...(((((.(((((.((((.(((((((((.((....)).)))).(((.((((((.((((((((((...(((.....)))..))))))))))((((....(((.((((((.....)))))))))...))))........((((((......))))))(((..((((....)))))))....(..((((((((((((((....))))..))))).)))))..).(((..((((......))))..)))...(((((.(((....)))..)))))(((....)))...)))))).)))(((.((((((...)))))).))).(((((....)))))((((.....((....))....))))(((((....((((..(((.....)))...))))....)))))))))).)))).......))))).((..(((((...((((....))))..)))))..)).((((((.....((((((((.(.((((...(((...((((..(((((....(((((((....))).))))...)))))..))))...)))..(((((.(((.((.(((......)))..)).))).))))).....((((....))))......(((.((..((((.((....))))))..)).)))..(.(((((...))))).)....(((((((((((((....(........)..))))))(((....)))..(((....))).)))))))((......)))))).).)))))))).....)))))).)))))))))))).))).((((..(((.((((....))))..)))...))))..(((.((((((...)))))).)))..)))))).(((((((((((((((((......))))))))))...)).))))).(((..((((((.(((..((((....))))..)))))))))..)))....(((((((((.((.........)))))))))))(((((((((.(((((.....)))))......((((((..(((((((......))))))).((((((((((((......))))))((((((((...((((((.((((....)))).))))))...(((((.(((((((....))))))).(((((((.....)))))))..((((((((((....))))))))))..)))))...........(((.(((((((......))))))).)))))))))))(((((...((....))...)))))........((......))(((((.(((((((..(((((((.(((((..((((....))))..))))).))))))))))..)))).)))))..(((((...)))))((((((...))))))(((((((.....)))))))..((((((....))))))......(((...(((((((...)))))))...)))(((((((((((((....)))))))))))))..((((((....))))))((((((.(((((((.(((..(((....)))))).)))))).)...)))))).(((((....))))))))))).(((((.......))))))))))))))))).)))..(((((((....))))))).))(((.....)))	((.......))((.(((((((....)))))))(((((.(((((((((((((((((.......))))).(((((((((((....)))))..(((((...(.((((((.((.(((....)))...)).))))))).)))))(((...)))(((((.(((.(((((.(((((........))))).)))))(((...(((((((...)))))))...)))......((((((....))))))..(((((((.....)))))))((((((...))))))(((((...))))).(((((.((((.(((.((.(((....)))..)).)))(((((((((((((....))))))))))))).....))))))))).)))..)))))(((((...((....))...))))).((((((((((.(((((((......))))))).)))...........(((((..((.(((((((....)))))))..)).(((((((.....))))))).((((((......)))))).)))))...(((((((((((....)))))))))))...))))))).((((((......))))))))))))..((((((......))))))...))))))......(((((.....))))).)))))))))))((((.(((((..(((((....))))).((((..(.(.(((.((((.....))))))).).)..))))...(((((((..(........((((((...)).)))).......)..))))))).((((((((..((((.((((((...)))))).)))).((((...((((.((((....))))))))..))))..(((((((((((.....)))))))))))(((((.........)))))......(((((....))))).((((((((....))))))))............((...((((((.............(((((...))))).(((...((...((((((....)).))))..)).)))......((((....))))......((((.(((.((.((((......)))))).))).))))(((((..(((.((((......)))))))..)))))))))))..))....(((((.((((.((((((((......)))))...................((..(((((((((........)))))))))..))......((......))...(((((....((((..((((.....)))).))))....)))))......................))))))))))))((((.........))))............)))))))).....(((....))).((((.((((....))))))))....(((...((........))...)))..........(((((...(((....))).)))))(((((.......(((((((....))))..))))))))...((((((.((((((....((((..(((((((((((.....)))))).)))))...))))..))))))))))))..................(((((.((((((((.........)))).)))).)).)))..(((((..((.((((....)))))))))))..))))))))).))						3300010065_Ga0127435_131573																HHR		Hammerhead_3	HHR	3300010112	Grasslands soil microbial communities from the Angelo Coastal Reserve, California, USA - 15_R_Wat_40_5_4_2 metaT (Metagenome Metatranscriptome)	Terrestrial;Soil	39.7181	-123.6527	novel	True	False
NV_f3af55f7fbf71fcc	3300010112_Ga0127458_1092079		img	410	533.0	1.3	0.5829268292682926	True	True	Hammerhead_3	Hammerhead_3	300.0	361.0	0.1		131.0	67.0	0.1		-193.89	0.6301703163017032	4	-220.77	0.7031630170316302	5															AAAACGCGACCCCAUCCCAGACGGGCGGAGAUGGGAUGGUGGGAACCUGCGGCUGUUGGACCGAGGAUUUAAUGGGACCGCGUUUCGGCUUUGAGAAGCCUCAUCAGGCUAGGCGCUACCUAGCGACACGGGGUGGAGGAAAGGUUGUGUCUUCCUGGGGGGUGUGAUCCGCUGCAUAGAUUCGGAUCCCACACCGGCACUACACAGUAGGUAAGACUAAGAUGUCGCGGUGACUUACUGCGAUCUUCCGAAGAGAACCGAGCGCCCCCAACCGCCACACCAAUCGCCCUCCCCCCACCGUCGUAGCUAGGUAGUGCCCUGGCCUGAUGAGAUACAGAAAUCGAAACGACAUCCACUCUCCAGUCAGCUUCAGUCGUCCCGACGCUCCGCUCAAACCUCUCCAGCUACAC	.....((...............((((((((.((((((((.......(((.((((((((((..(((.......((((....((((((((.(((.......((((((((((((((((((((((((((((..((((.(((((...((((((((.......((((((((.(((.((((..(((..((((........))))..)))..)))).)))..(((......)))((((((...))))))..((((.....)))).....)))))))).......))).)))))..)))))))))...)))...))))))))))).)))))))))))))).....))).))))))))...)))))))))))).))))).)))))))))))...))))))))...........)).....	(....(((.(((((((....((((((.(((((((((((....(((........)))....)))))))))))))))))..((((((((((..((((.(((((((((((((..(((((((((((((.....(((((.(((((....(((((((((((.((....)).))))).)))..)))))))).)))))...(((((.(((...((((.(..(((.(((.((((....))))..))).)))..))))).....))))))))....))))))))))))).))))..))))))))).)))).)))))))))))))))))..))))(((((((((.(((.......(((((((......)))).))).......(((((((.(.......)..)))))))))))))))))))						3300003568_Ga0006781J51513_1017586																HHR	HHR	Hammerhead_3/Hammerhead_3	HHR/HHR	3300010112	Grasslands soil microbial communities from the Angelo Coastal Reserve, California, USA - 15_R_Wat_40_5_4_2 metaT (Metagenome Metatranscriptome)	Terrestrial;Soil	39.7181	-123.6527	novel	True	False
NV_e34a09cddc3f1520	3300010112_Ga0127458_1098672		img	594	717.0	1.207070707070707	0.3602693602693603	True	False		twister-P1					320.0	256.0	5.7e-07	48.0	-284.48	0.7344537815126051	11	-258.86	0.7243697478991596	9															AAAAACUGGAAUAUGUAUAUUAUGACCUAAAUUAUGUGUUAGUUUAAUUAUUAAAGAAGAACACUCACUGGUCACAAGCCCAGACUGCUCUACAGAAAUGUAUAGUAGAAACAGAGUGGACGUGUAAUUCUUACAUUAUAUCUUUGGACUACAAAGCAAUUAGGUUUGUUUAAGUCAAAUGGAUAUAGUGUAAGGACCAGUUCAAGUGUCCCUUUAGAAAGGACACCCACAACUGGAAACAAGAGUGUGUAGGUAAGUUCCAUCUGAAUUUCAAGAGGCUUUGGACUCUCUAGUAACUUAAUACUAGGCUUCAUUAAACGGUUGCACUGGAAACAGAGCAGACGUGUAUGAAGUUAGAAUCUAAAGCCACUCCUUUUAGUAGGAGGUCUUGAAGAACAGAUGUUACUUACAUACUCUACACGUCCACUUGUUUAAUGUUGCUGGGUGUUAAUCUUAGUAAUAAUUAAACAACAUAUAACAUGGUCAUGGUAUAUAUAUUGGUUAUAUAUACACCACUUAUAGUAUAUUCCUUCACCCAAAUUGGGUAGAGGUUUUACUUCGAAAGGAGUACGAUCUCGCACAUCCUUGUCGAUG	...((((..((((((((((((((((((....(((((((((.((((((((((((((((..((((((((((((.(....).)))).(((((.((((....)))).)))))(((((.(((((((((((..((((((((((((((((...(((((((((.(.....).)))))...))))....))))))))))))))))((((((...((((((.........))))))....)))))).....(((((((((((((((....((((((..(((((((((((((((((.(((((((((......))))))(((((((...(((..(((.(((....))).)))..)))..))))))).))).))))))))).(((((......))))).))))))))..)))))))))))))))))))))))))))))))))))))........))))))))..))))..)))))))))))))))))))))...))))))))))))))))))))))..((((((..........))))))......(((((...))))).((((((.((((((....)))))).))))))...((((......))))	(.((((.(((((.(((((....)))))))))))))).).(((((...((((((...))))))..((((((((((...)))(((((((((((.....)))))))))))((((((..(((((.((((((((((((((((...(((...(((((((.((((...(((((((.(...((((((.....((((((..((((((...(((((((.(((((......))))).((((((.((((((..((((((..(((..(((.(((....))).)))..)))...)))))).((((((......)))))))))))).)))))))))))))...))))))..)))))))))))).).)))))))...)))))))))))....)))..((((((((((..(((((((((((((.((((((.....((((...(((((.(.....).)))))))))....)))))).))))))....(((.(((((..(((((.((((...........)))))))))..))))).))))))))))))))))))))...)))))))))))).)))).)))))...)))))).......))))))).))))).						3300010106_Ga0127472_1054370																	Twister	twister-P1	Twister	3300010112	Grasslands soil microbial communities from the Angelo Coastal Reserve, California, USA - 15_R_Wat_40_5_4_2 metaT (Metagenome Metatranscriptome)	Terrestrial;Soil	39.7181	-123.6527	novel	True	False
NV_e9f2d7c34530d1fc	3300010112_Ga0127458_1133664		img	454	577.0	1.270925110132159	0.5462555066079295	True	True	Hammerhead_3	Hammerhead_3	50.0	111.0	0.1		284.0	220.0	0.1		-200.47	0.6395604395604395	9	-227.09	0.6791208791208792	8															AAAAUCCCUCCUGUCCGGCAUGAGUCGACCGUGUGGACAAUCCCCCCGUCGUGUAGUCCGGUAGUCCGGGCCUGAUGAGAGCAGACGAGCUCGAAACACGAAACACCUCACCUCACCGUAUUCCGCGUGAACUUAUCCCAUCUACUCCUUACGAAGCUAAUACCUUCAUACCGCUCUAGAUGUUGAGGUGAACUUGGUGCUCACUAGAGGGACCACGGUCUCAGAAAGUACUUCGUUUCGGCUUAGAGUAGCCUCAUCAGGCCCGGCGCUACCGGACGACGAAGAAAGGGAAAUUGACCAGAACUACCUGGCCGGAGAUUCACAUAGCACCGGUGACCAAGACGGCACUACUAGGUCGACGUUCAACACGGGCGACUCGAUCGGGAUUCGCAAAUCGAAACCUGCGUUCACCGGUAGCAAGAUGCGUGGUGUGGCACCCACCCCGGUAUCAUUU	.......((((((((((.((((.......)))))))))).((((....((((...((((((((((((((((((((((((.((..((((((.((((((......(((((((..((((((.....)).))))........((((((.....((.((((.......)))).))......)))))).))))))).....((((((..((...(((((....)))))))..))))))..))))))))))...)).)))))))))))))))).)))))))))).)))).....))))....(.((((......)))).))))).........((((((((((((.....))........(((((((((((.....)))))..))))))(((.((((.....)))).)))....)))))))).))..(((((.(((.((((...)))).))))))))....	......(((((((((((((((........))).)))))).))))))..(((((((....)))))))((((((....((((((.((((((.((.....((((.((.........)).))))(((((.(((((.((...(....).)).))))).)))))((((((((((.((...((.(((((((((..((((((((((((.((((......))))...(((((((((((((....((((......(((((((((((.....)))))).........)))))))))..))))))....)))))))..((((((((((((....(...(((((((((((...........)))))))))))..)...)))))))))))))))))))))))).))))))))).))..)).)))))))))))).)))))).))))))...((.....)).))))))..						3300010061_Ga0127462_160222																HHR	HHR	Hammerhead_3/Hammerhead_3	HHR/HHR	3300010112	Grasslands soil microbial communities from the Angelo Coastal Reserve, California, USA - 15_R_Wat_40_5_4_2 metaT (Metagenome Metatranscriptome)	Terrestrial;Soil	39.7181	-123.6527	novel	True	False
NV_90e90972817dda19	3300010112_Ga0127458_1148455		img	1349	1360.0	1.00815418828762	0.469236471460341	True	True	Hairpin-meta1	Hairpin-meta1	136.0	244.0	0.00078	46.0	935.0	828.0	0.0042	42.7	-616.82	0.7044444444444444	4	-551.91	0.654074074074074	5															AAAAAGGAGGUGAGUUAAAGGCUCAUGUCCCCACAUGAUCCAUGUUAGCAGAAAUCCCGGGUAAACUUAAGGAGAUUGGUAUAGAGCUUAAUUUAGGCUUCGCAUAUGCAGCAUAGCUCUCUUCUGUAUGUUCUUUAUUUGAGCUGGGCAAACUGUGGAUUGCAUCAAUGUCGAUGUUGGCCACCCAGUGAGGAUAUCUGGUGAAACACACUGAACCUAGACAGUCAGUGGCACAUUACCCAGACUUGAGCUCUCGAUUCUUUUAAGUAGAGUUGUACCGCGAUCCUGUUAGGGGGAGGUCCUAGAGUAAUAACCGCUGAGCAAUGUGCCGAAUCAUGUUUCUUAGAUCUACAACGGGCUACUGGAACCAAUCCUUAGUCAUUUGAGGGUCCCAAAGAUCCAUGCCCCAGUCCUUAUCCCAGAUAGCAGUGUUCUCUCUUUGUCCAGACCUGGAGCCAGAUAUUUCAUUACGGGGUAUGGGAGCCCUAGAAAUGUCUUUGACACUCCAGAUGGCGGUAUCGAGAUCCCACCACUGUUUAGGGGUUCGGAAGGAGUAUGAGUGAGGUUCCUUCUUGUGGCUAAUGGAUCCAGAACACCACGUUGUCUAUUUGAUCUUUGAUAGUGGUUCUGCGCUCUGCGGUCUAGCUCAUAUUCAGACCUCCAUCUGUUGCAGGUAGUACUCUCUGAGACUUUAAAUCGGGCCUUGCUUGAUGUCGUUGUGUUGUGUCUGACCCUAGGGCAGGUGCCUCGUAUACGGAUGUCUUGCUUGGUGGCUUCGUCAUUGUCUAACCUGCAGUGAAGAGGCCUGGCUCAUGUGGGGACACGAGGAGAGGUAAUGUGCUAGCAUGUCGUUACGAUGCCAUGUUUUACUCUCAAUCUUCCCAUCAGUCCUACCCACUUGGGAUUGCAUUUAAGCACGGAUCUGAGGACAAACACCUUUCAACCAAUCCCUCCCUUUUUGUUUGUAUGCGCUGCCCUUUUAAGAAUUAUUAUCUGCGAUACGGACAGACACGAUUUUUCUAGAUGGUGCUUGGAUGUUUGAGAAAAGGCUUGCAGAGUAGAGGUACUGGUUCUUGGAAUGUCCGCAUAAUGGGAAAGCCCUCCUCAGAGGGAGUCCCGCGCCAUCCGCAGUAUCUCGUAACACUUUGCAAUGCCCCUUCUGGAUGAAUAACAUCGUUACGAAUAUGUGACUGCUUUCUCCCUUAGUCCCGAGGGACACGGAGAUACGAUUGCGGAAUGCCUAAGGCUCACUUAUUCUGAUAUUAUUCAUCCAUAAGCUUAUCCAGGCUAUAACCAUCAGAUUCGUGCCUCUCUCGCGAUAUACUCAAAAGGGUGGAAAACGCAAGAAU	((((((((((.((((((((((....(((((...((.(((((.((((......(((((((((((.(((...(((((((((..((((((........(((.((((((((((((((((..((((((((...(((.((((((.((((((((((..(((((((.(((...(((((.(((....(((((((.(((.((((((((((..((..(((.(((..(((((...(((((..(((((.(((...(((((((((.(((((((........(((((..((((......(((((..((((((((((.((((((....(((((.((((.....((.(((((((...((..(((((.((((((((...(((((.(((....((((((((..(((((..((....((.(((((.((..(((..(((((((((((..(((.((((...(((.(((...((((((.((((((((((.....(((((......))))).))))))))..))...)))))).))))))....))))...)))..)))))).)))))..))).)).))))).))..))..)))))..))))))))))).)))))....)).))))))......)))))..))..))))))).)))))).)))))...)))).))....))))))).)))...)))))..)))).)))))........)))))))....)))))).)))...))).)))))))))).))))).))))))..)).....))))))))))))).)))))))))).)))))..))).)))))))......)))))))))).)))))))))..))))))))...)))))).)))))).)...))).)))..))))))..).)))))))).....)))..)))))....)))))).......)))).))))))).)))))....))))).)))...))))).)))))))((((...((((((((((((((.((......((((.((((....((.((.(((((....(((.(((((((((((((((((((((((..((((((((((((.(((((((((.....((((.((..(((.....((((...(((((....)))))..))))))).))))))))))))))).....))))))))).)))..))))((((((((((.((((....(((((.((((((((..(((((....((((....))))..))))).......))))...(((...))))))).))))))))).)))))))))).)))))..))))))))....))))))))).))))).)).))))))))))..)).))))))))))....)))).))))	.....((((((.....((((((((((..((((((((((.((((((((.(((((((((....((.(((((........((((((((((((((.(((((.(((((((...))).....((....)).(((((..((((....))))....)))))......)))).))))).....))))))))))))))(((((((((.(((((.((((....(((.(((((.(((((.(((((((..(((((....)))))...)))).....)))..))))).......))))).))))))).)))))))))))))).....))))).)))))))).)))....)))))))).))....)))).))))......)))))))))).))))))........((((((((((....(((((((.(((...((((((((((((((((.(((...(.((((((....((((((.(((...((((.((((((((((.......(((.(((((.....((((.((((...((.(((((.(((((((......(((((..(((......((((..((((..((((((.(((.((((((.((...((.(((.(.....((((((((((.(((((((((((......((((...((.(((.((..((((((((((.((((...((((.(((((.((((....((..((((((((......(((...((((((.((((((.(((.((...((..(((((......((((((.(((...(((((.(((((((.((...((.((..((....((((.((((.(((....(((.....(((((((...((((....(((..(((((((((.....(((.(((((..(((.........))).....))))).))).))))))))).))).....))))...)))))))....)))....)))..)))).))))......))..)).))...)).))))....))).)))))..))))))))).)))))..))....)).))).)).....)))).))))))....)))..))))))))..))..)))).....)))))..))))))))....)))))).).)))...)).)))))..))))...))))))..)))))..))).)))))))..).))).))....)).)))))).....))).))))).)..))))..))))..)))..)))))......).))))...)).))))).)))))))))).))))).)))........)))))....)))))))))..))))))))))))))).)...)))))))))))...))))))))...))))))))))..))))))))))						3300010112_Ga0127458_1148455																HPR	HPR	Hairpin-meta1/Hairpin-meta1	HPR/HPR	3300010112	Grasslands soil microbial communities from the Angelo Coastal Reserve, California, USA - 15_R_Wat_40_5_4_2 metaT (Metagenome Metatranscriptome)	Terrestrial;Soil	39.7181	-123.6527	novel	True	False
NV_f00daddf73a45443	3300010112_Ga0127458_1152906		img	2273	2292.0	1.008358996920369	0.508139023317202	True	True	Hairpin-meta1	Hairpin-meta1	838.0	947.0	1.8e-05	53.3	1510.0	1402.0	0.00014	49.3	-984.16	0.6688654353562006	11	-915.7	0.627528583992964	25															AAAACAAUGGGCGCCAGGUUCAUAGAGUCAUCAGGUAUCACCCCAACUUCCCGUCAGAACACAACGCUUCCCCUCUCUUCGAAUAAAGAAUUGAUGGAGGUGCUGGCGUCAGAGGACAUGGGGUAGAGAAUAAGCUGUAUCGGAUUUACGAACAACGGAACCUUCCACUAAGCGCUCAUUAAUCUUCGACUUGGACACAAUAUCUUCAGACAUGGUGACCGUCUACUUGAUAGAUUGACUUGAAAGUGAAUGGUAUGACGUGCAAGGGCUUCGGCCGUAGGGCACACUAGUUCCGAAACGCUUCAUUCUUUAUUCGAAAUUCACGUUCCUGGACCUCCUGGAUUGUGUGCAUAACGGCUUCGGGUGGGGGAGCGUACUGCCAUGGAUCCUCGGUCUGAUACGGACGCGACUUGGCAAGAAGAAGCUGCUACUAGCGAGAAGAGUAGAGGGGUCGGACACCAGGGACUACGGCGGGUAAAGAGCUGUUCCGUCUGAGGAGGAGGUGCGUCAUCGUCGUAGGUCUUCACAUAUCUCGUCUUGUCUUCCUUCCCAUGGGCUUCCUUUAUUCCCAUCUCUGUCUUUGAACACCGGGUUACCGAUACCGUCCUAUUGGCUGCUCUCCGUUGUGUGCUGCUUGGGUAGUUGGCUAGGUGAAUCGAGGAUGCGACUGUGUGAACCAUUCGUGGUUUCCUCGGGCGUACAAACCAGGUGCUCUGCGUAUCCUGUCCUCGCACACUUAACCGGCAGAUGCCACACGACGUCAUAAGUCCAGGUGAAAAGAUAGUCGAAACCUGAUCAGAUUUAUGGUGUGAGAGUGUUGAGAUAUGGAUUGGAAACUUUUGGUCCUAGAGUCCGUGCGCGGGAUGCGUAACCUGAAGCCAGGAGGAUCUAGGGAAAAUAGGGAGGGAAACACAUUGGCGUUGCGUCCCAAUGGUACAUUAACUCCCCAGCAGUCCAGAGAGCUAGGGACAUGAUACAGAUUCGGAGUGCCAAAGGCAUAUCGAAGGUCCCAUGAUGUGAAUUUCGGUUCCAAACGGGCGUCUUGAAACCAUAGUGCAGUUAAGCCCACAUCAGUGCCGUUUUGCUUGAAGGUUGUGUUCGAGAGCGAGGAUGAUAGGGUGCCAAGCCCACCACCUCCUGCUAAACCUACUCGUGACGAUGUCGAGAGGGGACGGCCGGCUGGGGUCUUCAUAUCGACAACAAGCGCAGUGUCUAAGGCAGUGUAGGGCUCCCAUACCCCGUAAUCACCACCUGGCUGCGCCUGUCUCCUUGAAGAUGUCCUUUCGUACCAAACCUCAAGAUGACCGAAACGGGAUCAUAAGUCUAGCCUGGAGGACGAGCAUAAGGUACCUAUUCGUUCGGAGAGCUCUUUAGAACGUUAGACCAGCAGAAUAGCUCUUGAUCGGGUAAUAUGCUGCGGGUAGCAAGCUCCGCAUGUUUCACCGAUUAUCUUCACUGGGUGGCCAACGCAGCAUUUUGCGCAAUCCACUGUUUUAUCCCAGCUCAAAUAUGACUCACCGGAGAAGUACCGUGUAUGGAACCAGCCGUUAUGUGUCCUCUUUCUUCCUUUUAGGAUCACUGACUCGGUUGCCUCCCUCAUGCACCUAUGCUCUCUGGACCGCUGGUAUGCCUCUCCUAAAAUCUCUUUCUCCACCUAUUAGAUCGGUUUCUUCUGAUCACGUAAAGGACGAAUGUUCCGGUGUUGACAACUGUUAAUGGUUUGCCGUGUUUUGAGAAUAUGGGUAGCAGACCCUAUGCGGUUUUGCCCAGUUAACCUCUUGUCUGGCGCACAUAAAGUCGCGUAUUCCUUGAGACCCCAUUAUGGCCUUCCCCCCUUUUAGGCACGUGGGGAGUAGCUGGCUAGGCGAUAUUGUCCGGGUUACGUUCUCGACGUAAUGGUGCAAUAAGGGGUCUAAGCCUGAUAUGGUCGGUUGAUAUCAGAGUGUUGUGUAGCGACCAUUAUCUUCGGUUUCACACUUGAACCUCUGGAACGUAUGCUCUAGAACACCUGUGUGAUCUCCAAUGUCCAUGUGACCCAUAUCUCUCGUACACUAGUCCGAUGCGUUGGGACGAUACGCUCCGUCGACUGGAGUGGCCUUGUCAUCGUAGCCAUGUUUACACGAUCUUGUCUCCUUGUCUCGUAGUGAAAGGUCUAGGGUGAAGUAUGUGCCUUGUCGUCGUAGAGCAUUAGUAGCGGUCGGCUUCCGUUCCUCACCGUCUCGCAGCUGUCUCAUCCCGGGUGCCUCUCUGGUGGCCUACUCCUUUCUUCACCG	(((.....((.((((((......((((.((((.((....((((((.((((.((((((.......(((((((..((..(((.......)))..)).)))))))))))))...))))...)))))).((((...((((((...((((....((..(((((((((..(((((((..((((......(..((((..((.((((.((.(((((..(.....((((..((((..(((((...(((..((..(((.(((((((((.(.(((((((((((((.((..((((......(((((..(((((.((.(((.......)))...((((.(((.((....)).))).)))).......(((((((..((.(((..((((.(((...((((((...))))))...)))))))..))).)).....)))))))..(((((.(....(((.(((.((((((((((...((((.((((.(((((..((((((((((((...((((...(((((.(..((((..(((((((((((((...(((....((((..((...(((((((((((((((((((((((..(.(((...(((((((.((....(((((.((.((((((((((((((((((...((((((....(((..(..(((((((.(..(((((((((((((((((((..(((..((.((((..((.(((((...((((((((.(.(((((.((((((((.((((.((((..(((((((((.(((.((((.....(((..(((((.((((..(((.....((((((.((((.(((....((((.(((((....(((((..(((..(((.(((..((((((.(((((..(((((.((((.(.((((((.((.(.(((...(((((((((((...(((((((...((((((.(((((((.((.((((((((((.....((((...(.((((....(((((.((((..(((.((((.(((((.(((((...))))).)))))((((((.....(((((..(((((...(((((.(((.((((..(((....((((((...((((..(((((.((.((((((((....((((.(((((((((((..((((((..(((((((..((.(....(((((.((((.((.....((.((.((((((..((((((((((((((((((((((........))).......(((.((((...)))).))).(((........)))...........)))))))).))).))))))))...)))))).)).))..............((((((......)).))))..)).))))..)))))..).))....)))))))..)))))).....))))))..)))))...)))))))))))).)).).)))).)))).....)))))))))..))))...))).))))).))))).....)))))..)).))))..(((((....))))).......)))).))))))))))))......)))))...))))..)))))))...))).))))).))))))))))))))))).))))))...))))).))).))))))))))))))...)))))....)))))..))))))..))).).))..)))....))))).))))))))).))).)))))))))).)))..)))).)...))))..))).....)))).).)).)))))...))))....))))..)))).))).))))))))))))))....))))))))))))..))))...))..)))..)))))..)))))))...)))))))..).))....)))))..)..))).....)))))))))))))))))))).)))))).))))).)).)))...))))..))))..)))).).)))))))))....)))))...))))..))..))))...)))...)))).)).))))..)))...))))..).)))))...)))))))))))...))))).....))))))))).))))...)))))....)))))...))))))...).)))))..)).)))))))))).....)).))..)).)))))))..))))))).)))).))))).....)))..))..)))...)))))..)))).....))))..)..)))))))))))))..))))..)..)))).)))))...))..)).)))))))..))...)))).)))))).))))...)).)))).)))))))))).))......)))(......)	(((((((((((((.((.(((...(((((.((((...(((..((((.(((((.....(((((((.(((((((.((..((((((....(((((..(..((((..((((((((((((..(.(((........))).)(((((.((.(((..((.(((((((....((((.((..(((.((....))...)))...(((((((((.(((((........))(((((((...((((((...(((((....(((((((((.(((.((...((.((...(((((....(((((.((((.....(((((..(.((..(.....((((....((((...(((.....((..((..((((....(((((....((.(((((.(.(((((.((((..(((((....((((((.((((((((((((..(((.((((....((((......(((.((..(((.....(((((..((.((((....((((((...((((.((((.....(.((((..((((((.((((((.....(.(((((((.((...(((((...((((....((((.....(((.(((((.(((.....(((..((((.....((((..(((.((((((((((..((.((((((((..(((((....((((((((...(((((((((((((((((.((((.(((((((((((((..........(((.((((.............)))))))....(((((((...((((...(((((((.(((((.((((..(((((..((((((.........(((...(((((......)))))...)))))))))..)))))...(((((....(((((..........))))).....))))).(((((...((......)))))))..............)))).)))...))..))))))).))))...(((((...((((((((((((((((.......))))))....))))))))).)...))))).((((((..(((((((((((((.(((((((((.....(((((......))))).))))))))..)...))))))))))).))....))))))..)))))))))).))))((((((.........)))).))((((((.(((((((((((((........))))))).)))).)))).))))...........((......)).(((((((((((......)).....(((((((.(((....)))))))))).....)))))))).)(((..((((...((((...))))...)))))))...)))))).)))))))))))))))))))))((((.......((((((((.........)))))).))....))))........(((((((((.((((....))))...(((.....)))...))).)))))).......)))))...)))..))))).....)))).))))....))..)))).)))))).....)))..))))..))))..))).....)))))))).)))..))))..))))..)))))..)).)).))))).)...))))))....)))).))..)))).)...)))).)))).)))))).)))).))..).)))))))..)).))).....)))).....))))))).))...)))).))))))..))...)))))))))...))).).))))))))))).))))))).))))...))..))......)))...))))..))))..)..)).)..))))).....))))....))))).)))))..))))...)).))).)))))))))))))).))).)))....))))))).((.((((.........)))).))((((............))))....))).)))))))))..........(((((...((((((...((....))(((.(((((((....(((.......)))....))))))))))....))))))...))))))).)))).))))))))).........(((....)))...(((((...)))))..))).)).))))))))).)).)))).))..))))..)......)))))..))))))..))))))))).)))).....)))...)))))...))))..)))..)))))))))..))).)).))).......))))))).)))((((.((.((..((((((.((((..(.(((..((((((......))))))..))))..)))).)))))))).)).))))						3300010112_Ga0127458_1152906																HPR	HPR	Hairpin-meta1/Hairpin-meta1	HPR/HPR	3300010112	Grasslands soil microbial communities from the Angelo Coastal Reserve, California, USA - 15_R_Wat_40_5_4_2 metaT (Metagenome Metatranscriptome)	Terrestrial;Soil	39.7181	-123.6527	novel	True	False
NV_a6c2bfd437b6ebda	3300010113_Ga0127444_1016534		img	484	607.0	1.254132231404959	0.5330578512396694	True	True	twister-P1	twister-P1	123.0	188.0	4.9e-10	58.4	398.0	301.0	5e-07	48.2	-229.23	0.6659793814432989	12	-240.37	0.6989690721649484	10															AAAACCUAAUCGGUGGAUCCCUCGAAAGGGGGGUCUUCAGUAAGGGUUCAGGGGAGCUACUAGAGCUCCGCGAAGUGCGUGUAAACUCACACACCCUGACCGCCCAUACUCACCUCAGACUAGUUCUAAGUCCGCCACCCGUCCGAAGAGGGUGCAGGUCUCAAGCCCUGGGAAAGGACGAGAGGAACCAAAGUUCUGCCUAUGCUAACUUCACCCCGCUGGUUAGACGAGGCCGUGAACCGUCAAUCGACCAAGAUUGUUGGAGCACGCUCAGCGCAUAGACAAUAUUGUCUAGGUUGAGUCCCACUCUGCAUUCUCCGGACUUGUGACCGGCUUCACAAACGUAAGAACCCUUGUUUAGGGGGCCCCGUUCAGCUAAGUGAAGGUAGCAUUUGGACUUUGGUGGGUAACUCAACCCUCUCUCGUACGAAACCGAGCUUUCGACUUACCGGACAGAGUCCUAUUCUGCGGAAAGCAUGGUCUG	(..(((.....)))(((((((((....)))))))))..((((.(((((((((((((((.....)))))).....(((.(((......))).))))))))..)))).))))....)(((((((...((...((((((((((.((....))))))).(((((..((((.(.((....(.((((((((.((((((((((.....((((((.((((((...((((....((((.(((((((..(((.(((((......))))).)))..)))(((((((.(.((((((....))))))))))))))...............((((.(....).))))(((.((....)))))..((((.....)))))))).))))))))...)))))).))))))..))))))))))((((......)))))))))))).)....))).))))..)))))...((((...))))......))))).))..)))))))	(((.((((((((.((.((((.(((..((..(((((....(((..((((((((....(.(((((((.((((......))))((((((((((..((((((.((((((((.((((.((((((((((((.....)))).((((((.((((((...((((.(....).))))....))))))))))))((((.((((((((....)))))).).).)))).(((..((..(((((......)))))..))..))))))))))).....)))).)))))))).)))))).))....))))))))..))))))).)....)).))))))..)))...(((((((....)).))))).)))))..))..))).)))).)).))))))))..((((((((((((((......))))))).....((((((.....)))))))))).)))....)))((((((.((((....))))(((....)))..))))))						3300010064_Ga0127433_131896																Twister	Twister	twister-P1/twister-P1	Twister/Twister	3300010113	Grasslands soil microbial communities from the Angelo Coastal Reserve, California, USA - 15_R_Wat_20_5_24_2 metaT (Metagenome Metatranscriptome)	Terrestrial;Soil	39.7181	-123.6527	novel	True	False
NV_41603ec69a01a5b8	3300010113_Ga0127444_1029414		img	277	400.0	1.444043321299639	0.5812274368231047	True	True	Hammerhead_3	Hammerhead_3	41.0	105.0	0.1		256.0	192.0	0.1		-166.42	0.7302158273381295	5	-183.15	0.7517985611510791	4															AAACGAAGUGUAACCUCCUACACGAGGCCACCGAUUUGCAUGGCGUCGGCGGAUCGCGUCCGUCCUGACGAGGGUUCUCCAACCCGAAACGCCAGCGAAGGGAGAGCGGUUGUGUGUGUAGACACAACCGCUUUAUGUCUGGGGACUUGAUCCCCUUUCCCUGUAGGCCGCCCCCCCAUUCAUGAGGGCGAGAAGCCUUGCGCUACGUUUCGGGUUAGAGUACCCUCAUCAGGCCGGUCGCGAACCGACUACGUAGCACCAUGCAAAUGGUGUAUGC	(((((..(((...((((......)))).))))).)))((((.((((.(((((.(((((.(((.(((((.((((((.(((.(((((((((((..((((.(((((((((((((((((......)))))))))))).......(((((.....)))))..)))))..(((((((((.(........).)))))....))))..)))).))))))))))).))).)))))).))))).))).))))).))).)))))).(((((((....)))))))))))	((...((((((((((((((((...((..(.(((.(((((.(((.((((((((((((.((((((((((((((((((((..(((((.(((.(((........))).))).)))))..(((((..((((((...))))))........(((((((((((......))))))))))).))))).)))).)))))))))))))))).)))))))))))).))).))))).)))))).)))))))))))).)))).....))(.(.(((((...))))).).)						3300010065_Ga0127435_132239																HHR	HHR	Hammerhead_3/Hammerhead_3	HHR/HHR	3300010113	Grasslands soil microbial communities from the Angelo Coastal Reserve, California, USA - 15_R_Wat_20_5_24_2 metaT (Metagenome Metatranscriptome)	Terrestrial;Soil	39.7181	-123.6527	novel	True	False
NV_6c092eefebad520f	3300010113_Ga0127444_1032428		img	624	747.0	1.197115384615385	0.5352564102564102	True	True	Hammerhead_3	Hammerhead_3	23.0	80.0	0.0014	39.3	593.0	536.0	0.0057	37.0	-320.9	0.696	2	-333.09	0.7024	2															AAAAAAGAACGUUCGUCGGAGACGUGUGUAGUGUCCUGGAGCCGGGCACCUGAUGAGGCGAAGGCACGCCGAAACACUCGCAAAAGGAGAUGGAUAGACACCUAGGGUGGAAUGGAGCACAUUGUCGGUGGUAAGUAGACUGAAGACUACUUGUGCCUGAUGACCGAGUUGUCCUCUGUCCGAGCAGCGGAGAUUGGCCUUUCCCGAAGGAUGACACCCCAAGGUGGACCGACCCUGUCACGGCUAGUUACGGCUGUAUCUCAGCUGGACCCCCUCUCGGGCUCGAAGUAGGUUUGGUUAGCUUGUUUCCUUUUGGAGACAAACGACCCUUACUCUUCAGCGCUGAAGAGGCUCCUUCUGAGAGAAGACACGUACAUGCCAAUGGCAGCGGACCCCUCUUGGAAGUCAACACUCGGUGCCAGUCCCUCUCCUCGCUCAAGGCAAUGGAACUCUCAGGAACAGCACAAGAGAGUCAGCGUCUCCCGACAGACAACCCACUCUUGUCCACCAAUAAUGGUUGAAUUCCAUUCUUUUGACUGCGUUUCGGCCUGCUAUAGCCUCGUCAGGACGCCAGCACCAGGCGCCUACGCAAGACUCCUUCGAACUCUUUACAAACUUUUGUUU	...(((((..(((((..((((.(.(((((((.(((((((.((..(((.(((((((((((...((((.((((((((.(...((((((..((((((.....(((...((((((..((((....(((((.((.(...(.((((.(..((((.(((((((.((.(..(.(((...(((..((((((((.((.((.(((((((.....((((..(.((((...((((((.((.(((...((((((.(((..((.((((((...((((((..(((...(((((((((((.((((.((....((((.(.((((((((....)))))))).)))))....))))))))).))).))))).)))..))))))..)).).)))))..)))..))))))))).)).).)))))..)))).)..)))).))))))))).)).)))).....))))..)))...))).)..))))))))))..))))..)))))).).)).)))))....))))..))))))......))).....))))))))))))...).)))))))).))))...)))))))))))..))).)).))))).))))))))).).))))..))))))))))..((((....))))	((((....))))(.((((((((((..((((.(.((.((((...(((((.(((((.(((((((.(((((.(..(((.((((((((((.(.((((((.(((((.....(((......((((((...(((((.((((((.((.(((((((...((((..((((((((....(((((...(((.(((((..(((((.(((((.((.((..(.(((((.(.(((((((((((..(((.((((((.(((.(((..(((((.((....((((((..(((.((((((..(.(((((((((....(((.((((((.(((....))).))))))..)))....)).)))).))).)..)))))).)))..))))))....))))).))..)))))).)))...))))))..))))))).)))).).))))))..)).))..)))))..))))))).))).)))...)))))......)))))))).))))....)))).)))...)).)))))).)))))...))))))...))).....)))))...)))))))..)))))))))).)))..).))))).))))).))))))).)))))...)))).)).).))))..)))))..)))))..)						3300010068_Ga0127442_105152																HHR	HHR	Hammerhead_3/Hammerhead_3	HHR/HHR	3300010113	Grasslands soil microbial communities from the Angelo Coastal Reserve, California, USA - 15_R_Wat_20_5_24_2 metaT (Metagenome Metatranscriptome)	Terrestrial;Soil	39.7181	-123.6527	novel	True	False
NV_001084ed71991966	3300010113_Ga0127444_1044553		img	450	573.0	1.273333333333333	0.6022222222222222	True	False	Hammerhead_3		364.0	419.0	0.0026	38.2					-239.1	0.7073170731707317	6	-247.92	0.6940133037694013	6															AAAACUUGGUAGCAAAGUCGCCUGUUUCGGACCUCAAGUCCAUCAUCAGCUCCGCUUGCACCACUGAGGGGCGGAGGACAGGCACCCGGGCAAGACCGGCUGCCGGCCUCGCUAGGGUGUACUUCAUGUUCAUAAGGUCGGGCCGGGAAGGACUCACCGGGCUGUUUGGUGUGGUUGGCGCCUGCCGUACUAACAGGACGAGCGCUGUGGCUUGGGUUCGCCACAACACAGUUGCCUCUGAAGGAUACGACGGAGCCUGCCUCACGCUAAGCGCACGGGUAGAUCUCAACCACCCUGGAUCCAAGAGCAUGGAGUACUUUUCCAAACGAGGCAGGAAAGCGACCCAGCUCGGAGCGCACCUGCCCCCCGUCCCACGAGGCGAAGCGUGGCUGACGAGUCGUGAAGCGACGAAACGGGUGACAGUGUACGGUCCAAUCUGGGUAACCAGAG	...(((..((.(((..((((((((((((((((.....)))).((.((((((.(((((.(.((..((.(((((((.((.((((((.((((......)))).))((.((((((...(((.(((((((((((((....(((((((..((...(((((..(((.((.((((((((((((.(((..(((.((((((..((((..(.((((((((...(((.....)))...))))).))))))))..)).)))).))).))).)))..))))))))))).)))..)).)))...)).)))..))))...)))))))))))))...)))...)))))).))...(((..((.....))..))).)))).)).))))))).)).)).)))))).)))))).))(((((...)))))))))))))))))..))))))))....(((((....))))).	.(((((....)))))..((((.(((((..(((.((.(((((((((.....))))((((((((..(((((((((.(..(((.((((((((((((....(((((((.((((.(.....).)))).)))))))...(((((.((((.((..((.((..((((.(..(((..((..(((.((.....(.(((.((..(((.(((((((((....(((.(((....((((((((((........))))))))))..))))))...))))))).)).)))..)).)))).....)).)))..))..)))..).))))))))....)).)))).)))))((((..((((((((((...))))))))))..)))))))))))))))).)))...).)))).)))))..)))))))).(((((...)))))))))).)).)))..)).)))...)))).						3300010071_Ga0127477_124197																HHR		Hammerhead_3	HHR	3300010113	Grasslands soil microbial communities from the Angelo Coastal Reserve, California, USA - 15_R_Wat_20_5_24_2 metaT (Metagenome Metatranscriptome)	Terrestrial;Soil	39.7181	-123.6527	novel	True	False
NV_7d33b1585961d82b	3300010113_Ga0127444_1048258		img	441	471.0	1.068027210884354	0.5873015873015873	True	False	Hammerhead_3		342.0	397.0	0.0026	38.2					-208.92	0.6447963800904978	9	-237.61	0.7036199095022625	6															AAAAGUCCCUGUUUCGACCCUCAAAGGUCUCAUCAGCUCCGCUGGCACCCAUGUGGGGCGGAGGACAGGCAGCCCGGCGAGGCCGGCUCCCGGCCUCGUCACGCUGUUGAUCUUAGUCAUAAGGUCGAGCCCAGUGGAAAGGUGGCAAAGGUUCGAAGGAAAUUCUUCUGACGCGAGGUACCCGAGUCCGGAACAAGUUCGACUUAUUCGAGUCACGGUUGAGCCAAGCGAACAAGAGACACCGACGUUCCCUGCAACACAGACCACAGCCCUUCUUCCGAAGACGAUGAUCAACAAGUUGAAACGAGGCAGGAAAGCGACCCAGCUCGGAGCGCACCUGCCCCCCGUCCCACGAGGCGAAGCGUGGCUGACGAGUCGUGAAGCGACGAAACGGGUGACAAUCGUCUGCAGCCGAGGGAGUGAUCCCCAAGUUGUUGAGCC	....(((((((((((((((......))))((.((((((.((((.....((.((((((((((.((...((((((..(((((((((((...)))))))))))..))))))(((((((....)))))))..((...((((....((((((..((..((..((....((((.((.(((..(((..(((.(.(..(((.((((...)))).)))..).).)))....)))..)))..)).))))..))..))..)).)))..)))...)))).)).((((....)))).......((((....)))).....((((((...(((..((.....))..))).)))))))))))))))))).))...)))).)))))).))(((((...))))))))))))).))).....((.(((((...((((....))))...))))).))...	(.((...((.((.(((((....))))).)).)).)).)((..(((.((.((((((.(.(((((.(.(((((((((..((((.(((((.(((((.(((((((((((((.((.(((.((.((((((.(((((.((((((((.(...(((((((((...(((...(((((...(((...(((((((...))))((((((..(((....((((((((..(.((......)).)..))))))))....))))))))).(((.((((...)))).))).((((......))))..)))...)))...)))))...((......))....)))...))))))))).).)))))))).))))).)))))).)))))))))))))))))))).)))))..)))))..))))..))))))))).)...)))))).)))))).)))))..))						3300010068_Ga0127442_103005																HHR		Hammerhead_3	HHR	3300010113	Grasslands soil microbial communities from the Angelo Coastal Reserve, California, USA - 15_R_Wat_20_5_24_2 metaT (Metagenome Metatranscriptome)	Terrestrial;Soil	39.7181	-123.6527	novel	True	False
NV_4834ac1491a9dc26	3300010113_Ga0127444_1057883		img	1635	1794.0	1.097247706422018	0.5235474006116208	True	False		Hammerhead_3					1625.0	1569.0	0.0011	39.6	-744.2	0.6509779951100244	38	-842.18	0.6937652811735942	40															AAAAAAUUUUCUGAUAAUUAAGGACAGGAGUCCCUGCCAAGGAAGUUAUCACAUGAGUAACAAGCUCAUGAUUCUGUACGUUCACCUCUCUUUCGAGAGGAUCCCCAAGUCCGAAGAUGCUUGGAUAGCAUCGAGGACUGAACCCCGUCACCAGGGAUACAGUGGUCUAUCGCUCGAUCUAGCCAGUCGAGCUCCUUUACAGGAGGGACUACUGGUCAAGAUCCCGUAUUACUACGGUAAAGCGGCAGAUCGACAACAAGCCCGAUGACUGAUAGGUAAUCAGCCAAUGAGCCGAUUAUCUGAUAACGAGACACUCUAGAGCCCCUGCUUUCGCAGCGGUCCCUCUAUGUGCCUCAUCUCCGUGACCGUAACAGAUCGCUCUGUUCGUGUCAUUUACGUUUCUGCUCUUCUCUCGAAGAAGCAGCAAGAAACCGUUGUAAGCGAUUCCUUGGAGUCGACUCACACGCCCUGAUCGUUGGCGAACCACCACCAACAAGAAACACAUCUUUCACUCUCUUAAAGUGAAAGCAGAGAGGCGCUCCAACCGGCUCGGUCCGUAUGGAUCCAGACCGACACACCCUUGGGUUAUUAGCCCAUCGGGAUAGUUGUUGGUUAGACAAGCCGCGCAAGCGCGUCCUGAACGGCAGUGCACUCAGUGCACCUGAAGUUCUCACCUCAUUUUCGGGCUCAGCCCUAUCGAGAACAGGAUCCUUCCCCCACGGGAAGGACCCUACUACUUGUUGAAGGCAGAGGUCCUCGAGGUUCGUAUAAGAACUCCUUUAUGCUCCUCUUUUCCAGCCAGCUUUUAGGGAUUUCGUCCCAUCGACCGUACUGGAAUUAGCAAGUUCCACUCUCUUAAGGAGAGUGCUUGCGAUUCCUCAAUACUUAUCGUGAUCUAUUCCCCAAUAGUGCCCUGUGCGCUUUCAUCUGCCUAACUGGUACAGCCACUCUCACAUCCUCCUUUCGGAGGGUAGCGAUGGUUGGUUUCGCUGCGACAUUCCUACUGUCACACGGGGUUUAGCGUCUUACGAAUUUCUGCUCCACUCUUACCCCUUAAGGGCUUAAAGAGAAGCUCCAUUCCGCACUCACGAACGAGCAAAGUUGAUUAUUGUUUCACAACUCUUACCGCUUCUAGGUCCGCAUCUACCCACUGGUAUGGGUGCCUCAUAGGCCGCGGGGUUUCAGACGGUCAGCCAAAGGUCCUGUGGCUUUUGGAGUCGAUCUUCUACACCUCUCACCUGGGGCUUUCGCCCCUGCCAGUGUCGGGUUCGGAGGGUGAUUUAGCAGCUACCACGCUGCAUCUCUCCCAGGGGGGCUUCCGGGUUCUCCCCGGUCGCCUCAUGCCUAGACUCUUUCACCGCUAGUAGCACCGGGACACAGUCGCCGGCCGCAUCUAGCGAUCAACCACGCUCUGCUUUUCACAGAGCAUCGGAGCGUCCGCUCAGUACUUGGAAUCAAGGAAACGCGCACCUCACGAUGCACGAACGUUCAUUGCAGCAAUCAUUCCCGUAGAGAACUAGCUACCAGCACCAUGCCUUCCAGCCAUUUCUGGCUGGCGGUUUAGGUGGUCUCUGUUUCGACCGGAAUUUAACCGGUCUCAUCAGGAGGAGAAUCCUCGACAGGAACACCCGUCCG	(((....)))(((((((((..((.((((....)))))).....)))))))).((((((.....))))))((((((((((((((.((((((....)))))).......(((((...((((((.....))))))..)))))(((((((((.((.((((((.((((.(((....(((((((.......)))))))((((....))))(((.((....(((..((((((((.((((....)))).))))..)))))))....)))))))).)))).(((((((((.((......)).))))))))).....(((.(((..(((((.((((((....)))).))...))))).))).)))......(((((((.((((((....)))))))).)))))....((((((((((((((.....))))).))).)))))).((((((.((((..((..(((((.((.((((...((((((..((((((......((..(((((((........((((((((.......))))))))(((.((.(((((.....(((((.(((((....)))))..(((((((((.(((.((((((...))))))..)))...).)))))))).....)))))....))))).)))))..(((..((((((...)))))))))..((((((...........((((...))))....))))))(((.((((((((....)))))))).)))....)))))))..))..(((...)))((((...(((((((......))))))).)))).......))))))..))))))...(((......)))..(((..((((((.(((((...((((((((...)))))))))))))))))))....))).....)))))).)))))......(((((..((..((........))...)).)))))(((((...((.((((((((....))))))).).)))))))))..))))))))))))))))...))...))))))))).(((......((((....(((...(((((..(((....)))....))))).)))...))))))).(((......)))....((((((..((((...))))........(..((((((((((.((((...((((((((.((((((((((..((..(.(((((...(((.((((..(((((((((....)))))))))....)))).)))..))))).).))))))))....)))).))))))))..)))).))).(((.((..(.(((((......))))))..)).)))...(((((..(((((.....)))))..)))))..)))))))..)......((((((..((.(((((((...))).))))..))..)))))))))))).....((((.......))))(((((((((.((.(((......((((....)))).....))).))))).))))))..)))))).....)))).))))......((((........)))).(.((((..(((..(((((((....))))))).)))...)))).)..(((....((((((.......))))))....)))(((((...)))))(((.((....)).))).)	.(((((((.((((((((((((((.(((((.((((((..((((((.......))))))((((((.(...((((....((.(((((((....)))))))..))...))))...(((((..((((((...))))))....)))))..........((((((((....))))))))....((((....))))....(((.((.((((((((((((((((.....)))))))(((((((((((((((..(((.((((.(((...))))))))))..))))))))....(.((.((((((...(((..(((((.....)))))..))).....(((.((...(((((......)))))....)).)))((((...(((.((((.((.(((((....)))))((((....(((.((((.(.(((...(((((.(((...)).).))))).))).).))))..)))((((.((((...))))((((((....))))))....)))))))).(((..((((.((((((............))))))))))..))))).)))))))..))))((((((((((.(((((((..(((((...((((..((........))....))))..)))))..((((((.......))))))(((((.........)))))..(((((....)))))......))).))))...((((((((((........))((.....)).((.(((((((...(.(((((((..((((((.(((...((((((((((((.....)))))))...)))))...))))))))).)))).)))..)....))))))).)))))))))).)))))))))).....(((((((((((.......(((.((..(((.(((((...(.((.(((((((((((((((....))))))))))))))))).)..))))).)))))))).......))))))))))).(((((((...)))))))(((((.((((.....)))).))))).)))))))))..)))))))(((..((((.......)))).)))((..((((((((........))))))))..))))))))))))).)))..((((((((((...)))))))))).).)))))).(((((((((....))))))))))))))).((((((((.(((.((....)).)))))))).)))((((((.(((.((((((...))))))))))))))).....((((.((((((((....)))))).)))))).))))).(((((((.(..((((.((.((((....)))).))))))..))))))))(((((((((((((.(((((..((((((((.....))))))))..))))).))))))(.((((.(((((..(((((....)))))(((((.(.(((((.(...(((((....)))))..).)))))).)))))))))).)))).).(((((((((((....)))))((((((((..((((((.....))))))...)))).))))...((((((....)))))).....))))))...((((((.......))))))))))))).)))))))))))))).)))))))..((..((......))..)).						3300010061_Ga0127462_141784																	HHR	Hammerhead_3	HHR	3300010113	Grasslands soil microbial communities from the Angelo Coastal Reserve, California, USA - 15_R_Wat_20_5_24_2 metaT (Metagenome Metatranscriptome)	Terrestrial;Soil	39.7181	-123.6527	novel	True	False
NV_4fdc9a0b849c8c3f	3300010114_Ga0127460_1067258		img	430	553.0	1.286046511627907	0.6069767441860465	True	True	Hammerhead_3	Hammerhead_3	297.0	360.0	0.1		88.0	26.0	0.1		-202.19	0.6380510440835266	6	-236.09	0.703016241299304	6															AAAAUGGGUGGAAAGCGGGACCCUAUGAUGACGCAGGUCGUUUCGGCUUUGAGUAGCCUCAUCAGUGCCGGCGCUACCGACAGACGACGAGAGGAAGGGCGAGGGGAGCACCUACCACACGGGAGCAUGAUACGCUUAAUCCGGGUCCCAGUCGGAUGUCUGCGCCUUGGUCAACGGUCAGCGGGGGAUGAUCAGCCUGUCCCGAAGGAUGGUCCGGUAGCGGCGGCUAUGCCGCCCCAUUCCACUUAGCAAGCCUCCUGCCCCUGUGUCCCCCGCCGUUCGUCCAAGCCUCCCUCCCUGUCCGUCGGUAGCACCGGCGCUGAUGAGAUACAAGCAAUAUCGAAACAGGACCCUUUCCCCAUCCCGAGCCGACGUGAACUUGCUCCAACUACCUACCACCGAACGACCCUCCGUUCAUAGCCUCGGUGUC	...(((((..(((((.((..(........(((....)))(((((((..(((.(((..((((((((((((((.(((((((((.((((..(((.(((..(((..((((((((((.((((...(((.(((.(((.......((((((.......)))))))))))).)))))))....)))..((((((((((((((.(((.......))).))))).((..(.((((((...)))))).)...)).....(((.......)))......))))))))).)))).)))..)))))))))..)))).))))))))).)))))))))))))).)))...)))..))))))).)..))))))))))))...(((((((.((.........................(((((......)))))...)).))))).))	((...((.(((((((((((..((((((((((((..(.((((((....((((((....(((((..((((((.........))))))..)))))...))))))..((((((((.(((((((((((((((((((.((((((((((((((((((..(((((((((((((...((((((...))))))..)))....(.((((((...)))))).)...(((.((.(((....)))..)))))....))))))))))..)))...)))))(((.((...(((.....)))...(((....((.((((((((....)))))))).))..))).)))))))))))))))...))))))))))))))))))).)))))))))))))).)..)))).)))))))).)))..))))))...))))...))..........						3300010065_Ga0127435_135449																HHR	HHR	Hammerhead_3/Hammerhead_3	HHR/HHR	3300010114	Grasslands soil microbial communities from the Angelo Coastal Reserve, California, USA - 15_R_Wat_40_5_16_2 metaT (Metagenome Metatranscriptome)	Terrestrial;Soil	39.7181	-123.6527	novel	True	False
NV_cc7ccecf2f526997	3300010114_Ga0127460_1067724		img	426	549.0	1.288732394366197	0.5633802816901409	True	True	Hammerhead_3	Hammerhead_3	49.0	114.0	0.1		269.0	207.0	0.1		-184.38	0.629976580796253	9	-231.98	0.7330210772833724	8															AAAAGCUCUCCUGCCCCUGGGUCCUCACUACCUUCCAAACCCCCCCGCUCCUGUCAGUCGGUAGCACCGGCUCUGAUGAGAUACAAGCAAUAUCGAAACAGGACUCCUUCACCAUCCCAUCUCGACGUGAACUUGCUCCACCUCUUUACAUCGAACGACACCGCCGUUCAUAGCCUCGAUGAUGAAUAGGCAGAAGGGGGUCCCUAUCCAACGAAGUGUCGUUUCGACUUCGAGAAGUCUCAUCAGUGCCGGCGCUACCGACAGACGACGGAGGAAGAGGAGAGGAUAACCUACCACUCGGGAGCAUGAUACGCGAACCCGGGGGCCCAGUCCGGAUGUCACGCCUUGGUCAACGGAGUAGUGAGGAUGAUCGAGCUUUCCCGGAGGAUUCCCUGGUAGCACGGGCUAUCGCGCCCCAGUUCAUUU	.(((((((.((.......))(((((((((((..(((.....((((((((((((((.(((((((((.(((((.((((((((((.((((..((.((((....(((...........)))....)))).))...)))).......((((....(((((((((((.(((((((((..........)))))).))).((((((...)))).)).......)))))).)))))....)))).)))))))))).))))).))))))))).))))..))))...(((..((((....))).)..)))((..((.......))...)))))))).((((..((.......))..)))).....))))))))))))))....))))))).((((.((...)))))).(((..((((......))))..))).....	.......((((((((((......)))))).))))(((....)))..((((((((..((.((((((((((((((..((((..(((((((.((.((((((.((...)).)))))).)).)))))))...(((.((.(((....))))).)))..(((((((((((.(((((((((((((((.((((((((((((((....((((((.(((((((((((((((.((((...)))))))((((...........))))....))))).)))))))))))))....))))))...((((((....(((((((((((((.........)))))))))))))...))))))..)))))))).))))))))))))))).)))..)).))))))))))))))..))))))))))((....))..)).))))))))						3300010065_Ga0127435_135449																HHR	HHR	Hammerhead_3/Hammerhead_3	HHR/HHR	3300010114	Grasslands soil microbial communities from the Angelo Coastal Reserve, California, USA - 15_R_Wat_40_5_16_2 metaT (Metagenome Metatranscriptome)	Terrestrial;Soil	39.7181	-123.6527	novel	True	False
NV_31dea0ae8c74433e	3300010114_Ga0127460_1069674		img	761	884.0	1.161629434954008	0.5321944809461235	True	False		Hammerhead_3					632.0	551.0	0.00021	42.4	-360.07	0.6811023622047244	21	-398.18	0.7073490813648294	24															AAAACUCUGACGAUCACGCCGAAUCCCUCACUCAACAUUGUCUAUGCGAGUGUGAGCCAUACAUCAGGUAUGGUAACCACAGCACACUCGGUGCCAAGGUUCUGACAUGAAUUCCCAACUUUGAAACUUUCUUAUUGUCAAGCAAGCCUGUGAUGUGACCUGCCGGCCGAGCUCUCUUCUAGUAUUUCAAGAAGAUCAACGCCCGGGUGGUCCCGUUACCACUCUGAUUCAAAUCUGUCGUGUCCCCAGGGUAGGAAUGUCCUACGAGGGCCUUGACGGUGGAUUCCAUCGGGAAAAGUUAGUGAACUAUUUUAGUUCGCUCUCAACCAUGAAGAGUCAAGAGAGAACGCAUGGUGCUCCAUGCACGAAAGAAUAGUUUCUAAGUUAGGAGUUCAUGGCGCACAGCUUCUCACUGGAAAUCAAAUCCUCAAAACUGCACGUCUGUCCGCUGUUGGGAACAGCGCUGAUGAGACCGGGCCCCCCGCGGGGGAGUCUACCAAGGUCGAAACAGAUUCCUCUAAAGGUCCCUAACCUGUCGCCCGGCGCGGCCGAUGCGUUUCGACCUGCGCCGCACCUACUGUUCAGCAGGUUGGCUGGGUCUCAUCAGUGUGGUGAACAACCACAGACGCAAUUGAAGUUCACGACUUCAGAACACUUGGUACAGCGUUGCCCCCGCCUCGAAAGGCGGGGACCCACCAUUACCACCCCCGGGUACGUCCCGAGGAGGGGAUGGUGAAGCCAGAGUUCCUUCUCACGAAGCG	(..((((((.((((........))).(.(((((..(((.....))).))))).).(((((((.....))))))).......(((.((.(.(((((((((((((((((((((((((.(((((.(((((((((((.((((...........((((((.((((..((((.((.....((((((.(.....).))))))....)).))))..)))).))))))..(((((((((....((((((.(.(((....((((((...))))))..))).).))))))....((((....))))..(..(((((((((...)))))))))..).........))))).)))).....((((((....))))))))))))))).)))))).))))).))))))))))((.....))........(((.......)))((((...(((..((((....((((((...))))))((((((((((((((((((((....)))).))))....(((((((((((((....)))..((((.....))))((((.(((...))).))))..))))))))))..((((.((((.((....)).))))))))..))))))))))))(((((.....)))))))))))).))))((((...))))))))))).)))))))).).)))))((((((((....))))))))...(((((((.((..((.((((.....)))).))..)))))))))..).)))))))(((((....)))).)	..((((....))))((((((((((.(((((((..((((((((((.....)))))))).))..)))))))((((((((((....))))))))))((((((......)))))).((((((.....))))))((((((((((((((.....))))))(((((((((((..(((.(((((((....))))))).((((((.((((((......)))))))))))).((.(.(((((.(((((....(((....)))))))))))))).)).....((((...)))))))..)))))))))))(((((((...)))))))......(((((((((((..(((.......))).....))))))))))).((((((.(((((((((.((((((.(((((..((((((((....))))))((((.(((((((((......))))))))).))))...((.((((....)))).))((.(((((......)))))..))((((.((((((...))))))...))))........(((....)))...(((((......)))))((((((.....((((((.(.....).))))))..))))))(.((((((((........)))))))).)))...))))))))))).))))))))).))))))....((((.((((((.....)))))).)))).((((((.....))))))(((.(((((((((.....))).)))))).)))....)))))))).)))))))))).						3300010087_Ga0127492_1034021																	HHR	Hammerhead_3	HHR	3300010114	Grasslands soil microbial communities from the Angelo Coastal Reserve, California, USA - 15_R_Wat_40_5_16_2 metaT (Metagenome Metatranscriptome)	Terrestrial;Soil	39.7181	-123.6527	novel	True	False
NV_7ae9d1240ade760b	3300010114_Ga0127460_1072722		img	546	669.0	1.225274725274725	0.5	True	True	Hammerhead_3	Hammerhead_3	375.0	435.0	0.1		525.0	468.0	0.041	33.8	-250.81	0.6745886654478976	10	-240.17	0.659963436928702	10															AAAACUGUAGUUGGUUUGUACUCCCCGGGUAUGUCUUAGGUGGAGCUGAAUAAACUUGUAAGCUCCUGUGAGGCGUAUGAUCCUAUAUCUACGAGCUGCUGUUUACGAAGGGGGUGCGGAGGCAGGGGGGUCUCUGGAAUGAGACCAGCCGUUCCUGUCGCCCACCAAUCCGGCUGGCACUACUACACACUAGCCUCCCAGGACCAACGGAUUCGUCGGGGUUGCAUGUGAAGACUGGCCGGGGAACAGAUGUUUCCUCACGUAGUUUAUAGUAAGACGUACUACUGGUGUACCGCGAUCUUUCUCAAACGAGAGAGCUGACUUCAAACUAUUACAUCUGAACUGUCCCAAUUCCAGGGACGACAACCCUUCGCUUGUCCGUAGCAGCAGCUACGCUGAUGAGAUCUGAUGCUGAUCGAAACAAGACAUGAACCUACCUGCUUUCGAGAAGAAAGAAAGUAGUACGGUAGUCGUUUCGCUCGACAUCAGAGCUCAUCAGUACACAUUGUCAUGUGUAUACGACGUAGGUGACGCACCUAGGAAUGU	(((((.((((((.((..(((........((((((((((.(.((((((.............))))))).)))))))))).......)))..)).)))))).)))).(((((((((((.((.((((((((((((((......)))))).....)))))))).))))))..(((((((((.....((.((((...((..(((..(((..........))).)))..)).)))).)).)))))))))...(((((((........(((((((..(((.((.(((..(((....)))..)))..(((((((....))))))))).)))..))))))).)))))))...((((((.......))))))....)))))))......((((((....))))))((((((((.(((((((.(((.((((((..(((....((((((.(((((((.........)))))))))).))).))))))))).))).))))))).))))))))(((((((....))))))))(((.(.((((((...)))))).)..)))	((.(((((.((((.(((.((((.(((...(((((((....)))))))((((((((.((((((((.((.(((((((((.......((((((.(((((.....))))).))))))......)))..)))))).)).)))))))).))))))))((.((((((((.((((((((((((((((((((.((((((.......)))))..(((((((......)))))))).))))))).))))))).......(((((........((((((.....))))))......)))))((((.(....)))))(((((((.(((.(((((((..((((((((....))))).....)))..))..))))).)).).))...)))))...((((((.(.((((...((..((((((......)))))))))))).).)).))))...))))))..))))))))))..))).))))...............((((((.............))))))......))).)))).)))))))(.((((........)))))						3300010114_Ga0127460_1072722																HHR	HHR	Hammerhead_3/Hammerhead_3	HHR/HHR	3300010114	Grasslands soil microbial communities from the Angelo Coastal Reserve, California, USA - 15_R_Wat_40_5_16_2 metaT (Metagenome Metatranscriptome)	Terrestrial;Soil	39.7181	-123.6527	novel	True	False
NV_d4619daf60f4f7c1	3300010114_Ga0127460_1073170		img	454	577.0	1.270925110132159	0.5506607929515418	True	True	Hammerhead_3	Hammerhead_3	171.0	235.0	0.1		405.0	344.0	0.1		-228.21	0.6967032967032967	7	-203.83	0.6483516483516484	9															AAAAGAUACCGGGGUGGGUGCCACACCACGCAUCUUGCUACCGGUGAACGCAGGUUUCGAUUUGCGAAUCCCGAUCGAGUCGCCCGUGUUGAACGUCGACCUAGUAGUGCCGUCUUGGUCACCGGUGCUAUGUGAAUCUCCGGCCAGGUAGUUCUGGUCAAUUUCCCUUUCUUCGUCGUCCGGUAGCGCCGGGCCUGAUGAGGCUACUCUAAGCCGAAACGAAGUACUUUCUGAGACCGUGGUCCCUCUAGUGAGCACCAAGUUCACCUCAACAUCUAGAGCGGUAGGAAGGUAUUAGCUUCGGUACGAGUAGAUGGGAUAAGUUCACGCGGAAUACGGUGAGGUGAGGUGUUUCGUGUUUCGAGCUCGUCUGCUCUCAUCAGGCCCGGACUACCGGACUACACGACGGGGGGAUUGUCCACACGGUCGACUCAUGCCGGACAGGAGGGAUUUU	......(((((((((((((((........))).)))))).))))))..(((((((....)))))))((((((....((((((.((((((.((.....((((.((.........)).))))(((((.(((((.((...(....).)).))))).)))))((((((((((.((...((.(((((((((..((((((((((((((.((((((...((((((.(..((((((((((...((((......(((((((((((.....)))))).........))))))))).)))))))))).).))))))..))))))...((((.((((((((((((((((...........)))))))))))...))))).))))...)))))))))))))).))))))))).))..)).)))))))))))).)))))).))))))...((.....)).))))))..	.......((((((((((.((((.......)))))))))).((((....((((...((((((((((((((((((((((((.((..((((((.((((((......(((((((..((((((.....)).))))........((((((..((....((((.......))))....))...)))))).))))))).....((((((..((...(((((....)))))))..))))))..))))))))))...)).)))))))))))))))).)))))))))).)))).....))))....(.((((......)))).))))).........((((((((((((.....))........(((((((((((.....)))))..))))))(((.((((.....)))).)))....)))))))).))(((((((.(((.((((...)))).))))))))))..						3300010061_Ga0127462_160222																HHR	HHR	Hammerhead_3/Hammerhead_3	HHR/HHR	3300010114	Grasslands soil microbial communities from the Angelo Coastal Reserve, California, USA - 15_R_Wat_40_5_16_2 metaT (Metagenome Metatranscriptome)	Terrestrial;Soil	39.7181	-123.6527	novel	True	False
NV_d1472465cc6a283d	3300010115_Ga0127495_1048177		img	504	627.0	1.244047619047619	0.5892857142857143	True	False	Hammerhead_3		21.0	77.0	0.0026	38.3					-289.22	0.7386138613861386	5	-296.13	0.7702970297029703	4															AAAAGUCCGCGUGCACUGCCCCCCUGUCCCUCACGGUAGCAGUGAGGCUGACGAGUCCUGGAGGGACGAAACAGGGAACACCGGAGCUUCCCGAUCCAAAGGUCCAGACCUCUGUGGGUUUCCCACAAGUAUCACCGACCUUGGUACCGAGGAAGAACCAGGUUCCCGUUUCGACUACUCCUAGUCUCAUCAGCUCCGCUAACACCCGAAUGGGACGGAGGACGGUGCCCGGACGAUUCCGGCGAACCGGCCUCGUCAACGUGCUACCUUGGUUCAUAGAGCGGGCCGGUCCGGCGACUCUCAGGUCCGAGGGUAAGGUACAGUUCCAGCUGGCUGUCAGGAUCAACUCUGAGAGCGAAGAAGGAGGAUUCCUCCUUCCGCAUAUCUCAGGGAUCGCCUGGCAGACCACCGUGGACGACGCUGUGCCCCGACGACUGAAAGCGAAGCUAGACACCCUAAGCUUCAGUUCCAUGGGUAGCAUUGUGAAACGAGGCAGGUACGUGG	((..(((((.(.((((((.((.((.(((((...(((....((((.((((((.(((.(..((((((.((((((.((((((.(.((..(((((((..((((.((((..((.((.((((((...))))))))..))...))))))))...)).)))))..)).))))))))))))).)).))))..).))).)))))).)))).....)))...))))))).)).))))))))))))..))(((.((.(((.(((((((..((((((((((((((((((.....(((((((...)))).((((((......))))))..(((((((((((((.(((((((((((.....(((((((((((..((((((((...)))))))))))...))))))))....)))))))).))).).))))....))))))))))).....))))(((((((((((.....)).)))))).)))))).)))))))).)))...))))))).))).)))))	((.((.(((.((((((((..((..(((((((((((((.(.((((((.((.....))))))))((((((((...((((((...((.((((((((.(.(((.(((.(((((((.(.((((((...(((((((((((...))))))))..))))))))).))))..)))).)))))).)))))..)).))))...))))))..)))))))).((((...))))..).))))))......))))))).)).)))))))).))).))..))((..((((((((((.((((((((((((.((..((((.(((.((.(((((((((.((.((((..(.((((((((((((((((..(((((.((((.((((((((.(.(((..(((((((...)))))))..)))).)))).)))))))))))))..)))).)))))).)))))).).)))).)).))))))))).)).))).))))..))))))).))))))).)))).).)))))..))						3300010115_Ga0127495_1048177																HHR		Hammerhead_3	HHR	3300010115	Grasslands soil microbial communities from the Angelo Coastal Reserve, California, USA - 15_R_Met_40_5_16_1 metaT (Metagenome Metatranscriptome)	Terrestrial;Soil	39.7181	-123.6527	novel	True	False
NV_a66e15b7c1cbf0a3	3300010115_Ga0127495_1052839		img	424	547.0	1.290094339622641	0.5636792452830188	True	True	Hammerhead_3	Hammerhead_3	189.0	254.0	0.1		409.0	345.0	0.1		-179.16	0.6470588235294118	6	-221.88	0.7082352941176471	8															AAAACCUACCACUUGGGAGCAUGUUACGCGAACCCGGGGGCCCAGUCCGGAUGUCACGCCUUGGUCAACGGAGUAGUGAGGAUGAUCGAGCUUUCCCGGAGGAUUCCCUGGUAGCACGGGCUCCGCGCCCCAGUUCAUUUAAAAGCUCUCCUGCCCCUGGGUCCUCACUACCUUCCCAACCCCCCCGCUCCUGUCAGUCGGUAGCACCGGCUCUGAUGAGAUACAAGCAAUAUCGAAACAGGACACCUUCACUACCUAUCCCGACGUGAACUUGCUCCACCUCUUUACAUCGAACGACACCUCCGUUCAUAGCCUCGGUGAUAAAUAGGCGGAAGGGGGUCCCUAUUUAACGCAGCGUCGUUUCGACUUGGAGAAGUCUCAUCAGUGCCGGCACUACCGACAGACGACGGAGGAAGAGGAGAGG	....(((.((.((((((((...((...(.(.((((((((((((((..((.......))..)))).....((((.(((..((((((.(..(((...((((.((...)))))).)))..((((.....))))..).))))))....))))))).)))))))))).).)...)).)))))....((.(((.((..(((.((((((((..(((((.((((((((((.....(((..((((((((((............))).....(((((.....((((((.(((.(((((((((((((.......)))........)))))).)))).))).)))((((...)))).......))))))))))))))).))).....)))))))))).)))))..)))))))).)))))))).))))).))..)))	(((..(((((((((((...(((.(((((((((((((((.((((((((((((((....((((((.(((((((.((((....((((...))))...((((...........))))....))))..)))))))))))))....))))))...((((((....(((((((((((..(......)..)))))))))))...))))))..)))))))).))))))))))))))).))).)))).)))))))..)))(((((((((((((((....))..((.((((((((.......(((((((((((...))))))).))))(((....)))..))))))))..)).))))))))))).....((((..((((((..((.((((((.((...)).)))))).))..)))))).((....))..))))))						3300010065_Ga0127435_135449																HHR	HHR	Hammerhead_3/Hammerhead_3	HHR/HHR	3300010115	Grasslands soil microbial communities from the Angelo Coastal Reserve, California, USA - 15_R_Met_40_5_16_1 metaT (Metagenome Metatranscriptome)	Terrestrial;Soil	39.7181	-123.6527	novel	True	False
NV_3e21fb7e5586c330	3300010115_Ga0127495_1060159		img	430	553.0	1.286046511627907	0.6023255813953489	True	True	Hammerhead_3	Hammerhead_3	296.0	361.0	0.1		88.0	26.0	0.1		-208.97	0.665893271461717	12	-230.08	0.6983758700696056	6															AAAAUGGGUGGAAAGCGGGACCCUAUGAUGACGCAGGUCGUUUCGGCUUAGAGAAGCCUCAUCAGUGCCGGCUCUACCGACAGACGACGGGGGGAGGGCGAGGGGAGUACCUACCACACGGGAGCAUGAUACGCUUAAUCCGGGCCCCGAUCGGAUGUCCGCGCCUUGGUCAACGGUCAGUGGGGGAUGAUCAGCCUGUCCCGAAGGAUGGUCCGGUAGCAGCGGCUAUGCCGCCCCUUUCCACUUAGCAGACUUCCUGCCCCUGUGUCCCCCACCGUUCGUCCAAGCCUCCCGCUCCUGUCCGUCGGUAGCACCGGCGCUGAUGAGAUACAAGCAAUAUCGAAACAGGACGCUUCCCCCAUCCCGAGUCGAGGUGAACUUGCUCCAACUCCUUUACACCGAACGACCCUCCGUUCAUAGCCUCGGUGUC	((((((((.((((.(((.((((...((......))))))((((((((((....)))))(((((((((((((..((((((((.((((..((.((((((((((((......))).((....))((((.......)))).((((((.......))))))...)))..(((((.(((((((....((((((((((((.(((.......))).))))).((.((..(((((...)))))..))..)).....((((.....))))......))))))))))))).).))))))))))).))..)))).))))))))..)))))))))))))((((.......)))))))))....))))))))))))...(((.((((.....))))))).......)))((((((((((......)))........))))))).	((...((.(((((((((((..((((((((((((.((.((((((....((((((.....((((..(((((((.......)))))))..))))....))))))..((((((((.((((((.((((((((((((.((.(.((((((((((((((..(((((((((((((...(((((.....)))))..)))...((.((((((...)))))).))..(((.((.(((....)))..)))))....))))))))))..)))...)))))...(((....)))..(((((...(((....((.((((((((....)))))))).))..)))))))).)))))))))...)))))))))))).)))))).)))))))))))))).)).)))).)))))))).)))..))))))...))))...))..........						3300010065_Ga0127435_135449																HHR	HHR	Hammerhead_3/Hammerhead_3	HHR/HHR	3300010115	Grasslands soil microbial communities from the Angelo Coastal Reserve, California, USA - 15_R_Met_40_5_16_1 metaT (Metagenome Metatranscriptome)	Terrestrial;Soil	39.7181	-123.6527	novel	True	False
NV_9d1fcd0fa97f53f9	3300010116_Ga0127466_1035901		img	294	417.0	1.418367346938775	0.4183673469387755	True	True	Hammerhead_3	Hammerhead_3	176.0	234.0	0.1		67.0	7.0	0.1		-91.67	0.6135593220338983	4	-88.37	0.6271186440677966	7															AAAAAGUAAAAUCCUGGACGUUUCGACUUCGAGUAGUCUCUUCAGACAGCACAAGAUGCUGUGACGUUAUAGACAACAAGUAUAUACCGGCGUGAAACUUCUCAUACGUAGCAAUACGAUUGGGAUAACAUACGUAGAUACUGACCGUUCGUGGCGUUCACCGUACAUGACAAGAUGUAACUAGCUUCUUCGCUAGUCUGAUGAGUUCCGAAAGAACGAAACAUACUCCAUAGAUGAUUAAUACCUGUGGUUGGUUAGAACCGAGUUCAACUGUAAAAGGAACAGCGAUAAUCC	.....((....((((..((((((((.(((((.(....(((.(((((((((..((((.(((((((((((((.(((....(((((......(((((.....(((((..((((....))))..))))).....)))))..)))))....))).)))))).))))..(((((......)))))...))).)))).))).)))))).)))..))).)))..)))))).....((((((...........))))))..((((.((((...))))))))))...))))...))........	((((..(((((((.......)))).)))....(((....)))..(((.((((.......)))).))).....((((((..((((.((..(((.((((((((((......)))))).(((.(..((.(((((((((((((..(.((.(((...((((..((((..((......))..)))).)))).))).)).)..)))...)))).))))))))..).)))..........(((((((...))))))))))).)))....)).)))).))))))))))((((.......))))						3300010116_Ga0127466_1035901																HHR	HHR	Hammerhead_3/Hammerhead_3	HHR/HHR	3300010116	Grasslands soil microbial communities from the Angelo Coastal Reserve, California, USA - 15_R_Met_20_2_24_1 metaT (Metagenome Metatranscriptome)	Terrestrial;Soil	39.7181	-123.6527	novel	True	False
NV_82bea40458239640	3300010116_Ga0127466_1038668		img	2072	2195.0	1.059362934362934	0.502895752895753	True	False	Hammerhead_3		32.0	95.0	0.0045	37.4					-1037.8	0.6941630487216595	52	-836.69	0.6111915098890497	53															AAAAAGUUAAAAUAUUUUGGAAGGGCUGCGAUUCCUGUAGCAGCAGUAGCUGUCUGAUGAGUUUCUGAGAUUACAUCAAUGGAACGAAACAGGGGACCGAAAGGUCUGUCAGGACGGGGGCUUUCCCCUGAGAUCCUGGCAUCGCAUAUCGUUCCCGACCCGUGAGGGUCUGAACCUUAAAGUUCCUGAAAUCGUAUUGGUGUCACUGUGUUCCUAGGAGAUAGCUCUGAACGUUGUCCUUGCGGACUGGCCGCUGGCUGGGCGAGGAUGACUGGAAUGCUUUCUGAUAACGAUAUAGGCGACUACCUUGAAAGAAGGACUUAAGAGUCCAUCCUGGUAGCAUCACAAAGAGUCGAGCGAGACGUUGUGGUGUGUGGAAGCCGUGGAACAGUAUACGGUGUGAAUGCGACAAGUGUUGUCUUGAAAAGAGGCAGCAUGACGAAGAAGGAAUUCUUGGUCAGUCGGCUGGCGAGUUGUAAUGACGAGUCAGUAGGCUGUGGAACCGUUCUUGAUUACGAUCUUGAUCGGUUGCUGCAGUUGGAGCACGUCACCCGGAUUUCGAACUACUUACAGUAUCGUUGGUGAAGUACCGUUGUGGUAAACUGUCAACGAUAGCGGCAGAGAUGUCGCGAGUCCGACCUGGAAGCUAAGGGAGGUGACCUCCGACGUUGUUGGAGGCCCUUCUACAAGGGCUGCAUGUUACAGCUCGUCGAGCUGUCUGGCCUGAGCAAUUAAGGAGGAAUGCUGUGAGACCAUUCAGGAGAAAGUGGGCGAAAGAGGACACUGGCAACUAGACGCUGUCUGGUGAGGUCAAACUGCUUAACCUCCUUGCCGUUUCGGCGGUACCGGUGGUUACCUGGCACCUCCUAACGGAGGAAAAGGUUCUACUCCCUGAGACAUUGGGGAUCAUGGUCGUGAAAAGCCAUGAGGCGCGAGUCGUAGCUAAGCCACUGGAGCCUCUAAUUGAGGUUCGACCUGGUCGAGAAUGGUGCUGGUGGAAGCGAAAGGACUUGAUAUGGGUGAUUAAUAGCCCUACAGUGGUAACACUGCUCAUCCGAAGCGAACAUCAGAAGAGCUGGCUCCGACUAGGAGACCAGUUAAGACUUGUCACCGGUAAGGAUGCCGUCAGGACACAAUGCCUGAAGGAUGCGGGAUGCCGUGAUUACCGUAGUGAUGACUGUCAGGAAAUGGGCAGUACAUAGCGACCUUGUCGGUAGUAGUAUACCUAAGAAGUAAUGCUAUUGGCUUGUGAUGACCAAGUCUGUGUGUCGGACGGGAACAAGGGCACAACUGGAGACCAGUUAUGAAAGUAACUGAACAUAGCCACCUAGCGCUAAAGCCAUAAUAACCAAAGGGCUAUAAGGUGUAUGUUACAAUGCAUGAUAUGCUGUCUUGAGCAUCGAGGUAUUUGCCUCUCAUAGCGACGCAAGUAUUAAGGACUGUCCGAAGCGAAGUGAGUUCGAAAGAGCUUAACCGUUAGGAGUGCAGUUGGGAGAAAUCUCAUGUUUCAAAGCCUGUUUUCUCGAGCUCCGAGCUCGGGUGUUGGACGAUUCUGGACUGUAUCGGUAUAUAGUGAAAAUUCUUCGCUCCACGGUGCAAGCCGUGGAGGAGAAUAUCACGAAACCUAUCUAUCUCUGAGAGGAGAUAGAAGGAACCAGAAUUCGUUAUCUUCAUUGUGAGAUGGAGAUAACGUUCUACUUUCCGUUAAUCCCCCCAGCCGAAAGGCUGAAGGGGGUUGGCGGAAUUUCUUGCAGUAGACCAAACCGGGCUCGUCUGCCGUCCUGCCGCGAGGCGGGACGACAGACUCGUUAAGAGGCCGAUCGUCGCCGCGCAAGCGGUGACAAGGCUUCCAAAUGGGGUGUAAUAACCUUAGUCCUUGGAAAGGGACAGUCUAUGUAUUGCGCAAGCGGUACUUUGUUGCGAGAGCAACGCUCCGUGAGGAGCAAGACUUUGGAACUUCCUCGAUUUGGUAUCACGGGUCGGUGGCCUCCAGCCACCUUCCCCGUCAACUUAGUUUGAAAGAACUAGGAAGAGUUGCAAGAAAGUUGCAUACAGGUUCUAGGCCCUAAUUC	((((.((....)).))))(((((((((..((..(((((((((((....))))).((((((((((...))))).))))).((........))(((((((((((((((((((((((((((((....))))))...)))))))).....((((((((.(((((.....(((((.(((((((((...(((((((.......((((.((((.((((((((....(((.((((.....(((((((((((...((((((...))))))))))))))))).(((((.((((((.....((.......)).(((((......((.(((((....))))).))..)))))((((((((...(((......))).))))))))(((.(..((((((........)))))).......).))).((((((((((.....)))))))))).....)))))).))))).((((((.((((((((((((((((((((((.((.....(((((((((((((.((..(((....)))..)).))))).))))))))...)).))))..((((...(((.(((........(((((((((.....((((.....)))).....)))))))))((((((....)))))).))).))).)))).((((..((((((.(.((((((((...))))))))))))))).....))))....))))))))))))).))))).)))))).)))).)))....)))))))).)))).)))))))))))(..((((..(......)..))))..).(((((((...)))))))(((((.((.....)).)))))...((((...))))(((.(((((((((((((....(((((....)))))...)))).....(((((((....)))))))(((((((........)))))))((((((...))).))).))))))))).))).....))))))))))))))))))).))))))))((((((...((....(((..(((...((((........))))..(((((....))))).))))))...))...))))))...((((((((((.....)))).)))))).......(((((((((((.....((.(((((.((...))))))).))..((((....))))..))))))..))))).((((((........)))))).......)))))).)))))((((((((..((....))..))))))))(((((((((((.(((((((..((((((.............)))))).((.((((((((((((....)))))))((((((..((((((((.((.................)).)))...))))))))))).....((((...)))).))))).))......(((((((((.((.......)).))))))))).((((...(((((((((...(((((((....)))))))..)))).(((((....(((((((((....((.(((....))).))))))))))))))))((((((((...((((..((((((((((((...)))).....((((..(((((.(.(((((((((....))))))))))))))).))))....(((.(((((((((....))))))))))))..))))))))(((((((((((((....))))))))))))).((((((((((((((((((((.(((((....)))))..))))))))))))))........)))))))))).))))))))(((((.(((((((((....))))))))).))))).((((..((((((....((((((((....))))))))..))))))..))))((((......))))..((((((....))))))(((((..(((((((....)))))))...(((((....)))))(((((....))))).))))))))))...)))).))))))))))))))))))((((((.....))))))..)))).((..((((((((....))))))))..))..(((((.....))))))))))).))..))))))..)))	(....(((((...((.((((((.((..(((((((((((((.....(((((......)))))))))).))))))))((((((...))))))((((((((((..(..((((...((((((((.(((((..(((((....)))))(((((....)))))......(((((.((..........(((((...(((((....(((...(((......))).....(((((((((((((.((((....)))).)))))(((.........)))(((((((((((.(((....))).)))))))))))(((((((((((((((((((........(((((..((.(((((.(((((....)))))))))).))..))))))))))).((((((((.(((......))).)))))))).(((((((..(((((((((((......)))))))).)))....((((.((((((((((((((......)))))))).).)))))..))))................)))))))..........)))))).))).))))..(((((.((((..........(((....)))..........((((((((((((((..(((((((((.......).)))))).))..)))))....((.((((......((((......))))((((..((((...((((...))))((((.(((((((((((...(((.((..(((((...)))))..)).))))))))..))))))))))......(((((((((...)))))))))..))))....)))))))).))..(((((((((......((...(((((...((((....((((......))))....)))).)))))...))...........(((.(((((.....((((((....((.((.(((......(((((((...)).)))))))).)))))))))))))))..)))....((((.((((.....))))))))(((.(((((........))))).)))(((((....))))).((((((.................))))))...(((......))).........)))))))))((.((((.....)))).))..(((((...)))))(((..(.(..(((((((.......).))))))..).)...)))..((((((........)))))))))))))))((((((.(((....)))))))))((((...))))..((((((((((.....(((((((....(.((((.....)))).)((((..(......)..))))(((....)))((((((...((((............)))).)))))).(((((((...)))))))........((((((....))))))..............))))))).....)))))))))).((((((.((.((((.....((((((.((((((((......((((.....))))......)))))))).))...))))..((.....))(((((((.((.....(((..(.(((((.((..(((....)))..)).))))))..)))......).).))))))).....)))).))))))))(((.(((((....))))).))).....)))).)))))..(((((...)))))......(((........))).....)))))))).....(((((.(((......)))...)))))..((((((((((.(((((....))))).))))....))))))..........)))....))))).....)))))...........)).)))))...((((....))))...((((..((.......))..))))...(((.......))))))))..))))))))..))))..)....))))))))))(((((((.(((.(.((.((((((....((((.....)))))))))).))((((....)))).).))).))))))).((((((..............))))))..(((....)))))))))))..))...)))))..)((((..........))))						3300010061_Ga0127462_158795																HHR		Hammerhead_3	HHR	3300010116	Grasslands soil microbial communities from the Angelo Coastal Reserve, California, USA - 15_R_Met_20_2_24_1 metaT (Metagenome Metatranscriptome)	Terrestrial;Soil	39.7181	-123.6527	novel	True	False
NV_4b801376f3b2f150	3300010116_Ga0127466_1040578		img	2469	2592.0	1.049817739975699	0.509518023491292	True	False	Hammerhead_3		26.0	95.0	4.1e-05	45.0					-1190.16	0.6878542510121457	62	-1044.02	0.6311740890688259	52															AAAAAUUGUGAAUGAGAAGCCAUGACCAUCGUCGUGGCCUAGCUGCCUGAUGAGUUCCUGGAUCUCCGAAAGGAGAAGUGGGAACGAAACGAUGGUACGAAAGUCCCAAGAAGAGGGGGUUUCCCUCCUCGACUUGUAUUUCCUGUUUUAGAUUUCCUGUGAAGGAGCUAAAGUCAUAGACCCUAAAAGUCUCUGAAAGCGUAAGGUAACUGGUCCGAGCCGCAAGGUAUGCACGACUGGGAGCUGAGAAGCGAGAGUAGUCAUGUGAAGACGAAAGGCGAAAAGGCCUGAAAGGGCUCGAGUGGUAGCUUAGUAGUUGGAACCACUUUGUCAGGCGAAAGCCGCAAGAAGUGGGUCGGUGGCGUGGGUCAGUAAGUUGUCCAAAAGUGGCAUGUCGGUUUGCCGGCGGCUGAGCCGUCGGGCCCGAGGAGCCAACGGUGUCAAGUUAAUAACUAGACCGUCUCAUGGUUCUUACCGCAAACGAGGGCUACGGCUGAGAGUAGCGAAAGAAGCGUCAAGAGUAGAACAAUGUCUUACCCGGAUAUGGAGACUGAAAACAAGUUGCUAUUUGGCAUCUAUACAAGAAUCCCGAAGCCUGAAAUCAGCUGCAAUGCUGACGAUCGUGAGAUCUAGGGUGAUCUUCGGAUCAGCAGGCUAAAUCUCGGCAGUCUAGCAAGACGUGGAGACAAAUCGCCAAAGGAGAGUAGGUCUGUGAAGUAAAGCAGCUAAGUGGUGAAUCUUAAGCCAACCGAGGGCCUGAAGAGCGAGGUUAUUGAGCCUAGGGAGGUUUUCAGAGUCCAACAGAGAGCCCAGGGUACCCAACGAUCUUCCUCGUGAGAGUGGAUCGCGGGCCUUGGUACCCAGCCGCUGUGUUCUAAAGGAACCUCAGUUUGUCUUUAACGACCUCUUCGGAGGCCGGAUCGGAGAAUUGAAAGUCGUAGGGGCGCAACCCUGUGAAGCGAAAGUAAUUUCGUGGAUCAUUCUGAGGGAAAGUGCACAGUCAAAGGAAGAGCACGGCCAGUGGGAGCGAUCCCGAGUCGCCGGAGGGGACUCUCUAGCAACCUCGUAAACGCUAGUCAAGGUUGACUAUUUUAUUAGUCGUGAAACCUGAGGACGUUACUUCUCAUCAGCAAUGAUGUGAAAAUAGUAAUUGCUUCCGACCUAACCUUCGGCAUGGUCGGUAGUAGUGAAAGCGUUCCAAGGCAGUAAUACCAACAUGCGGUAACCUUCUUCUGAAAAGAAGUACAGGCAGGCUUCGGCUGAGCCGACGGUGCCAAACUCUUUCUUCGGAAGGAUAAGGGUGCUGUGGUGAGACUUGGAAGCAACAACUUCGCGAAAUGAACGGCUGUAAGAGGCCGCUGAGAGUAGCGAGGAAAGGAUGCGCAUCGGAAGCCAAAGAAUGCUGAGUGCCGAAAGGCAGUCAACGAGAAAUCGUUAAGCACUAAAUUCUAGGCGAACGGUGAUACCGAAGGGAUUGUCAGUACUACUCUUAAUUGAUAGGCUGAUGUCGCCAGUAGGUGUUCUCAUUGGUUAACCGCGCAGAGCUCCUCUCCUUUGUGAGAGAGGAUGCUCUUGGGAUAAGCCGAAAGGAAGUCCUAAGAGUAGGAAGAACCAUCGCCACACUAGUAAUAGCGCUAGGUGCUUGGAAAAGGAGUGAUCCCGAGUACUCGAAGAGAAAUAGCUCCGACGGGAACGGAUUACUAUUUGACGUUGAUCUUCUGUGAGGAAGAUCGCCAGGUCCGAAAGGAUGUAUAUGACGCUUGAUUACACAGGUACAGGAAGAAGCCCAUGCGAGGCAAAAGGCUGCUGUCUGCGUCUCGAUACCACAACUGACUGGUGAAAGCCAGUGGAGACAUAAUAGAGAAUAUUAUGAGCUCAUCAGUUAGUGGGCCGAAAGGCCUUGGGUGUUCGAAAGAAUUCGUUUCAUUUGAGAGUCACGGCUCUCGAACAUCAGGUAUGUGAAUGCCCGUUGCGGACUGGAAACGACGAAGGGCCUCGGCCCCUGCAAGGGGGCCGAGGCCUUCGUUGUCCAAAAGGAACCCUUCCCAGGGAUGGGAAGAGAACCAAUAUCACAUAUACUUCUCCAGGGUCGGCAGACCUUGGAGGGUGUUGCUAGUCUUGUAUUCCUGUCCGUCCGAAAGGACGAAACAAGGGACAAGAUAUUGCACUAUGGAAGAGGGGGACUGGUGCCGGGCUGCCGAAGCCCAGCACCAGUCUGGAAAGAACUGAUGAGGACUUCGGUCCCAAGGCUGAUUGGACCUGGUCGUCGACCGGGGCAGACGGCGGAGAAAUUCGCUGCCUGUACGCGAGGGAGCUGUGAAGCUCUCGUAUACGGUACCAAUCUAUUUCCUCCCAAAUCCUUACGGGUCGGUGAGUUCCGACUCACCUUCCCCGUCUGAAGCACCUGUGAGGGUGUGGAAGAGUAGUGUAAUAGUACACGCGAUGUACUGGCUUCUCUGUAAUAAAUUG	...((((((....(((((((((.(..(((((.((((..(((((.((((((((.(((((((..(((((....)))))..)))))))(((((((.((.((....))))((((..(((((((....)))))))..))))..(((((((((((((..(((((....)))))))))).(((.((((.......)))).))).(((((.((((..((..(((((((((((.....))).((((((.((((((....((..((((.(((.......)))...((((......))))......))))..))..))))))..))))))((.(((((((....(((....)))....))))))).)).((((((((((.((......))))))....((((.(.((((....((((((((...))))))))..)))).).))))(((((.(..((((...))))).)))))...(((((((((.((((...(....(((((........)))))....)..))(((..(.(((((......)).))))..)))((((.((((.......)))).))))((((..(((.....)))...))))((((((...(((((......))))).((((..((((((......))))))..))))..))))))...((((.((.((((....)))))).))))(...((.(((((((((((.((.(((((..(((......)))..(((((.((((....((((.(((((((((((......((((((((((.((((.((((.(((((((..((((.((((.(.((...((((((((..((((((..(((....))).))))))..).....))))))).))).))))(((((...))))).(((((((.(((....((.((((....)))).))....))))))))))...((((((((......)))))))).((((((....))))))(((((.((((.(.((...((((....((....))...))))..))..).)))).))))).(((((.((...)).))))).(((((............)))))(((.(((((((((......)))))....)))))))))))((((((((.(((((....))))).))....))))))((((.((((((...((...))...)))))).)))).))))))).)))).)))).((.......))...))))))))))(((((....)))))..)))))...)))))).)).))..((((((((....((((((....))))))....))))))))(((((((.......(((.(..((((((....(.(.(((((......))))).).).....))))))....).))).(((((...(((..((((((((((.((((....)))).))(((((....))))).)))).....)))).)))...)))))(((((...(((((.((((((.(((.((......)))))))))))))).))....)))))))))))))))).)))))))))).)).)))))))))).).))...).((((((((((((...((....))..))))))))))))))))))))))))))))).(((((......)))))).)))))))..)).((((((((...((.((((..(((......)))...)))).)))))))))))))).)))))((((((((....))))))))...(.((((....)))).).......(((((......)))))))))))))..(((((.(((((((...((((....))))..))))))...(((((((((((((((....)))))).(((.(((((((.....)))))))..)))..))))).))))(((....)))).)))))((((....))))))))))).(((((((((....)))))))))))))))))((((((....(((...)))..((((..(((((((((.(((((((((((....))))))))))))))))))))))))...((..(.(((((((....))))))).)..))....))))))(((((.((((((((((....))))))))))))))).)))))((((((..((((((.(((((....)))))..)).))))))))))((((((((((((((...(((((((((((((.(((((.....))))).))))))))))(((((...((..((.((((....)))))).))..((((((.(((((((...)))))))((((.(((((((....))))))).)))).((...(((((((....))))))).....))...))))))..))))).)))...)))...((((..(((((((....)))))))...))))(((...((((((....))))))...))))))))))))))...)))))))))..))))))))))....)).)))).	............((((((((((..(((((((((...((((.(((((........((((......)))).(((..(((((...(((((((....)))))))..)))))..)))..(((((((((...((((((.(((((((.((((((((....)))))..))).)))).(((((((...........)).)))))..((((...)))).)))))))))......(((((....)))))......)))))))))(((((((((((((((.....)))))))))))))))...........))))).))))((((((..((((((.(((((....)))))))))))...))))))(((((......(((((.((((....)))).))))).....(((((((....((..(((((((((....)))))))))..))...(((((.(((((((((((((((((......)))))))))).))))))).)..))))(((((...)))))..)))))))(((((((...(((((......)))))....(((((((.......((((..(((((((((....))))......((((.((((.(((((((.....))))))).....(((((((......))))))).((((((.(((.((((((((((.(((((..(((...))).))))).....))))..))))))..))((((((((((((((...((((((((((((.(((((((......)))))))...(..(((((((..((((.......)))))))))))..)...(((((.(((((((((.((........((.(((...((((((.......))))))..))).))(((((....))))).........((......)).(((((.((((((((......)))))))))))))((((((((((.....((((.(((.....(((.......)))..((......))((.(((((((........))))))).))((((.((((((...)))).))..)))).......(((((.((((....)))).))))).......((((...((.(((.(((((....((((((((((((((((((((..((((((((.......)))..))))).(((((((((.(..((((((((..((((...((((.(((((..((((..((((...(((((...)))))....))))...)))).))))).)))))))).....)).)).))))......).))))))).))........((.((((((..(((...)))..)))))).))...........(((.(((((....))))).)))(((((((..(((((((....(((((......))))))))).)))...))).))))))))))))).)))))).......)))))...)))))))))).....))))))).))))...))))))))))...........)).)))))).)))...))))).........(((((((........)))))))....(((((((((.(((((..(((((((..((((..(((.....((((((..((((((...((((((..((((.(((.(((((((((((..(((....)))...))))).))))..)).))))))).))))))...)))))))))))).....).))..))))..).)))))))))))...))))))....)))........((((((((..........(((.....))).....(((.....(((((((.((((....))))))..)))))...)))(((((((.((.(((((......)))))..))...)))))))..))))))))..))))).)))))))....))))))(((...(((((......)))))...))).........(((((.(((...))).))))).)))))))).....(((((........)))))...(((..((((((((..(((.((((((((...((((......)))))))))((((...((((..(((.((((...)))).)))....))))...))))))).)))....))))))).)..))).....((.((((((.....(((....))).....)))))).))..........).))))))(((((((.....((((......))))...........((((((......(((....)))....))))))(((.....))))))))))....((......))))))))))((((((...))))))..(((((((..((((.....((....)).....))))..)).)))))((((((((.....)))))))))))))...)))).....)))))))(((((....(((((....)))))....))))).)))))))..)))))..)))).)))))..).))))))))).............						3300003571_Ga0007419J51692_1038516																HHR		Hammerhead_3	HHR	3300010116	Grasslands soil microbial communities from the Angelo Coastal Reserve, California, USA - 15_R_Met_20_2_24_1 metaT (Metagenome Metatranscriptome)	Terrestrial;Soil	39.7181	-123.6527	novel	True	False
NV_ddfa9a1db6a796a9	3300010117_Ga0127449_1051899		img	1634	1757.0	1.075275397796818	0.5226438188494492	True	False		Hammerhead_3					1624.0	1568.0	0.0011	39.6	-734.67	0.6452599388379205	40	-838.39	0.6770642201834862	40															AAAAAAUUUUCUGAUAAUUAAGGACAGGAGUCCCUGCCAAGGAAGUUAUCACAUGAGUAACAAGCUCAUGAUUCUGUACGUUCACCUCUCUUUCGAGAGGAUCCCCAAGUCCGAAGAUGCUUGGAUAGCAUCGAGGACUGAACCCCGUCACCAGGGAUACAGUGGUCUAUCGCUCGAUCUAGCCAGUCGAGCUCCUUUACAGGAGGGACUACUGGUCAAGAUCCCGUAUUACUACGGUAAAGCGGCAGAUCGACAACAAGCCCGAUGACUGAUAGGUAAUCAGCCAAUGAGCCGAUUAUCUGAUAACGAGACACUCUAGAGCCCCUGCUUUCGCAGCGGUCCCUCUAUGUGCCUCAUCUCCGUGACCGUAACAGAUCGCUCUGUUCGUGUCAUUUACGUUUCUACUCUUCUCUCGAAGAAGCAGCAAGAAACCGUUGUAAGCGAUUCCUUGGAGUCGACUCACACGCCCUGAUCGUUGGCGAACCACCACCAACAAGAAACACAUCUUUCACUCUCUUAAAGUGAAAGCAGAGAGGCGCUCCAACCGGCUCGGUCCGUAUGGAUCCAGACCGACACACCCUUGAGUUAUUAGCUCAUCGGGAUAGUUGUUGGUUAGACAAGCCGCGCAAGCGCGUCCUGAACGGCAGUGCACUCCGUGCACCUGAAGUUCUCACCUCAUUUUCGGGCUCAGCCCUAUCGAGAACAGGAUCCUUCCCCCACGGGAAGGACCCUACUACUUGUUGAAGGCAGAGGUCCUCGAGGUUCGUAUAAGAACUCCUUUAUGCUCCUCUUUUCCAGCCAGCUUUUAGGGAUUUCGUCCCAUCGACCGUACUGGAAUUAGCAAGUUCCACUCUCUUAAGGAGAGUGCUUGCGAUUCCUCAAUACUUAUCGUGAUCUAUUCCCCAAUAGUGCCCUGUGCGCUUUCAUCUGCCUAACUGGUACCGCCACUCUCACAUCCUCCUUUCGGAGGGUAGCGAUGGUUGGUUUCGCUGCGACAUUCCUACUGUCACACGGGGUUUAGCGUCUUACGAAUUUCACUCCUCUCGUACCCCUUAAGGGCUUAAAGAGAAGAUUCAUUCCGCACUCACGAACGAGCAAAGUUGAUUAUUGUUUCACAACUCUUACCGCUUCUAGGUCCGCAUCUACCCACUGGUAUGGGUGCCUCAUAGGCCGCGGGGUUUCAGACGGUCAGCCAAAGGUCCUGUGGCUUUUGGAGUCGAUCUUCUACACCUCUCACCUGGGGCUUUCGCCCCUGCCAGUGUCGGGUUCGGAGGGUGAUUUAGCAGCUACCACGCUGCAUCUCUCCCAGGGGGGCUUCCGGGUUCUCCCCGGUCGCCUCAUGCCUAGACUCUUUCACCGCUAGUAGCACCGGGACACAGUCGCCGGCCGCAUCUAGCGAUCAACCACGCUCUGCUUUUCACAGAGCAUCGGAGCGUCCGCUCAGUACUUGGAAUCAAGGAAACGCGCACCUCACGAUGCGACGAACGUUCAUUGCAGCAUCAUUCCCGUAGAGAACUAGCUACCAGCACCAUGCCUUCCAGCCAUUUCUGGCUGGCGGUUUAGGUGGUCUCUGUUUCGACCGGAAUUUAACCGGUCUCAUCAGGAGGAGAAUCCUCGACAGGAACACCCGUCCG	.....(((....)))......((((.((.((.((((.(.(((((((((((.(((((((.....))))))).........((((.((((((....)))))).......(((((...((((((.....))))))..)))))))))(((.......)))...(((((((((...(((((((.......)))))))((((....)))).)))))))))(((..((((((((.((((....)))).))))..))))))).........)))))))..(((((((((.((......)).))))))))).....(((.(((..(((((.((((((....)))).))...))))).))).))).((((((((((((.((((((....)))))))).)))))....((((((.(((((((.....))))).))..))))))(((.((.((((((((....)))))).)).)))))((((((..((((((......((..(((((((........((((((((.......))))))))(((.((.(((((.....(((((.(((((....)))))..(((((((((.(((.((((((...))))))..)))...).)))))))).....)))))....))))).)))))..(((..((((((...)))))))))..((((((...........((((...))))....))))))(((.((((((((....)))))))).)))....)))))))..))..(((...)))((((...(((((((......))))))).)))).......))))))..))))))..((((((.(((((...(((..((((((.(((((...((((((((...)))))))))))))))))))....)))...((((((.(((((....))))).((((((((.((........)).....((((...)))).........(((((....)))))(((((((.........)))))))((((.......)))).))))))))...(((......((((((......((((....(((....)))......))))))))))....)))..))))))..((((...((((((..((((...))))........(..((((((((((.((((...((((((((.((((((((((..((..(.(((((...(((.((((..(((((((((....)))))))))....)))).)))..))))).).))))))))....)))).))))))))..)))).))).(((.((..(.(((((......))))))..)).)))...(((((..(((((.....)))))..)))))..)))))))..)......((((((..((.(((((((...))).))))..))..))))))))))))...))))(((((......)))))...(((.((.(((......((((....)))).....))).))))).))))).)))))).((((.((((.(........).)))).))))..(((...)))((((((((..(((((((....))))))).)))....))))).((((....((((((.......))))))....)))).))))).)))).).)))).)).)).)))).	.(((((((.((((((((((((((.....(((.((.(..((((((.......))))))..).)))))..........((.(((((((....)))))))..))((((((.((((((((..((((((...))))))...))))).....((((((...((((((.(((((.(((.....((((....))))......))).)).)))))))))(((((.....)))))((.(((((.((((((((..(((.((((.(((...))))))))))..)))))))).)).....))).))....(((..(((((.....)))))..)))((((.(((.((...(((((......)))))....)).)))..((....))...((.((.(((((....)))))..)).)).((.((.((...)).)).))...(((((.((...)).))))).((((.((......((((.((((...))))((((((....))))))....)))).......)))))).(((((((............)))))))((((......))))(((..((((((((((((((...(((((...)))))..))))))))....))))))....)))..(((((((((..(((((.((..(((((((((((.........)))))..(((((....))))).....((((((((((..((((((((((........))((.....)).((.(((((((...(.(((((((..((((((.(((...((((((((((((.....)))))))...)))))...))))))))).)))).)))..)....))))))).))))))))))...(((((.((.....(((((((((((.......(((.((..(((.(((((...(.((.(((((((((((((((....))))))))))))))))).)..))))).)))))))).......))))))))))).(((((((...)))))))(((((.((((.....)))).)))))...(((((((.........(((..((((.......)))).))).(..((((((((........))))))))..)))))))))).)))))...((((((((((...))))))))))((((.((..((((((((((....))))))))))..)).))))(((((.(((.((....)).))))))))....((((((.(((.((((((...))))))))))))))).....((((.((((((((....)))))).))))))....((((((((((.(..((((.((.((((....)))).))))))..)))))))))))(((.((((((.(((((..((((((((.....))))))))..))))).))))))))))))))))))).(((((....)))))(((((.(.(((((.(...(((((....)))))..).)))))).)))))..))))))..)))))))..).......)))))))).(((((..((((((.....))))))...))))).))))..((((((....)))))).)))))).))).))))))((.(((((((....))))))))))))))))))))))).)))))))..((..((......))..)).						3300010061_Ga0127462_141784																	HHR	Hammerhead_3	HHR	3300010117	Grasslands soil microbial communities from the Angelo Coastal Reserve, California, USA - 15_R_Wat_40_2_4_2 metaT (Metagenome Metatranscriptome)	Terrestrial;Soil	39.7181	-123.6527	novel	True	False
NV_0d34ca22b534f4c4	3300010117_Ga0127449_1052528		img	2072	2195.0	1.059362934362934	0.5024131274131274	True	False	Hammerhead_3		32.0	95.0	0.0045	37.4					-1036.86	0.6960926193921853	53	-837.2	0.6160154365653642	56															AAAAAGUUAAAAUAUUUUGGAAGGGCUGCGAUUCCUGUAGCAGCAGUAGCUGUCUGAUGAGUUUCUGAGAUUACAUCAAUGGAACGAAACAGGGGACCGAAAGGUCUGUCAGGACGGGGGCUUUCCCCUGAGAUCCUGGCAUCGCAUAUCGUUCCCGACCCGUGAGGGUCUGAACCUUAAAGUUCCUGAAAUCGUAUUGGUGUCACUGUGUUCCUAGGAGUUAGCUCUGAACGUUGUCCUUGCGGACUGGCCGCUGGCUGGGCGAGGAUGACUGGAAUGCUUUCUGAUAACGAUAUAGGCGACUACCUUGAAAGAAGGACUUAAGAGUCCAUCCUGGUAGCAUCACAAAGAGUCGAGCGAGACGUUGUGGUGUGUGGAAGCCGUGGAACAGUAUACGGUGUGAAUGCGACAAGUGUUGUCUUGAAAAGAGGCAGCAUGACGAAGAAGGAAUUCUUGGUCAGUCGGCUGGCGAGUUGUAAUGACGAGUCAGUAGGCUGUGGAACCGUUCUUGAUUACGAUCUUGAUCGGUUGCUGCAGUUGGAGCACGUCACCCGGAUUUCGAACUACUUACAGUAUCGUUGGUGAAGUACCGUUGUGGUAAACUGUCAACGAUAGCGGCAGAGAUGUCGCGAGUCCGACCUGGAAGCUAAGGGAGGUGACCUCCGACGUUGUUGGAGGCCCUUCUACAAGGGUUGCAUGUUACAGCUCGUCGAGCUGUCUGGCCUGAGCAAUUAAGGAGGAAUGCUGUGAGACCAUUCAGGAGAAAGUGGGCGAAAGAGGACACUGGCAACUAGACGCUGUCUGGUGAGGUCAAACUGCUUAACCUCCUUGCCGUUUCGGCGGUACCGGUGGUUACCUGGCACCUCCUAACGGAGGAAAAGGUUCUACUCCCUGAGACAUUGGGGAUCAUGGUCGUGAAAAGCCAUGAGGCGCGAGUCGUAGCUAAGCCACUGGAGCCUCUAAUUGAGGUUCGACCUGGUCGAGAAUGGUGCUGGUGGAAGCGAAAGGACUUGAUAUGGGUGAUUAAUAGCCCUACAGUGGUAACACUGCUCAUCCGAAGCGAACAUCAGAAGAGCUGGCUCCGACUAGGAGACCAGUUAAGACUUGUCACCGGUAAGGAUGCCGUCAGGACACAAUGCCUGAAGGAUGCGGGAUGCCGUGAUUACCGUAGUGAUGACUGUCAGGAAAUGGGCAGUACAUAGCGACCUUGUCGGUAGUAGUAUACCUAAGAAGUAAUGCUAUUGGCUUGUGAUGACCAAGUCUGUGUGUCGGACGGGAACAAGGGCACAACUGGAGACCAGUUAUGAAAGUAACUGAACAUAGCCACCUAGCGCUAAAGCCAUAAUAACCAAAGGGCUAUAAGGUGUAUGUUACAAUGCAUGAUAUGCUGUCUUGAGCAUCGAGGUAUUUGCCUCUCAUAGCGACGCAAGUAUUAAGGACUGUCCGAAGCGAAGUGAGUUCGAAAGAGCUUAACCGUUAGGAGUGCAGUUGGGAGAAAUCUCAUGUUUCAAAGCCUGUUUUCUCGAGCUCCGAGCUCGGGUGUUGGACGAUUCUGGACUGUAUCGGUAUAUAGUGAAAAUUCUUCGCUCCACGGUGCAAGCCGUGGAGGAGAAUAUCACGAAACCUAUCUAUCUCUGAGAGGAGAUAGAAGGAACCAGAAUUCGUUAUCUUCAUUGUGAGAUGGAGAUAACGUUCUACUUUCCGUUAAUCCCCCCAGCCGAAAGGCUGAAGGGGGUUGGCGGAAUUUCUUGCAGUAGACCAAACCGGGCUCGUCUGCCGUCCUGCCGCGAGGCGGGACGACAGACUCGUUAAGAGGCCGAUCGUCGCCGCGCAAGCGGUGACAAGGCUUCCAAAUGGGGUGUAAUAACCUUAGUCCUUGGAAAGGGACAGUCUAUGUAUUGCGCAAGCGGUACUUUGUUGCGAGAGCAACGCUCCGUGAGGAGCAAGACUUUGGAACUUCCUCGAUUUGGUAUCACGGGUCGGUGGCCUCCAGCCACCUUCCCCGUCAACUUAGUUUGAAAGAACUAGGAAGAGUUGCAAGAAAGUUGCAUACAGGUUCUAGGCCCUAAUUC	((((.((....)).))))(((((((((..((..(((((((((((....))))).((((((((((...))))).))))).((........))(((((((((((((((((((((((((((((....))))))...)))))))).....((((((((.(((((.....(((((.(((((((((...(((((((.......((((.((((.((((((((...((((.((((.....(((((((((((...((((((...))))))))))))))))).(((((.((((((.....((.......)).(((((......((.(((((....))))).))..)))))((((((((...(((......))).))))))))(((.(..((((((........)))))).......).))).((((((((((.....)))))))))).....)))))).))))).((((((.((((((((((((((((((((((.((.....(((((((((((((.((..(((....)))..)).))))).))))))))...)).))))...(((((((...(((......)))((((((((.....((((.....)))).....)))))))).((((((....)))))))))))))...((.((.((..((((((.(.((((((((...)))))))))))))))....)).)).)).))))))))))))).))))).)))))).))))))))....)))))))).)))).)))))))))))(..((((..(......)..))))..).(((((((...)))))))(((((.((.....)).)))))...((((...))))(((.(((((((((((((....(((((....)))))...)))).....(((((((....)))))))(((((((........)))))))((((((...))).))).))))))))).))).....))))))))))))))))))).))))))))((((((...((....(((..(((...((((........))))..(((((....))))).))))))...))...))))))...((((((((((.....)))).)))))).......(((((((((((.....((.(((((.((...))))))).))..((((....))))..))))))..))))).((((((........)))))).......)))))).)))))((((((((..((....))..))))))))(((((((((((.(((((((..((((((.............)))))).((.((((((((((((....)))))))((((((..((((((((.((.................)).)))...))))))))))).....((((...)))).))))).))......(((((((((.((.......)).))))))))).((((...(((((((((...(((((((....)))))))..)))).(((((....(((((((((....((.(((....))).))))))))))))))))((((((((...((((..((((((((((((...)))).....((((..(((((.(.(((((((((....))))))))))))))).))))....(((.(((((((((....))))))))))))..))))))))(((((((((((((....))))))))))))).((((((((((((((((((((.(((((....)))))..))))))))))))))........)))))))))).))))))))(((((.(((((((((....))))))))).))))).((((..((((((....((((((((....))))))))..))))))..))))((((......))))..((((((....))))))(((((..(((((((....)))))))...(((((....)))))(((((....))))).))))))))))...)))).))))))))))))))))))((((((.....))))))..)))).((..((((((((....))))))))..))..(((((.....))))))))))).))..))))))..)))	(....(((((...((.((((((.((..(((((((((((((.....(((((......)))))))))).))))))))((((((...))))))((((((((((..(..((((...((((((((..(((((.(((((....)))))(((((....)))))...(((..((....))..)))..)))))((((........))))...(((......)))...(((.(((((((((((.((((....)))).)))))(((.........)))(((((((((((.(((....))).)))))))))))(((((((((((((((((((........(((((..((.(((((.(((((....)))))))))).))..))))))))))).((((((((.(((......))).)))))))).(((((((..(((((((((((......)))))))).)))....((((.((((((((((((((......)))))))).).)))))..))))................)))))))..........)))))).))).)))).........)))))).)))..(((((((.......((((...(((((..(((((.(((((((((((((.((((.((.......(((((.....(((((.(..((((.(.((((...........(((((......)))))....(((((((((...))))....((((((....))))))...(((.((((((((((((((((......)))))))).(((((((((...))))))))).......((((....((((....(((.(((((.....(((((((((((...((((....((((......))))....)))).)))))(.((((.(........).)))))........(((((....((.((.(((......(((((((...)).)))))))).)))))))))((((.(.((((....((((.((((.....))))))))(((.(((((........))))).)))(((((....))))).((((((.................))))))...(((......))).......(((((...))))).((((.....)))).....(((((...))))))))).)))))...)))))).....))))).).)).....))))...))))((..((((((((...(((((.((.((((((.(((....))))))))).))..)))))..))))))))..)).(((((.......))))))))).))))..)))((((..(......)..))))(((....)))((((((...((((............)))).)))))).(((((((...)))))))...))))).(((((....)))))(((((.........)))))...)))).).))))..)))))).))))).(((.((....)).)))((((((((......((((.....))))......))))))))..))))))))))))))....((((((((((((......((((((((((.((..(((....)))..)).))))....(((....)))....(((.................)))((((.(((((....))))).))))))))))..........(((((...))))).........((((..........))))...........(((((.(((......)))...)))))..((((((((((.(((((....))))).))))....))))))...(((((....))).))..)))))....)))))))..(((........)))..((((....)))).......))))))))))..)))))...))))...........)))))))))))))))..))))..)....))))))))))(((((((.(((.(.((.((((((....((((.....)))))))))).))((((....)))).).))).))))))).((((((..............))))))..(((....)))))))))))..))...)))))..)((((..........))))						3300010061_Ga0127462_158795																HHR		Hammerhead_3	HHR	3300010117	Grasslands soil microbial communities from the Angelo Coastal Reserve, California, USA - 15_R_Wat_40_2_4_2 metaT (Metagenome Metatranscriptome)	Terrestrial;Soil	39.7181	-123.6527	novel	True	False
NV_7518cc1cc3145823	3300010117_Ga0127449_1062247		img	383	506.0	1.321148825065274	0.5718015665796344	True	False	Hammerhead_3		245.0	305.0	0.00043	41.2					-192.82	0.6953125	2	-213.39	0.7161458333333334	2															AAAAGAGAGGAGCCCAAGCCCAGAACCGUUGAGGACCUGGCCAUGGCAGAUGCGUUUCGACCGGUGCAAAGGGUCAUCAUCAGGCGGCUGCUGCUACCGCGACGCAAAGACGUUGGGGGUCCCUCCCACUCAGACGCUAGUUGUGCUCCUGUACUUCCUCCCACCGCGCUCGAAGAGCUCGAUAGAGCUAAAGUACAGGUAGGCGACAACUGCUCGAAAGAGUGUUUGGUAUAACCCGACGCCAGGUGUGUCUGAGGUAGAGCAGCCUCACUGACGAGUUUCCCUUAUGCUGGACGAAACACACCAGAACCAUUACCAUCAACUCUCGGGUGGCGGACUUGGAUCUCUCCUGGCUACAGCGGCCCGAACCGGGCAUGUUGGUC	(...((((((...(((((.((...(((...(((....(((..((((..(.((.((((((.((((((..(((((...((.(((((.(((((((.(((((.(((((((....(((((((.((.((...(((((.((.((.((((((((((((((((((.(((....((.((((...)))).))...)))...)))))))))..))).))))))))))....)))))...)).))..))))))).....)))))).).)))))))))))).).)))).))....))))).)))))).)))))).)).)....))))..)))....)))...)))...)).))))).)))))).)(((..((((((((((...))))).))))))))	(.(..(((.(((((...)))))...))).).)((((((((((((((((((..(((...(((....((((.(((((...(((((((((((.((.(((.(((((..(.(((((((.(.((((((((((((.(.(((.((...(((((.(((.....((...(((((......((((((((.((...((((((((((..(.((((((.((((...)))).)))))))..)))))))))).)))))))).))....)))))...))....))).)))))..)).)))).))))).))))))).)))))))))..))))))))...)).))))))))))).))))).))))....)))...)))..))))))))))....))))))))						3300010117_Ga0127449_1062247																HHR		Hammerhead_3	HHR	3300010117	Grasslands soil microbial communities from the Angelo Coastal Reserve, California, USA - 15_R_Wat_40_2_4_2 metaT (Metagenome Metatranscriptome)	Terrestrial;Soil	39.7181	-123.6527	novel	True	False
NV_4d55d860b89a0a72	3300010117_Ga0127449_1069910		img	637	760.0	1.19309262166405	0.5635792778649922	True	False		Hammerhead_3					433.0	374.0	0.00018	42.6	-323.63	0.7163009404388715	8	-316.87	0.713166144200627	3															AAAACACAGCGUUCUUUCGAGGGGACCGGAGAGGUUAGCAAGCAAGGUGUUAGUCCGGAUCGAUACGGGGGGUGGUAGCAGGUCAAGGAGCUUUCCAUAUCCGGGAGCGGCACCUGCCCGAACCCGCAUUUCAGCGGUUAUUCGUGCGCAGACCGACCUCCCGAAAGGUAGACUCCAACUGAUUCUCUGCUCUCCCCGAACGGUCUCCGGCAUCCAAGCUGGUUGCCAAACCGGCCUUCAAAGAAGAACGUGUUUCCUUUUACAAGGAACCCCUGGCUAGCUCAAUCUGAGGGUUUUCCCUGCCACUCAGGCUCCUAGGUUUCCUUCUCCGCCCCUUCUCGCAGCUUCCGUCCUCCGUUCGUAGGCGUCUUUGUGGAGGUUUCGCCCUGGCCAUAGGGCUCAUCAGGGAGGCGGCGUCAGCCCCCUACCUCCACUACACUACUUUAUGCACUAAGUGCUUUAUUUUGUAGUUGUGGGAUCGGGUGGACUGGCAAUCCGCUCCUGAAGAGUCUUAGCCAUAAGAGACGAAAUCCCACGACGCCGAGGAGGUGGUAUGCUGAAGAAGGUGGUGUGGCGAAGUGUACUUCCCGGAACACCGAGUCGGGUUUCCCCCUAGACGCUAGGACCCAGGGUGUGU	...((((((((((((((.(((((..((((...((((((((.......)))))).))((((((.(.(((((((.(((((..(((((.((((((..((.....(((((((((...(((((((((.((((......))))...)))).).)))).)))..))))))...)).)).))))...)))))..))))))))))))).))))))..((((.(((...))).))))...)))))))))...)))))))))..((((((....)))))).(((((((((((((...((((((((.......))).)))))((((...(((((((.....((((((((((..((((..(((.(((((.......((((((...((((.(((((((((.((((..((((((((.(((((..(((((.((((((((((....(((((...(((((..((.((((...))))..))....))))).)))))...))).)).)))))...)))))))))).))))))))))))...).).)))))))))))))))))..))))))))...)))).)))))).)))).((.((((....)))))))))).))))))).(((.....)))..)).)))))...)))))))))))	(((((((((((...(((((((((.(((((...(((.((((((.((((((((.......(((((((......(((((((((((.(.((.((((((((((((((((((.((((((((....((((((((.(((.(((((.((((..((.((((((.((..(((((((.(((((........((((...)))).....)))))...)))).))).)))))))).))))))...))))).)))..)).)))))))))))))).).))))...))))))...))..)))))..))).)))).)))))))))))))).......))).))))))))))).)..)).....)))))))))...))))))))))).((((((....))))))...(((((((..((((.((((((.((((((...(((..((.(((((((...((..(((((.((((((.(..((((..(((((...((.((((((((..((((((((.(.(((((..((((......))))))))))))))..))))))))))))...))...)))))))))))))))....).)))))...)).))))).....))))..))))))))).....))))))...))))))))))).)))))...						3300010076_Ga0127430_154943																	HHR	Hammerhead_3	HHR	3300010117	Grasslands soil microbial communities from the Angelo Coastal Reserve, California, USA - 15_R_Wat_40_2_4_2 metaT (Metagenome Metatranscriptome)	Terrestrial;Soil	39.7181	-123.6527	novel	True	False
NV_89909ab2b9510a57	3300010117_Ga0127449_1088868		img	484	607.0	1.254132231404959	0.5351239669421488	True	True	twister-P1	twister-P1	123.0	188.0	4.9e-10	58.4	398.0	301.0	5e-07	48.2	-230.77	0.6824742268041237	9	-240.81	0.7030927835051546	10															AAAACCUAAUCGGUGGAUCCCUCGAAAGGGGGGUCUUCAGUAAGGGUUCAGGGGAGCUACAAGAGCUCCGCGAAGUGCGUGUAAACUCACACACCCUGACCGCCCAUACUCACCUCAGACUAGUUCUAAGUCCGCCACCCGUCCGAAGAGGGUGCAGGUCUCAAGCCCUGGGAAAGGACGAGAGGAACCAAAGUUCUGCCUAUGCUAACUUCACCCCGCUGGUUAGACGAGGCCGUGAACCGUCAAUCCGCCAAGAUUGUUGGAGCACGCUCAGCGCAUAGACAAUAUUGUCUAGGUUGAGUCCCACUCUGCAUUCUCCGGACUUGUGACCGGCUUCACAAACGUAAGAACCCUUGUUUAGGGGGCCCCGUUCAGCUAAGUGAAGGUAGCAUUUGGACUUUGGUGGGUAACUCAACCCUCUCUCGUACGAAACCGAGCUUUCGACUUACCGGACAGAGUCCUAUUCUGCGGAAAGCAUGGUCUG	(..(((.....)))(((((((((....)))))))))..((((.(((((((((((((((.....)))))).....(((.(((......))).))))))))..)))).))))....)(((((((...((...((((((((((.((....))))))).(((((..((((.(.((....(.((((((((.((((((((((.....((((((.((((((...((((....((((.(((((((((((((((.((((...(((.(((.((((...(((((((.(.((((((....))))))))))))))....))))))).))).))))....))).))).)))))...........((((.....)))))))).))))))))...)))))).))))))..))))))))))((((......)))))))))))).)....))).))))..)))))...((((...))))......))))).))..)))))))	(((.((((((((.((.((((.(((..((..(((((....(((..((((((((....(.(((((((.((((......))))((((((((((..((((((.((((((((.((((.((((((((((((.....)))).((((((.((((((...((((.(....).))))....))))))))))))((((.((((((((....)))))).).).)))).(((..((..((((((....))))))..))..))))))))))).....)))).)))))))).)))))).))....))))))))..))))))).)....)).))))))..)))...(((((((....)).))))).)))))..))..))).)))).)).))))))))..((((((((((((((......))))))).....((((((.....)))))))))).)))....)))((((((.((((....))))(((....)))..))))))						3300010064_Ga0127433_131896																Twister	Twister	twister-P1/twister-P1	Twister/Twister	3300010117	Grasslands soil microbial communities from the Angelo Coastal Reserve, California, USA - 15_R_Wat_40_2_4_2 metaT (Metagenome Metatranscriptome)	Terrestrial;Soil	39.7181	-123.6527	novel	True	False
NV_04ab747b592c1bd5	3300010118_Ga0127465_1037905		img	486	609.0	1.253086419753086	0.5411522633744856	True	True	twister-P1	twister-P1	123.0	188.0	4.9e-10	58.4	398.0	301.0	5e-07	48.2	-237.35	0.6673511293634496	12	-241.68	0.6960985626283368	11															AAAACCUAAUCGGUGGAUCCCUCGAAAGGGGGGUCUUCAGUAAGGGUUCAGGGGAGCUACUAGAGCUCCGCGAAGUGCGUGUAAACUCACACACCCUGACCGCCCAUACUCACCUCAGACUAGUUCUAAGUCCGCCACCCGUCCGAAGAGGGUGCAGGUCUCAAGCCCUGGGAAAGGACGAGAGGAACCAAAGUUCUGCCUAUGCUAACUUCACCCCGCUGGUUAGACGAGGCCGUGAACCGUCAAUCCGCCAGGAUUGUUGGAGCACGCUCAGCGCAUAGACAAUAUUGUCUAGGUUGAGUCCCACUCUGCAUUCUCCGGACUUGUGACCGGCUUCACAAACGUAAGAACCCUUGUUUAGGGGGCCCCGUUCAGCUAAGUGAAGGUAGCAUUUGGACUUUGGUGGGUAACUCAACCCUCUCUCGUACGAAACCGGAGCUGUCGACUUACCGGACAGAGUCCUACUUCUGCGGAAAGCAUGGUCUG	(..(((.....)))(((((((((....)))))))))..((((.(((((((((((((((.....)))))).....(((.(((......))).))))))))..)))).))))....)(((((((...((...((((((((((.((....))))))).(((((...(((.((((....(.((((((((.((((((((((.....((((((.((((((...((((....((((.(((((((..(((.((((((....)))))).)))..)))(((((((.(.((((((....))))))))))))))...............((((.(....).))))(((.((....)))))..((((.....)))))))).))))))))...)))))).))))))..))))))))))((((......)))))))))))).)....)))).)))...)))))...((((...)))).......))))).))..)))))))	(((.((((((((.((.((((..(((..((..(((((((((.(((((..(((((........)).)))...))))).))))).((((((((((..((((((.((((((((.((((.((((((((((((.....)))).((((((.((((((...((((.(....).))))....))))))))))))((((.((((((((....)))))).).).)))).(((..((..((((((....))))))..))..))))))))))).....)))).)))))))).)))))).))....))))))))..(((..(((((.....)))))..))).....(((((((....)).)))))..))))..))..))).)))).)).))))))))..((((((((((((((......))))))).....((((((.....)))))))))).)))....)))((((((.((((....))))(((....)))..))))))						3300010064_Ga0127433_131896																Twister	Twister	twister-P1/twister-P1	Twister/Twister	3300010118	Grasslands soil microbial communities from the Angelo Coastal Reserve, California, USA - 15_R_Met_20_2_16_1 metaT (Metagenome Metatranscriptome)	Terrestrial;Soil	39.7181	-123.6527	novel	True	False
NV_f017b25536ba734f	3300010118_Ga0127465_1038081		img	1332	1455.0	1.092342342342342	0.4474474474474474	True	True	Hammerhead_3	Hammerhead_3	765.0	818.0	1.3e-06	50.6	332.0	275.0	5e-05	44.7	-571.89	0.6654163540885222	30	-537.39	0.6534133533383346	25															AAAAACGACAGUCGUUGGACUGGCCGGUGGUAUGGCAACAAAAACGUUGACCAUGCCUUAUGUUACGAUUUCUCGUAUCAUGGGGCAGAGAGAGCUUGAGCCUGAUGAUGCCAUGUACUCCACUGUUGGUGCCUCGCCCGCGGAUCAAUGCUUCUUCUUUUUGAAGAUGGCCUCCGAUGACGCGACCACCAACAUUGGGGUAGAUGUCAAAUUCACAAUGCUUUUUGAGGCGGUCUUUAAAGAUCUUUUGCCUCAGGUGUCUAGUUGAGAUGGCAGUGAGUUUCGCCCUUACUGGGGCUCAUCAGGAUGACGAUAGCAGUCAUCGACUCGAUUCAAGAGUAGGUCUUCCAAAAAUAUGUAUUUGGGUUAUACCCUGUAUUAUUAGUUGACCCAUUUUGAUUAAUGGUGGCAAUUGUACCAUUAGAUGCAUGUUGUUCUAUGCUAUGAAGUGAUGGUAGUUAUGGGUUGAAUCCCAUCGCCAGCACAAGAACUAGUUCUUAAUCAACUCUUGAAUCAGCUAUCGUGAUCACGGUGAUGAGCUUCGGUAGUGGCGAAGAAGGAUCAUUUUAAUGGUCAGCCCCGUCCUAUUGUGCUUUGUUUUCAGCAUCCUGGAUGCACAAACAUUGCGGCCACGCCUAAUCCAGUUCUUUUUGAUUAGGUGAUGCUCGCCGAACUUUUUCGGCAUUUGAGGCAUGGCCAAUGAGUGACCUAGUAGAAUCUCCGAUUUUGAUUGAAGCGGAGGCGGGUUUAUAUCAUGAUCUUUCACACUGUCCGCGGUUCAUCACCGCGCUGAUGAGUCCCAAAGGACGAAACAGUGAUCUCCCUGGUUGUAUAGGAUGAUUGCCAGUCAGAUCGAUUACCAGCUGCGGCUUUCAGUCGAAUCUUAAUACAACUCAACAUGAACAGAAACAACAGGAAUAAACGUUCUAACAAGAAAAAGUUAGCGAAAGCGGAUGAAAAGUUGUUAACUAAUCGGCAGUUCAGAGAACCUUGGAAUUUAACUAUGCCACGUGGCAUGAUUGGAUUCCCUGAACGGCUUGGUAUCACUCUGAAGUAUUCGGAGACUACCUCAUUUAGUGCUAGCCCCGCUCCUGCAGCGCAGACCUAUCGCAUGAACUCUUUGUUUGAUCCUAAUCUUACAGGGGUCGGCCACCAACCUUCUUACUUUGACAAUCUAGCUGCUAUUUAUGGCAGAUACAUUGUGCUUGGUUAUAGUGUGAAAGCUGAAAUAAACAAUCACACUACUACGGCUGGACUUUAUGUCGUUGGUUGUUAUAGCGACAUUGAUAUCUCUGCGAAUUCUGUUGAACAGAUAACCGAAGCUAAGCUCUC	........(((((....)))))(((...)))((((((((......)))).))))((((((((.(((((....))))).))))))))...((((((((((((.(..(((((.(((.(((((((.((((((((..((((.((((((.....((((((((.....))))).))).)))).))..)))).)))))))).))))))).))).))...)))..).))))(((((((((((((....)))))....))))))))((((..((((((.((.......((((((.((((..((((((((((((((((.((((((((((((...)))).(((((((((((.((....))...(((((((((((((((((....(((......))).))))))).......((((((((.......)))))))))))))))))).(((........)))(((.((((....(((((......))))).)))).)))(((((....))))).....))))))))))).)))))))).))).((((((((((((.((((((((..((((((((.((((((...(((((((((.(..........((..(((((...(((((...)))))..)))))..))(((..(((((((((.((.....)).)))))))))..))).((((((....))))))....).))).))))))..))))))))).......((((((.((((....))))))))))..(((....)))....)))))..))))).))).))))))))))))..))))))))))))))))).)))))).((((((..((((......))))..)))))).....(((((((((...(((....)))...))))).)))).....)).))))))..).)))..((((((.........(((((((((........)))))....))))........))))))........(((.((((((........(((((((((.((((((....)))))).))))))))))))))).))).((((...(((((((...)))))))..)))).......(((((.(((((((....)).(((.(......))))..........(((..(((....)))..)))))))).)).)))................(((((.((.((((((....)))))).)).)))))(((((((((((((((((..(.(......).)..)))))))).....((.(((..(((((((((((.......)))))))).)))..)))..))....(((((...)))))))))).)))).))))))))	(((((((((((((.(((..(((((...)))))((((((((((((....((((((.............))))))........((.((.(((((((((..(((......)))..))))))))).))...))(((((.((.((((........)))).)).)))))...........((((((...))))))((((......)))).......((((((((...((((.....((((...))))((((((((.((.((((...(((((((.((...)).))))))).)))).))))..((.((((((((((((.(((.(((((....))))).))).........)))))))))))).)).((..((((...))))..))..)))))))))).))))))))...((((((.((.(((..((.(((((..((.((((.((((((((.......))))))))))))))..))))).))))).)).)))))).(((((((.((((........)))).)))....(((((((((((((((.((((((((.((((((((((.(..(((..((((((((.((((((..((.....(.(((.(((.(((......(((.((.((((......)))).)).)))((((((((((.....((((((....))))))........((...((.....))...))...))))))))))((..(((((..(((((...)))))...)))))..))......))))))))).).....))..))))))....)))).)))).)))..).))))))))))(((.(((((((((((((((((((((((((((......(((((.(((((((.(((((.................))))).))....)))))))))).............(((((....)))))...))))))))..((((((..((((.((((..((((...)))).......)))).))))..)))))))))))))))))((((...)))))))))))).))))))))))).))))..)))))))))))....)))))))))...........((((((....(.(((....))).)))))))........))))))).((.(((.(((.(((.((((((((.((.((((..((((......((((........))))......))))..)))).)))))))))).))).))).))).))..)))))))).))))))))...(((..(((.(((((....))))).)))..)))((((.(((((....))))))))).....((((.((((....)))))))).....						3300010090_Ga0127471_1038287	UniRef90_A0A2Z4GUI5	35.6	300.0	64.0	0.0	1019.0	1318.0	48.0	148.0	1.385e-14	82.0	UniRef90_A0A2Z4GUI5 Capsid protein n=1 Tax=CRESS virus sp. TaxID=2202563 RepID=A0A2Z4GUI5_9VIRU	Capsid protein n=1	CRESS virus sp.	2202563	HHR	HHR	Hammerhead_3/Hammerhead_3	HHR/HHR	3300010118	Grasslands soil microbial communities from the Angelo Coastal Reserve, California, USA - 15_R_Met_20_2_16_1 metaT (Metagenome Metatranscriptome)	Terrestrial;Soil	39.7181	-123.6527	novel	True	False
NV_72f006def2f95727	3300010118_Ga0127465_1043374		img	646	769.0	1.190402476780186	0.4210526315789473	True	False		twister-P1					476.0	399.0	1.1e-07	50.4	-255.33	0.6568778979907264	14	-252.64	0.6723338485316847	15															AAAAAACCCUGUGGCGUGCGUUCCACACCAGCAAGUCUGGGGGUUUCUGUUCCUAUAUAUACACAAGAGGAAUAGUUUAAUUCCAAAAUUGUGACUUCAGGUUGAAGUUAAACGCUACCUGAAAGCAGGGUGAUUACCUUGGUGUGAGAACCGUCCUAAAAUUUUUAGGUUUUUCAAUUAUUUAAUUGUUUUUAGGUUCUAACCAGAAUAAGGGGAUACGGUGUUCCGUACGACCUCAUAUAAUAAUGUCGGCCGACUGUUUUAAGCAUAUGCUACUAAGAGGCAUGCCGACGAAACUUAGAUCCUAUUAAACUGGCUAAAAUUUUUAUUUUUAUCCCGUCCGUAUACAAUUGGAUGCGGGUCCCAAGAUGGGCGCCAAUAGGAUUCACGUUUCAAUAAUCACACUCUGCUUUCAUCCCGACUUGUGACGGGCAUCUAGGCGGUAAAACCAGUGAACUAGAUGGUAGCAUUUCGAUUUUUGAUCGAAUUGUUUAACGAGGAGGUUCGAAGAACCGUAUCCUCUGUGUUAGUCGUAACCUCUCAGUCUGGCUUGACAAGGGCCAGCUGCACUACAUGCUAAUAUUAACUAAUGGCGGCGUACGUGCAGAAGAGGGAGUCAACUAACCAACCUGUGGAAACUUUAUUU	...(((((((..(((.(((...........))).)))..)))))))((((((((.............))))))))...............((..((.(((((((..((((((((((((((((((((((((((((((..(((((...((((((.....(((((..((((((.........))))))..)))))..)))))).))))).(((.((((.(((((....)))))...)))).)))......((((((...((.((...(((....)))...)).))....))))))(((((...((((((((.....(((((((((.......))))).((((((((........)))))).))((((......))))))))))))))))...)))))..))))))).).))))))))).((((.(....).)))).(((((((((((...))).))...))))))))))))..(((((((...)))))))..)))))))((((((((((...)))))...)))))...((((((.((..(((((....(((((((.....)))))))(((((((((.(((((.((.....)).)))))..))).)))))).)))))..).).))))))))))))).))..)).......	.......(((((..(((((((((((((((....((((((((((((.((((..((.(.((.....)).).)).))))))))))(((((.........)))))...))))))...))))))))...(((((...(((((...))))))))))(((((((..((((((.....))))))..((((((((((((.....((((...)))).)))))).((((.(....).)))).(((((((((.(.((((((((((((((.((.(((((((((((.((((...)))).((((..(((..........)))))))...(((((....))))).)))).....))))))).)).)))))((((((.((.((......(((....)))......)).))))))))........((((((..((((((....))))))..))))))..((((.((((((......(((((....))))).....((((((...))))))..))))))...)))).))))))))))))))))))))))))))))))))..))))))).(..(((((....(((((......)))))..)))))..).....)))))((((((((.......((.(((((((.....))))))))))))))))).						3300010118_Ga0127465_1043374																	Twister	twister-P1	Twister	3300010118	Grasslands soil microbial communities from the Angelo Coastal Reserve, California, USA - 15_R_Met_20_2_16_1 metaT (Metagenome Metatranscriptome)	Terrestrial;Soil	39.7181	-123.6527	novel	True	False
NV_934175aaefdf07e3	3300010118_Ga0127465_1052725		img	637	760.0	1.19309262166405	0.5635792778649922	True	False		Hammerhead_3					433.0	374.0	0.00018	42.6	-322.14	0.713166144200627	8	-318.43	0.7163009404388715	3															AAAACACAGCGUUCUUUCGAGGGGACCGGAGAGGUUAGCAAGCAAGGUGUUAGUCCGGAUCGAUACGGGGGGUGGUAGCAGGUCAAGGAGCUUUCCAUAUCCGGGAGCGGCACCUGCCCGAACCCGCAUUUCAGCGGUUAUUCGUGCGCAGACCGACCUCCCGAAAGGUAGACUCCAACUGAUUCUCUGCUCUCCCCGAACGGUCUCCGGCAUCCAAGCUGGUUCCCAAACCGGCCUUCAAAGAAGAACGUGUUUCCUUUUACAAGGAACCCCUGGCUAGCUCAAUCUGAGGGUUUUCCCUGCCACUCAGGCUCCUAGGUUUCCUUCUCCGCCCCUUCUCGCAGCUUCCGUCCUCCGUUCGUAGGCGUCUUUGUGGAGGUUUCGCCCUGGCCAUAGGGCUCAUCAGGGAGGCGGCGUCAGCCCCCUACCUCCACUACACUACUAUAUGCACUAAGUGCUUUAUUUUGUAGUUGUGGGAUCGGGUGGACUGGCAAUCCGCUCCUGAAGAGUCUUAGCCAUAAGAGACGAAAUCCCACGACGCCGAGGAGGUGGUAUGCUGAAGAAGGUGGUGUGGCGAAGUGUACUUCCCGGAACACCGAGUCGGGUUUCCCCCUAGACGCUAGGACCCAGGGUGUGU	...((((((((((((((.(((((..((((...((((((((.......)))))).))((((((.(.(((((((.(((((..(((((.((((((..((.....(((((((((...(((((((((.((((......))))...)))).).)))).)))..))))))...)).)).))))...)))))..))))))))))))).))))))(((((......)))))........)))))))))...)))))))))..((((((....)))))).(((((((((((((...((((((((.......))).)))))((((...(((((((.....((((((((((..((((..(((.(((((.......((((((...((((.(((((((((.((((..((((((((.(((((..(((((.((((((((((....(((((...(((((.(((.((((...))))..)))...))))).)))))...))).)).)))))...)))))))))).))))))))))))...).).)))))))))))))))))..))))))))...)))).)))))).)))).((.((((....)))))))))).))))))).(((.....)))..)).)))))...)))))))))))	(((((((((((...(((((((((.(((((...(((.((((((.((((((((.......(((((((......(((((((((((.(.((.((((((((((((((((((.((((((((....((((((((.(((.(((((.((((..((.((((((.((..(((((((.(((((...(((..((((...)))).))).)))))...)))).))).)))))))).))))))...))))).)))..)).)))))))))))))).).))))...))))))...))..)))))..))).)))).)))))))))))))).......))).))))))))))).)..)).....)))))))))...))))))))))).((((((....))))))...(((((((..((((.((((((...((..((.(((..((.(((((((...((..(((((.((((((.(..((((..(((((...((.((((((((..((((((((.(.(((((..((((......))))))))))))))..))))))))))))...))...)))))))))))))))....).)))))...)).))))).....))))..))).).)..))...))))))...))))))))))).)))))...						3300010076_Ga0127430_154943																	HHR	Hammerhead_3	HHR	3300010118	Grasslands soil microbial communities from the Angelo Coastal Reserve, California, USA - 15_R_Met_20_2_16_1 metaT (Metagenome Metatranscriptome)	Terrestrial;Soil	39.7181	-123.6527	novel	True	False
NV_25785d55f29ca283	3300010118_Ga0127465_1132914		img	459	489.0	1.065359477124183	0.5708061002178649	True	True	Hammerhead_3	Hammerhead_3	244.0	312.0	0.1		418.0	363.0	0.019	35.0	-260.75	0.7239130434782609	5	-237.32	0.7239130434782609	2															AAAAGUCGGUGUGUCAUGUUCAACCAUCCGAGAACAGUGAAGGUGAACUUGCCUAGAUGGGGUGAACGUUUCGGAGUACCGCUGGGUCUUAGUAACAGGGCGAUCCUUUGCUCUGACACUCGCCAGGUCGGGUUCCGAUCCUGCAUCCCCACAAACAAGGCAGACUCCUCCCGAGUCUCAAGUAUGAAGAACACAACACAUCCGACUAACCUAACCGGGGCGGGAUUCCUGCUCUGGUGCCAACCCGUCCGCGGCCCCUGGGUUCUAGCCGCGCUGAUGAGGACUGUAGGUCCGAAACGGGCAGUCGAGGGUGAGAGGUUGAGAUUCGUUGUCCGAAGAUCAAUCGAUCCAACCCUUCCUCUGUGCAGUUUCGUCUCUCUCAGACUCGUCAGCCGGCGUGGAACCUCCGGGACUGCGGGUGGAGUGGACACCUGGGAGGGUGUCCUGCUCCGUGUUAAG	...(((((((((((..(((((.(((.(((.......).)).))).....(((((.(.(((((((......((((((..(((((.(((...(((..((((((((....))))))))..))).))).)).))).)))))).....)).)))))....).)))))(((((.....)))))(((....))).)))))..))))).))))))..(.(((((((((((((((.(((.(((.(((((((..(((((((((((((..((((((((((((.(((((((((..(((.(((..(((((((.((((..((((((((..((((((..((((.....))))..))))))..))..)))).))..)))).).))))))..)))..))).))))))))))))).))))))))..))).))))))))))..))).)))).))).))).))))))))))).)))).)	((((((.(((.((.(((..(((((...((((((.((.((..((((.(((((.(.(((((...(((((((((.(((.(((((.(...((((((.(((..((((.((((((((((((.(((.((....))))))).))).))))).))...))))...)))..))))))..))).)))..))).))))).))))..)))))).))))).))))..)))).)))))).)))..))..))).)).)))))))))..((((((.((((((((((((.((((.((.((((..(((((((.((....(((((((((((((.((..(..(((((..(((..((((..((((.(((.((........)).))).)))).....)))))))...)))))..)...))))))))..)))))))...)))))).))).))))))))))..))))))))))))))))))...						3300003291_Ga0007421J48921_109673																HHR	HHR	Hammerhead_3/Hammerhead_3	HHR/HHR	3300010118	Grasslands soil microbial communities from the Angelo Coastal Reserve, California, USA - 15_R_Met_20_2_16_1 metaT (Metagenome Metatranscriptome)	Terrestrial;Soil	39.7181	-123.6527	novel	True	False
NV_0ae0ccff64d816b5	3300010118_Ga0127465_1167982		img	453	576.0	1.271523178807947	0.5518763796909493	True	True	Hammerhead_3	Hammerhead_3	50.0	111.0	0.1		283.0	219.0	0.1		-203.63	0.6497797356828194	9	-228.28	0.698237885462555	7															AAAAUCCCUCCUGUCCGGCAUGAGUCGACCGUGUGGACAAUCCCCCCGUCGUGUAGUCCGGUAGUCCGGGCCUGAUGAGAGCAGACGAGCUCGAAACACGAAACACCUCACCUCACCGUAUUCCGCGUGAACUUAUCCCAUCUACUCGACCGAAGCUAAUACCUUCCUACCGCUCUAGAUGUUGAGGUGAACUUGGUGCUCACUAGAGGGACCACGGUCUCAGAAAGUACUUCGUUUCGGCUUAGAGUAGCCUCAUCAGGCCCGGCGCUACCGGACGACGAAGAAAGGGAAAUUGACCAGAACUACCUGGCCGGAGAUUCACAUAGCACCGGUGACCAAGACGGCACUACUAGGUCGACGUUCAACACGGGCGACUCGAUCGGGAUUCGCAAAUCGAAACCUGCGUUCACCGGUAGCAUGAUGCGUGGUGUGGCACCCACCCCGGUAUCAUUU	.......((((((((((.((((.......)))))))))).((((....((((...((((((((((((((((((((((((.((..((((((.((((((......(((((((..((((((.....)).))))........((((((..((...((((.......))))....))...)))))).))))))).....((((((..((...(((((....)))))))..))))))..))))))))))...)).)))))))))))))))).)))))))))).)))).....))))....(.((((......)))).))))).........((((((((((((.....))........(((((((((((.....)))))..))))))(((.((((.....)))).)))....)))))))).))(((((((.(((.((((...)))).))))))))))..	......(((((((((((((((........))))).)))).))))))..(((((((....)))))))((((((....((((((.((((((.((.....((((.((.........)).))))(((((.(((((.((...(....).)).))))).)))))((((((((((.((...((.(((((((((..((((((((((((((.((((((...((((((.(..((((((((((...((((......(((((((((((.....)))))).........))))))))).)))))))))).).)))))).))))))...((((.((((((((((((((((...........)))))))))))...))))).))))...)))))))))))))).))))))))).))..)).)))))))))))).)))))).))))))...((.....)).))))))..						3300010061_Ga0127462_160222																HHR	HHR	Hammerhead_3/Hammerhead_3	HHR/HHR	3300010118	Grasslands soil microbial communities from the Angelo Coastal Reserve, California, USA - 15_R_Met_20_2_16_1 metaT (Metagenome Metatranscriptome)	Terrestrial;Soil	39.7181	-123.6527	novel	True	False
NV_157df11e80ab0252	3300010119_Ga0127452_1072338		img	546	669.0	1.225274725274725	0.5036630036630036	True	True	Hammerhead_3	Hammerhead_3	375.0	435.0	0.1		525.0	468.0	0.041	33.8	-256.65	0.6855575868372943	10	-242.92	0.6453382084095064	12															AAAACUGUAGUUGGUUUGUACUCCCCGGGUAUGUCUUAGGUGGAGCUGAAUAAACUUGUAAGCUCCUGUGAGGCGUAUGAUCCUAUAUCUACGAGCUGCUGUUUACGAAGGGGGUGCGGAGGCAGGGGGGUCUCUGGAAUGAGACCAGCCGUUCCUGUCGCCCACCAAUCCGGCUGGCACUACUACACACUAGCCUCCCAGGACGAACGGAUUCGUCGGGGUUGCAUGUGAAGACUGGCCGGGGAACAGAUGUUUCCUCACGUAGUUUAUAGUAGGACGUACUACUGGUGUACCGCGAUCUUUCUCAAACGAGGAAGCUGACUUCAAACUAUUACAUCUGAACUGUCCCAAUUCCAGGGACGACAACCCUUCGCUUGUCCGUAGCAGCAGCUGCGCUGAUGAGAUCUGAUGCUGAUCGAAACAAGACAUGAACCUACCUGCUUUCGAGAAGAAAGAAAGUAGUACGGUAGUCGUUUCGCUCGACAUCAGAGCUCAUCAGUACACAUUGUCAUGUGUAUACGACGUAGGUGACGCACCUAGGAAUGU	(((((.((((((.((..(((........((((((((((.(.((((((.............))))))).)))))))))).......)))..)).)))))).)))).(((((((((((.((.((((((((((((((......)))))).....)))))))).))))))..(((((((((.....((.((((...((..(((..((((((....)))))).)))..)).)))).)).)))))))))...(((((((........(((((((..(((.((.(((..(((....)))..)))..(((((((....))))))))).)))..))))))).)))))))...((((((.......))))))....)))))))......((((((....))))))((((((((.(((((((.(((.((((((..(((....((((((.(((((((.........)))))))))).))).))))))))).))).))))))).))))))))(((((((....))))))))(((.(.((((((...)))))).)..)))	((.(((((.((((.(((.((((.(((...(((((((....)))))))((((((((.((((((((.((.(((((((((.......((((((.(((((.....))))).))))))......)))..)))))).)).)))))))).))))))))((.((((((((.(((((((((.(....).)))))(((((.......)))))(.(((((((......))))))).)...(((.(((....))).))).(((((.......(((((......)))))........)))))((((.(....)))))(((((((.(((.(((((((..(((.((((((....))))))..)))..))..))))).)).).))...)))))...((((((.(.((((...((..((((((......)))))))))))).).)).)))).....))))..))))))))))..))).))))...............((((((.............))))))......))).)))).)))))))(.((((........)))))						3300010114_Ga0127460_1072722																HHR	HHR	Hammerhead_3/Hammerhead_3	HHR/HHR	3300010119	Grasslands soil microbial communities from the Angelo Coastal Reserve, California, USA - 15_R_Wat_40_5_0_1 metaT (Metagenome Metatranscriptome)	Terrestrial;Soil	39.7181	-123.6527	novel	True	False
NV_8a073d857c41fa84	3300010119_Ga0127452_1076443		img	609	732.0	1.201970443349754	0.367816091954023	True	False		twister-P1					323.0	259.0	5.7e-07	48.0	-262.98	0.7229508196721312	10	-245.26	0.7262295081967213	9															AAAACACGGAAUAUAUAUAUAUUGCAAAACCUAAAUCAUAUUUCGUUCAAUUAUUAAAGAGAGGCACUAACUGGUCACAAGCCCAGACUGCUCUACAGAAAUGUAUAGUAGAAACAGAGUGGACGUGUACUUCUUACUGUAUAUCUUUUGACGACAAAGCAAUUAAGUUUGUUUGAGUCGAAAGAGUAUAUAGUAAGGACCAGUUCAAGAGCCCCUUUAGAAAGGGCACCCAUAACUGGAAACAAGAGUGUGUAGGUAAGUUCCAUCUGAAUUUCAAGAGGCUUUGGACUCUCUAGUAACUUAAUACUAGGCUUCAUUAAACGGUUGCACUGUUAAACAGGGUAGACGUGUUGAAGUUAGAAUUCCAAGCCACUCCUUUUAGUAGGAGCUUUUGAAGAUCAGAUUUUACUUACGUACUCUACACGUCCGCUUGUUUAAUGUUGCUAGGUGUCUAUCUUAGUAAUAAUUAAACGUCAAUAUGACAUGGUUUUGUGGUGUAUAUAUUGUUAAUAUAUACGUUCCAAUAAUUUAGUAUAUCCCUUCACCCAAAUUGGGUAGAGGUUUCACUUCGAAAGGAGUACGAAAAUCUCGCACAUCCAUAGUCGAUGU	.((((...((..(((((((((((((((((((....(((((((.((((.((((((((((((.(((((((..((((.(....).)))).(((((.((((....)))).)))))(((((.(((((((((((..((((((((((((((((((((((....((((((......))))))..))))))))).)))))))))))))((((((...(.((((.........)))).)....)))))).....((((((((((((((((....((((((.(((((((((((((.(((.(((((((((......))))))((((((....(((..(((.((((...)))).)))..)))..)))))).)))..)))))))).(((((......))))).)))))))).))))))))))))))))))))))))))))))))))))))..........))))))).))))..)))))))).))))..)))))))...)))))))))))))))))))..))...((((((..............))))))..(((.(((((...))))).))))))).((.((((..(((((.(((.....))).)).)))....)))).))	((.((((....(((.(((((((...))))))))))..)))).))((((((..((((((...))))))..((((((((.((...(((((....(((((((((...)))))))))....(((((((..((((((((..(((((((((((((..((((.((.(((.((((......(((((((.(...((((((.....((((((...((((((..(((((..((((((......))))))((((((((.((((..(((((..(((....(.((((...)))).)....)))....))))).((((((......))))))))))))).)))))..)))))..))))))...)))))))))))).).)))))))((((((.((((.(((((((...))))))).))))))))))..((((((.((((.(((((.(((.(((((((......))).))))..))).))))))))).))))))...((((.(((((..(((((.((((...........)))))))))..))))).))))....))))))).)).))))))))))))))))).))))))))...))))))))))))..))))))))))).)))))						3300010106_Ga0127472_1054370																	Twister	twister-P1	Twister	3300010119	Grasslands soil microbial communities from the Angelo Coastal Reserve, California, USA - 15_R_Wat_40_5_0_1 metaT (Metagenome Metatranscriptome)	Terrestrial;Soil	39.7181	-123.6527	novel	True	False
NV_341175e870c102b7	3300010119_Ga0127452_1081026		img	410	533.0	1.3	0.5853658536585366	True	True	Hammerhead_3	Hammerhead_3	300.0	361.0	0.1		131.0	67.0	0.1		-201.63	0.635036496350365	6	-220.05	0.708029197080292	5															AAAACACGAUACCAUCCCAGACGGGCGGAGAUGGGAUGGUGGGAACCUGCGGCUGUUGGACCGAGGAUUUAAUGGGACCGCGUUUCGGCUUUGAGAAGCCUCAUCAGGCUAGGCGCUACCUAGCGACACGGGGUGGAGGAAAGGUUGUGUCUCCCUGGGGGGUGUGAUCCGCUGCAUAGAUUCGGAUCCCACACCGGCACUACACAGUAGGUAAGACUAAGAUGUCGCGGUGACUUACUGCGAUCUUCCGAAGAGAACCGAGCGCCCCCAACCGCCACACCAAUCGCCCUCCCCCCACCGUCGUAGCUAGGUAGUGCCCUGGCCUGAUGAGACACAGAAGUCGAAACGACAUCCACCCUCCAGUCAGCUUCAGUCGUCCCGACUCGCUGCCCAAACCUCUCCAGCUACAC	(........((((((((((..(.....)...))))))))))......)(.(...((((((..((((........(((...((((((((((((.....(.((((((((((((((((((((((((((((..((((.(((((...((((((((.......((((((((.(((.((((..(((..((((........))))..)))..)))).)))..(((......)))((((((...))))))..((((.....)))).....)))))))).......))).)))))..)))))))))...)))...))))))))))).)))))))))))))).)...))))))))))))...)))........(.((((...(((((...))))).)))).)....))))))))))..).)	(....(((.(((((((..(.((((.(((((((((((((....(((........)))....))))))))))))))))).)((((((((((..((((.(((((((((((((..(((((((((((((.....(((((.(((((....(((((((((((.((....)).))))).)))..)))))))).)))))...(((((.(((...((((.(..(((.(((.((((....))))..))).)))..))))).....))))))))....))))))))))))).))))..))))))))).)))).)))))))))))))))))..))))((((((((((..........(((((((......)))).))).....(((((((((.(.......)..)))))))))))))))))))						3300003568_Ga0006781J51513_1017586																HHR	HHR	Hammerhead_3/Hammerhead_3	HHR/HHR	3300010119	Grasslands soil microbial communities from the Angelo Coastal Reserve, California, USA - 15_R_Wat_40_5_0_1 metaT (Metagenome Metatranscriptome)	Terrestrial;Soil	39.7181	-123.6527	novel	True	False
NV_7c3b67b5c497960c	3300010119_Ga0127452_1081473		img	430	553.0	1.286046511627907	0.6046511627906976	True	True	Hammerhead_3	Hammerhead_3	297.0	360.0	0.1		88.0	26.0	0.1		-202.19	0.6380510440835266	6	-236.02	0.7122969837587007	8															AAAAUGGGUGGAAAGUGGGACCCUAUGAUGACGCAGGUCGUUUCGGCUUUGAGUAGCCUCAUCAGUGCCGGCGCUACCGACAGACGACGAGAGGAAGGGCGAGGGGAGCACCUACCACACGGGAGCAUGAUACGCUUAAUCCGGGUCCCAGUCGGAUGUCUGCGCCUUGGUCAACGGUCAGCGGGGGAUGAUCAGCCUGUCCCGAAGGAUGGUCCGGUAGCGGCGGCUAUGCCGCCCCAUUCCACUUAGCAAGCCUCCUGCCCCUGUGUCCCCCGCCGUUCGUCCAAGCCUCCCUCCCUGUCCGUCGGUAGCACCGGCGCUGAUGAGAUACAAGCAAUAUCGAAACAGGACCCUUUCCCCAUCCCGAGCCGACGUGAACUUGCUCCAACUACCUACCACCGAACGACCCUCCGUUCAUAGCCUCGGUGUC	...(((((..(((((.((..(........(((....)))(((((((..(((.(((..((((((((((((((.(((((((((.((((..(((.(((..(((..((((((((((.((((...(((.(((.(((.......((((((.......)))))))))))).)))))))....)))..((((((((((((((.(((.......))).))))).((..(.((((((...)))))).)...)).....(((.......)))......))))))))).)))).)))..)))))))))..)))).))))))))).)))))))))))))).)))...)))..))))))).)..))))))))))))...(((((((.((.........................(((((......)))))...)).))))).))	(....)((((.((((((((..((((((((((((..(.((((((....((((((....(((((..((((((.........))))))..)))))...))))))..((((((((.(((((((((((((((((((.((((((((((((((((((..(((((((((((((...((((((...))))))..)))....(.((((((...)))))).)...(((.((.(((....)))..)))))....))))))))))..)))...)))))(((.((...(((.....)))...(((....((.((((((((....)))))))).))..))).)))))))))))))))...))))))))))))))))))).)))))))))))))).)..)))).)))))))).)))..)))))((((..........)))).))))						3300010065_Ga0127435_135449																HHR	HHR	Hammerhead_3/Hammerhead_3	HHR/HHR	3300010119	Grasslands soil microbial communities from the Angelo Coastal Reserve, California, USA - 15_R_Wat_40_5_0_1 metaT (Metagenome Metatranscriptome)	Terrestrial;Soil	39.7181	-123.6527	novel	True	False
NV_1613464484850e8c	3300010119_Ga0127452_1083725		img	326	449.0	1.377300613496933	0.6134969325153374	True	True	twister-P1	twister-P1	179.0	265.0	2.8e-09	55.8	182.0	67.0	2.6e-06	45.7	-183.82	0.7247706422018348	5	-207.91	0.7614678899082569	5															AAACAGCGUGUCGCCCAUACAAGUAGGUGCCGCACUUGCCCCUUGAGGAUCCCGCGACCCACCUCUGUACCCCUCUGCAUUUACCGGACUGGGGACCGGCGCGCGAUCGCCGCGGUUAGCAGCAUCCAGCCCAGUAAGGACGGACUACCAACCAGUCGGCGGAAGCGCGGUUGCAUUAGUACUAACGCAGCGCCAGGAAGGACCACCUUGUCAAUCACAGGUCCGACCGGCCCGGUCACAAGCCCGGAUAAAUGCGGAGUGGUACAGGGUGCGUCCCGGGAGCGCCACUUACUUGUAUAGACGAGCGUUUCAGGGUCACUCACGCC	.....(((((..(((((((((((((((((.(((.....((......)).(((((.(((.((((.(((((((.(((((((((((((((.((...(((((((((((..(((((((((((.(.((..(((..((......))..))))).).)))).).))))))..)))))(((((.(((....))).)))))(((.((..(((((....(((.....))))))))..)))))))))))...)).)))).))))))))))).))))))))))).))).)))))))).)))))))))))))((((....))))..))))....))))).	((((((((((.........))))((((((((((((((.(((.((((((((.(((.(((((((((((.(((.(((((((.(((((((.(.(((((((((((..((((((((.....)))....)))))..)).)))..(((((((....)))))))..(((((...(((((.(.((((((((((((((((.....)))).))..))))))))))))))))...))))))))))).).)))))))))))))).))).))))))).)))).))).)))))((((...)))).....))).))).)))))))))))))).))))))....						3300010065_Ga0127435_128216																Twister	Twister	twister-P1/twister-P1	Twister/Twister	3300010119	Grasslands soil microbial communities from the Angelo Coastal Reserve, California, USA - 15_R_Wat_40_5_0_1 metaT (Metagenome Metatranscriptome)	Terrestrial;Soil	39.7181	-123.6527	novel	True	False
NV_f336d773d4b80ae5	3300010119_Ga0127452_1093315		img	581	704.0	1.21170395869191	0.3907056798623063	True	True	twister-P1	twister-P1	458.0	512.0	0.0034	35.1	454.0	400.0	1.8e-05	42.9	-231.4	0.7061855670103093	2	-228.77	0.7027491408934707	4															AAAAAAUUUCAGACUUACAUAACUUUAAGACAAAAGUUUUAUAAGACAACAAACUGCAACAACUGGAAACCUCUAGAGUCAAUACACUGACAAAUCUCUUAUUCCCAACUUAGUGAUUAACUAUAUGUCAUAAUAAAUAAAAUGCAUUCCAUACAUCACUCCUUGUCGAUAUAUAUAUUAUAUGCAGAGAAGAAUAUCCAACUCCACCUUGCCUAAGGGCAGGUUGGAAAGGUUCAUGAGCGCUGGACUCUUAGUAGUUUACCUGUGCCUACCCCUAGCGGUGUACUAUCAAGACAUACUAUUGUGUUCACCUAUUCGGUGACUCACGAUGUUGUUAAUAGACAUACAGCGUGUCGAGGUCGGUCUGGGGGCUACGAAUUGAGCAUCCAGCCUCUGUGAAAAUUCCUCUGCAUUUUUAAUAUCGACUUGGAACGAUCAUUGGUUGCAUUAAUUUAAUAAAUUAAUGACACCAUAGUCCGUCACAAGUCGGGUUGAGAAAGUCAGAGUGAUUGAUGCUCAUAUCGGGACCAGCGUGCAAGAAAUUGUCAGACUUAAGCCUUUUAGGGUUAAGGCUGAAAUUG	....((((((((.(((...(((((((((((...((((((.....(((((.....((((....((((...((..((((((((((((.(((((...((((.....(((.((((.(((((..(((((.(((((((((((((..((((((..(((...(((..(((..((((((((...((....((((((((..((((..((...((((.((((((....)))))).))))..))((((((((.(((((((((...((((((..((((.(((.(((.(..(((.((((((((...((((.((.((((((.(((((.....)))))..)))))))))))).))))...)))).)))...).))).))).)))))))))).....)))..))))))))).))))).))))))))))))...))))))))))..)))..)))...))).)))))).))))).....)).))))))..)))))..))))))))).)))..))))..))))).)).))))..)))).))..))..))))..)))).....))))))))))).....)))))))))))))))))))))).	.((((((((((((((.(((...))).)))))...((((((...(((((.(((((..((..((.(((..(((((.((.(((((..((((..((((((((((((..(((((((.((((((........(((((.((((((.(((...((((((((..((((((((.....((((((((((...((((..((((((((..((((..((.((((...((.(.((.(((((....((.((((...(((((((((((((.(((..(((((.....))))).))).)).)).)))..)))))))))).))...))))).)))...))....)))).))))))))))).))).))))((.(((((.((((((....))).))))))))..))......)))))))))).........))))))))..))))))))...)))..))))))..)))))..)))))))))))))..)))).)))))))).....))))...))))).))))))))))))..))...)))))...)))))...))))))(((((.((((((......)))))).)))))).))))))))....						3300010086_Ga0127496_1032751																Twister	Twister	twister-P1/twister-P1	Twister/Twister	3300010119	Grasslands soil microbial communities from the Angelo Coastal Reserve, California, USA - 15_R_Wat_40_5_0_1 metaT (Metagenome Metatranscriptome)	Terrestrial;Soil	39.7181	-123.6527	novel	True	False
NV_26b57a9e7af9c396	3300010119_Ga0127452_1118537		img	1660	1678.0	1.010843373493976	0.5162650602409639	True	False	Hammerhead_3		1565.0	1620.0	6.1e-05	44.4					-822.28	0.6640577965081277	51	-718.22	0.6098735701384708	50															AAAAACAAGGACAAUCUGGGCUGGCGAGAGCCAGGCAGCCAGAAUAACUGAAGAUAGCGAAAGCGAUUUAUUCAUAUCAUCGUUCUUUGUUGUAGUCUAAAUGGCGAAGCGAAGAAUGCCGUAUCCCGAUCACGGGGAAACCGUGACGGAAGUGGCAACUACCUCGCUUUCACCGAAAGGCGCUCGAUCUCGAAAGAGAGAGGAAAAUUCGCCUGCUAUGGCCGAUAGGCUAUAUAGCUAGGUGUUUGAGAAGGAGUUUAUAUGCUUGAUCUAGGGCAGCACUCUCCGGAGCAGCUGUGCCGAGAGGCUAAAUGGUAAGAAAUGGUUUAUGAAACGUGAAGCGUGGACGUGGGAAUGUCACCUGAGUAGCGAAAGUGAAAAGGUGUACAGGAAGCUAGAGCCGAAAAGGCCGGUAGCGUGAUGUACUUAGUAAUUUAACGAAAGGCUGGACAUGCUUCUAAGUGCGAAAGCAUAUGAAGUUGGUGUUGUCGAAGAGGAGUUCGGGUGAGCGAACGGUGGACAUUUCCCGAGUGAAAAGACCCGUAAGGGUUCUUGAUCUUGGUCAAUGAAAGCCUACUACCCACUAGACCGGUAUGUAAACCGCGUGUGUUGGUAGGAGUACUUGGAAACAAGGAAAAAGCUGCCGCGGGCCGUGUGGGCGCCCUAGGGAGUAGCGUCCCGAAUCGGGAAGGAAAGAAGGAAGGGUCUGAAUCGAAAGUAAGUAAGACCUGGCGCGAGCCAAGCCGGAAGGUGUUCCUUCGUGUACGAGCCGUUGGGUUGAACUCGAUACCGACAAACUGGUUGCCAGCACCAACUGCGACGACCCACGACAGUGGUAUCGGAAGCAGCAUGAAGCAUCCAUCGGAUGCGUCACAGUUCUUACCUCCGCUUAUUGUGAAGUAAUAUUCAUGGUGAUACGUAGGAGGCCCUAAGCGGUUACUCGAGGUCAUCAGGCCAAGGGGACCGUGAAGGCUACGAGGCAUAGUGACCUAUGAAAUCCUGUGUCUCCCUCCAUCCUGAGACGUAGAGUCUCUUGAGCCGUUUCUUGGGAGUGGUACAUCACUCCUGCGUCAGCUGCCGAGUUUACGGCAGUAAGUCCUAAAUAAACGCACCCGUGAGGGUACGUUUAACACCUCCGCUUGCCUGAAAGGGCAAGAUCCAUCUGCGAGAGAUGGAGACUGGUCGCUCAAGUGAGCGACUGGAGGGAGGAAAUUUGGCAUUGCACUUCACGGUAACGCGUGAAGGGCAAGGACUUGUCUCCAAAUCGAAAGAAGAGGAGAAAUGCUUACCUAACCUGGGCUUGUGGCCGACCUGCGGAUUGCUCCGCAGACCGGCUGGUCAUUGGAGAAAUCCGUGUCCAGGCCCUAAGUUGCCGUCUGAGACGGAGGUUUGACAAACCUUUCUCACGUCGUGUGAGAAUAACUUAGUUCCCUAAGUGUAGGACCCUUCGGGGGCUGUCAGCCCCCUUCGGGGGAUAGUAGUUUAGCGAUGAACUAUUAUCCGGGUUGCAUUCGUGUGACGCAGGAGCCCCGUCUAAUAAUCCGUGAGGAGUUUGACGGGAGAAAUCCUGUCCAGACGCAAGUCUGCUGACGAGUCGGUGAAAUUCCGACGAAACGGGAUGGUAGGGACAACCGUGACAACGGUUGGUUCGUGAUUAGCG	((....((((((....((((((((((...(((((.(((((.((((.(((((((((.((....)).)))).(((.((((((.((((((((((...(((.....)))..))))))))))((((....(((.((((((.....)))))))))...))))........((((((......))))))(((..((((....)))))))....(..((((((((((((((....))))..))))).)))))..).(((..((((......))))..)))...(((((.(((....)))..)))))(((....)))...)))))).)))(((.((((((...)))))).))).(((((....)))))((((.....((....))....))))(((((....((((..(((.....)))...))))....)))))))))).)))).......))))).((..(((((...((((....))))..)))))..)).((((((.....((((((((.(.((((...(((...((((..(((((....(((((((....))).))))...)))))..))))...)))..(((((.((.(.((((((......)))).)).))).))))).....((((....))))......((((((.((((((......).))))..).).))))).(((((...)))))......(((((((((((((....(........)..))))))(((....)))..(((....))).)))))))((......)))))).).)))))))).....)))))).)))))))))))).))).((((..(((.((((....))))..)))...))))..(((.((((((...)))))).)))..)))))).(((((((((((((((((......))))))))))...)).))))).(((..((((((.(((..((((....))))..)))))))))..)))....(((((((((.((.........)))))))))))(((((((((.(((((.....)))))......((((((..(((((((......))))))).((((((((((((......))))))((((((((...((((((.((((....)))).))))))...(((((.(((((((....))))))).(((((((.....)))))))..((((((((((....))))))))))..)))))...........(((.(((((((......))))))).)))))))))))(((((...((....))...)))))........((......))(((((.(((((((..(((((((.(((((..((((....))))..))))).))))))))))..)))).)))))..(((((...)))))((((((...))))))(((((((.....)))))))..((((((....))))))......(((...(((((((...)))))))...)))(((((((((((((....)))))))))))))..((((((....))))))((((((.(((((((.(((..(((....)))))).)))))).)...)))))).(((((....))))))))))).(((((.......))))))))))))))))).)))..(((((((....))))))).))(((.....)))	((.......))((.(((((((....)))))))(((((.(((((((((((((((((.......))))).(((((((((((....)))))..(((((...(.((((((.((.(((....)))...)).))))))).)))))(((...)))(((((.(((.(((((.(((((........))))).)))))(((...(((((((...)))))))...)))......((((((....))))))..(((((((.....)))))))((((((...))))))(((((...))))).(((((.((((.(((.((.(((....)))..)).)))(((((((((((((....))))))))))))).....))))))))).)))..)))))(((((...((....))...))))).((((((((((.(((((((......))))))).)))...............(((((.(((((((....))))))).....(((((((.....))))))).((((((......)))))).)))))...(((((((((((....)))))))))))...))))))).((((((......))))))))))))..((((((......))))))...))))))......(((((.....))))).)))))))))))((((.(((((..(((((....))))).((((..(.(.(((.((((.....))))))).).)..)))).....((.((((....)))).)).......((((......)))).......((((((((((....((((.((((((...)))))).))))(((((...((((.((((....))))))))..))))).(((((((((((.....)))))))))))(((((.........)))))......(((((....))))).((((((((....))))))))...))))))))))....(((........))).....(((((...))))).(((.....((((((((....(((...(((.(((((((.....((((....))))(((((((((......((.((((......))))))...))))).))))(((.......).))..((..((((.(((....))))))).))....(((((.((((.((((((((......)))))...................((..(((((((((........)))))))))..))......((......))...(((((....((((..((((.....)))).))))....)))))......................))))))))))))((((.........)))).........................(((....)))..))))))).)))...))).))))))))....))).........................(((((...(((....))).)))))(((((.......(((((((....))))..))))))))...((((((.((((((....((((..(((((((((((.....)))))).)))))...))))..))))))))))))..................(((((.((((((((.........)))).)))).)).)))..(((((..((.((((....)))))))))))..))))))))).))						3300010065_Ga0127435_131573																HHR		Hammerhead_3	HHR	3300010119	Grasslands soil microbial communities from the Angelo Coastal Reserve, California, USA - 15_R_Wat_40_5_0_1 metaT (Metagenome Metatranscriptome)	Terrestrial;Soil	39.7181	-123.6527	novel	True	False
NV_529d62d20a5a80c6	3300010120_Ga0127451_1039077		img	282	405.0	1.436170212765957	0.5177304964539007	True	False		Hammerhead_3					112.0	57.0	1.1e-05	47.2	-119.03	0.6607773851590106	4	-130.36	0.6749116607773852	5															AAACAUGCUACCGCUUCUCUCUUUAUGAGGUUGCACAGCAUUGUGCUAAUCCCAGAUGAUGGUUUCGACCUUUCAGGUCUCGUCAGUGGAGCUACUCAGCUCCAGACCAUCACCGGUCCCUUCCCUAAACCUGAUUCUCCCGUCACCGUGUCGCACAGACACUUGAUCCUCCCUUAGGAGAGAUUCCUCAGGUUAACGGGGUUAGGUUCCCGCCUCAGUGGCUUCUUUGCCACUCCGAUGAGUCUAUGACAAGACGAAAGGCACCAUCCAGCGGAUUCACAU	(...(((((...((..(.(((.....))))..))..))))))(((..(((((.....((((((...(.((((((..((((.((((..((((((....))))))((((((((.(.((..(((.((((.(((((((((((((.((((..(((((.....))))).)))).........)))))).....)))))))...))))..)))..)).)....((((((......))))))..)))).)))).)))).)))))))))))))))))....)))))..)))	.(((.(((((....((((((((((((((((((((((.((((.((((..((((((......))))))...((.((..(((...(((...(((((((....(((((((....))))(.(((.(((((.....)))))..)))).)))...)))))))..))).)))..)).))))))))))((((((....))))))..)))))))))..)))))))....)))))).....))))).)))..(((((.(((..((((.....))).)..)))..)))))....						3300010061_Ga0127462_170544																	HHR	Hammerhead_3	HHR	3300010120	Grasslands soil microbial communities from the Angelo Coastal Reserve, California, USA - 15_R_Wat_40_2_24_2 metaT (Metagenome Metatranscriptome)	Terrestrial;Soil	39.7181	-123.6527	novel	True	False
NV_26df9a62894f7377	3300010120_Ga0127451_1078923		img	552	675.0	1.222826086956522	0.5289855072463768	True	False	Hammerhead_3		344.0	399.0	0.00026	42.1					-278.33	0.7251356238698011	2	-272.99	0.7251356238698011	2															AAAAAGUGUCCUCCCAACACCCACGGAUAGUGAGCCCAAGGAAUUCCCUAGGAGGUUGCGGCUAGCAAGUAGGCGCCAAAAGCUUUCCAUGCUCAGAAAAUCUUUCUUGGCUUAACCCGUGUCUGUUCUCUCAGCUCUAGGGAAGUUUUCGACCUGCCCUGGUCUCAUCAGGUGGCUGGCAACAAGCCACUAACCUCCACGCACCAGUCCGACCAGAUUCGAAAGAAAGGGGAUUCGACUAGCUAGUGCGCAGAAGGCUACGGGAAAUCAAGAGAAAUCUUGAGAUUACCAGGCUUCUGGCAUUUCGCCUCGAUCCCACCAAUCGAUCGAUCGGCUGGAGCUGGUGGUGUAGGGGGCUGUUGCUGCCCUCCUGAAGAGUCCAGCAGGACGAAACACUACCCAGGCUGAGGAAGGAUCACGUGGUUUACCGCUGAAGAGGAUCUCCGCAUCCGGAACUCUCUGGUGGCCAUCUUGAACCGGCUUCAACUCUUUCGGUACUACCAUGGAGACUUCUAUUCCGGAGGUUGAGGUGGGACUCUAAUUCUCAAAAGG	((..((.(((((((((((..((..((((((.(((((((.((....((..(((((.(((.((((..((((..(((((((..((..((((((((..(((...(((((.(((((..(((((((((((.(((.((((((.((.(((.((((((((.(((((..(((.(((.(((((.(((.(((((((.(((.((((((.(((.((.((((.((((...(((.(((.......(((((.(((...((.(((((.((((((.((..((....((((((....)))))).....)))).)))))))))))..)).)))))))).....))))))..)))))))).))))).))).)))..)))))))))))))..))))).))).)))))))).))))).))).))))))))))))))))).)))).))))....))))).))))))))..))))..))))..)).)))).)))..))))....)))).))))))))..)).....)).))).).))))))))).))..)))).)).))))).))..))((.....))	((....).)((..((.((((..((...((((.((((.(((.((.(.(((.((.(((.((....((((((....(((((((((..(((..((((((..(((((....((((((..((.(((...(((.((((.((((.((.((((((((((((((.(((.(((((.((((((((.(((.(((((..(((.(((((((((..(((.(((.(((((.((((((((((((((((..((.(((((((((((....(((((((((.((((.((..((((((....)))))).)).))..)).)))))).)))...)))..))).)))))...))..))).))).)))))).)))).)).))).)))))).))).))))))..))).))))).))).))..)))))).))))))))..))))).)))))).)))..))))))))))..)))..)))))..))))))....)))))..).))))).)))..))))..)))))))).)))....)).))))).))))))..))))))).))))...))..)))).))..))						3300010120_Ga0127451_1078923																HHR		Hammerhead_3	HHR	3300010120	Grasslands soil microbial communities from the Angelo Coastal Reserve, California, USA - 15_R_Wat_40_2_24_2 metaT (Metagenome Metatranscriptome)	Terrestrial;Soil	39.7181	-123.6527	novel	True	False
NV_6a72564d08d4cdd8	3300010120_Ga0127451_1081190		img	1634	1757.0	1.075275397796818	0.5226438188494492	True	False		Hammerhead_3					1624.0	1568.0	0.0011	39.6	-739.71	0.6464831804281346	40	-838.96	0.6770642201834862	40															AAAAAAUUUUCUGAUAAUUAAGGACAGGAGUCCCUGCCAAGGAAGUUAUCACAUGAGUAACAAGCUCAUGAUUCUGUACGUUCACCUCUCUUCAGAGAGGAUCCCCAAGUCCGAAGAUGCUUGGAUAGCAUCGAGGACUGAACCCCGUCACCAGGGAUACAGUGGUCUAUCGCUCGAUCUAGCCAGUCGAGCUCCUUUACAGGAGGGACUACUGGUCAAGAUCCCGUAUUACUACGGUAAAGCGGCAGAUCGACAACAAGCCCGAUGACUGAUAGGUAAUCAGCCAAUGAGCCGAUUAUCUGAUAACGAGACACUCUAGAGCCCCUGCUUUCGCAGCGGUCCCUCUAUGUGCCUCAUCUCCGUGACCGUAACAGAUCGCUCUGUUCGUGUCAUUUACGUUUCUGCUCUUCUCUCGAAGAAGCAGCAAGAAACCGUUGUAAGCGAUUCCUUGGAGUCGACUCACACGCCCUGAUCGUUGGCGAACCACCACCAACAAGAAACACAUCUUUCACUCUCUUAAAGUGAAAGCAGAGAGGCGCUCCAACCGGCUCGGUCCGUAUGGAUCCAGACCGACACACCCUUGAGUUAUUAGCUCAUCGGGAUAGUUGUUGGUUAGACAAGCCGCGCAAGCGCGUCCUGAACGGCAGUGCACUCAGUGCACCUGAAGUUCUCACCUCAUUUUCGGGCUCAGCCCUAUCGAGAACAGGAUCCUUCCCCCACGGGAAGGACCCUACUACUUGUUGAAGGCAGAGGUCCUCGAGGUUCGUAUAAGAACUCCUUUAUGCUCCUCUUUUCCAGCCAGCUUUUAGGGAUUUCGUCCCAUCGACCGUACUGGAAUUAGCAAGUUCCACUCUCUUAAGGAGAGUGCUUGCGAUUCCUCAAUACUUAUCGUGAUCUAUUCCCCAAUAGUGCCCUGUGCGCUUUCAUCUGCCUAACUGGUACCGCCACUCUCACAUCCUCCUUUCGGAGGGUAGCGAUGGUUGGUUUCGCUGCGACAUUCCUACUGUCACACGGGGUUUAGCGUCUUACGAAUUUCACUCCUCUCGUACCCCUUAAGGGCUUAAAGAGAAGAUUCAUUCCGCACUCACGAACGAGCAAAGUUGAUUAUUGUUUCACAACUCUUACCGCUUCUAGGUCCGCAUCUACCCACUGGUAUGGGUGCCUCAUAGGCCGCGGGGUUUCAGACGGUCAGCCAAAGGUCCUGUGGCUUUUGGAGUCGAUCUUCUACACCUCUCACCUGGGGCUUUCGCCCCUGCCAGUGUCGGGUUCGGAGGGUGAUUUAGCAGCUACCACGCUGCAUCUCUCCCAGGGGGGCUUCCGGGUUCUCCCCGGUCGCCUCAUGCCUAGACUCUUUCACCGCUAGUAGCACCGGGACACAGUCGCCGGCCGCAUCUAGCGAUCAACCACGCUCUGCUUUUCACAGAGCAUCGGAGCGUCCGCUCAGUACUUGGAAUCAAGGAAACGCGCACCUCACGAUGCGACGAACGUUCAUUGCAGCAUCAUUCCCGUAGAGAACUAGCUACCAGCACCAUGCCUUCCAGCCAUUUCUGGCUGGCGGUUUAGGUGGUCUCUGUUUCGACCGGAAUUUAACCGGUCUCAUCAGGAGGAGAAUCCUCGACAGGAACACCCGUCCG	.....(((....)))......((((.((.((.((((.(.(((((((((((.(((((((.....))))))).........((((.((((((....)))))).......(((((...((((((.....))))))..)))))))))(((.......)))...(((((((((...(((((((.......)))))))((((....)))).)))))))))(((..((((((((.((((....)))).))))..))))))).........)))))))..(((((((((.((......)).))))))))).....(((.(((..(((((.((((((....)))).))...))))).))).))).((((((((((((.((((((....)))))))).)))))....((((((((((((((.....))))).))).))))))(((.((.((((((((....)))))).)).)))))((((((..((((((......((..(((((((........((((((((.......))))))))(((.((.(((((.....(((((.(((((....)))))..(((((((((.(((.((((((...))))))..)))...).)))))))).....)))))....))))).)))))..(((..((((((...)))))))))..((((((...........((((...))))....))))))(((.((((((((....)))))))).)))....)))))))..))..(((...)))((((...(((((((......))))))).)))).......))))))..))))))..((((((.(((((...(((..((((((.(((((...((((((((...)))))))))))))))))))....)))...((((((.(((((....))))).((((((((.((........)).....((((...)))).........(((((....)))))(((((((.........)))))))((((.......)))).))))))))...(((......((((((......((((....(((....)))......))))))))))....)))..))))))..((((...((((((..((((...))))........(..((((((((((.((((...((((((((.((((((((((..((..(.(((((...(((.((((..(((((((((....)))))))))....)))).)))..))))).).))))))))....)))).))))))))..)))).))).(((.((..(.(((((......))))))..)).)))...(((((..(((((.....)))))..)))))..)))))))..)......((((((..((.(((((((...))).))))..))..))))))))))))...))))(((((......)))))...(((.((.(((......((((....)))).....))).))))).))))).)))))).((((.((((.(........).)))).))))..(((...)))((((((((..(((((((....))))))).)))....))))).((((....((((((.......))))))....)))).))))).)))).).)))).)).)).)))).	.(((((((.((((((((((((((.....(((.((.(..((((((.......))))))..).)))))..........((.(((((((....)))))))..))((((((.((((((((..((((((...))))))...))))).....((((((...((((((.(((((.(((.....((((....))))......))).)).)))))))))(((((.....)))))((.(((((.((((((((..(((.((((.(((...))))))))))..)))))))).)).....))).))....(((..(((((.....)))))..)))((((.(((.((...(((((......)))))....)).)))..((....))...((.((.(((((....)))))..)).)).((.((.((...)).)).))...(((((.((...)).))))).((((.((......((((.((((...))))((((((....))))))....)))).......)))))).(((((((............)))))))((((......))))(((..((((((((((((((...(((((...)))))..))))))))....))))))....)))..(((((((((..(((((.((..(((((((((((.........)))))..(((((....))))).....((((((((((..((((((((((........))((.....)).((.(((((((...(.(((((((..((((((.(((...((((((((((((.....)))))))...)))))...))))))))).)))).)))..)....))))))).))))))))))...(((((.((.....(((((((((((.......(((.((..(((.(((((...(.((.(((((((((((((((....))))))))))))))))).)..))))).)))))))).......))))))))))).(((((((...)))))))(((((.((((.....)))).)))))...(((((((.........(((..((((.......)))).))).(..((((((((........))))))))..)))))))))).)))))...((((((((((...))))))))))((((.((..((((((((((....))))))))))..)).))))(((((.(((.((....)).))))))))....((((((.(((.((((((...))))))))))))))).....((((.((((((((....)))))).))))))....((((((((((.(..((((.((.((((....)))).))))))..)))))))))))(((.((((((.(((((..((((((((.....))))))))..))))).))))))))))))))))))).(((((....)))))(((((.(.(((((.(...(((((....)))))..).)))))).)))))..))))))..)))))))..).......)))))))).(((((..((((((.....))))))...))))).))))..((((((....)))))).)))))).))).))))))((.(((((((....))))))))))))))))))))))).)))))))..((..((......))..)).						3300010061_Ga0127462_141784																	HHR	Hammerhead_3	HHR	3300010120	Grasslands soil microbial communities from the Angelo Coastal Reserve, California, USA - 15_R_Wat_40_2_24_2 metaT (Metagenome Metatranscriptome)	Terrestrial;Soil	39.7181	-123.6527	novel	True	False
NV_6853ef89bac9b6e7	3300010120_Ga0127451_1096436		img	454	577.0	1.270925110132159	0.5506607929515418	True	True	Hammerhead_3	Hammerhead_3	50.0	111.0	0.1		284.0	220.0	0.1		-202.07	0.6395604395604395	9	-228.21	0.6967032967032967	7															AAAAUCCCUCCUGUCCGGCAUGAGUCGACCGUGUGGACAAUCCCCCCGUCGUGUAGUCCGGUAGUCCGGGCCUGAUGAGAGCAGACGAGCUCGAAACACGAAACACCUCACCUCACCGUAUUCCGCGUGAACUUAUCCCAUCUACUCGUACCGAAGCUAAUACCUUCCUACCGCUCUAGAUGUUGAGGUGAACUUGGUGCUCACUAGAGGGACCACGGUCUCAGAAAGUACUUCGUUUCGGCUUAGAGUAGCCUCAUCAGGCCCGGCGCUACCGGACGACGAAGAAAGGGAAAUUGACCAGAACUACCUGGCCGGAGAUUCACAUAGCACCGGUGACCAAGACGGCACUACUAGGUCGACGUUCAACACGGGCGACUCGAUCGGGAUUCGCAAAUCGAAACCUGCGUUCACCGGUAGCAAGAUGCGUGGUGUGGCACCCACCCCGGUAUCAUUU	.......((((((((((.((((.......)))))))))).((((....((((...((((((((((((((((((((((((.((..((((((.((((((......(((((((..((((((.....)).))))........((((((..((....((((.......))))....))...)))))).))))))).....((((((..((...(((((....)))))))..))))))..))))))))))...)).)))))))))))))))).)))))))))).)))).....))))....(.((((......)))).))))).........((((((((((((.....))........(((((((((((.....)))))..))))))(((.((((.....)))).)))....)))))))).))..(((((.(((.((((...)))).))))))))....	......(((((((((((((((........))).)))))).))))))..(((((((....)))))))((((((....((((((.((((((.((.....((((.((.........)).))))(((((.(((((.((...(....).)).))))).)))))((((((((((.((...((.(((((((((..((((((((((((((.((((((...((((((.(..((((((((((...((((......(((((((((((.....)))))).........))))))))).)))))))))).).))))))..))))))...((((.((((((((((((((((...........)))))))))))...))))).))))...)))))))))))))).))))))))).))..)).)))))))))))).)))))).))))))...((.....)).))))))..						3300010061_Ga0127462_160222																HHR	HHR	Hammerhead_3/Hammerhead_3	HHR/HHR	3300010120	Grasslands soil microbial communities from the Angelo Coastal Reserve, California, USA - 15_R_Wat_40_2_24_2 metaT (Metagenome Metatranscriptome)	Terrestrial;Soil	39.7181	-123.6527	novel	True	False
NV_3201015ec9a9b842	3300010121_Ga0127438_1032779		img	1633	1756.0	1.075321494182486	0.5229638701775873	True	False		Hammerhead_3					1623.0	1567.0	0.0011	39.6	-732.18	0.6419828641370869	39	-845.25	0.6799265605875153	41															AAAAAAUUUUCUGAUAAUUAAGGACAGGAGUCCCUGCCAAGGAAGUUAUCACAUGAGUAACAAGCUCAUGAUUCUGUACGUUCACCUCUCUUUCGAGAGGAUCCCCAAGUCCGAAGAUGCUUGGAUAGCAUCGAGGACUGAACCCCGUCACCAGGGAUACAGUGGUCUAUCGCUCGAUCUAGCCAGUCGAGCUCCUUUACAGGAGGGACUACUGGUCAAGAUCCCGUAUUACUACGGUAAAGCGGCAGAUCGACAACAAGCCCGAUGACUGAUAGGUAACCAGCCAAAGAGCCAGUUAUCUGAUAACGAGACACUCUAGAGCCCCUGCUUUCGCAGAGGUCCCUCUAUGUGCCUCAUCUCCGUGACCGUAACAGAUCGCUCUGUUCGUGUCAUUUACGUUUCUACUCUUCUCUCGAAGAAGCAGCAAGAAACCGUUGUAAGCGAUUCCUUGGAGUCGACUCACACGCCCUGAUCGUUGGCGAACCACCACCAACAAGAAACACAUCUUUCACUCUCUUAAAGUGAAAGCAGAGAGGCGCUCCAACCGGCUCGGUCCGUAUGGAUCCAGACCGACACACCCUUGGGUUAUUAGCCCAUCGGGAUAGUUGUUGGUUAGACAAGCCGCGCAAGCGCGUCCUGAACGGCAGUGCACUCAGUGCACCUGAAGUUCUCACCUCAUUUUCGGGCUCAGCCCUAUCGAGAACAGGAUCCUUCCCCCACGGGAAGGACCCUACUACUUGUUGAAGGCAGAGGUCCUCGAGGUUCGUAUAAGAACUCCUUUAUGCUCCUCUUUUCCAGCCAGCUUUUAGGGAUUUCGUCCCAUCGACCGUACUGGAAUUAGCAAGUUCCACUCUCUUAAGGAGAGUGCUUGCGAUUCCUCAAUACUUAUCGUGAUCUAUUCCCCAAUAGUGCCCUGUGCGCUUUCAUCUGCCUAACUGGUACCGCCACUCUCACAUCCUCCUUUCGGAGGGUAGCGAUGGUUGGUUUCGCUGCGACAUUCCUACUGUCACACGGGGUUUAGCGUCUUACGAAUUUCACUCCUCUCGUACCCCUUAAGGGCUUAAAGAGAAGAUUCAUUCCGCACUCACGAACGAGCAAAGUUGAUUAUUGUUUCACAACUCUUACCGCUUCUAGGUCCGCAUCUACCCACUGGUAUGGGUGCCUCAUAGGCCGCGGGGUUUCAGACGGUCAGCCAAAGGUCCUGUGGCUUUUGGAGUCGAUCUUCUACACCUCUCACCUGGGGCUUUCGCCCCUGCCAGUGUCGGGUUCGGAGGGUGAUUUAGCAGCUACCACGCUGCAUCUCUCCCAGGGGGGCUUCCGGGUUCUCCCCGGUCGCCUCAUGCCUAGACUCUUUCACCGCUAGUAGCACCGGGACACAGUCGCCGGCCGCAUCUAGCGAUCAACCACGCUCUGCUUUUCACAGAGCAUCGGAGCGUCCGCUCAGUACUUGGAAUCAAGGAAACGCGCACCUCACGAUGCACGAACGUUCAUUGCAGCAUCAUUCCCGUAGAGAACUAGCUACCAGCACCAUGCCUUCCAGCCAUUUCUGGCUGGCGGUUUAGGUGGUCUCUGUUUCGACCGGAAUUUAACCGGUCUCAUCAGGAGGAGAAUCCUCGACAGGAACACCCGUCCG	.....(((....)))......((((.((.((.((((.(.(((((((((((.(((((((.....))))))).........((((.((((((....)))))).......(((((...((((((.....))))))..)))))))))(((.......)))...(((((((((...(((((((.......)))))))((((....)))).)))))))))(((..((((((((.((((....)))).))))..))))))).........)))))))..((((((((..((......))..)))))))).....(((.(((..(((((.((((((....)))).))...))))).))).))).((((((((((((.((((((....)))))))).)))))....((((((.(((((((.....))))).))..))))))(((.((.((((((((....)))))).)).))))).((((((.(((((.(......).)))))..((((((...((((((((.......))))))))(((.((.(((((.....(((((.(((((....)))))..(((((((((.(((.((((((...))))))..)))...).)))))))).....)))))....))))).)))))..(((..((((((...)))))))))..((((((...........((((...))))....))))))(((.((((((((....)))))))).))).....((((.((((((((((((....(.(((((......))))).)....(((((.(((((((.....(((((((((((...(((......)))..(((..((((((.(((((...((((((((...)))))))))))))))))))....))).......((((((..((((....(((((..((..((........))...)).)))))..............(((((....)))))(((((((.........)))))))((((.......))))....))))..))).))).(((((............)))))..)))))))))))....))))))).......((......))...)))))..((((((..((((...))))........(..((((((((((.((((...((((((((.((((((((((..((..(.(((((...(((.((((..(((((((((....)))))))))....)))).)))..))))).).))))))))....)))).))))))))..)))).))).(((.((..(.(((((......))))))..)).)))...(((((..(((((.....)))))..)))))..)))))))..)......((((((..((.(((((((...))).))))..))..)))))))))))).)).)))))))))).)))).(((((((((.((.(((......((((....)))).....))).))))).))))))......((((.((((.(........).)))).))))..(((...)))((((((((..(((((((....))))))).)))....)))))...))))))((((((.......))))))..)))))).))))).)))).).)))).)).)).)))).	.(((((((.((((((((((((((.....(((.((.(..((((((.......))))))..).)))))..........((.(((((((....)))))))..))((((((.((((((((..((((((...))))))...))))).....(((((((((((((....)))))))....(((.(((((........((((....))))(.(((((((((.....))))))))).)((.((((((((..(((.((((.(((...))))))))))..)))))))).)).))))).))).....(((..(((((.....)))))..)))((((.(((.((...(((((......)))))....)).)))..((....))...((.((.(((((....)))))..)).)).((.((.((...)).)).))...(((((.((...)).))))).((((.((......((((.((((...))))((((((....))))))....)))).......)))))).(((((((............)))))))((((......))))(((..((((((((((((((...(((((...)))))..))))))))....))))))....)))..(((((((((..(((((.((..(((((((((((.........)))))..(((((....))))).....((((((((((..((((((((((........))((.....)).((.(((((((...(.(((((((..((((((.(((...((((((((((((.....)))))))...)))))...))))))))).)))).)))..)....))))))).))))))))))...(((((.((.....(((((((((((.......(((.((..(((.(((((...(.((.(((((((((((((((....))))))))))))))))).)..))))).)))))))).......))))))))))).(((((((...)))))))(((((.((((.....)))).)))))...(((((((.........(((..((((.......)))).))).(..((((((((........))))))))..)))))))))).)))))...((((((((((...))))))))))((((.((..((((((((((....))))))))))..)).))))(((((.(((.((....)).))))))))....((((((.(((.((((((...))))))))))))))).....((((.((((((((....)))))).))))))....((((((((((.(..((((.(((((((....)))))))))))..)))))))))))(((.((((((.(((((..((((((((.....))))))))..))))).))))))))))))))))))).(((((....)))))(((((.(.(((((.(...(((((....)))))..).)))))).)))))..))))))..)))))))..).......)))))))).(((((..((((((.....))))))...))))).))))..((((((....)))))).)))))).))).))))))((.(((((((....))))))))))))))))))))))).)))))))..((..((......))..)).						3300010061_Ga0127462_141784																	HHR	Hammerhead_3	HHR	3300010121	Grasslands soil microbial communities from the Angelo Coastal Reserve, California, USA - 15_R_Wat_20_5_16_1 metaT (Metagenome Metatranscriptome)	Terrestrial;Soil	39.7181	-123.6527	novel	True	False
NV_a28d6cb1a600ee18	3300010121_Ga0127438_1045273		img	430	553.0	1.286046511627907	0.6	True	True	Hammerhead_3	Hammerhead_3	296.0	361.0	0.1		88.0	26.0	0.1		-212.46	0.6519721577726219	9	-233.79	0.6890951276102089	6															AAAAUGGGUGGAAAGCGGGACCCUAUGAUGACGCAGGUCGUUUCGGCUUUGAGAAGCCUCAUCAGUGCCGGCGCUACCGACAGACGACGGGGGGAGGGCGAGGGGAGCACCUACCACAUGGGAGCAUGAUACGCUUAAUCCGGGCCCCGAUCGGAUGUCCGCGCCUUGGUCAACGGUCAGUGGGGGAUGAUCAGCCUGUCCCGAAGGAUGGUCCGGUAGCAGCGGCUAUGCCGCCCCUUUCCACUUAGCAGACUUCCUGCCCCUGUGUCCCCCACCGUUCGUCCAAGCCUCCCGCUCCUGUCCGUCGGUAGCACCGGCGCUGAUGAGAUACAAGCAAUAUCGAAACAGGACGCUUUCCCCAUCCCGAGUCGAGGUAAACUUGCUCCACUUCCUUACAACCGAACGACCCUCCGUUCAUAGCCUCGGUGUC	...(((((..(((((((.((((...((......))))))(((((((..(((......((((((((((((((.(((((((((.((((((((((((.((((((((((.((.((..((....))((((.......)))).....)))))))(((((..((.(((.....))).)).))))).((((((((((((((.(((.......))).))))).((.((..(((((...)))))..))..)).....((((.....))))......)))))))))..)))))))...))))))).))..))).))))))))).)))))))))))))).......)))..)))))))....))))))))))))...((.(((((((....(((.............)))..(((((......)))))...)))))))..))	((...((.(((((((((((..(((((((((((((....((((((...((((((.....((((..(((((((.......)))))))..))))....))))))..((((((((.(((((((((((((((((((.((.(.((((((((((((((..(((((((((((((...(((((.....)))))..)))...((.((((((...)))))).))..(((.((.(((....)))..)))))....))))))))))..)))...)))))...(((....)))..(((((...(((....((.((((((........)))))).))..)))))))).)))))))))...))))))))))))))))))).))))))))))))))...))))).)))))))).)))..))))))...))))...))..........						3300010065_Ga0127435_135449																HHR	HHR	Hammerhead_3/Hammerhead_3	HHR/HHR	3300010121	Grasslands soil microbial communities from the Angelo Coastal Reserve, California, USA - 15_R_Wat_20_5_16_1 metaT (Metagenome Metatranscriptome)	Terrestrial;Soil	39.7181	-123.6527	novel	True	False
NV_31b08af8c0576d10	3300010121_Ga0127438_1049100		img	393	516.0	1.312977099236641	0.6234096692111959	True	False		Hammerhead_3					153.0	96.0	0.02	35.0	-243.56	0.7182741116751269	8	-207.0	0.631979695431472	4															AAACAGCCAGUCGUUGGGCCGCCGGUCCGGUCCCAUCGAGUUUACCGGUGUUGGCAGUUUCGUUGGAGGGAUGGGUUAACCCAGGCGGGUGCUGAUUGGAGUUUCGGCUUCGAUCAGCCUCAUCAGGCGCGGGCGCUACCCACGCGACUCCAGGGAGGAGGAGCGCUCCAGCCGGGGCGAAGCGAUUAAGUUCGCCAGCCCGCCCCAUAUCGGGCCCCGGCUAGACUGUUGAUCCUCAGCGGGUGGUUGGGGGGAGGUGAGAGCGCUGGGCGGUCGGCUAGUGGGACGGUCGAUCGUAUAAAUGAAGGUAGGGGGGAACGGCGUUCUUGAAUCUCUUCUUUCCUUGGCUGUAGCGUGGGUUGCGCCCACGCCUGAUGAGCCUUCUCAAAGGCG	((((.((((((((.(((((((......))).)))).)))...........))))).))))((((...((((.((....((((....))))((((((((((((....))))))))))))(((((((((((.((((((.((((((((.((.(((((((((((((((((((..(((.((((...((((......))))..))))((((......))))((((((((..(((((((...))))))).))))))))....)))..)))))))..((((((((((........))))))))))........((((....((((((...))))))..)))))))).))))))))..)).)))))))).)))))).))))))))))))).))))...))))	((.((((((..((.((((((((((((((((((.((((((((..(((((..((...((((.((((.(((..(((((.(((((((................((((...(((((.((((.(.....(((((((......................))))).)).......).))))..))))).))))..)))).))).)))))..))))))).))))..)).)))))....(((((........))))).)))))))).)))))))))))))))))).))..)))))).))((((.(((.((.....(((((((((....))))(((.((((.(((...((((......))))...))).))))...)))..)))))......)).)))..))))						3300003575_Ga0007409J51694_1063021																	HHR	Hammerhead_3	HHR	3300010121	Grasslands soil microbial communities from the Angelo Coastal Reserve, California, USA - 15_R_Wat_20_5_16_1 metaT (Metagenome Metatranscriptome)	Terrestrial;Soil	39.7181	-123.6527	novel	True	False
NV_7dc42b7aa4880b6d	3300010121_Ga0127438_1056386		img	425	548.0	1.289411764705882	0.5670588235294117	True	True	Hammerhead_3	Hammerhead_3	189.0	254.0	0.1		410.0	346.0	0.1		-178.56	0.6267605633802817	5	-221.88	0.7018779342723005	7															AAAACCUACCACUCGGGAGCAUGUUACGCGAACCCGGGGGCCCAGUCCGGAUGCACGCCUUGGUCAACGGAGUAGUGAGGAUGAUCGAGCUUUCCCGGAGGAUUCCCUGGUAGCACGGGCUAUCGCGCCCCAGUUCAUUUAAAAGCUCUCCUGCCCCUGGGUCCUCACUACCUUCCCAACCCCCCCGCUCCUGUCAGUCGGUAGCACCGGCUCUGAUGAGAUACAAGCAAUAUCGAAACAGGACACCUCCACUAUCCCAUCCCGACGUGAACUUGCUCCACCUCUUUACAUCGAACGACACCUCCGUUCAUAGCCUCGGUGAUAAAUAGGCAGGAGAGGGUCCCUAUUUAACGCAGCGUCGUUUCGACUUCGGGAAGUCUCAUCAGUGCCGGCACUACCGACAGACGACGGAGGAAGAGGAGAGG	....(((.(..((((((((...((...(.(.((((((((((((((..((......))..)))).....((((.(((..((((((.(..(((...((((.((...)))))).)))..((((......))))..).))))))....))))))).)))))))))).).)...)).)))))....((.(((.((..(((.((((((((..(((((.((((((((((.....(.(..(((((((.(((....))).............(((((..((((.((((.(((.(((((((((((((.......)))........)))))).)))).)))..)))).))))..............))))))))))))..).)....)))))))))).)))))..)))))))).)))))))).))..)))..))))	(((..(((((((((((...(((.(((((((((((((((.(((((((((((((.....((((((.(((((((.((((....((((......))))((((...........))))....))))..))))))))))))).....)))))...((((((....((((((((((((((.......))))))))))))))...))))))..)))))))).))))))))))))))).))).)))).)))))))..)))(((((((((((((((....))..((.((((((((.......((((((((((......)))))).))))(((....)))..))))))))..)).)))))))))))((..(.(((..((((((...(((((((.((...)).)))))).)...))))))...).)).)..))..))						3300010065_Ga0127435_135449																HHR	HHR	Hammerhead_3/Hammerhead_3	HHR/HHR	3300010121	Grasslands soil microbial communities from the Angelo Coastal Reserve, California, USA - 15_R_Wat_20_5_16_1 metaT (Metagenome Metatranscriptome)	Terrestrial;Soil	39.7181	-123.6527	novel	True	False
NV_052c5ce57677b0f3	3300010121_Ga0127438_1065918		img	451	574.0	1.272727272727273	0.5521064301552107	True	True	Hammerhead_3	Hammerhead_3	14.0	76.0	0.1		250.0	184.0	0.1		-193.52	0.5951327433628318	9	-227.37	0.665929203539823	8															AAAAACCCCCCGUCGUGUAGUCUGGUAGUCCAGGCCUGAUGAGAGCAGACGCAGCUCGAAACACGAAUCAACGUCACCCAAACGUAUCAUCGCGAGAACUUUAUCCCACCUUAACCUCAUCGAAACUUCCGGUUUCAUACCGCUCUAGAUGUUGGGUGCCUUGGCGACACAUAGAGGGACCACGAUAUAAUCAACCUUCGUUUCGACUUGGAGAAGUCUCAUCAGGCCUGGCGCUACCAGACGACGAAGAAGGGAAGUUAGUCCAGGACUCCCAGGCCGGAGAUUCACAUAGUACCCGGUGGCCAAGACAGGCACUACUUGGUCGCUGUCCAGCUGGGGCGGCGCGAUCGGGAUUCGCAAAUCGAAACCUGCGUCAUCGGGUAGCAACGACGUGACUCGUCACCCCCUCCGUUUUAAAAUCCCUCCUGUCCGGCAUGCUCCGCCCCAGUGG	(..(((..(((.((.(((.(((((((((((((((((((((((((((....))..((((.....(((....((((.......))))....))))))).............(((..((...(((((((...((((.....))))......(((((((((.((((...........)))).))).))))))...........)))))))...))..)))))))))))))))))).)))))))))).)))..)).)))..)))..)((.(((((((......)))).)))..........(((((((((((..........)))))))))))....((((((((((.(((((((((.((((.....)))).)))).)))...((((......((((.....)))))))).............((.((........)).)))).))))))))))))	((((((((((((.((...((.....)).((((((......((..(((((((((((......)))))))).)))..)).(((((((....)))))))))))))....)).)))))))))..((((((..((......))..)))))).(((..((((((.....(.....)....))))))..))).)))(..((((((((.((...((.(((((((((..((((((((((((((((((..((..((((((((...((((..(((((((((...........(((((.....)))))............)))))))))))))....))))))))..))..)))((((((......))))))((((.((.(((((((..(((......)))..)))))))))))))...))))))))))))))).))))))))).))..)).))))))))..)						3300010061_Ga0127462_160222																HHR	HHR	Hammerhead_3/Hammerhead_3	HHR/HHR	3300010121	Grasslands soil microbial communities from the Angelo Coastal Reserve, California, USA - 15_R_Wat_20_5_16_1 metaT (Metagenome Metatranscriptome)	Terrestrial;Soil	39.7181	-123.6527	novel	True	False
NV_118c1ebb33ed4e36	3300010121_Ga0127438_1069681		img	582	705.0	1.211340206185567	0.3934707903780068	True	True	twister-P1	twister-P1	459.0	513.0	0.0034	35.1	455.0	401.0	1.8e-05	42.9	-234.77	0.7084048027444254	2	-232.16	0.6981132075471698	4															AAAAAAAUUUCAGACUUACAUAACUUUAAGACAAAAGUUUUAUAAGACAACAAACUGCAACAACCGGAAGCCCUUAGAGUCAAUACACUGACAAAUCUCUUAUUCCCAACUUAGUGAUUAACUAUAUGUCAUAAUAAAUAAAAUGCAUUCCAUACAUCACUCCUUGUCGAUAUAUAUAUUAUAUGCAGAGAAGAAUAUCCAACUCCACCUUGCCUAAGGGCAGGUUGGAAAGGUUCAUGAGCGCUGGACUCUUAGUAGUUUACCUGUGCCUACCCCUAGCGGUGUACUAUCAAGACAUACUAUUGUGUUCACCUAUUCGGUGACUCACGAUGUUGUUAAUAGACAUACAGCGUGUCGAGGUCGGUCUGGGGGCUACGAAUUGAGCAUCCAGCCUCUGUGAAAAUUCCUCUGCAUUUUUAAUAUCGACUUGGAACGAUCAUUGGUUGCAUUAAUUUAAUAAAUUAAUGACACCAUAGUCCGUCACAAGUCGGGUUGAGAAAGUCAGAGUGAUUGAUGCUCAUAUCGGGACCGGCAUGCAAGAAAUUGUCAGACUUAAGCCUUUUAGGGUUAAGGCUGAAAUUG	.....((((((((.(((...(((((((((((...((((((.....(((((.....((((....((((...(((.((((((((((((.(((((...((((.....(((.((((.(((((..(((((.(((((((((((((..((((((..(((...(((..(((..((((((((...((....((((((((..((((..((...((((.((((((....)))))).))))..))((((((((.(((((((((...((((((..((((.(((.(((.(..(((.((((((((...((((.((.((((((.(((((.....)))))..)))))))))))).))))...)))).)))...).))).))).)))))))))).....)))..))))))))).))))).))))))))))))...))))))))))..)))..)))...))).)))))).))))).....)).))))))..)))))..))))))))).)))..))))..))))).)).))))..)))).))..))).))))..)))).....))))))))))).....)))))))))))))))))))))).	.((((((((((((((.(((...))).)))))...((((((...(((((.(((((.(((.....(((..(((((.((.(((((..((((..((((((((((((..(((((((.((((((........(((((.((((((.(((...((((((((..((((((((.....((((((((((...((((..((((((((..((((..((.((((...((.(.((.(((((....((.((((...(((((((((((((.(((..(((((.....))))).))).)).)).)))..)))))))))).))...))))).)))...))....)))).))))))))))).))).))))((.(((((.((((((....))).))))))))..))......)))))))))).........))))))))..))))))))...)))..))))))..)))))..)))))))))))))..)))).)))))))).....))))...))))).))))))))))...)))...)))))...)))))...))))))(((((.((((((......)))))).)))))).)))))))).....						3300010086_Ga0127496_1032751																Twister	Twister	twister-P1/twister-P1	Twister/Twister	3300010121	Grasslands soil microbial communities from the Angelo Coastal Reserve, California, USA - 15_R_Wat_20_5_16_1 metaT (Metagenome Metatranscriptome)	Terrestrial;Soil	39.7181	-123.6527	novel	True	False
NV_3e56cf2ba4e6630e	3300010121_Ga0127438_1110084		img	430	531.0	1.234883720930233	0.6023255813953489	True	True	Hammerhead_3	Hammerhead_3	297.0	360.0	0.1		88.0	26.0	0.1		-198.7	0.6148491879350348	8	-228.04	0.6844547563805105	7															AAAAUGGGUGGAAAGCGGGACCCUAUGAUGACGCAGGUCGUUUCGGCUUUGAGUAGCCUCUUCAGUGCCGGCGCUACCGACAGACGACGAGAGGAAGGGCGAGGGGAGCACCUACCACAUGGGAGCAUGAUACGCUUAAUCCGGGUCCCAAUCGGAUGUCUGCGCCUUGGUCAACGGUCAGCGGGGGAUGAUCAGCCUGUCCCGAAGGAUGGUCCGGUAGCGGCGGCUAUGCCGCCCCAUUCCACUUAGCAAGCCUCCUGCCCCUGUGUCCCCCGCCGUUCGUCCAAGCCUCCCUCCCUGUCCGUCGGUAGCACCGGCGCUGAUGAGAUACAAGCAAUAUCGAAACAGGACCCUUUCCCCAUCCCGAGCCGACGUGAACUUGCUCCAACUACCUACACCCGAACGACCCUCCGUUCAUAGCCUCGGUGUC	...(((((..(((((.((..(........(((....)))(((((((..(((.(((..(((.((((((((((.(((((((((.((((..(((.(((.((...(((......)))....((((....))))...(((...((((((.......))))))....))).(((((.(((((....((((((((((((((.(((.......))).))))).((..(.((((((...)))))).)...)).....(((.......)))......))))))))))))).).)))))))))))))..)))).))))))))).)))))))))).))).)))...)))..))))))).)..))))))))))))...(((((((.((.........................(((((......)))))...)).))))).))	((((((.(.(((.((((((......))))))))).).))).))).((((..(.......).))))(((.((((((..(((.(((((((((.....(((((((((((.((((.(((((((((((((((((((.((((((((((((((((((..(((((((((((((...((((((...))))))..)))....(.((((((...)))))).)...(((.((.(((....)))..)))))....))))))))))..)))...)))))((((......(((..(((((.(..(((.......)))..).)))))..)))...)))).........))))))))))...))))))))))))))))))).)))).)))).)))...))))))))))(((....)))......))).)))..))))))))).....						3300010065_Ga0127435_135449																HHR	HHR	Hammerhead_3/Hammerhead_3	HHR/HHR	3300010121	Grasslands soil microbial communities from the Angelo Coastal Reserve, California, USA - 15_R_Wat_20_5_16_1 metaT (Metagenome Metatranscriptome)	Terrestrial;Soil	39.7181	-123.6527	novel	True	False
NV_1e99ffc796905469	3300010122_Ga0127488_1063709		img	2110	2233.0	1.058293838862559	0.4890995260663507	True	False	Hammerhead_3		675.0	730.0	0.0009	40.0					-956.25	0.6437707247749882	59	-862.51	0.6001894836570346	61															AAAAAGCUGAAACUCAAGGCAAGAGAAGAUGUAGAAUUAAUGUUCUAUAAUCAGGGUAAGACGUAAGUGGCCCGCAAGGGCAGAUAACCAAAUCGUUUCUGGUGGGGGUGCAUCCCCAUCACAUCAGGUCCAGAGAUUCCAUAUGAUAUGUAGGAAAACAUCCAGUCCGGCGCGGGUGUGAGCCCGCGUCGGCUGGAUGGAUCCGAAACUGUGCCCAUAAGGCACAGCUUUCUCUGUUGUUAAUCAGAUUUAGCACUUCUGAUUGACCGCUAUACUCCCACUCCCGGACCUCGUGAGAGGAACCGGGCUAGGGAAGAUCUUGUAUAGUAGUAUAGGGGCUCUAACGCCGGGCUGCAAGGCUCGACGUUAGAGCUGGGUCUAAGCCGGACCUUGUCCCAUGGCUUCUCCUAACACUUCAGAUAAGAAUCUGACUGAUGUUCGCACUUGGAAAGGUGCUCCUGGAACGGCUCGUGAGAGUCGUAACUACCUCGUGAGAGGUUGCCUCGUGAGAGGGCCAGGUGGAGCGAUCUCCUCCUAAUACCUUACGGGUUCGUCUGCAUCCAGCAGACUUCCCCGCCUAAUUCAACGGUGACGUUGAUAAAGGAUAUACAUGAUGUCACAGAUGAAGCGCCUCUUCAAUAUUAUUUUGUAAAAAGUGAUUGAAGAAGAGGUCACCUUCGUCGUGGCUAUAGCUGCCUGAUGAGUCGGUGCGAUUCCGACGAAACGACGGUGCGAAACCACCCUAUGUCCCCAACAUGGUUUGUUGGAAAUAGACAUAGCGUCCUAUGAUUUGUUGGUCGUAAGACCAGCAUUUGGUAUAGACACAGAAAUUGUUGAAUGUCGCCUAAGGGUGAAGGCCGUGAGGCAGAAGCCUAUGGUAGACCACGAUAUUGGUAAAAAGGUCAGCCAAAAUAGCCAACUAGUGGAUCAUUUGAUCGGGAAAGCAAGACCGCUUAUGCAAAGCUUGAAACUUGACAAAAUGUAAGUCUUGCGAUAACAAGCAGGAAAAAGGUAGAAAAGUCAAGAUCUGACUCGUGUGUCAGCUAUACUUCCAUUACUCACUGUAGAGUUAAGGUAUGAAAGCCCUGAAUCCCAAUGUGAAAAGGGAGCUCAAGCAGUCGACUGCAGUCGUAUAAUGGAUUGCAGCCUACAGAUAGUACACAAUUCCAGAAGUAGCUACGGCGAAAAGGGAGAAAUCGUGGUGAAAGUUACGAUGAGAGUAUGCCACGUGUUACGAAUGCCUUAGAUCGGUACCCGGAUAUCAAUAACCCUAACGGUUGCGAAAGCAUCCAGUCGAGAGAUAAUCUAUGCGGGACGACGUUGGGAGUUCGCUGGGCGACCCCAUCACCGAAACUGCUAUGAUGGUUAGGAGAGACUAAGAAGAUCCCGUCUGAACUCUUCUGGAUAUUUCCAUGAACCCGAAAGCUGAUGCCGAGAACCGGAGGCCUCGAACUCUACUGAAGAGUUGGUCAACUCGUGAGAGCCCACAGGAAUGCCGAGAAAAGUAGGAUCAUGCCCAAAUGAGGGUUGUCGCUAUUGAGGUAGUGCGUAGUUAAAAGGUAGAAGCCGAAUGCGGCUAUGGACAACGGAAGGAGUCCCACCGUAAUGGUGUGUCGCAGAGGCGAAUAUCAAUUGUGGUAAAAGAGACCACGGAGAUCCUCAGUGUCGGAACUCAGAAAGGCCGUCAAGGCGUGAUAAAAAUCGCUAAGAAGGUGCGGUUCAGCGCCGUAGUCCGACGCUUGUGGCCCAGUGCCGAAGGGUAGUAUGGGAAAUCUAGCUAAGUAACACCAACAUGUAUAUGUUGUUAGAACUCUUUCGCGCGAAGGCGUGUGGGUAACCAGGUCAAAGAGUGGCAGAGGUCGAGGGCUUCGUGAGAAGUACCUGUGAAAAUCGCCAGCAGCAGAAGCUAGUGGAUCUGGUUCGUUGGACGGGAAAAAGGACGAGGCACCGUGUGACAGGUGACAUUGUCACCUAUCUGCGUGAAUGGAGGUAUAUACCGGUAUGUAGCAAUGCCCAGAUGGGUUACUGCUAAUGCAAAAGAAGUGUCUGUUCUUCCUCCUUAACACCGAGGGAGUGUAACGGUCCCCCAGCUAAGUGGGAAGUAAGCCAU	....(((((...(((.......)))....((((((((....)))))))).(((((((...((....)).((((....))))(((.(((......))))))(((((((......)))))))(((((((.((...((((((....(((..(((((((...(((((((.(((((((((((....))))))))))))))))))((((((((((((((((.....))))))).))))...((.((((((((((.........)))))))))).)).....((((...(((((.((((....))))..)))))...))))....(((((((....)))))))((((((((((.((((((....)))))).))))))))))))))).(((((((((...))))...))))).)))).)))..))).....)))))))))))))))..((((((....)))))).(((((.(((((((....)))))))..(.(((((....))))).)((((....)))).))))).((((.(....)))))..((((((((((((...((((((.....))))))...))))(((...((((((....))))))...)))...........(((((.(((((((.((((((((...((((((((....))))))))....))))))))...))))))))))))((((((((.(..((((((((((((..((((((((((.....((((......))))(((((((.((((((.....)))))).....))))))).(((.(((.(..((((((((....))))))))..).)))..)))((((...))))......(((((....)))))..(((((.((((....))))))))).((((((....(((((.....((....))......)))))...)))).)).)))).))))))..))).....((((.....))))......((((((...((.(...((((((........))))))...).))......))))))..)))))))))..).))))))))........((((......))))))))))))....))))))).((((..........))))((....)).((.(.((((((((........)))))))).).))..........((((((((...((((((((.((((...........)))).))...))))))..)).)))).))((((...(((((..((((((((..((((.(.(((.(((((.....((((((((.(((....))).)).(((....))).(((...((((..((..(.((((.((.(((...))))))))).)..))...))))...))).))))))((((....(((........)))...))))((((((....)))).))..........)))))))).).))))(((....(.((((((.....)))))).)....)))((((.(((((.((((.(((((..........))..))).))....)).))))).))))..))))))))...)))))......((((...(((...((((((...((((..(....)..))))((((.....)))).))))))..)))...))))...((((((.......))))))(((...)))(((((((((.(((......(((.....)))(((((....)))))......(((((......)))))).))))))))))).))))((((.((((....))))...))))...((((((...((((((......))).)))...))))))((((...(((((....))))).)))).((((((((......((((.((..(((((((((((....))))).))).)))...))))))(((((....))).)).))))))))(((.((...((((..((((((.((((((((((.((.(((((((...))))))).))))))........(((....))).((((.(((((..((((....))))...))))))))).......))))))))))))..))))...)).)))((((.((...)).)))).)))))..((((........))))	..((((..(((((..(((((((((((((.........)))))))))..))))..)))))...(((.(((.(((((((..(((((((..(((....))).)))))))......(((....)))............((((((((((...))))))))))....((........)).......(((...)))((((((.((...((((....)))).(((((....((..(((..((((....)))).))).))....)))))......)).))))))........((....)))))))))))))))..((((((....))))))(((((((..(((((((((........(((((...(((.....)))...(((((((.....)))))))(((.(((.........))).))).(((((.((((((((((.......(((.(((........))).))).(((((.......)))))........(((((....(((((.((((.....))))((((..(....)..))))..(((((....)))))...............(((............)))....(((......)))...((((((((((((((.((.(((.((((((((((....(((((((..((((((.....))))))(((((((...)).)))))...)))))))..)))))))))).))).)).))))))))......))))))...((((......))))(((((((.(......).))))))).)))))...)))))...(((..((((...................))))))).(((....))).))))))))))...)))))...)))))..)))))..))).)..)))))))(((((.(((.......)))........(((((((((.........((....)).......)))))))))(((.....)))(((((((.((........)).)))))))..........(((((((..((((((((((.(((((((.(((((((((...((((......))))...))((((..(((((((......)))))..))..)))).........(((((((.((((((((((((((((....((.(((.(((((...))))).))).))..))))))))......((((....))))......(((((..((((((.(((((.....((((......))))...((((.(((((((.((((((.((((........))))(((((............))))).........((.(((((....))))).)).........((.((((((((....((((((.....)))))))))))))).))((((((((((((((((...(((((.......)))))......(((.......))))))))).((((((.(.((((((((((....(((....)))....)))))))))).)..))))))(((....)))......(((...((((((....))))))...)))((((...((((((.....))))))...)))).......(((((.((((....)))).))))).((((....))))..(((((....))))).(..(((.(((....))).)))..).((((.....))))..))))))).)))..((((((....)))))).)))..)))))))))))))).....((((.......))))..((((((((((((.((......)).))))))))))))..........((((((.......((((...(((((..((((....)))).)))))...)))))))))).))))).))))))..)))))....)).))))))))).))))(((((((((...)))))))))...(((..((((((((((.((((((......)))))).))).)))))))...))).........))))))).))))))))))))))))).))))).))......((((((.....))))))...((((....)))))))))....(((.......)))..(((((......)))))......(((.......)))....))))....						3300010061_Ga0127462_152817																HHR		Hammerhead_3	HHR	3300010122	Grasslands soil microbial communities from the Angelo Coastal Reserve, California, USA - 15_R_Met_40_2_4_2 metaT (Metagenome Metatranscriptome)	Terrestrial;Soil	39.7181	-123.6527	novel	True	False
NV_d50cefafdd55af5b	3300010122_Ga0127488_1065388		img	1642	1765.0	1.074908647990256	0.5365408038976858	True	False	Hammerhead_3		429.0	483.0	0.0028	38.1					-826.73	0.689592209373098	37	-800.12	0.6762020693852708	31															AAAACGGUCUAGAGAGCCACUGUCACAAAGCGAAAGCUUUGUUGCAAGCCCGUUCGUUCUUCCUAUCUGCGAGAGCAGGUUGGAAGUAGGUUACUGAUAACCACUUCGGUCAAGUAAUUGAUCGAAGCAGGUAUCCAUUGACCUGAUUCAUUUUCUUCCGGGCUUACGUCGAACUGCGCAGUUGAUGACUGCGCCUUUCGACGCAGCCAGGCAACAUGCGGUUCAUGACCAGUAGUGGUCCCCGACACGAAGGUCGUGGUUCGGGUUGGUAACCCGAUUUAACCAGCUGUAUCCCUGGAAGCCCCUACGCCUUCGGAGACUACCAGUCUCCUUCGGCGCCCCCAGCAAUGGGGGAGAGGGUGGAUCGAUCAAUGAUCGGCGGGCCACCCCUCUCUUUAUUAUUUUCGAAUUUUAUAGAGAGGGUUCAGGUCCCGUCCCGGUAGUAGCCGGCUGAUGAGUCUGUGAAAUUCAGACGAAACGGACACAAGUAGCUGUCUUGCAUGAAAAUUGCCUGUAGUGAAAGUUUCCCGUAUGGCGUCUUGCGACGUCUUGCGGGUAUGUUCUGAUCGUAAUGGAGGCCCAACCCCCCGAGCAAUCGGGGAGAGAAGCCUUCAAGUGAUCACCAAUCACGUGAGGUGGUACCAAGGUAGGGAUGGGUCGCUAACGACGCGUUCCCUUCAUCAUGCAUUAGAUUACAUCAAAUCUUGAUGGAGCAAUCCGAUAAGUUAGCGAUACGGUUAGCCACCUAUUGCCCGAAGCCUUGCACCUGUGGUGAAUGUGUCGACAAAUCCUUCGAGCGAAAGCGAGUUGUGUGCUACCAAUAGCACGACAUAGGUUGGAAUGGGACACCCCUUAAACGGGGUUUAAACCGCUCAAAAGGGAUAUCCGAGUCCUGGAACCCUGUCAUUUCAACUUCGGUUAGGCAGGCGAAGGACCUUUCUGGAGAGCCAGAGCGAGGGGAAAUUUUGCCAGAUAAUGGCGUCGAGGACCCGGCCAUGCCAUCCACCACGUUAUGGUAGUGAGGGAUGGCAGAUAAAGCGUGUUACGUAGCCCUUCUCGAGAGAGCUUGGGUGAAUGCUCCCCCAAUCAGGGAGGACGUGCCACACCAGGCACGGUUGCGCGUGAACCCGGAAAAUCGGCCCACAGGACAGGCGAGGAGCCCGCCCCUGAGAAGGCCGACUCUACACGUCUGUAGGGACUACGAAUACUCUAAAGGUAGUUCGCAUCCGCAUAAACAAUACGUGCGGAUCUGUCGCAAGACACUGUCGGCAAUGCUUGUCCCCCGGAUCUGGACACGCUGAGAAGCGCUACAGGAAGCCGGAUCCUGUGAGGGAUCUGGCCCGGUAAGAGCUGUUCCAACGUUGGUUCCCUAGCAGAGAGAUCAGAGAACACACAUAGUAUCGAAGAUACCUGGUGCCCGUGAUCCUGAGUAGGGCUUUCCAUCCGAAAGGAGUAGGCGAGGGUCAAGAAUACUGGGAGGUAGUGGAGCAAGCGACCGCUUGGCAGCGAUCGCGCAUACCGCUACUGUGCCCUGUAGGUUGCGGUGUCAGCCUUAUGUGUUUAAUCCGUUUCUGUGGAGGUCGUCUCUCCACGUCUCAGCACGAGCGAGCCCGGACGUUCGGGCGCAUCUAGAUCGUUUGAG	.((((((((((((..((...(((.(((((((....))))))).))).(((((..(((.(((((.((((((....)))))).))))).((((((..((((.((.((((((((((....))))))))))..))))))...))))))((((((((((((...((((((.(((((((..((((((((...))))))))..)))))))...(((((..(((.((((((...(((((....)))))((((((......)))).)).(((((((...)))))))...)))).)))))...)))))))))))...((((...(((((((...)))))))...))))((((((....))))))))))))))))))((((...))))((((((((..((((((((.((..(((....)))..)).))))))))....)).))))))((((.....(((((((((.(((((((.......)))))((((((((((((.((((...((......))...)))).))).))(((.....((((((.((((((....)))))).))))))....)))((((((...(((((((....(.((((((....)))))).)....)))))))..))))))..((.((((((((((((((((......((((((.((((....)))).)))))).(((((((.(.(((.(((...))).)))).)))))))((((((......((((((......)))))).((((.(((((.(((((((((((((...)))...(((....)))..(((((((.((..((.(((((((.((((((....))))))((((..(((((((.(.(((...(((((....(.(((....))).)....)))))...))).).)))...)))).))))....)))).))).))..))...))))))).((((((((.((((((..(((..((((......((((.....))))((((......))))..((((((((..(((.........)))..)))))))).....(((.(.(((((((((.(((((((.((....((((((..((((((((((.....))).)))((((((......)))))).....))))..))))))....)).(((.((((.(((((((.((((.(.(((........))).).))))...)))))))..(((((((.............)))))))(.((((((((.........)))))))))((((....)))))))).)))...((.(((((.........))))).))))))))).))))).((..((((((((((....)))))))))))).)))).)))).))))..))))))))).)))).))))...((((.((.(((.(((.(((((...)))))...)))...))).))))))))))))))))...(((....)))...)))))))))......(((.(((.((((((((.....((((.((((....)))).)))).....))))))))...))).)))))))))))))))).))))))))).))...))))))).(((((((.....))))))).))))))).)).))....)))))))..))))))).))))))))))))...	...(((((.((((((.(((((((......))))).((((.(((((((((.((((((.......)))))).((((((((.....((((...(((((.(...(((...(((.(((....((((.((...(((((((((((....)))))))))..)).)).))))..))).)))..((((.((((((.......(((((.....)))))((((((..(((((((.((((((((((((((...)))))).)).))))))..))))).))..).))))).....((((((((..(((..((((.(((((.(((((......))))).)))..)).)))).))))).)))))).........)))))).)))).((((((....((((((((((((.(((((((((((.((((...(((((((((...(((....))).)))))))))......))))))))))(((((((((((.....(((((((((.....)))))))))..)))))))))))..)))))((.((((....)))).))(((((..((((...((((..((((((((((..........))))))))))..))))..))))..)))))......((((((((.((((.........)))).))))))))..((.((((..(((((((((.....))))...............(((((....))))).((((((((((...((..((.(((.((((....(((((((((...(((...((((((((((..(((((((........)))))))))))))))))...)))))))).))))((((((....)))))).))))))).))..)).)))))))))))))))..((.((((...((((((((((....(((..((.(((.(((((((((.((.((...((((((((((((..((........))..))))))).......))))))).)))))....)))))).))).)))))..)))))....)))))...)))).)).(((((...((.((((((..((((((((....))))))))..)))))).))....)))))......)))))).....)))))))))))).....(((((...))).))...)))))).....)))..).)))))...))))))))))))(((((.......))))))).)))))(((......)))((.((((.((....((((((((.((..(((....)))..)).))))))))..))))))))((((.......))))..((((..((((((....))))))((((...(((((((...)))))))...)))).))))((..(((((.(.(((((.((((...(((((((...))))))).((.((((......))))))(((((....)))))...)))))).)))).)))))..))((((((..(((((((.....)))))))..))))))(((((((((...(..........((((.....((((.((((((((.((((....)))).)))))))).))))....)))).(((((...((((....))))...)))))..)...))))))))).(((((((....))))))).))))))))..)))))).))))).						3300003573_Ga0007412J51696_1053347																HHR		Hammerhead_3	HHR	3300010122	Grasslands soil microbial communities from the Angelo Coastal Reserve, California, USA - 15_R_Met_40_2_4_2 metaT (Metagenome Metatranscriptome)	Terrestrial;Soil	39.7181	-123.6527	novel	True	False
NV_5313e1334687d2fa	3300010122_Ga0127488_1067841		img	582	705.0	1.211340206185567	0.4432989690721649	True	False	twister-P1		453.0	503.0	6.6e-06	44.4					-261.65	0.7289879931389366	4	-250.81	0.7324185248713551	7															AAAAAAUAUAUCAUUCAGGCUACUUUCAAUGCAUUCGAUGUAUAACAAGCCCUCUGGAUGAAUGGCCAGCCUCACGUAAUUAACUACCCUUGAGAGCUCCUCUGGCGUCAUGGGACUUGUAGAACUUCUCCGGAUCGCAGAAAAAUAAUUUUCGCUAACCGAAGACUCAAUACAAAGUUGGGAAUAAGGAAUAAGCGAGUUAAGAUUAUAUAUGCAGCGCUCUAACCCCAUGCAGUGUUCAACAGUGCCUUCUCCUUUUCAGACACAUUACGAGUCGAUGUAAGUCUGGUUUUAAUAAAUUUAAUUAUUAUGCCAGCUUUCGAUCUAUUGUUGCUCGAAAUGCCGAGGUAGGGACUCACUGGACCUGCAUGAGGGGAAUGAGCACGCUGCUAUAUAAUCACUCCGCUUUCUUCCAACCCGACUUGUGACGAGUCUUUGGCGCGUUAAUUUAUUAAUUAAUGCGGCCGAAGACGGUUCCAAGCCCGUGAAACGCAGAGGAUAUGCUCAAAAUUAGGAUGUCAAUGUUGCGGGACAGCAGUCACACACAAGGAAACUUGCGUCGACGCUUGGGUAGGCCUGAUG	(.........)(((.((((((...(((((.((..((((((.....((((.(((.((..((..((((..((.((.((((((........((((((((((((((((.(((((((((.((((..((((((((.(((...((.(((((....)))))))...((((((((((..(((((.((((((.....((((.((((((((...(((((((((.(((((((((...((((((((((.(((((..(((.(((((((..((((((..(((.((.((.((((...(((.(((((..((((((......)))))).)))))))))))))))).)))..)).))))....)))).))).)))...)))))))))))).)))....))))..))))))))))))))))).)))))..))))..)))))))))))..))))))))))((((((((((....)))))))))).))).))).))))))))))))))))..)))))))))...))))....)))))........)))))).))..)).))))))..)))))...)))))))))).)))))))..)))))))))	((((((((.(((.((((((((((.(((((....)))))(((.(((....))).)))...(((((((((((......((((...(((((((((((....(((((((((((..(((((((.((((((((((....)))))).(((((.((((((((..((((((.(((..((((..(((((.(((((((((((((((((..((((.(..(((.(((((((((.(((..(((.(((..(((....(((((.(((.((.(((((((((((((((..((((((......))))))...)))).)))...)))).)).)).))))).)))))..))).))).))).))).)).))))))))))..)))))))))).)))))))))...)))))))).)))).....))).)).))))..)))))))).)))..))(((((....)))))))))..))))))).))))..)))))))...)))).)))))))))))...))))).))))))...(((.(((.((((.(((.....))))))).))).))).))).)))).)))...)))))))).)))(.........)						3300010060_Ga0127425_129497																Twister		twister-P1	Twister	3300010122	Grasslands soil microbial communities from the Angelo Coastal Reserve, California, USA - 15_R_Met_40_2_4_2 metaT (Metagenome Metatranscriptome)	Terrestrial;Soil	39.7181	-123.6527	novel	True	False
NV_7de43bc1b267e29c	3300010122_Ga0127488_1077588		img	282	405.0	1.436170212765957	0.5283687943262412	True	False		Hammerhead_3					114.0	59.0	1.3e-05	46.9	-124.98	0.6607773851590106	5	-135.42	0.7031802120141343	5															AAACAUGCUACCGCCUCUCUCUUUAUGAGGGAGCACAAGCAUUUGUGCAAUACCCAGAUGAUGGUUUCGACCUUUCAGGUCUCGUCAGUGGAGCUAACCAGCUCCAGACCAUCACCGGACCCUCCCUAAACCUUAACUCCCGUCACCGUGUCAUAACCGACACUUGAUCCUCCCAUUGGAGAGUUUCCAAGGUUAACGGGGCAGGUUCCCAGCCUCAGUGGCUUCUUUGCCACUCCGAUGAGUCUACGACAAGACGAAAGGCACCAUCCGGCGGAUUCGCAU	....((((..(((((((((((.....))))))((((((....))))))...........((((((...(.((((((..((((.(((...((((((....))))))((((((((...(((.(((((((.(((((((((((((((((..(((((......))))).)))).........)).)))))...))))))...)))).))).))).......((((((......))))))..)))).))))..))).))))))))))))))))).)))))....))))	.((((((((((...(((((((((((((((((((((..(((((((((((((((((......))))))....((..(((((((((((((((.((...((..(((((....)))))..))..((((((....))))))))))))))).))..))))))..)).....)))))))..))))((((((....))))))...))))))))..)))))))....))))))...))))).)))))...(((((..(((((.(((.....))).)).)))..)))))....						3300010061_Ga0127462_170544																	HHR	Hammerhead_3	HHR	3300010122	Grasslands soil microbial communities from the Angelo Coastal Reserve, California, USA - 15_R_Met_40_2_4_2 metaT (Metagenome Metatranscriptome)	Terrestrial;Soil	39.7181	-123.6527	novel	True	False
NV_79f9c81257d77660	3300010122_Ga0127488_1085913		img	2469	2592.0	1.049817739975699	0.509518023491292	True	False	Hammerhead_3		26.0	95.0	4.1e-05	45.0					-1188.12	0.6765182186234818	64	-1042.89	0.6238866396761134	52															AAAAAUUGUGAAUGAGAAGCCAUGACCAUCGUCGUGGCCUAGCUGCCUGAUGAGUUCCUGGAUCUCCGAAAGGAGAAGUGGGAACGAAACGAUGGUACGAAAGUCCCAAGAAGAGGGGGUUUCCCUCCUCGACUUGUAUUUCCUGUUUUAGAUUUCCUGUGAAGGAGCUAAAGUCAUAGACCCUAAAAGUCUCUGAAAGCGUAAGGUAACUGGUCCGAGCCGCAAGGUAUGCACGACUGGGAGCUGAGAAGCGAGAGUAGUCAUGUGAAGACGAAAGGCGAAAAGGCCCGAAAGGGCUCGAGUGGUAGCUUAGUAGUUGGAACCACUUUGUCAGGCGAAAGCCGCAAGAAGUGGGUCGGUGGCGUGGGUCAGUAAGUUGUCCAAAAGUGGCAUGUCGGUUUGCCGGCGGCUGAGCCGUCGGGCCCGAGGAGCCAACGGUGUCAAGUUAAUAACUAGACCGUCUCAUGGUUCUUACCGCAAACGAGGGCUACGGCUGAGAGUAGCGAAAGAAGCGUCAAGAGUAGAACAAUGUCUUACCCGGAUAUGGAGACUGAAAACAAGUUGCUAUUUGGCAUCUAUACAAGAAUCCCGAAGCCUGAAAUCAGCUGCAAUGCUGACGAUCGUGAGAUCUAGGGUGAUCUUCGGAUCAGCAGGCUAAAUCUCGGCAGUCUAGCAAGACGUGGAGACAAAUCGCCAAAGGAGAGUAGGUCUGUGAAGUAAAGCAGCUAAGUGGUGAAUCUUAAGCCAACCGAGGGCCUGAAGAGCGAGGUUAUUGAGCCUAGGGAGGUUUUCAGAGUCCAACAGAGAGCCCAGGGUACCCAACGAUCUUCCUCGUGAGAGUGGAUCGCGGGCCUUGGUACCCAGCCGCUGUGUUCUAAAGGAACCUCAGUUUGUCUUUAACGACCUCUUCGGAGGCCGGAUCGGAGAAUUGAAAGUCGUAGGGGCGCAACCCUGUGAAGCGAAAGUAAUUUCGUGGAUCAUUCUGAGGGAAAGUGCACAGUCAAAGGAAGAGCACGGCCAGUGGGAGCGAUCCCGAGUCGCCGGAGGGGACUCUCUAGCAACCUCGUAAACGCUAGUCAAGGUUGACUAUUUUAUUAGUCGUGAAACCUGAGGACGUUACUUCUCAUCAGCAAUGAUGUGAAAAUAGUAAUUGCUUCCGACCUAACCUUCGGCAUGGUCGGUAGUAGUGAAAGCGUUCCAAGGCAGUAAUACCAACAUGCGGUAACCUUCUUCUGAAAAGAAGUACAGGCAGGCUUCGGCUGAGCCGACGGUGCCAAACUCUUUCUUCGGAAGGAUAAGGGUGCUGUGGUGAGACUUGGAAGCAACAACUUCGCGAAAUGAACGGCUGUAAGAGGCCGCUGAGAGUAGCGAGGAAAGGAUGCGCAUCGGAAGCCAAAGAAUGCUGAGUGCCGAAAGGCAGUCAACGAGAAAUCGUUAAGCACUAAAUUCUAGGCGAACGGUGAUACCGAAGGGAUUGUCAGUACUACUCUUAAUUGAUAGGCUGAUGUCGCCAGUAGGUGUUCUCAUUGGUUAACCGCGCAGAGCUCCUCUCCUUUGUGAGAGAGGAUGCUCUUGGGAUAAGCCGAAAGGAAGUCCUAAGAGUAGGAAGAACCAUCGCCACACUAGUAAUAGCGCUAGGUGCUUGGAAAAGGAGUGAUCCCGAGUACUCGAAGAGAAAUAGCUCCGACGGGAACGGAUUACUAUUUGACGUUGAUCUUCUGUGAGGAAGAUCGCCAGGUCCGAAAGGAUGUAUAUGACACUUGAUUACACAGGUACAGGAAGAAGCCCAUGCGAGGCAAAAGGCUGCUGUCUGCGUCUCGAUACCACAACUGACUGGUGAAAGCCAGUGGAGACAUAAUAGAGAAUAUUAUGAGCUCAUCAGUUAGUGGGCCGAAAGGCCUUGGGUGUUCGAAAGAAUUCGUUUCAUUUGAGAGUCACGGCUCUCGAACAUCAGGUAUGUGAAUGCCCGUUGCGGACUGGAAACGACGAAGGGCCUCGGCCCCUGCAAGGGGGCCGAGGCCUUCGUUGUCCAAAAGGAACCCUUCCCAGGGAUGGGAAGAGAACCAAUAUCACAUAUACUUCUCCAGGGUCGGCAGACCUUGGAGGGUGUUGCUAGUCUUGUAUUCCUGUCCGUCCGAAAGGACGAAACAAGGGACAAGAUAUUGCACUAUGGAAGAGGGGGACUGGUGCCGGGCUGCCGAAGCCCAGCACCAGUCUGGAAAGAACUGAUGAGGACUUCGGUCCCAAGGCUGAUUGGACCUGGUCGUCGACCGGGGCAGACGGCGGAGAAAUUCGCUGCCUGUACGCGAGGGAGCUGUGAAGCUCUCGUAUACGGUACCAAUCUAUUUCCUCCCAAAUCCUUACGGGUCGGUGAGUUCCGACUCACCUUCCCCGUCUGAAGCACCUGUGAGGGUGUGGAAGAGUAGUGUAAUAGUACACGCGAUGUACUGGCUUCUCUGUAAUAAAUUG	...((((((....(((((((((.(..(((((.((((..(((((.((((((((.(((((((..(((((....)))))..)))))))(((((((.((.((....))))((((..(((((((....)))))))..))))..((((((((.......(((((((...(((((((...(((((((((.....(.(((((....((....(((..((((((((.(((....))).))...))))))..))).....)).......(((.......)))....(((((...(((((....)))))(((((((((((((.((..((((..(((((((....(((....)))....))))))).((.(((...(((((.((...(((((.(.....((((.(.((((....((((((((...))))))))..)))).).))))(((((.(..((((...))))).)))))((((((.(((((.((........))(((((........)))))..))))).)))...)))..).)))))..)).)))))..))).))..))))..)))))))))))))))...(((.....))).......((((((...(((((......))))).((((..((((((......))))))..))))..))))))...((((.((.((((....)))))).))))....)))))...))))).).)))))))))(((......)))..(((((((.((((..(((.......)))...))))....(((.((((.((((.((((.(((((((..((((.((((.(.((...((((((((..((((((..(((....))).))))))..).....))))))).))).))))(((((...))))).(((((((.(((....((.((((....)))).))....))))))))))...((((((((......)))))))).((((((....))))))(((((.((((.(.((...((((....((....))...))))..))..).)))).))))).(((((.((...)).))))).(((((............)))))(((.(((((((((......)))))....)))))))))))((((((((.(((((....))))).))....))))))((((.((((((...((...))...)))))).)))).))))))).)))).))))..))))))).....(((((((((..(((((....)))))....(((.(((....)))..))).((((((((....((((((....))))))....))))))))(((((((.......(((.(..((((((....(.(.(((((......))))).).).....))))))....).))).(((((...(((..((((((((((.((((....)))).))(((((....))))).)))).....)))).)))...)))))(((((...(((((.((((((.(((.((......)))))))))))))).))....)))))))))))))))).)))))((...))((((((((.....).)))))))((((((((((((...((....))..))))))))))))((.....)).))))))).(((((......)))))((((((((.............))))))))((.....))..))))))).)))))))(((((....)))))..(.(((((((((....))))))))).)(.((((....)))).).......(((((......)))))))))))))..(((((.(((((((...((((....))))..))))))...(((((((((((((((....)))))).(((.(((((((.....)))))))..)))..))))).))))(((....)))).)))))((((....))))))))))).(((((((((....)))))))))))))))))((((((....(((...)))..((((..(((((((((.(((((((((((....))))))))))))))))))))))))...((..(.(((((((....))))))).)..))....))))))(((((.((((((((((....))))))))))))))).)))))((((((..((((((.(((((....)))))..)).))))))))))((((((((((((((...(((((((((((((.(((((.....))))).))))))))))(((((...((..((.((((....)))))).))..((((((.(((((((...)))))))((((.(((((((....))))))).)))).((...(((((((....))))))).....))...))))))..))))).)))...)))...((((..(((((((....)))))))...))))(((...((((((....))))))...))))))))))))))...)))))))))..))))))))))....)).)))).	............((((((((((..(((((((((...((((.(((((........((((......)))).(((..(((((...(((((((....)))))))..)))))..)))..(((((((((...((((((.(((((((.((((((((....)))))..))).)))).(((((((...........)).)))))..((((...)))).)))))))))......(((((....)))))......)))))))))(((((((((((((((.....)))))))))))))))...........))))).))))((((((..((((((.(((((....)))))))))))...))))))(((((......(((((.((((....)))).))))).....(((((((....((..(((((((((....)))))))))..))...(((((.(((((((((((((((((......)))))))))).))))))).)..))))(((((...)))))..)))))))(((((((...(((((......)))))....(((((((.......((((..(((((.((.((((((.((((.(((((..(((..(((((((.....))))))).))).(((((......))))))))))))))..)))))).)).(((((.(((((..(((...))).))))).))((((((.((((((.....(((((.........(((....)))...((((((((((......)))))))...)))(((((((..((((.......)))))))))))......(((((.(((((((((.((........((.(((...((((((.......))))))..))).))(((((....))))).........((......)).(((((.((((((((......)))))))))))))((((((((((.....((((.(((.....(((.......)))..((......))((.(((((((........))))))).))((((.((((((...)))).))..)))).......(((((.((((....)))).))))).......((((...((.(((.(((((....((((((((((((((((((((..((((((((.......)))..))))).(((((((((.(..((((((((..((((...((((.(((((..((((..((((...(((((...)))))....))))...)))).))))).)))))))).....)).)).))))......).))))))).))........((.((((((..(((...)))..)))))).))...........(((.(((((....))))).)))(((((((..(((((((....(((((......))))))))).)))...))).))))))))))))).)))))).......)))))...)))))))))).....))))))).))))...))))))))))...........)).)))))).)))...))))).)))))))))))((((........))))..........((((...(((((..(((((((..((((..(((.....((((((..((((((...((((((..((((.(((.(((((((((((..(((....)))...))))).))))..)).))))))).))))))...)))))))))))).....).))..))))..).))))))))))).))))..((((.(((........)))))))(((.....(((.((((((.........(((.((....)).)))((((((((.(((.(.((((.....((((((..((((...(((((......)))))...))))((((((......))))))..)))))))))).).))).))).)))))..(((((......)))))..((((((.......(.(((((.(((.((((((((...((((........(((((........)))))...))))...))).))))).))).((((((...((((......))))))))))(((.....((((((((.(((((((((((.((((........))))......((.((......)).)).........((......))..))))))............((((((..(.........)..)))))).)))))...))))))))....)))....(((.......))).......(((....)))(((.(((((((.......))))))).)))........))))).).....))))))....)))))).)))....)))((((....))))........)))))).......)))((((((((.....)))))))))))))...)))).....)))))))(((((....(((((....)))))....))))).)))))))..)))))..)))).)))))..).))))))))).............						3300003571_Ga0007419J51692_1038516																HHR		Hammerhead_3	HHR	3300010122	Grasslands soil microbial communities from the Angelo Coastal Reserve, California, USA - 15_R_Met_40_2_4_2 metaT (Metagenome Metatranscriptome)	Terrestrial;Soil	39.7181	-123.6527	novel	True	False
NV_ac075d6f651e5554	3300010122_Ga0127488_1132774		img	483	606.0	1.254658385093168	0.5445134575569358	True	True	twister-P1	twister-P1	123.0	188.0	4.9e-10	58.4	398.0	301.0	5e-07	48.2	-229.32	0.6797520661157025	9	-242.6	0.7045454545454546	10															AAAACCUAAUCGGUGGAUCCCUCGAAAGGGGGGUCUUCAGUAAGGGUUCAGGGGAGCUACUAGAGCUCCGCGAAGUGCGUGUAAACUCACACACCCUGACCGCCCAUACUCACCUCAGACUAGUUCUAAGUCCGCCACCCGUCCGAAGAGGGUGCAGGUCUCAAGCCCUGGGAAAGGACGAGAGGAACCAAAGUUCUGCCUAUGCUAACUUCACCCCGCUGGUUAGACGAGGCCGUGAACCGUCAACCCGCCAGGAUUGUUGGAGCACGCUCAGCGCAUAGACAAUAUUGUCUAGGUUGAGUCCCACUCUGCAUUCUCCGGACUUGUGACCGGCUUCACAAACGUAAGAACCCUUGUUUAGGGGGCCCCGUUCAGCUAAGUGAAGGUAGCAUUUGGACUUUGGUGGGUAACUCAACCCUCUCUCGUACGAAACCGAGCUUUCGACUUACCGGACAGAGUCCUACCCUGCGGAAGCAUGGUCUG	(..(((.....)))(((((((((....)))))))))..((((.(((((((((((((((.....)))))).....(((.(((......))).))))))))..)))).))))....)((((((((((.....((((((((((.((....))))))).(((((..((((.(.((....(.((((((((.((((((((((.....((((((.((((((...((((....((((.(((((((((((((((.....((.(((.(((.((((...(((((((.(.((((((....))))))))))))))....))))))).)).).)).....))).))).)))))...........((((.....)))))))).))))))))...)))))).))))))..))))))))))((((......)))))))))))).)....))).))))..)))))...((((...))))......)))))))).)))))))	(((.((((((((((.((((.(((..((..(((((....(((..((((((((....(.(((((((.((((......))))((((((((((..((((((.((((((((.((((.((((((((((((.....)))).((((((.((((((...((((.(....).))))....))))))))))))((((.((((((((....)))))).).).)))).(((..((..((((((....))))))..))..))))))))))).....)))).)))))))).)))))).))....))))))))..))))))).)....)).))))))..)))...(((((((....)).))))).)))))..))..))).)))).)).))))))))..((((((((((((((......))))))).....((((((.....)))))))))).)))....)))((((((.((((....))))(((....)))..))))))						3300010064_Ga0127433_131896																Twister	Twister	twister-P1/twister-P1	Twister/Twister	3300010122	Grasslands soil microbial communities from the Angelo Coastal Reserve, California, USA - 15_R_Met_40_2_4_2 metaT (Metagenome Metatranscriptome)	Terrestrial;Soil	39.7181	-123.6527	novel	True	False
NV_3877fe673fa1a132	3300010123_Ga0127479_1023320		img	430	553.0	1.286046511627907	0.6069767441860465	True	True	Hammerhead_3	Hammerhead_3	297.0	360.0	0.1		88.0	26.0	0.1		-202.71	0.6241299303944315	5	-231.41	0.6890951276102089	6															AAAAUGGGUGGAAAGCGGGACCCUAUGAUGACGCAGGUCGUUUCGGCUUUGAGUAGCCUCAUCAGUGCCGGCGCUACCGACAGACGACGAGAGGAAGGGCGAGGGGAGCACCUACCACAUGGGAGCAUGAUACGCUUAAUCCGGGCCCCGAUCGGAUGUCCGCGCCUUGGUCAACGGUCAGUGGGGGAUGAUCAGCCUGUCCCGAAGGAUGGUCCGGUAGCGGCGGCUAUGCCGCCCCAUUCCACUUAGCAAGCCUCCUGCCCCUGUGUCCCCCGCCGUUCGUCCAAGCCUCCCUCCCUGUCCGUCGGUAGCACCGGCGCUGAUGAGAUACAAGCAAUAUCGAAACAGGACCCUUUCCCCAUCCCGAGCCGACGUGAACUUGCUCCAACUACCUACCACCGAACGACCCUCCGUUCAUAGCCUCGGUGUC	...(((((..(((((.((..(........(((....)))(((((((..(((.(((..((((((((((((((.(((((((((.((((..((((.(((.((((.(((((........((((.(((.(((.((...((((...((((((((((((((..((.(((.....))).)).))))).....((((((.......))))))...))..)))))))..(.((((((...)))))).)............)))).)).))))))))))))))))))).))).))..........))..)))).))))))))).)))))))))))))).)))...)))..))))))).)..))))))))))))...(((((((.((.........................(((((......)))))...)).))))).))	((...((.(((((((((((..((((((((((((..(.((((((....((((((....(((((..((((((.........))))))..)))))...))))))..((((((((.(((((((((((((((((((.((((((((((((((((((..(((.(((((((((...((((((...))))))..)))....(.((((((...)))))).)...(((.((.(((....)))..)))))....)))))).)))..)))...)))))...(((....)))..(((((...(((....((.((((((........)))))).))..)))))))).))))))))))...))))))))))))))))))).)))))))))))))).)..)))).)))))))).)))..))))))...))))...))..........						3300010065_Ga0127435_135449																HHR	HHR	Hammerhead_3/Hammerhead_3	HHR/HHR	3300010123	Grasslands soil microbial communities from the Angelo Coastal Reserve, California, USA - 15_R_Met_20_5_8_2 metaT (Metagenome Metatranscriptome)	Terrestrial;Soil	39.7181	-123.6527	novel	True	False
NV_45d39bf5ad855833	3300010123_Ga0127479_1026053		img	1655	1778.0	1.074320241691843	0.5208459214501511	True	False	Hammerhead_3		1561.0	1616.0	6.1e-05	44.4					-831.64	0.6745169082125604	48	-715.79	0.6274154589371981	48															AAAAACAAGGGACAAUCGGAACGAUAGAAAUAUCGGUAGUCCGAAUAACCUGAAGAUAGCGAAAGCGUUUGUUCAUAUCAUCGUACUUCGUUGUAGUCGAGAGGCGAAGCGAAGGACGCCGAUUUCCGACGACGGGGAAACCGUCGCGGUGGUGGUAGUUACCUCGCCUUCUCUGAAAAGUGCUCGCCCCGAAAGGGAGAGGAAAAUUCACCUGCCAUGGCCGAUAGGCUAUAUGGCUAAGAGUUGGAGAAGGAACUUAUCGGGUUUCACCUAGGAACGCACUCUCAGGAGUGGCGUGUCCGAGGGCCUAAUAGAGUUGUAUGGUUUCAGAACAGUGAAGAAUGGACGUGGGAAUGUCUUCCGAGUAGCGAAAGCGAAAAGAAGUACAGGAAGCUAGAGCCGAAAAGGCCGGUAGUUCGAUGCACUUAGUAAGUUAACGAAAGGCUGGACAUGCACCUAAGUGCGAAAGCAUAUGGUGUUGAUGUUGGCGAAGAGGAGUUCGGGUGAGCGAACGGUGGACAUUCCCCACAAGAAGGAGCCAGUAAUGGUGAUUGAUUGUGGUUAAUGAAAGCCUACUACCCAUUGACCGGUAUAUAAACCACGUGUGUUGGUAGGAGUACUUGGAAACAAGGAAAAAGCUGCCGUGGGCCGUUUGGGCGCCCUAGGACGUAGCUGUCCGAAUCGGGAAGGAAAGUGUUCAGGCUUCGAAGCGAAAGUUGUAGAAGCUGCCGCAAGGCUAGCCGAAAGGUGUGGACAUGUGUACGAGCCGUUGGGUUGAACUCGAUACCGACAAACUGGUUGCCAGCAUCAUCUCCGAGGACCCUCGACAGAGGUAUCCGAAGGAGCAUGAAGCAUCCAUGGGAUGCGUCACAGACAACUCUUCCAGCCAUUCACAUGUAGUAAUGUGGAAAAUCGUAGGAGGCCCUAAGUGGAUACACGAUCUCAUCAGGGAAAGUGGUCCAUGAAGGCUACGAGGCAUAGUGACCUAUGAAAUCCUGUGUCUCCCUCCAUCCUGAGACGUAGAGUCUCUUGAGCCGUUUCUUGGGAGUGGUACAUCACUCCUGCGUCAGCUGCCGAAUUUACGGCAGUAAGUCCUAAAUUAGACUCUCCGUGAGGAGAGCCUAAACACCUCCACUUUGGCGAAAGCCAAAGGUCCACCUGCGAGAGGUGGAGCCUGUGCCCUCAAGUGAGGGCAUGGAGGGAGGAAAUUUGGUAUCGCACACCGCGGUAACGCGUGGUGGGCGGGGACUUGUCUCCAAAUCGAAAGAAGAGGAGAAAUGCUUUCCUAACCUGGGCUUGUGGCCGACCUGCGGAUCGCUCCGCAGACCGGCUGGUCAUUGGAGUAAUCCGUGUCCAGGCCCUUGGGAGCCGCCAGUGGCGGGAGGCUGACAACCUCUCCUCGUGUCAUGCGAGGAUUUCCAAGUUCCCUAAGUCUAGGACCCUUCGGAAGAAGUCAUCUUCCUUCGGGGGAAUCUUGAGAUGCGAAUCUCAGGAUUCCGGGCUGCAUUCGUGUGGCGCAGGAGCCCCAUCUCUAAAUUCCAAAAGAAUAUUGAUGGGAGAAUCCUGUCCAGACGCAAGUCUGCUGACGAGUCGGUGAAAUUCCGACGAAACGGGAUGGUAGGGACAUCCGUGAAAGCGGAUGGUCGUUAGUAGUG	....((.((.(((..(((((.(((((....)))))....)))))...(((.(((((((......((((((((((..(((..(((.(((((((...(((....)))..))))))).)))..)))..(((.((((((.....))))))))).(((((...)))))...((((((((......(.(((..(((....))).))).).(((((....(((((((((....))))..)))))...)))))))))))))(((((((.((((....(((.(((((((((((....)))).)))).))).))))))).)).))))).......((((......)))))))))))))).....))))))).).)).((....)).......(((((((((.((((..(((.....)))...))))(((.((.((((...)))))).)))..(((((((...(((((...((((....))))..)))))((((((((((........(((((......)))))(((...((((..((((((..((..((((....))))..))..))))))..))))...)))...((((........))))....(((((.((.((((((((.((((.((((....)))).....(((((((.((((.(((....))).)))).)..)))))).(((......)))..(((....))).((((((..(((....)))...))))))(((....)))(((((.((.(((.((.((....)).)).))).)).))))).))))..)))))))).))))))))))))))))).((((..(((.((((....))))..)))...))))..(((.((((((...)))))).))).(((....)))))))))).(((((((......)))))))...((((((.....(((..((((((.(((..((((....))))..)))))))))..)))))))))..(((((....)))))...))))))).))((((((((((.(((((.....)))))......((((((..(((((((......))))))).((((((((((((......))))))...((((((..((((.((((((....)))))).(((((..(((((.(((((((....))))))).(((((((.....)))))))..((((((((((....))))))))))..)))))...)))))...(((.(((((((......))))))).)))(((((((((((((...((....))...)))))......(((((((...(((((((.(((......((((((.((((((..((((....))))..)))))).)))))))))))))))))))))))(((((...)))))((((.......))))(((((((.....)))))))....))))))))))))...))))))(((..((((((.....))))))...)))(((((((((((((....)))))))))))))..((((((....))))))((((((.(((((((.....((((.....))))...)))))).)..)))))).(((((....))))))))))).(((((.......))))))))))))))))).)))).(((((((....)))))))))).)).))....	.......(((((.((((((......))))))(((((.(((((((((((((((((.......))))).(((((((((((....)))))..(((((...(((((((...(((((...))))).....))))))).)))))((.....))(((((.....((((((.((((((....)))))).))))))(((...((((((.....))))))...)))((((.(((((.(((..((((....((((((.......))))))((((((...))))))..(((...)))(((((....)))))(((.((.(((....)))..)).)))(((((((((((((....)))))))))))))..))))))))))))))))..)))))(((((...((....))...))))).((((((.(((.((((.((......)).)))).)))...............(((((((((((((....))))))..(((.(((((((.....))))))))))(((((....))))).)))))))...(((((((((((....)))))))))))....)))))).((((((......))))))))))))..((((((......))))))...))))))......(((((.....))))).)))))))))))((.(((.((((((((((((.((........)).)))).((.(((......))).)))))))))).))).))(((((((........((((.....(((((......)))))...((((((((((((((((.((((.((((((...)))))).)))).((((...((((.((((....))))))))..))))..(((((((((((.....)))))))))))..(((((.(((((.((((.((......((....))......)).))))))).))..(((((...............))))).)))))....((......))...((((......))))..((((.........))))..))))))))))..((((....)))).....(((((.....((.((((......)))))).....)))))..((....((((..((((((.......(((....))).......))))))..))))....))(((((......)))))............((((...(((((..(((....)))..).)))).))))))))))..)))).......)))))))....((((((..((((.....)))).))).)))..(((((((.....(.(((((..((...(((((...............)))))...))..))))).)....((((.((((.((((((.(((.((((.((((....))))))))))).))).)...)).))))))))............(((.(((((...(((....))).))))))))((((.....(((.((((...)))).))).....))))((((.((((((((....)))....(((((((((.....)))))).))).....((((.....))))))))))))).........)))))))((.((((((((........)))).)))).)).((.((.(((((....(((((....))))).))))).)).)).)))))...						3300010065_Ga0127435_131573																HHR		Hammerhead_3	HHR	3300010123	Grasslands soil microbial communities from the Angelo Coastal Reserve, California, USA - 15_R_Met_20_5_8_2 metaT (Metagenome Metatranscriptome)	Terrestrial;Soil	39.7181	-123.6527	novel	True	False
NV_36334a359b9d332a	3300010123_Ga0127479_1029564		img	376	499.0	1.327127659574468	0.601063829787234	True	False		Hammerhead_3					115.0	60.0	0.00021	42.4	-163.11	0.623342175066313	6	-211.81	0.7188328912466844	7															AAAACCGCCGCAGAGUCGCAGCCUUCUCCCUAGUACGCUCUUCUACGCCUAGGGCCGGUCUGGUGUUUCGCCUUCGAGUAGGCUCAUCAGGACGGUCGCUAACCGCCGACACCGGAAACGAAGAGGGUGGCAACGACGCGGGCGCUUUUCAGACGCGCCGCUCGGGGCUCCCACCAUUGCUGAUGAGCCCACCAACUCCGUCGUAGAUGGCACAGUCAACGAAGCCAUCCUGAUGAGAGCCUCUAAGCUCGAAACGAUGACCCCUCCACCGUUCAUCGCCGUGAACCGAAAGGUCUCCCCUACUAUCCAACGAAACAACAAACCGGGGCGGACGAGACGGUGGAAGGGUGCCCGAAUCCUCAGCUGUCGCCAACUG	((((.((((((...((.((.(((((((((((((...((........)))))))).((.(((((((((..((((......))))......((.((((.....)))))))))))))))..)).))))))).)).))...)).)))).))))(((..((((.(((.((((.((....(((((.(..(((((.......((((((((..((((((............)))))).))))).))).......)))))..))))))((((.(((((((((..((((((...(((....)))..((((........................))))))).)))))))))))).))))....)).)))).))).).)))...)))	((((((....))))))(((((((((((................)))))..((((((((.(((((((((....((((((((((.(((((.(((((..((((((((.(........).))))))))..))))).)))))))))(((((((((((..(((((((((((..((((...(((((((..(((((.(((((((....))))))).....(((((((.(((.((....))))))))).)))...)))))..)))))))...))))...))))))))))))))))))))))..))))))....))))))))).))))))))((((((((((......)))).)))))).....(((((......)))))))))))						3300010071_Ga0127477_125461																	HHR	Hammerhead_3	HHR	3300010123	Grasslands soil microbial communities from the Angelo Coastal Reserve, California, USA - 15_R_Met_20_5_8_2 metaT (Metagenome Metatranscriptome)	Terrestrial;Soil	39.7181	-123.6527	novel	True	False
NV_6fb077962cab2499	3300010123_Ga0127479_1033554		img	761	884.0	1.161629434954008	0.5295663600525624	True	False		Hammerhead_3					632.0	551.0	0.00021	42.4	-362.04	0.6732283464566929	21	-394.25	0.7020997375328084	24															AAAACUCUGACGAUCACGCCGAAUCCCUCACUCAACAUUGUCUAUGCGAGUGUGAGCCAUACAUCAGGUAUGGUAACCACAGCACACUCGGUGCCAAGGUUCUGACAUGAAUUCCCAACUUUGAAACUUUCUUAUUGUCAAGCAAGACUGUGAUGUGACUUGCCGGCCGAGCUCUCUUCUAGUAUUUCAAGAAGAUCAACGCCCGGGUGGUCCCGUUACCACUCUGAUUCAAAUCUGUCGUGUCCCCAGGGUAGGAAUGUCCUACGAGGGCCUUGACGGUGGAUUCCAUCGGGAAAAGUUAGUGAACUAUUUUAGUUCGCUCUCAACCAUGAAGAGUCAAGAGAGAACGCAUGGUGCUCCAUGCACGAAAGAAUAGUUUCUAAGUUAGGAGUUCAUGGCGCACAGCUUCUCACUGGAAAUCAAAUCCUCAAAACUGCACGUCUGUCCGCUGUUGGGAACAGCGCUGAUGAGACCGGGCCCCCCGCGGGGGAGUCUACCAAGGUCGAAACGAUUUCCUCUAAAGGUCCCUAACCUGUCGCCCGGCGCGGCCGAUGCGUUUCGACCUGCGCCGCACCUACUGUUCAGCAGGUUGGCUGGGUCUCAUCAGUGUGGUGAACAACCACAGACGCAAUUGAAGUUCACGACUUCAGAACACUUGGUACAGCGUUGCCCCCGCCUCGAAAGGCGGGGACCCACCAUUACCACCCCCGGGUACGUCCCGAGGAGGGGAUGGUGAAGCCAGAGUUCCUUCUCACGAAGCG	(..((((((.((((........))).(.(((((..(((.....))).))))).).(((((((.....))))))).......(((.((.(.(((((((((((((((((((((((((.(((((.(((((((((((...(((......))).((((((.((((..((((.((.....((((((.(.....).))))))....)).))))..)))).))))))..(((((((((....((((((.(.(((....((((((...))))))..))).).))))))....((((....))))..(..(((((((((...)))))))))..).........))))).)))).....((((((....))))))....))))).)))))).))))).))))))))))((.....))........(((.......)))((((...(((..((((....((((((...))))))((((((((((((((((((((....)))).))))....(((((((((((..((.......((((.....))))(((((.....))))).))..)))))))))))..((((.((((.((....)).))))))))..))))))))))))(((((.....)))))))))))).))))((((...))))))))))).)))))))).).)))))((((((((....))))))))...(((((((.((..((.((((.....)))).))..)))))))))..).)))))))(((((....)))).)	..((((....))))((((((((((.(((((((..((((((((((.....)))))))).))..)))))))((((((((((....))))))))))((((((......)))))).((((((.....))))))((((((((((((((.....))))))(((((((((((..(((.(((((((....))))))).((((((.((((((......)))))))))))).((.(.(((((.(((((..((......))..))))))))))).)).....((((...)))))))..)))))))))))(((((((...)))))))......(((((((((((..(((.......))).....))))))))))).((((((.(((((((((.((((((.(((((..((((((((....))))))((((.(((((((((......))))))))).))))...((.((((....)))).))((.(((((......)))))..))((((.((((((...))))))...))))........(((....)))...(((((......)))))((((((.....((((((.(.....).))))))..))))))(.((((((.(........).)))))).)))...))))))))))).))))))))).))))))....((((.((((((.....)))))).)))).((((((.....))))))(((.(((((((((.....))).)))))).)))....)))))))).)))))))))).						3300010087_Ga0127492_1034021																	HHR	Hammerhead_3	HHR	3300010123	Grasslands soil microbial communities from the Angelo Coastal Reserve, California, USA - 15_R_Met_20_5_8_2 metaT (Metagenome Metatranscriptome)	Terrestrial;Soil	39.7181	-123.6527	novel	True	False
NV_5857b8f43b95179d	3300010123_Ga0127479_1039553		img	441	564.0	1.27891156462585	0.5804988662131519	True	False	Hammerhead_3		342.0	397.0	0.032	34.2					-207.69	0.6357466063348416	9	-236.48	0.7081447963800905	2															AAAAGUACCUGUUUCGACCCUCAAAGGUCUCAUCAGCUCCGCUGGCACCCAUGUGGGGCGGAGGACAGGCAGCCCGGCGAGGCCGGCUCCCGGCCUCGUCACGCUGUUGAUCUUAGUCAUAAGGUCGAGCCCAGUGGAAAGGUGGCAAAGGUUCGAAGGAAAUUCUUCUGACGCGAGGUACCCGAGUCCGGAACAAGUUCGACUUAUUCGAGUCACGGUUGAGCCAAGCGAACAAGAGACACCGACGUUCCCUGCAACACGGACCACAGCCCUUCUUCCGAAGACGAUGAUCAACAAGUUGAAACGAGGCAGGAAAGCGACCCAGCUCGGAGCGCACCUGCCCCCCGUCCCACGAGGCGAAGCGUGGCUGACGAGUCGUGAAGCGACGAAACGGGUUACAAUCGUCUGCAUCCGAGGGAUUAAUCCCCAGGUUGUUGAGCC	......(((((((((((((......))))((.((((((.((((.....((.((((((((((.((...((((((..(((((((((((...)))))))))))..))))))(((((((....)))))))..((...((((...(((.(((..((..((..((....((((.((.(((..(((..(((.(.(..(((.((((...)))).)))..).).)))....)))..)))..)).))))..))..))..)).))).)).)...)))).)).((((....)))).......((((....)))).....((((((...(((..((.....))..))).)))))))))))))))))).))...)))).)))))).))(((((...))))))))))))))........((.(((.((..((((....))))..)).))).))...	(.((...((.((.(((((....))))).)).)).)).)((..(((.((.((((((.(.(((((.(.(((((((((..((((.(((((.(((((.(((((((((((((.((.(((.((.((((((.(((((.((((((((.(...(((((((((...(((.....(((..(((((((((...(.((.((((((..((..((....((((.(.(((..((.....(((.(.((.((((((((...)))))))).)).).)))...))..)))..).))))....))..))...)))))).)))...))))..)))))...)))..)))...))))))))).).)))))))).))))).)))))).)))))))))))))))))))).)))))..)))))..))))..))))))))).)...)))))).)))))).)))))..))						3300010068_Ga0127442_103005																HHR		Hammerhead_3	HHR	3300010123	Grasslands soil microbial communities from the Angelo Coastal Reserve, California, USA - 15_R_Met_20_5_8_2 metaT (Metagenome Metatranscriptome)	Terrestrial;Soil	39.7181	-123.6527	novel	True	False
NV_a88dca93743eef27	3300010123_Ga0127479_1063844		img	1633	1756.0	1.075321494182486	0.5192896509491733	True	False		Hammerhead_3					1623.0	1567.0	0.0012	39.6	-721.77	0.6468788249694002	42	-833.72	0.6799265605875153	41															AAAAAAUUUUCUGAUAAUUAAGGACAGGAGUCCCUGCCAAGGAAGUUAUCACAUGAGUAACAAGCUCAUGAUUCUAUACGUUCACCUCUCUCUCGAGAGGAUCCCCAAGUCCGAAGAUGCUUGGAUAGCAUCGAGGACUGAACCCCGUCACCAGGGAUACAGUGGUCUAUCGCUCGAUCUAGCCAGUCGAGCUCCUUUACAGGAGGGACUACUGGUCAAGAUCCCGUAUUACUACGGUAAAGCGGCAGAUCGACAACAAGCCCGAUGACUGAUAGGUAACCAGCCAAAGAGCCAGUUAUCUGAUAACGAGACACUCUAGAGCCCCUGCUUUCGCAGAGGUCCCUCUAUGUGCCUCAUCUCCGUGACCGUAACAGAUCGCUCUGUUCGUGUCAUUUACGUUUCUACUCUUCUCUCGAAGAAGCAGCAAGAAACCGUUGUAAGCGAUUCCUUGGAGUCGACUCACACGCCCUGAUCGUUGGCGAACCACCACCAACAAGAAACACAUCUUUCACUCUCUUAAAGUGAAAGCAGAGAGGCGCUCCAACCGGCUCGGUCCGUAUGGAUCCAGACCGACACACCCUUGAGUUAUUAGCUCAUCGGGAUAGUUGUUGGUUAGACAAGCCGCGCAAGCGCGUCCUGAACGGCAGUGCACUCAGUGCACCUGAAGUUCUCACCUCAUUUUCGGGCUCAGCCCUACCGAGAACAGGAUCCUUCCCCCACGGGAAGGACCCUACUACUUGUUGAAGGCAGAGGUCCUCGAGGUUCGUAUAAGAACUCCUUUAUGCUCCUCUUUUCCAGCCAGCUUUUAGGGAUUUCGUCCCAUCGACCGUACUGGAAUUAGUAGGUUCCACUCCCUUAAGGAGAGUGCCUACGAUUCCUCAAUACUUAUCGUGAUCUAUUCCCCAAUAGUGCCCUGUGCGCUUUCAUCUGCCUAACUGGUACAGCCACUCUCACAUCCUCCUUUCGGAGGGUAGCGAUGGUUGGUUUCGCUGCGACAUUCCUACUGUCACACGGGGUUUAGCGUCUUACGAAUUUCACUCCUCUCGUACCCCUUAAGGGCUUAAAGAGAAGAUUCAUUCCGCACUCACGAACGAGCAAAGUUGAUUAUUGUUUCACAACUCUUACCGCUUCUAGGUCCGCAUCUACCCACUGGUAUGGGUGCCUCAUAGGCCGCGGGGUUUCAGACGGUCAGCCAAAGGUCCUGUGGCUUUUGGAGUCGAUCUUCUACACCUCUCACCUGGGGCUUUCGCCCCUGCCAGUGUCGGGUUCGGAGGGUGAUUUAGCAGCUACCACGCUGCAUCUCUCCCAGGGGGGCUUCCGGGUUCUCCCCGGUCGCCUCAUGCCUAGACUCUUUCACCACUAGUAGCACCGGGACACAGUCGCCGGCCGCAUCUAGUGAUCAACCACGCUCUACUUUUCAUAGAGCAACGGAGCGUCCGCUCAGUACUUGGAAUCAAGGAAACGCGCACCUCACGAUGCACGAACGUUCAUUGCAGCAUCAUUCCCGUAGAGAACUAGCUACCAGCACCAUGCCUUUCAGCCAUUUCUGGCUGACGGUUUAGGUGGUCUCUGUUUCGACCGGAAUUCAACCGGUCUCAUCAGGAGGAGAAUCCUCGACAGGAACACCCGUCCG	.....(((....)))......((((.((.((.((((.(.(((((((((((.(((((((.....))))))).........((((.((((((....)))))).......(((((...((((((.....))))))..)))))))))(((.......)))...(((((((((...(((((((.......)))))))((((....)))).)))))))))(((..((((((((.((((....)))).))))..))))))).........)))))))..((((((((..((......))..)))))))).....(((.(((..(((((.((((((....)))).))...))))).))).))).((((((((((((.((((((....)))))))).)))))....((((((.(((((((.....))))).))..))))))(((.((.((((((((....)))))).)).))))).((((((.(((((.(......).)))))..((((((...((((((((.......))))))))(((.((.(((((.....(((((.(((((....)))))..(((((((((.(((.((((((...))))))..)))...).)))))))).....)))))....))))).)))))..(((..((((((...)))))))))..((((((...........((((...))))....))))))(((.((((((((....)))))))).)))....((.((((.(((.(((((..(..(((((((......)))..))))...)..)))))))).)))).))......(((((...)))))...(((((((..((((((.(((((...(((((((....)).))))))))))))))))....))).((((((((.(((((....)))))......((((((((((...((((.....))))((((((...((.((((((((....))))))).).))))))))....((.((.((((.......)))).))))(((((((((((.....((((....((.((((.....(((....))).....)))).))....))))....(((......)))...(((((............)))))....((.......))((((.((((...((((((((.((((((((((..((..(.(((((...(((.((((..(((((((((....)))))))))....)))).)))..))))).).))))))))....)))).))))))))..)))).))))(((.((..(.(((((......))))))..)).)))...(((((..(((((.....)))))..)))))))).))))))))......((((((..((.(((((((...))).))))..))..)))))).........((((((.......)))))).((.((((....)))).)).((((....)))))))).)))))).)))))))).......((((.((((.(........).)))).))))..(((...)))(((..(((..(((((((....))))))).)))...)))))))..))))))((((((.......))))))..)))))).))))).)))).).)))).)).)).)))).	.(((((((.(((((((((((((......(((.((.(..((((((.......))))))..).)))))..((((....((.(((((((....)))))))..))...))))...(((((..((((((...))))))...))))).(((((((((((((((((....)))))))....(((.((((((((.(((..((((((...))))))(((((((.....)))))))))).)))((((((((..(((.((((.(((...))))))))))..))))))))....))))).))).....(((..(((((.....)))))..)))((((.(((.((...(((((......)))))....)).)))..((....))...((.((.(((((....)))))..)).)).((.((.((...)).)).))...(((((.((...)).))))).((((.((......((((.((((...))))((((((....))))))....)))).......)))))).(((((((............)))))))((((......))))(((..((((((((((((((...(((((...)))))..))))))))....))))))....)))..(((((((((..(((((.((..(((((((((((.........)))))..(((((....))))).....((((((((....((((((((((........))((.....)).((.(((((((...(.(((((((..((((((.(((...((((((((((((.....)))))))...)))))...))))))))).)))).)))..)....))))))).))))))))))...(((((.((.....(((((((((((.......(((.((..(((.(((((...(.((.(((((((((((((((....))))))))))))))))).)..))))).)))))))).......))))))))))).(((((((...)))))))(((((.((((.....)))).)))))...(((((((.........(((..((((.......)))).))).(..((((((((........))))))))..)))))))))).)))))...((((((((((...))))))))))((((.((..((((((((((....))))))))))..)).))))(((((.(((.((....)).))))))))....((((((.(((.((((((...))))))))))))))).....((((.((((((((....)))))).))))))....((((((((((.(..((((.(((((((....)))))))))))..)))))))))))(((.((((((.(((((..((((((((.....))))))))..))))).)))))))))..)))))))).(((((....)))))(((((.(.(((((.(...(((((....)))))..).)))))).)))))..))))))..)))))))..).......)))))))).(((((..((((((.....))))))...))))).))))..((((((....)))))).))))))......))))(((.(((((((....))))))))))))))))))))))).)))))))..((..((......))..)).						3300010061_Ga0127462_141784																	HHR	Hammerhead_3	HHR	3300010123	Grasslands soil microbial communities from the Angelo Coastal Reserve, California, USA - 15_R_Met_20_5_8_2 metaT (Metagenome Metatranscriptome)	Terrestrial;Soil	39.7181	-123.6527	novel	True	False
NV_de03c846a9c4a464	3300010123_Ga0127479_1071034		img	586	709.0	1.209897610921502	0.3959044368600682	True	True	twister-P1	twister-P1	463.0	517.0	0.0034	35.1	459.0	405.0	1.8e-05	42.9	-234.9	0.6899488926746167	2	-233.79	0.696763202725724	4															AAAAAAAUUUCAGACUUACAUAACUUUAAGACAAAAGUUUUAUAAGACAACAAACUGCAAUAACCGGAAACCUCUAGAGUCAAUACACUGACAAAUCUCUUAUUCCCAACUUCGUGAUUUCCUAUUAGUGUCAGAAAAAUAUUUAAAUGCACACCAUACAUCACUCCUUGUCGAUAUAUAUAUUAUAUGCAGAGAAGAAUAUCCAACUCCACCUUGCCUAAGGGCAGGUUGGAAAGGUUCAUGAGCGCUGGACUCUUAGUAGUUUACCUGUGCCUACCCCUAGCGGUGUACUAUCAAGACAUACUAUUGUGUUCACCUAUUCGGUGACUCACGAUGUUGUUAAUAGACAUACAGCGUGUCGAGGUCGGUCUGGGGGCUACGAAUUGAGCAUCCAGCCUCUGUGAAAAUUCCUCUGCAUUUUUAAUAUCGACUUGGAACGAUCAUUGGUUGCAUUAAUUUAAUAAAUUAAUGACACCAUAGUCCGUCACAAGUCGGGUUGAGAAAGUCAGAGUGAUUGAUGCUCAUAUCGGGACCGGCAUGCAAGAAAUUGUCAGACUUAAGCCUUUUAGGGUUAAGGCUGAAAUUG	.....((((((((.(((...(((((((((((...((((((.....(((((.....((((....((((...((..((((((((((((.(((((...((((.....(((.((((.(((((...((((..((((((......((((..((((((.((((...(((..(((..((((((((...((....((((((((..((((..((...((((.((((((....)))))).))))..))((((((((.(((((((((...((((((..((((.(((.(((.(..(((.((((((((...((((.((.((((((.(((((.....)))))..)))))))))))).))))...)))).)))...).))).))).)))))))))).....)))..))))))))).))))).))))))))))))...))))))))))..)))..)))...)))))))))).....))))......)))))).))))...))))))))).)))..))))..))))).)).))))..)))).))..))..))))..)))).....))))))))))).....)))))))))))))))))))))).	.((((((((((((((.(((...))).)))))...((((((...(((((.(((((..((..((.(((..(((((.((.(((((..((((..((((((((((((....(((((((((((..((..((((.....((((((((((...((((((((..((((((((.....((((((((((...((((..((((((((..((((..((.((((...((.(.((.(((((....((.((((...(((((((((((((.(((..(((((.....))))).))).)).)).)))..)))))))))).))...))))).)))...))....)))).))))))))))).))).))))((.(((((.((((((....))).))))))))..))......)))))))))).........))))))))..))))))))...)))).))))))..))))..))..))))))).))))....)))).)))))))).....))))...))))).))))))))))))..))...)))))...)))))...))))))(((((.((((((......)))))).)))))).)))))))).....						3300010086_Ga0127496_1032751																Twister	Twister	twister-P1/twister-P1	Twister/Twister	3300010123	Grasslands soil microbial communities from the Angelo Coastal Reserve, California, USA - 15_R_Met_20_5_8_2 metaT (Metagenome Metatranscriptome)	Terrestrial;Soil	39.7181	-123.6527	novel	True	False
NV_e87d080bcf46a9e5	3300010123_Ga0127479_1098427		img	614	637.0	1.037459283387622	0.3729641693811075	True	False		twister-P1					326.0	262.0	5.7e-07	48.0	-255.82	0.7138211382113822	10	-247.69	0.7300813008130081	8															AAAACACGGAAUAUAUAUAUAUUGCAAAACCUAAAUCAUAUAUCGUUCAAUUAUUAAAGAGAGGCACUUACUGGUCACAAGCCCAGACUGCUCUACAGAAAUGUAUAGUAGAGACAGAGUGGACGUGUAUAUCCCUUACCGUAUAUCUUUUGACAACAAAGCAGUUAAGUUUUGUUUAAGUCGAAUGAAUAUAUAGUAAGGACCAGUUCAAGAGCCCCUUUAGAAAGGGCACCCAUAACUGGAAACAAGAGUGUGUAGGUAAGUUCCAUCUGAAUUUCAAGAGGCUUUGGACUCUCUAGUAACUUAAUACUAGGCUUCAUUAAACGGUUGCACUGUGAAAACAGGGUAGACGUGUUGAAGUUAGAAUUCCAAGCCACUCCUUUUAGUAGGAGCUCUUAAAGAUCGGAUGUUACUUACAUGCUCUACACGUUCCGCUUGUUUAAUGUUGCUAGGUGUCUAUCUUAGUAAUAAUUAAACGUCAAUAUGACAUGGUUUUGUGGUGUAUAUAUUGUUAAUAUAUACGUUCCAAUAAUUUAGUAUAUCCCUUCACCCAAAUUGGGUAGAGGUUUCACUUCGAAAGGAGUACGAAAAUCUCGCACAUCCCUAGUCGAUGU	.((((...((..(((((((((((((((((((....((((((..((((.((((((((((((.(((((((((((((.(....).)))).(((((.((((....)))).)))))(((((.(((((((((((.....((((((.(((((((.((((((((((((((......))))))))...)))))).).)))))).)))))).((((((...(.((((.........)))).)....)))))).....(((((((((((((((....(((((((.(((.(((((((((.(((.(((((((((......))))))((((((....(((..(((.((((....)))).)))..)))..)))))).)))..)))))))).(((((......))))).)))).))).))))))))))))))))))))))))))).)))))))))))........))))))))).))))..)))))))).))))...))))))...)))))))))))))))))))..))...((((((..............))))))..(((.(((((...))))).))))))).((.((((..(((((.(((.....))).)).)))....)))).))	((.((((..(((((.(((((((...)))))))))))))))).))((((((..((((((...))))))..((((((((.((...(((((....(((((((((...)))))))))....(((((((..(((((((...(((((((((((((...(((.((.((((((..(((...(((((((.((...((((((.....((((((..((((.((..(((((((((((((......))))))((((((((.((((..(((((..(((....(.((((....)))).)....)))....))))).((((((......))))))))))))).))))))))))))..)).))))..)))))))))))).)))))))))...))).))))))..)).)))..((((((.(((..(((((((((((((.((((((..((.(((...((((((.(......).)))))))))))..)))))).)))))))....((((.(((((..(((.((((((...........)))))))))..))))).))))))))))))).))))))...)))))))))))))..)))))))...))))))))))))..))))))))))).)))))						3300010106_Ga0127472_1054370																	Twister	twister-P1	Twister	3300010123	Grasslands soil microbial communities from the Angelo Coastal Reserve, California, USA - 15_R_Met_20_5_8_2 metaT (Metagenome Metatranscriptome)	Terrestrial;Soil	39.7181	-123.6527	novel	True	False
NV_e39df12773ed3f1a	3300010124_Ga0127498_1021671		img	441	530.0	1.201814058956916	0.5873015873015873	True	False	Hammerhead_3		342.0	397.0	0.0026	38.2					-210.29	0.6583710407239819	8	-237.05	0.6990950226244343	6															AAAAGUCCCUGUUUCGACCCUCAAAGGUCUCAUCAGCUCCGCUGGCACCCAUGUGGGGCGGAGGACAGGCAGCCCGGCGAGGCCGGCUCCCGGCCUCGUCACGCUGUUGAUCUUAGUCAUAAGGUCGAGCCCAGUGGAAAGGUGGCAAAGGUUCGAAGGAAAUUCUUCUGACGCGAGGUACCCGAGUCCGGAACAAGUUCGACUUAUUCGAGUCACGGUUGAGCCAAGCGAACAAGAGACACCGACGUUCCCUGCAACACAGACCACAGCCCUUCUUCCGAAGACGAUGAUCAACAUGUUGAAACGAGGCAGGAAAGCGACCCAGCUCGGAGCGCACCUGCCCCCCGUCCCACGAGGCGAAGCGUGGCUGACGAGUCGUGAAGCGACGAAACGGGUGACAAUCGUCUGCAGCCGAGGGAGUGAUCCCCAAGUUGUUGAGCC	....(((((((((((((((......))))((.((((((.((((.....((.((((((((((.((.((((((((..(((((((((((...)))))))))))..))))(((((((((....)))))))))((...((((....((((((..((..((..((....((((.((.(((..(((..(((.(.(..(((.((((...)))).)))..).).)))....)))..)))..)).))))..))..))..)).)))..)))...)))).))(((.((((....(((.(((.....)))))).....)))).)))...(((..((.....))..))).)))).)).)))))))))).))...)))).)))))).))(((((...))))))))))))).))).....((.(((((...((((....))))...))))).))...	(.((...((.((.(((((....))))).)).)).)).)((..(((.((.((((((.(.(((((.(.(((((((((..((((.(((((.(((((.(((((((((((((.((.(((.((.((((((.(((((.((((((((.(....((((((((...(((...(((((...(((...(((((((...))))((((((..(((....((((((((..(.((......)).)..))))))))....))))))))).(((.((((...)))).))).((((......))))..)))...)))...)))))...((......))....)))...))))))))..).)))))))).))))).)))))).)))))))))))))))))))).)))))..)))))..))))..))))))))).)...)))))).)))))).)))))..))						3300010068_Ga0127442_103005																HHR		Hammerhead_3	HHR	3300010124	Grasslands soil microbial communities from the Angelo Coastal Reserve, California, USA - 15_R_Met_40_5_4_2 metaT (Metagenome Metatranscriptome)	Terrestrial;Soil	39.7181	-123.6527	novel	True	False
NV_d85254787b10c9c2	3300010124_Ga0127498_1054868		img	459	582.0	1.26797385620915	0.5773420479302832	True	True	Hammerhead_3	Hammerhead_3	244.0	312.0	0.1		418.0	363.0	0.019	35.0	-270.02	0.7326086956521739	5	-247.34	0.7282608695652174	2															AAAAGUCGGUGUGUCAUGUUCAACCAUCCGAGAACAGUGAAGGUGAACUUGCCUAGAUGGGGUGAACGUUCCGGAGUACCGCUGGGUCUUAGUAACAGGGCGAUCCUUUGCUCUGACACUCGCCAGGUCGGGUUCCGGUCCUGCAUCCCCACAAACAAGGCAGACUCCUCCCGAGUCUCAAGUAUGAAGAACACAACACAUCCGACUAACCUAACCGGGGCGGGAUUCCUGCUCUGGUGCCAACCCGUCCGCGGCCCCGGGGUUCUAGCCGCGCUGAUGAGGACUGAAGGUCCGAAACGGGCAGUCGAGGGUGAGAGGUUGAGAUUCGUUGUCCGAAGAUCAAUCGAUCCAACCCUUCCUCUGUGCAGUUUCGUCUCUCUCAGACUCGUCAGCCGGCGUGGAACCUCCGGGACUGCGGGUGGAGUGGACACCUGGGAGGGUGUCCUGCUCCGUGUUAAG	...(((((((((((..(((((.(((.(((.......).)).))).....(((((.(.(((((((......((((((..(((((.(((...(((..((((((((....))))))))..))).))).)).))).)))))).....)).)))))....).)))))(((((.....)))))(((....))).)))))..))))).))))))..(.(((((((((((((((.(((.(((.(((((((..((((((((((.((((((((((((((((.(((((((((..(((((((..(((((((.((((..((((((((..((((((..((((.....))))..))))))..))..)))).))..)))).).))))))..))).)))).))))))))))))).))))))).))))).))))))))))..))).)))).))).))).))))))))))).)))).)	((((((.(((.((.(((..(((((...((((((.((.((..((((.(((((((.(((((...(((((((((.(((.(((((.(...((((((.(((..((((.((((((((((((.(((.((....))))))).))).))))).))...))))...)))..))))))..).)))))..))).))))).))))..)))))))))))).))))..)))).)))))).)))..))..))).)).)))))))))..((((((.((((((((((((.((((.((.((((..(((((((.((....(((((((((((((.((..(..(((((..(((..((((..((((.(((.((........)).))).)))).....)))))))...)))))..)...))))))))..)))))))...)))))).))).))))))))))..))))))))))))))))))...						3300003291_Ga0007421J48921_109673																HHR	HHR	Hammerhead_3/Hammerhead_3	HHR/HHR	3300010124	Grasslands soil microbial communities from the Angelo Coastal Reserve, California, USA - 15_R_Met_40_5_4_2 metaT (Metagenome Metatranscriptome)	Terrestrial;Soil	39.7181	-123.6527	novel	True	False
NV_c9cd00e6896cc4bd	3300010124_Ga0127498_1055398		img	425	548.0	1.289411764705882	0.56	True	True	Hammerhead_3	Hammerhead_3	190.0	255.0	0.1		410.0	346.0	0.1		-179.7	0.6455399061032864	6	-219.95	0.7018779342723005	8															AAAACCUACCACUUGGGAGCAUGUUACGCGAACCCGGGGGCCCAGUCCGGAUGUCACGCCUUGGUCAACGGAGUAGUGAGGAUGAUCGAGCUUUCCCGGAGGAUUCCCUGGUAGCACGGGCUAUCGCGCCCCAGUUCAUUUAAAAGCUCUCCUGCCCCUGGGUCCUCACUACCUUCCCAACCCCCCCGCUCCUGUCAGUCGGUAGCACCGGCUCUGAUGAGAUACAAGCAAUAUCGAAACAGGACACCUUCACUACCUAUCCCGACGUGAACUUGCUCCACCUCUUUACAUCGAACGACACCUCCGUUCAUAGCCUCGGUGAUAAAUAGGCGGAAGGGGGUCCCUAUUUAACGCAGCGUCGUUUCGACUUGGAGAAGUCUCAUCAGUGCCGGCACUACCGACAGACGACGGAGGAAGAGGAGAGG	....(((.((.((((((((...((...(.(.((((((((((((((..((.......))..)))).....((((.(((..((((((.(..(((...((((.((...)))))).)))..((((......))))..).))))))....))))))).)))))))))).).)...)).)))))....((.(((.((..(((.((((((((..(((((.((((((((((.....(((..((((((((((............))).....(((((.....((((((.(((.(((((((((((((.......)))........)))))).)))).))).)))((((...)))).......))))))))))))))).))).....)))))))))).)))))..)))))))).)))))))).))))).))..)))	(((..(((((((((((...(((.(((((((((((((((.((((((((((((((....((((((.(((((((.((((....((((...))))...((((...........))))....))))..)))))))))))))....))))))...((((((....(((((((((((..(......)..)))))))))))...))))))..)))))))).))))))))))))))).))).)))).)))))))..)))(((((((((((((((....))..((.((((((((.......((((((((((......)))))).))))(((....)))..))))))))..)).))))))))))).....((((..((((((..((.((((((.((...)).)))))).))..)))))).((....))..))))))						3300010065_Ga0127435_135449																HHR	HHR	Hammerhead_3/Hammerhead_3	HHR/HHR	3300010124	Grasslands soil microbial communities from the Angelo Coastal Reserve, California, USA - 15_R_Met_40_5_4_2 metaT (Metagenome Metatranscriptome)	Terrestrial;Soil	39.7181	-123.6527	novel	True	False
NV_c97fd7ee822a2351	3300010124_Ga0127498_1077729		img	400	523.0	1.3075	0.565	True	False		Hammerhead_3					113.0	58.0	7.3e-06	47.8	-172.25	0.5760598503740648	7	-209.37	0.6807980049875312	10															AAAAUAGUCCCCAGCGCGAAAUCAAUGAUGGGAACGCGCGCGCUACGCAACCCCGGAGGACCGUUUCGACUUCGGAUAGUCUCAUCAGGGUGGUCGCCAACCACCGACGGUCAAGUUGUGUGCCCAAGAAGGGUUUCGUUACCUUCUUCCUUUAUUCUUGCCUUACCGUUCCCAUUCGGCAAGACUCUACUCCCCCAGCCUGGGUCCGACAACAUGGAGCCAAGAUAUAAGGCAGGUUGGGGGACUCCGGGUACGUCCUGCGACGGUCGAGACCAUCUGCCCAAGAUGUGAGCUCCCGUCAACGUCCCCACCUCUCCAUGCCCUCAGGCACACAACUCAUCUGUGGCUGAUUGGCAACCCACCUGACAAGACACCGUAGUGCUAAACCCAUCCGUCCAUC	.((((.((((((.(((((...(((....)))...)))))(((...)))......)).)))).)))).((...(((((.((((..(((((..(((.(((((.((.(.((((...(((((((((((.(((((((.........))))))).......(((((((...............)))))))......(((((((((((((.(((........))).))............)))))))))))....(((.((((.....(((((..(((..(((((.....)))))....)))))))).)))).))).................)))))))))))...)))).).)).))))).)))..)))))..))))......((.....))..)))))....))	(((...(((((((.....((((....))))(((((((((..((((((((((((.(.((.(.((((((((((((((((.((((((((.((((((((((.....((((.(((((.....))))).((((((....))))))((.....)).))))..))))))..))))(((.........))))))))))).))...((((...))))........(((((((((........)))))))))...........(((((((.........))))))))))))))))))))).).)).).))))))))))))..))))))))).)))))))..)))((((.(((((((.((((.(((((.....))))).))))(((...)))........))))))).))))						3300010065_Ga0127435_134382																	HHR	Hammerhead_3	HHR	3300010124	Grasslands soil microbial communities from the Angelo Coastal Reserve, California, USA - 15_R_Met_40_5_4_2 metaT (Metagenome Metatranscriptome)	Terrestrial;Soil	39.7181	-123.6527	novel	True	False
NV_7458bd74d0387ac9	3300010125_Ga0127443_1025837		img	362	485.0	1.339779005524862	0.6325966850828729	True	False	twister-P1		67.0	154.0	2e-08	53.0					-191.34	0.6363636363636364	6	-230.76	0.7520661157024794	6															AAAAAGAACCUCUCCCCUCCCUGGGUCAGCACACUGGUGGUGUCUGGCCACCCACCAAUCCCUCCAACUCUAAACCGGCCACCGGCGGGCCCUGAUGCAGGCAUCAGGCCCCACCGGUGAGGGUCUCAAGCCCCUGUAAACAGGUGAGAGGAGUCACACGGCGAACGUUGGUCCAGGUGAUGGAAGACCCCCGGGGCUGGGAUCCGCAAAAGGGAAAGAAACCCACCAGAUUUCGUCCCCCCCUCGGCACCCCCCGGGGCCCGACCCCAUCACCCCACCCAACGUUGGAGGUGGUCCGUGUGACCCAGGUGAAUUAACACCUGGAUGGUGAGAGUGGUGUAGGACGGUCGGGCGGCCCUGUG	.......((.....(((.....))).((.(((....))).))...((((.((((((..((((.(((.((((..(((...((((((.(((.(((((((....))))))).))).))))))....(((((....((((....)))))))))...((((((((((.((((((((....((((((((..(..((((((((..((...(((.....((((..((((.(.....).)))).)))).....)))..))))))))))..)....))))))))....)))))))).).......)))))))))(((((((......)))))))..))).))))))).)..))).))).))).))))..)).	(...(((((((((.((((((((...(((((((.(((..(((((((......)))))))(((((((((.........((((((((.(.(((((((((((..((.((((((((((..((((((((((((.(((((((...))))))).))))))))).)))..))...)))))))).))))))))))))).).))))))))..)))))))))...(((((((((....))))....)))))....((((((((((.(((((((....))))))).))))))))))...)))..)))).))).)))).)))))))))))(((((((.....)))).))).))...)((((((((...))))))))						3300010125_Ga0127443_1025837																Twister		twister-P1	Twister	3300010125	Grasslands soil microbial communities from the Angelo Coastal Reserve, California, USA - 15_R_Wat_20_5_16_2 metaT (Metagenome Metatranscriptome)	Terrestrial;Soil	39.7181	-123.6527	novel	True	False
NV_f6abce3631b5086e	3300010125_Ga0127443_1033061		img	376	499.0	1.327127659574468	0.601063829787234	True	False		Hammerhead_3					115.0	60.0	0.00021	42.4	-163.11	0.623342175066313	6	-209.06	0.7188328912466844	8															AAAACCGCCGCAGAGUCGCAGCCUUCUCCCUAGUACGCUCUUCCACGCCUAGGGCCGGUCUGGUGUUUCGCCUUCGAGUAGGCUCAUCAGGACGGUCGCUAACCGCCGACACCGGAAACGAAGAGGGUGGCAACGACGCGGGCGCUUUUCAGACGCGCCGCUCGGGGCUCCCACCAUUGCUGAUGAGCCCACCAACUCCGUCGUAGAUGGCACAGUCAACGAAGCCAUCCUGAUGAGAGCCUCUAAGCUCGAAACGAUGACCCCUCCACCGUUCAUCGCCGUGAACCGAAAGGUCUCCCCUACUAUCCAACGAAAUAACAAACCGGGGCGGACGAGACGGUGGAAGGGUGCCCGAAUCCUCAGCUGUCGCCAACUG	((((.((((((...((.((.(((((((((((((...((........)))))))).((.(((((((((..((((......))))......((.((((.....)))))))))))))))..)).))))))).)).))...)).)))).))))(((..((((.(((.((((.((....(((((.(..(((((.......((((((((..((((((............)))))).))))).))).......)))))..))))))((((.(((((((((..((((((...(((....)))..((((........................))))))).)))))))))))).))))....)).)))).))).).)))...)))	((((((....))))))((((((.((..(((((((((((((((((.(((((((...(((((.........)))))..)))).((((....))))..)))))).).)))))))))))))..))((((((..(((.(((...(((((((((((((..(((((((((((..((((...(((((((..(((((.(((((((....))))))).....(((((((.(((.((....))))))))).)))...)))))..)))))))...))))...))))))))))))))))))))))))....))).))).)))))).((.....))((((((((((......)))).)))))).....(((((......)))))))))))						3300010071_Ga0127477_125461																	HHR	Hammerhead_3	HHR	3300010125	Grasslands soil microbial communities from the Angelo Coastal Reserve, California, USA - 15_R_Wat_20_5_16_2 metaT (Metagenome Metatranscriptome)	Terrestrial;Soil	39.7181	-123.6527	novel	True	False
NV_55496f3ec345897a	3300010125_Ga0127443_1034188		img	451	574.0	1.272727272727273	0.5521064301552107	True	True	Hammerhead_3	Hammerhead_3	14.0	76.0	0.1		250.0	184.0	0.1		-186.95	0.6039823008849557	10	-224.17	0.6880530973451328	6															AAAAACCCCCCGUCGUGUAGUCUGGUAGUCCAGGCCUGAUGAGAGCAGACGCAGCUCGAAACACGAAUCAACGUCACCCAAACGUAUCAUCGCGAGAACUUUAUCCCACCCUAAUCCUCACCGAAACUCAAGUUUCAUAUCGCUCUAGAUGUUGGGUGCCUUGGCGACACAUAGAGGGACCACGAUAUAAUCAACCUUCGUUUCGACUUGGAGAAGUCUCAUCAGGCCUGGCGCUACCAGACGACGAAGAAGGGAAGUUAGUCCAGGACUCCCAGGCCGGAGAUUCACAUAGUACCUGGUGGCCAAGGCAGGCACUACUUGGUCGCUGUCCAGCUGAGGCGGCGCGAUCGGGAUUCGCAGAUCGAAACCUGCGUCAUCGGGUAGCAACGACGUGACUCGUCACCCCCUCCGUUUUAAAACCCCUCCUGUCCGGCAUGCUCCGCCCCAGUGG	(..(((..(((.((.(((.(((((((((((((((((((((((((.......(((.(((((((.(((....((((.......))))....))).(((....................)))...(((((....)))))...((.(((((..(((((..........)))))..))))).))....(((...))).......))))))).)))......))))))))))))))).)))))))))).)))..)).)))..)))..)((.(((((((......)))).)))..((((((((.(((((((......))).).))).))).)))))...((((.(((((.(((.(((((((.(((((........)))))..)))((((......((((.....)))))))).....(((....))).........))))..))).))))).))))))	((((((((.(((((.((((.(..((((((((((.......(((.(((((((((((......)))))))).)))(((..(((((((....))))))).)))))).....))).))))..)))..).))...((.((((((((((..........)))))))))).)).))))))).)))))......)))(..((((((((.((...((.(((((((((..(((((((((((((((((..(((..((((((((..(((((..(((((((((...........(((((.....)))))............))))))))))))))..))))))))..)))..)).((((((......))))))((((.((.(((((((..(((......)))..)))))))))))))...))))))))))))))).))))))))).))..)).))))))))..)						3300010061_Ga0127462_160222																HHR	HHR	Hammerhead_3/Hammerhead_3	HHR/HHR	3300010125	Grasslands soil microbial communities from the Angelo Coastal Reserve, California, USA - 15_R_Wat_20_5_16_2 metaT (Metagenome Metatranscriptome)	Terrestrial;Soil	39.7181	-123.6527	novel	True	False
NV_36a11a112ef46e79	3300010125_Ga0127443_1037771		img	326	449.0	1.377300613496933	0.6104294478527608	True	True	twister-P1	twister-P1	179.0	265.0	2.8e-09	55.8	182.0	67.0	2.6e-06	45.7	-188.85	0.7308868501529052	5	-207.88	0.7614678899082569	5															AAACAGCGUGUCGCCCAUACAAGUAGGUGCCGCACUUGCCCCUUGAGGAUCCCGCGACCCACCUCUGUACCCCUCUGCAUUUACCGGACUGGGGACCGGCGCGCGAUCGCCGCGGUUAGUAGCAUCCAGCCCAGUAAGGACGGACUACCAACCAGUCGGCGGAAGCGCGGUUGCAUUAGUACUAACGCAGCGCCAGGAAGGACCACCUUGUCAAUCACAGGUCCGACCGGCCCGGUCACAAGCCCGGAUAAAUGCGGAGUGGUACAGGGUGCGUCCCGGGAGCGCCACUUACUUGUAUAGACGAGCGUUUCAGGGUCACUCACGCC	.....(((((..(((((((((((((((((.(((.....((......)).(((((.(((.((((.(((((((.(((((((((((((((.((...(((((((((((..(((((((((((.((((..(((..((......))..))))))).)))).).))))))..)))))(((((.(((....))).)))))(((.((..(((((....(((.....))))))))..)))))))))))...)).)))).))))))))))).))))))))))).))).)))))))).)))))))))))))((((....))))..))))....))))).	((((((((((.........))))((((((((((((((.(((.((((((((.(((.(((((((((((.(((.(((((((.(((((((.(.(((((((((((..((((((((.....)))....)))))..)).)))..(((((((....)))))))..(((((...(((((.(.((((((((((((((((.....)))).))..))))))))))))))))...))))))))))).).)))))))))))))).))).))))))).)))).))).)))))((((...)))).....))).))).)))))))))))))).))))))....						3300010065_Ga0127435_128216																Twister	Twister	twister-P1/twister-P1	Twister/Twister	3300010125	Grasslands soil microbial communities from the Angelo Coastal Reserve, California, USA - 15_R_Wat_20_5_16_2 metaT (Metagenome Metatranscriptome)	Terrestrial;Soil	39.7181	-123.6527	novel	True	False
NV_d199cd24fb0c07c0	3300010125_Ga0127443_1056949		img	587	710.0	1.20954003407155	0.504258943781942	True	False		twister-P1					187.0	123.0	2.8e-10	59.3	-276.29	0.6819727891156463	10	-276.05	0.6921768707482994	5															AAAAGUAUACCAACAAUAGGUUGCAAUGUCAUCGGUUGAUAGAUCCAUGGAGGAUCUCGAUAUCAAACUUAGACAAAGUACCUUAGGUGACGGCACAGCGGCUUGACUGAGUCGAGCUCUUGACUCCUCUCCUCGUUUGCAAGGGCUUGAGACCUUCGUUCGCUAGCACGAACGGCCGAGUUAGAGCCACCAAUCUCUCUGAGAUGGUACCGAGUGGAAACCACCCUCCGAUCGCGCAAUGGAUCGGGCGAAGUGGUGCUCUUUCCGCUCCGUGUUGAAGGACACCGGACCUGUUGAAAGGACAGAUGACCUCCAAACAAGGAUUGUGAAAGCACAAGGUACUUCAUCGUUUGAAGAGAAGAUGUGAGUGGAGCUUCCUCGGUCGGCUACGCGAUCGUCGGACUCAAUGCACUUGUAGAGGAAGGAUUCAAACUCGAAAGUUUGUCUCGUACUCAGCCAGAAUGCUACUGGUCAUCAACCGUAAGGUUGUUGGACACCUGUCACAAGUCAGGAAAGCGUUUAGGGCCCCUUCGAGGGUUCUACUCGUUAAAGCAGAGUGGGGCAAACGUCAAUCCCAAGUCGUUGUG	....((.((((......((((.((..((((...(((((((((((((.....))))))....))).))))..))))..))))))..))))))..((((((((((((......(((((...((((.((((.(((((...((((((.(((((((.((..((.((((((((.....((((((((..((..((((((((((((((..((((((((((((((((((.((((((((((((........))))))....)).))))...))))))))).(((((....))))).((..(((((.....)))))....))(((......)))(((((....))))))))))..))))......)))).)))).)).))))..))..)))))))))))).)))).))..)).))))).)).))))))))))))))).)))).)))))..(((((((((..((((.(((((.......)))))((.(((((....))))).))....((((.(....).))))..((((..((((((((......))))))))..))))......)))))))))))))........))))))))))))	(((((.(..((((((..(.((((((((((..(((((((....))))))).........)))))...))))))..))))))))))))(.((((((((((((((((((.(((.((((.(((((.((....(((((((((.((((.............(((((.(((((((((..((((.((.(((((.((..((.((((.((((((((((((..((..((((.((.((((.((((......((((..(((((..(((((((..(..(((.((((.(((((.((((.(.(((......))).).)))).))))))))).)))..)...)))))))........((((((........)))))).((((((...)))))))))))))))..))))))))))))))..))..)))))....))).)))))))).))..)).))))))).)))).....))))).)))).)))))..))))))))))))).)).)))).).))))))))))))).(..((((...(.(((((....((((((.....))))))))))).)...))))..)........)))))).)))))).)						3300010125_Ga0127443_1056949																	Twister	twister-P1	Twister	3300010125	Grasslands soil microbial communities from the Angelo Coastal Reserve, California, USA - 15_R_Wat_20_5_16_2 metaT (Metagenome Metatranscriptome)	Terrestrial;Soil	39.7181	-123.6527	novel	True	False
NV_425167d3fa35050d	3300010125_Ga0127443_1076077		img	430	553.0	1.286046511627907	0.6046511627906976	True	True	Hammerhead_3	Hammerhead_3	297.0	360.0	0.1		88.0	26.0	0.1		-197.95	0.6334106728538283	6	-230.15	0.7076566125290024	8															AAAAUGGGUGGAAAGCGGGACCCUAUGAUGACGCAGGUCGUUUCGGCUUUGAGUAGCCUCUUCAGUGCCGGCGCUACCGACAGACGACGAGAGGAAGGGCGAGGGGAGCACCUACCACACGGGAGCAUGAUACGCUUAAUCCGGGUCCCAAUCGGAUGUCUGCGCCUUGGUCAACGGUCAGCGGGGGAUGAUCAGCCUGUCCCGAAGGAUGGUCCGGUAGCGGCGGCUAUGCCGCCCCAUUCCACUUAGCAAGCCUCCUGCCCCUGUGUCCCCCGCCGUUCGUCCAAGCCUCCCUCCCUGUCCGUCGGUAGCACCGGCGCUGAUGAGAUACAAGCAAUAUCGAAACAGGACCCUUUCCCCAUCCCGAGCCGACGUGAACUUGCUCCAACUACCUACACCCGAACGACCCUCCGUUCAUAGCCUCGGUGUC	...(((((..(((((.((..(........(((....)))(((((((..(((.(((..(((.((((((((((.(((((((((.((((..(((.(((..(((..((((((((((.((((...(((.(((.(((.......((((((.......)))))))))))).)))))))....)))..((((((((((((((.(((.......))).))))).((..(.((((((...)))))).)...)).....(((.......)))......))))))))).)))).)))..)))))))))..)))).))))))))).)))))))))).))).)))...)))..))))))).)..))))))))))))...(((((((.((.........................(((((......)))))...)).))))).))	((((((.(.(((.((((((......))))))))).).))).))).((((..(.......).))))(((.((((((..(((.(((((((((.....(((((((((((.((((.(((((((((((((((((((.((((((((((((((((((..(((((((((((((...((((((...))))))..)))....(.((((((...)))))).)...(((.((.(((....)))..)))))....))))))))))..)))...)))))(((.((...(((.....)))...(((....((.((((((((....)))))))).))..))).)))))))))))))))...))))))))))))))))))).)))).)))).)))...))))))))))(((....)))......))).)))..))))))))).....						3300010065_Ga0127435_135449																HHR	HHR	Hammerhead_3/Hammerhead_3	HHR/HHR	3300010125	Grasslands soil microbial communities from the Angelo Coastal Reserve, California, USA - 15_R_Wat_20_5_16_2 metaT (Metagenome Metatranscriptome)	Terrestrial;Soil	39.7181	-123.6527	novel	True	False
NV_a36f124289e318dd	3300010125_Ga0127443_1118180		img	393	516.0	1.312977099236641	0.6106870229007634	True	True	Hammerhead_3	Hammerhead_3	301.0	358.0	0.019	35.1	110.0	40.0	0.1		-199.06	0.6218274111675127	4	-241.03	0.7284263959390863	8															AAACAACCAACACCGGUAAACUCGAUGGGACCGGACCGGCGGCCCAACGACUGGCUGUUUCGCCUUUGAGAAGGCUCAUCAGGCGUGGGCGCAACCCACGCUACAGCCAAGGAAAGAAGAGAUUCAAGAACGCCGUUCCCCCCUACCUUCAUUUAUACGAUCGACCGUCCCAUUAGCCGACCGCCCAGCGCUCUCACCUCCCCCCAACCACCCGCUGAGGAUCAACAGUCUAACCGGGGCCCGAUAUGGGGCGGGCUGACGAACUUAAUCGCUUCGCCCCGGCUGGAGCGCUCCUCCUCCCUGGAGUCGCGUGGGUUGCGCCCGCGCCUGAUGAGGCUGAUCGAAGCCGAAACUCCAAUCAACACCCGCCAGGGUUAACCCAUCCCUCCAACG	(....(((......)))....)((.((((...(((..(((((......((.(((..((((((.((((((..((.(((((((((((((((((((((((((((..(((((..((...((((.((((.(((..(((.((((.((((................((((...(((((.((((.(.....(((((((......................))))).)).......).))))..))))).))))..)))).)))).).))..))))))).))))..)).)))))....(((((........))))).))))))))))))))))))))))))))).))..)))))).)))))).))).)).....))))).(((....))).))).)))).))	((((...((((.((....((((....))))((((((((((((....))))))))))))(((((((((((.(((((((((((((((.((.(((((((((((((((((((..(((.((((...((((......))))..))))((((......))))((((((((..(((((((...))))))).))))))))....)))..)))))))..((((((((((........))))))))))........((((....((((((...))))))..)))))))).))))))))..)).))))))))))))))).))))))))))))).))))...))))(((((((((((((.(((((((......))).)))).)))...........))))))))))						3300003575_Ga0007409J51694_1063021																HHR	HHR	Hammerhead_3/Hammerhead_3	HHR/HHR	3300010125	Grasslands soil microbial communities from the Angelo Coastal Reserve, California, USA - 15_R_Wat_20_5_16_2 metaT (Metagenome Metatranscriptome)	Terrestrial;Soil	39.7181	-123.6527	novel	True	False
NV_59433baed8e36831	3300010125_Ga0127443_1155383		img	1633	1756.0	1.075321494182486	0.5223515003061849	True	False		Hammerhead_3					1623.0	1567.0	0.0011	39.6	-729.73	0.6419828641370869	39	-841.28	0.6787025703794369	41															AAAAAAUUUUCUGAUAAUUAAGGACAGGAGUCCCUGCCAAGGAAGUUAUCACAUGAGUAACAAGCUCAUGAUUCUGUACGUUCACCUCUCUUUCGAGAGGAUCCCCAAGUCCGAAGAUGCUUGGAUAGCAUCGAGGACUGAACCCCGUCACCAGGGAUACAGUGGUCUAUCGCUCGAUCUAGCCAGUCGAGCUCCUUUACAGGAGGGACUACUGGUCAAGAUCCCGUAUUACUACGGUAAAGCGGCAGAUCGACAACAAGCCCGAUGACUGAUAGGUAAUCAGCCAAUGAGCCGAUUAUCUGAUAACGAGACACUCUAGAGCCCCUGCUUUCGCAGCGGUCCCUCUAUGUGCCUCAUCUCCGUGACCGUAACAGAUCGCUCUGUUCGUGUCAUUUACGUUUCUACUCUUCUCUCGAAGAAGUAGCAAGAAACCGUUGUAAGCGAUUCCUUGGAGUCGACUCACACGCCCUGAUCGUUGGCGAACCACCACCAACAAGAAACACAUCUUUCACUCUCUUAAAGUGAAAGCAGAGAGGCGCUCCAACCGGCUCGGUCCGUAUGGAUCCAGACCGACACACCCUUGAGUUAUUAGCUCAUCGGGAUAGUUGUUGGUUAGACAAGCCGCGCAAGCGCGUCCUGAACGGCAGUGCACUCAGUGCACCUGAAGUUCUCACCUCAUUUUCGGGCUCAGCCCUACCGAGAACAGGAUCCUUCCCCCACGGGAAGGACCCUACUACUUGUUGAAGGCAGAGGUCCUCGAGGUUCGUAUAAGAACUCCUUUAUGCUCCUCUUUUCCAGCCAGCUUUUAGGGAUUUCGUCCCAUCGACCGUACUGGAAUUAGUAGGUUCCACUCCCUUAAGGAGAGUGCCUACGAUUCCUCAAUACUUAUCGUGAUCUAUUCCCCAAUAGUGCCCUGUGCGCUUUCAUCUGCCUAACUGGUACCGCCACUCUCACAUCCUCCUUUCGGAGGGUAGCGAUGGUUGGUUUCGCUGCGACAUUCCUACUGUCACACGGGGUUUAGCGUCUUACGAAUUUCACUCCUCUCGUACCCCUUAAGGGCUUAAAGAGAAGAUUCAUUCCGCACUCACGAACGAGCAAAGUUGAUUAUUGUUUCACAACUCUUACCGCUUCUAGGUCCGCAUCUACCCACUGGUAUGGGUGCCUCAUAGGCCGCGGGGUUUCAGACGGUCAGCCAAAGGUCCUGUGGCUUUUGGAGUCGAUCUUCUACACCUCUCACCUGGGGCUUUCGCCCCUGCCAGUGUCGGGUUCGGAGGGUGAUUUAGCAGCUACCACGCUGCAUCUCUCCCAGGGGGGCUUCCGGGUUCUCCCCGGUCGCCUCAUGCCUAGACUCUUUCACCGCUAGUAGCACCGGGACACAGUCGCCGGCCGCAUCUAGCGAUCAACCACGCUCUGCUUUUCACAGAGCAUCGGAGCGUCCGCUCAGUACUUGGAAUCAAGGAAACGCGCACCUCACGAUGCACGAACGUUCAUUGCAGCAUCAUUCCCGUAGAGAACUAGCUACCAGCACCAUGCCUUCCAGCCAUUUCUGGCUGGCGGUUUAGGUGGUCUCUGUUUCGACCGGAAUUUAACCGGUCUCAUCAGGAGGAGAAUCCUCGACAGGAACACCCGUCCG	.....(((....)))......((((.((.((.((((.(.(((((((((((.(((((((.....))))))).........((((.((((((....)))))).......(((((...((((((.....))))))..)))))))))(((.......)))...(((((((((...(((((((.......)))))))((((....)))).)))))))))(((..((((((((.((((....)))).))))..))))))).........)))))))..(((((((((.((......)).))))))))).....(((.(((..(((((.((((((....)))).))...))))).))).))).((((((((((((.((((((....)))))))).)))))....((((((.(((((((.....))))).))..))))))(((.((.((((((((....)))))).)).))))).((((((.(((((.(......).)))))..((((((...((((((((.......))))))))(((.((.(((((.....(((((.(((((....)))))..(((((((((.(((.((((((...))))))..)))...).)))))))).....)))))....))))).)))))..(((..((((((...)))))))))..((((((...........((((...))))....))))))(((.((((((((....)))))))).))).....((((.((((((((((((....(.(((((......))))).)....(((((.(((((((.....(((((((((((...(((......)))..(((..((((((.(((((...(((((((....)).))))))))))))))))....))).......((((((..((((....(((((..((..((........))...)).)))))..............(((((....)))))(((((((.........)))))))((((.......))))....))))..))).))).(((((............)))))..)))))))))))....))))))).......((......))...)))))..((((((..((((...))))........(..((((((((((.((((...((((((((.((((((((((..((..(.(((((...(((.((((..(((((((((....)))))))))....)))).)))..))))).).))))))))....)))).))))))))..)))).))).(((.((..(.(((((......))))))..)).)))...(((((..(((((.....)))))..)))))..)))))))..)......((((((..((.(((((((...))).))))..))..)))))))))))).)).)))))))))).)))).(((((((((.((.(((......((((....)))).....))).))))).))))))......((((.((((.(........).)))).))))..(((...)))((((((((..(((((((....))))))).)))....)))))...))))))((((((.......))))))..)))))).))))).)))).).)))).)).)).)))).	.(((((((.((((((((((((((.....(((.((.(..((((((.......))))))..).)))))..........((.(((((((....)))))))..))((((((.((((((((..((((((...))))))...))))).....(((((((((((((....)))))))....(((.(((((........((((....))))(.(((((((((.....))))))))).)((.((((((((..(((.((((.(((...))))))))))..)))))))).)).))))).))).....(((..(((((.....)))))..)))((((.(((.((...(((((......)))))....)).)))..((....))...((.((.(((((....)))))..)).)).((.((.((...)).)).))...(((((.((...)).))))).((((.((......((((.((((...))))((((((....))))))....)))).......)))))).(((((((............)))))))((((......))))(((..((((((((((((((...(((((...)))))..))))))))....))))))....)))..(((((((((..(((((.((..(((((((((((.........)))))..(((((....))))).....((((((((((..((((((((((........))((.....)).((.(((((((...(.(((((((..((((((.(((...((((((((((((.....)))))))...)))))...))))))))).)))).)))..)....))))))).))))))))))...(((((.((.....(((((((((((.......(((.((..(((.(((((...(.((.(((((((((((((((....))))))))))))))))).)..))))).)))))))).......))))))))))).(((((((...)))))))(((((.((((.....)))).)))))...(((((((.........(((..((((.......)))).))).(..((((((((........))))))))..)))))))))).)))))...((((((((((...))))))))))((((.((..((((((((((....))))))))))..)).))))(((((.(((.((....)).))))))))....((((((.(((.((((((...))))))))))))))).....((((.((((((((....)))))).))))))....((((((((((.(..((((.((.((((....)))).))))))..)))))))))))(((.((((((.(((((..((((((((.....))))))))..))))).))))))))))))))))))).(((((....)))))(((((.(.(((((.(...(((((....)))))..).)))))).)))))..))))))..)))))))..).......)))))))).(((((..((((((.....))))))...))))).))))..((((((....)))))).)))))).))).))))))((.(((((((....))))))))))))))))))))))).)))))))..((..((......))..)).						3300010061_Ga0127462_141784																	HHR	Hammerhead_3	HHR	3300010125	Grasslands soil microbial communities from the Angelo Coastal Reserve, California, USA - 15_R_Wat_20_5_16_2 metaT (Metagenome Metatranscriptome)	Terrestrial;Soil	39.7181	-123.6527	novel	True	False
NV_8b0d4ba81ae2c28d	3300010126_Ga0127482_1016209		img	282	383.0	1.358156028368794	0.524822695035461	True	False	Hammerhead_3		194.0	249.0	1.3e-05	46.9					-136.49	0.7102473498233216	4	-122.68	0.6819787985865724	3															AAAAGAGAGAGGCGGUAGCAUGUUUAUGCGAAUCCGCUGGAUGGUGCCUUUCGUCUUGUCAUAGACUCAUCGGAGUGGCAAAGAAGCCACUGAGGCUGGGAACCUGCCCCGUUAACCUUGGAAACUCUCCAAAGGGAGGAUCAAGUGUCGGUUGUGACACGGUGACGGGAGUUAAGGUUUAGGGAGGGUCCGGUGAUGGUCUGGAGCUGGUUAGCUCCACUGACGAGACCUGAAAGGUCGAAACCAUCAUCUGGGUAUUGCACAAUGCUUGUGCUCCCUCAU	....(((.(((.((..(((((.....((((((((((...((((((((((((((((((((((.(((((((((((((((((......))))))....((..(((((((((((((((.((...((..(((((....)))))..))..((((((....))))))))))))))).))..))))))..)).....)))))))..))))((((((....))))))..)))))))))..)))))))....))))))...))))).)))))..)))))..))))).)))..	..((((((((...(((((((((((((.((.....((((((...(.((((((..((((.((((..((((((....))))))((((((((...(((.(((((((.(((((((((((((((((..(((((......))))).)))).........)).)))))...))))))...)))).))).))).......((((((......))))))..)))).)))).)))).)))))))))))))))))....))))).)))))...)))))...).)))))))....						3300010061_Ga0127462_170544																HHR		Hammerhead_3	HHR	3300010126	Grasslands soil microbial communities from the Angelo Coastal Reserve, California, USA - 15_R_Met_40_2_0_1 metaT (Metagenome Metatranscriptome)	Terrestrial;Soil	39.7181	-123.6527	novel	True	False
NV_68f3546bc89d8373	3300010126_Ga0127482_1017888		img	2072	2165.0	1.04488416988417	0.5019305019305019	True	False	Hammerhead_3		32.0	95.0	0.0045	37.4					-1035.4	0.6941630487216595	53	-832.54	0.6073323685479981	54															AAAAAGUUAAAAUAUUUUGGAAGGGCUGCGAUUCCUGUAGCAGCAGUAGCUGUCUGAUGAGUUUCUGAGAUUACAUCAAUGGAACGAAACAGGGGACCGAAAGGUCUGUCAGGACGGGGGCUUUCCCCUGAGAUCCUGGCAUCGCAUAUCGUUCCCGACCCGUGAGGGUCUGAACCUUAAAGUUCCUGAAAUCGUAUUGGUGUCACUGUGUUCCUAGGAGAUAGCUCUGAACGUUGUCCUUGCGGACUGGCCGCUGGCUGGGCGAGGAUGACUGGAAUGCUUUCUGAUAACGAUAUAGGCGACUACCUUGAAAGAAGGACUUAAGAGUCCAUCCUGGUAGCAUCACAAAGAGUCGAGCGAGACGUUGUGGUGUGUGGAAGCCGUGGAACAGUAUACGGUGUGAAUGCGACAAGUGUUGUCUUGAAAAGAGGCAGCAUGACGAAGAAGGAAUUCUUGGUCAGUCGGCUGGCGAGUUGUAAUGACGAGUCAGUAGGCUGUGGAACCGUUCUUGAUUACGAUCUUGAUCGGUUGCUGCAGUUGGAGCACGUCACCCGGAUUUCGAACUACUUACAGUAUCGUUGGUGAAGUACCGUUGUGGUAAACUGUCAACGAUAGCGGCAGAGAUGUCGCGAGUCCGACCUGGAAGCUAAGGGAGGUGACCUCCGACGUUGUUGGAGGCCCUUCUACAAGGGUUGCAUGUUACAGCUCGUCGAGCUGUCUGGCCUGAGCAAUUAAGGAGGAAUGCUGUGAGACCAUUCAGGAGAAAGUGGGCGAAAGAGGACACUGGCAACUAGACGCUGUCUGGUGAGGUCAAACUGCUUAACCUCCUUGCCGUUUCGGCGGUACCGGUGGUUACCUGGCACCUCCUAACGGAGGAAAAGGUUCUACUCCCUGAGACAUUGGGGAUCAUGGUCGUGAAAAGCCAUGAGGCGCGAGUUGUAGCUAAGCCACUGGAGCCUCUAAUUGAGGUUCGACCUGGUCGAGAAUGGUGCUGGUGGAAGCGAAAGGACUUGAUAUGGGUGAUUAAUAGCCCUACAGUGGUAACACUGCUCAUCCGAAGCGAACAUCAGAAGAGCUGGCUCCGACUAGGAGACCAGUUAAGACUUGUCACCGGUAAGGAUGCCGUCAGGACACAAUGCCUGAAGGAUGCGGGAUGCCGUGAUUACCGUAGUGAUGACUGUCAGGAAAUGGGCAGUACAUAGCGACCUUGUCGGUAGUAGUAUACCUAAGAAGUAAUGCUAUUGGCUUGUGAUGACCAAGUCUGUGUGUCGGACGGGAACAAGGGCACAACUGGAGACCAGUUAUGAAAGUAACUGAACAUAGCCACCUAGCGCUAAAGCCAUAAUAACCAAAGGGCUAUAAGGUGUAUGUUACAAUGCAUGAUAUGCUGUCUUGAGCAUCGAGGUAUUUGCCUCUCAUAGCGACGCAAGUAUUAAGGACUGUCCGAAGCGAAGUGAGUUCGAAAGAGCUUAACCGUUAGGAGUGCAGUUGGGAGAAAUCUCAUGUUUCAAAGCCUGUUUUCUCGAGCUCCGAGCUCGGGUGUUGGACGAUUCUGGACUGUAUCGGUAUAUAGUGAAAAUUCUUCGCUCCACGGUGCAAGCCGUGGAGGAGAAUAUCACGAAACCUAUCUAUCUCUGAGAGGAGAUAGAAGGAACCAGAAUUCGUUAUCUUCAUUGUGAGAUGGAGAUAACGUUCUACUUUCCGUUAAUCCCCCCAGCCGAAAGGCUGAAGGGGGUUGGCGGAAUUUCUUGCAGUAGACCAAACCGGGCUCGUCUGCCGUCCUGCCGCGAGGCGGGACGACAGACUCGUUAAGAGGCCGAUCGUCGCCGCGCAAGCGGUGACAAGGCUUCCAAAUGGGGUGUAAUAACCUUAGUCCUUGGAAAGGGACAGUCUAUGUAUUGCGCAAGCGGUACUUUGUUGCGAGAGCAACGCUCCGUGAGGAGCAAGACUUUGGAACUUCCUCGAUUUGGUAUCACGGGUCGGUGGCCUCCAGCCACCUUCCCCGUCAACUUAGUUUGAAAGAACUAGGAAGAGUUGCAAGAAAGUUGCAUACAGGUUCUAGGCCCUAAUUC	((((.((....)).))))(((((((((..((..(((((((((((....))))).((((((((((...))))).))))).((........))(((((((((((((((((((((((((((((....))))))...)))))))).....((((((((.(((((.....(((((.(((((((((...(((((((.......((((.((((.((((((((....(((.((((.....(((((((((((...((((((...))))))))))))))))).(((((.((((((.....((.......)).(((((......((.(((((....))))).))..)))))((((((((...(((......))).))))))))(((.(..((((((........)))))).......).))).((((((((((.....)))))))))).....)))))).))))).((((((.((((((((((((((((((((((.((.....(((((((((((((.((..(((....)))..)).))))).))))))))...)).))))...(((((((...(((......)))((((((((.....((((.....)))).....)))))))).((((((....)))))))))))))...((.((.((..((((((.(.((((((((...)))))))))))))))....)).)).)).))))))))))))).))))).)))))).)))).)))....)))))))).)))).)))))))))))(..((((..(......)..))))..).(((((((...)))))))(((((.((.....)).)))))...((((...))))(((.(((((((((((((....(((((....)))))...)))).....(((((((....)))))))(((((((........)))))))(((((.....)).))).))))))))).))).....))))))))))))))))))).))))))))((((((...((....(((..(((...((((........))))..(((((....))))).))))))...))...))))))...((((((((((.....)))).)))))).......(((((((((((.....((.(((((.((...))))))).))..((((....))))..))))))..))))).((((((........)))))).......)))))).)))))((((((((..((....))..))))))))(((((((((((.(((((((..((((((.............)))))).((.((((((((((((....)))))))((((((..((((((((.((.................)).)))...))))))))))).....((((...)))).))))).))......(((((((((.((.......)).))))))))).((((...(((((((((...(((((((....)))))))..)))).(((((....(((((((((....((.(((....))).))))))))))))))))((((((((...((((..((((((((((((...)))).....((((..(((((.(.(((((((((....))))))))))))))).))))....(((.(((((((((....))))))))))))..))))))))(((((((((((((....))))))))))))).((((((((((((((((((((.(((((....)))))..))))))))))))))........)))))))))).))))))))(((((.(((((((((....))))))))).))))).((((..((((((....((((((((....))))))))..))))))..))))((((......))))..((((((....))))))(((((..(((((((....)))))))...(((((....)))))(((((....))))).))))))))))...)))).))))))))))))))))))((((((.....))))))..)))).((..((((((((....))))))))..))..(((((.....))))))))))).))..))))))..)))	(....(((((...((.((((((.((..(((((((((((((.....(((((......)))))))))).))))))))((((((...))))))((((((((((..(..((((...((((((((.(((((..(((((....)))))(((((....)))))......(((((.((..........(((((...(((((....(((...(((......))).....(((((((((((((.((((....)))).)))))(((.........)))(((((((((((.(((....))).)))))))))))(((((((((((((((((((........(((((..((.(((((.(((((....)))))))))).))..))))))))))).((((((((.(((......))).)))))))).(((((((..(((((((((((......)))))))).)))....((((.((((((((((((((......)))))))).).)))))..))))................)))))))..........)))))).))).))))..(((((.((((..........(((....)))..........((((((((((((((..(((((((((.......).)))))).))..))))).....(((((.......((((......)))))))))...(((((((((...))))..((((...))))((..((((((....))))))...)).....((((.(((((((((.....(((((((..(((((((((...)))))))))....((((.......))))....(((((((((......((...(((((...((((....((((......))))....)))).)))))...))...........(((.(((((.....((((((....((.((.(((......(((((((...)).)))))))).)))))))))))))))..)))....((((.((((.....))))))))(((.(((((........))))).)))(((((....))))).((((((.................))))))...(((......))).........)))))))))((.((((.....)))).)).))))))))))))))..)).)))).(((((((.......).)))))).......))))).((((((........)))))))))))))))((((((.(((....)))))))))((((...))))..((((((((((.....(((((((....(.((((.....)))).)((((..(......)..))))(((....)))((((((...((((............)))).)))))).(((((((...))))))).........(((((....)))))...............))))))).....)))))))))).((((((.((.((((.....((((((.((((((((......((((.....))))......)))))))).))...))))..((.....))(((((((.((.....(((..(.(((((.((..(((....)))..)).))))))..)))......).).))))))).....)))).))))))))(((.(((((....))))).))).....)))).)))))..(((((...)))))......(((........))).....)))))))).....(((((.(((......)))...)))))..((((((((((.(((((....))))).))))....))))))..........)))....))))).....)))))...........)).)))))...((((....))))...((((..((.......))..))))...(((.......))))))))..))))))))..))))..)....))))))))))(((((((.(((.(.((.((((((....((((.....)))))))))).))((((....)))).).))).))))))).((((((..............))))))..(((....)))))))))))..))...)))))..)((((..........))))						3300010061_Ga0127462_158795																HHR		Hammerhead_3	HHR	3300010126	Grasslands soil microbial communities from the Angelo Coastal Reserve, California, USA - 15_R_Met_40_2_0_1 metaT (Metagenome Metatranscriptome)	Terrestrial;Soil	39.7181	-123.6527	novel	True	False
NV_dc2d0544144e63c9	3300010126_Ga0127482_1098962		img	315	438.0	1.39047619047619	0.492063492063492	True	True	Hammerhead_3	Hammerhead_3	167.0	238.0	0.1		148.0	93.0	0.021	34.9	-139.49	0.6740506329113924	6	-157.31	0.7183544303797469	1															AAAAAAAAGACAGAUUCCACGGCGCGAGCGCGGUCUGCAGCUCUCAGCCGCGCUCAGUUUGUGCUCCAUAAAACGGGAUGGUCGCAAAAACGUUAGAGUUUCGUCCGGCAUUUAGGACUCAUCAGGGGAGAUGCCAGCUCUACUCUAACAAAAAUUUUUAUAUUUUUUGAGUUAGAGGGGCCGGCAAACCCCUCCUGACGAGUCUAGCCAGAAAGACGAAAACUCAGUUAGAGCUUCCUCCCUAAGGGACACUUUCUGACACGCUGUCCGCUACAGCCAGAGUGCUCUCACCGGGAUUGAUCUGAAAACUUUUUG	...((((((.((((((((.(((...((((((((.(((.......))))))))))).((((.(((.((((........))))..))).))))....((((((((((.(((.....((((((.(((((((.(.((((.((((..(((((((((((((......))))))...))))))))))).))))...).))))))).)))))).))).....)))).)))))).(((((((.....((((...))))....)))))))..(((((.....)))))..(((....))).))))))...)))))....)))))).	.((((((....(((((...((((((((.((((.(...(((((((((...(((((((((((...((((.((...((((((..((...(((.((((((.(((((....((((((((((((((((.((((..(((((((.((((((((...((((((......)))))))))))))..).))))))).)))))))))))))).)))...))))))))))))))....)))...))..)).)))).......)).))))...)))).))).))))...))))))).))).)))).))))).)))))))).))))))...						3300010126_Ga0127482_1098962																HHR	HHR	Hammerhead_3/Hammerhead_3	HHR/HHR	3300010126	Grasslands soil microbial communities from the Angelo Coastal Reserve, California, USA - 15_R_Met_40_2_0_1 metaT (Metagenome Metatranscriptome)	Terrestrial;Soil	39.7181	-123.6527	novel	True	False
NV_bb4f18e8ea775cdc	3300010126_Ga0127482_1111113		img	836	959.0	1.147129186602871	0.5215311004784688	True	False		HDV-F-prausnitzii					611.0	536.0	0.00098	43.0	-364.33	0.6344086021505376	4	-397.24	0.6606929510155317	6															AAAAAAAGAAAUUUCGGGGAGAGAGCGUCAGGACCCGCGUCUUCAGAACUUUUCCCUCUCUACCGAUCCAGACAAUGACUACGGAAACAUGCUCAUGGUUGUGAAGGACUUGCGUUGCAUUGGAUAUCAGGUGUGUGCGAUCGUGAAUAGGACCGAAUUCUGACUUGUUGGAUUCUUGAUAGGUUGGUGCCCGAAUUUUCUUUGACUCCCUGCGGAUUGAACCGAGCAACGACGAUAUGAGCAUGUGACCGAGACCUGCCGGAGGUGAUAGACGAGAAGCGCUGGAUGGAAAGGUAUGUGUCCCUCAUGCAGAGAACCCUCCGACACCCCAACCCCCUGUAGACCAGAAGGUAGGAGACCCUCACCCUCCCCGGUAGGUGAAGCCCAGAUCCGUAGACCCGUACUGGCAUCCCCGUAGGCGCAGCCCGGAGCCGGUAAGCCCCGUAUUGGCACCCCCACCGUAGAGCAGGUGUCGGAAGCAAGAAGAGACACGGACACAUAUAGUAGCUUUCAGCGCUAAAGUGAACAGUACCUUCGACAGAUCUCAGCCACAUGAUAUACGCAUGUGUUGCCCGGCCCAAACCGCGUGGAGGUGUCUGUCAUAAUGGGCCUUCCCCCUCUUGAAUCCACCUUAGUAACUGUGGAUCCUCUUCAUGAUGACACAUGCCUUUAAGACAAAGGCGCAAGUGCAUCAGAACCAUGAUUUCUCGAGAAUUGUUAUCGUCGUAAUCGGUACGGAGAAUUCGAGAAUAGUGACGUGCGGAGCGAAUGCUGGCAAUCUGAUAAUACUUUUUGGAUGAUUGCGUACCACUCGCCGCCUGAUGGCCGCCCCAAAC	...............((((.(.(..(((((((.(((((((((((.(((.((((((.....(((((((...(((.(((((..((((((.....((((((((.(((.(.(((((((((...(((..(...(((((((((..((((((((.(((((((.......(((.(.(((((((..((..((..((.(((((............((((.(((((.(((..(((.((((((.((.((((..((((((.(.((((.(((.((((((((....((....(((((((((.(.....(((((((((((((.....))).....(((((((((((.(((..(((.....)))..))).))...........(((..((((.((.(..(((..(((.((..(.....(((((((.(((.....(((...))).))))))))))..)..)).))))))..))).))))..)))..)))))))))...............)))))))))).....).)))))))))...))......)))))))).))).)))).).)))))).))))))....)))))).)))..))).))))).)))).............)))))))..))..))..))))))).)..))).....))).)))).))))))))..)))))))))...)..))).))))))))).).))).)))))))))))).))......))))).)))...))))))).)))))))))..)))....)))))).)).((((.((.((((((((...(((......)))...)))))).)).)).))))..))))))).)).))))....	.(((((((.(((..((((((((((((((.(..((((((..................)))))).).))))))))((((..((((((.(((((....((((..((((((((..((((((.((......((.((((((((((((.(((.(.(((((((.(.(((......(((..(((((.(((.((((.((((((...(((((((....(((((((..((.(((....((((...((.........((((..((((.((((((((((((((....(((.((((((((((((((((((((((((.((((...((..((...(((((((..........(((((((((.............(((((((((((.(((((.(.(((((.(((((....(((((((....)))))))))).)).))))).)))).))......(((((....)))))((.((((((((........)))))))).)).((.((((((((.....)))))))).)))))))))))))...(((.....))))))))))))..........)))))))....))..)).)))).))))))))))))))))))))...))))))).)))))))))))))).))))..)))).........))..)))).....))).))..)))))))...)))...)))).)))))).)))).))).)))))..)))......))).)...))))))).).))).)))))))).....))))))..)).))))))..))))))))))))))))).)))......)))))))).))))).)))....)))))))............						3300010126_Ga0127482_1111113																	HDV	HDV-F-prausnitzii	HDV	3300010126	Grasslands soil microbial communities from the Angelo Coastal Reserve, California, USA - 15_R_Met_40_2_0_1 metaT (Metagenome Metatranscriptome)	Terrestrial;Soil	39.7181	-123.6527	novel	True	False
NV_37dce48b5c5cd4ea	3300010126_Ga0127482_1167143		img	453	494.0	1.090507726269316	0.5540838852097131	True	True	Hammerhead_3	Hammerhead_3	50.0	111.0	0.1		283.0	219.0	0.1		-203.63	0.6497797356828194	9	-228.25	0.6894273127753304	8															AAAAUCCCUCCUGUCCGGCAUGAGUCGACCGUGUGGACAAUCCCCCCGUCGUGUAGUCCGGUAGUCCGGGCCUGAUGAGAGCAGACGAGCUCGAAACACGAAACACCUCACCUCACCGUAUUCCGCGUGAACUUACCCCAUCUACUCGACCGAAGCUAAUACCUUCCUACCGCUCUAGAUGUUGAGGUGAACUUGGUGCUCACUAGAGGGACCACGGUCUCAGAAAGUACUUCGUUUCGGCUUAGAGUAGCCUCAUCAGGCCCGGCGCUACCGGACGACGAAGAAAGGGAAAUUGACCAGAACUACCUGGCCGGAGAUUCACAUAGCACCGGUGACCAAGACGGCACUACUAGGUCGACGUUCAACACGGGCGACUCGAUCGGGAUUCGCAAAUCGAAACCUGCGUUCACCGGUAGCAUGAUGCGUGGUGUGGCACCCACCCCGGUAUCAUUU	.......((((((((((.((((.......)))))))))).((((....((((...((((((((((((((((((((((((.((..((((((.((((((......(((((((..((((((.....)).))))........((((((..((...((((.......))))....))...)))))).))))))).....((((((..((...(((((....)))))))..))))))..))))))))))...)).)))))))))))))))).)))))))))).)))).....))))....(.((((......)))).))))).........((((((((((((.....))........(((((((((((.....)))))..))))))(((.((((.....)))).)))....)))))))).))(((((((.(((.((((...)))).))))))))))..	......(((((((((((((((........))))).)))).))))))..(((((((....)))))))((((((....((((((.((((((.((.....((((.((.........)).))))(((((.(((((.((...(....).)).))))).)))))((((((((((.((...((.(((((((((..(((((((((((((((((......))))((..(((((((((((((...((((......(((((((((((.....)))))).........))))))))).)))))))....)))))).))(((((((((((.(......(((((((((((...........)))))))))))....).)))))))))))))))))))))))).))))))))).))..)).)))))))))))).)))))).))))))...((.....)).))))))..						3300010061_Ga0127462_160222																HHR	HHR	Hammerhead_3/Hammerhead_3	HHR/HHR	3300010126	Grasslands soil microbial communities from the Angelo Coastal Reserve, California, USA - 15_R_Met_40_2_0_1 metaT (Metagenome Metatranscriptome)	Terrestrial;Soil	39.7181	-123.6527	novel	True	False
NV_a894c1511edf768f	3300010127_Ga0127489_1033565		img	282	330.0	1.170212765957447	0.5141843971631206	True	False		Hammerhead_3					113.0	58.0	1.1e-05	47.2	-118.5	0.6607773851590106	4	-130.78	0.696113074204947	6															AAACAUGCUACCGCUUCUCUCUUUAUGAGGUUGCACUGGCAUAGUGCUAAUCCCAGAUGAUGGUUUCGACCUUUCAGGUCUCGUCAGUGGAGCUACUCAGCUCCAGACCAUCACCGGUCCCUUCCCUAACCUGAUUCUCCCGUCACCGUGUCGUAUAGACACUUGAUCCUCCCUUAGGAGAGAUUCCUCAGGUUAACGGGGUUAGGUUCCCGCCUCAGUGGCUUCUUUGCCACUCCGAUGAGUCUAUGACAAGACGAAAGGCACCAUCCAGCGGAUUCACAU	....((((((..((..(.(((.....))))..))..)))))).(((..(((((.....((((((...(.((((((..((((.((((..((((((....))))))((((((((.(.((..(((.(((((((((((((((((.((((..(((((.....))))).)))).........)))))).....)))))))...))))..)))..)).)....((((((......))))))..)))).)))).)))).)))))))))))))))))....)))))..)))	.(((.(((((....((((((((((((((((((((((.(((((((((((((((((......)))))).(((......)))..((((.(((((((((....(((((((....))))(.(((.(((((.....)))))..)))).)))...))))))))).)..))).)))))))..))))((((((....))))))..)))))))))..)))))))....)))))).....))))).))).(((((.(.(((..((((.....))).)..))).).)))))...						3300010061_Ga0127462_170544																	HHR	Hammerhead_3	HHR	3300010127	Grasslands soil microbial communities from the Angelo Coastal Reserve, California, USA - 15_R_Met_40_2_8_2 metaT (Metagenome Metatranscriptome)	Terrestrial;Soil	39.7181	-123.6527	novel	True	False
NV_f094d0710647df5c	3300010127_Ga0127489_1059308		img	1631	1754.0	1.075413856529736	0.5236051502145923	True	False		Hammerhead_3					1621.0	1565.0	0.0011	39.6	-737.12	0.6464460784313726	38	-837.62	0.6770833333333334	41															AAAAAAUUUUCUGAUAAUUAAGGACAGGAGUCCCUGCCAAGGAAGUUAUCACAUGAGUAACAAGCUCAUGAUUCUGUACGUUCACCUCUCUCUCGAGAGGAUCCCCAAGUCCGAAGAUGCUUGGAUAGCAUCGAGGACUGAACCCCGUCACCAGGGAUACAGUGGUCUAUCGCUCGAUCUAGCCAGUCGAGCUCCUUUACAGGAGGGACUACUGGUCAAGAUCCCGUAUUACUACGGUAAAGCGGCAGAUCGACAACAAGCCCGAUGACUGAUAGGUAAUCAGCCAAUGAGCCGAUUAUCUGAUAACGAGACACUCUAGAGCCCCUGCUUUCGCAGCGGUCCCUCUAUGUGCCUCAUCUCCGUGACCGUAACAGAUCGCUCUGUUCGUGUCAUUUACGUUUCUGCUCUUCUCUCGAAGAAGCAGCAAGAAACCGUUGUAAGCGAUUCCUUGGAGUCGACUCACACGCCCUGAUCGUUGGCGAACCACCACCAACAAGAAACACAUCUUUCACUCUCUUAAAGUGAAAGCAGAGAGGCGCUCCAACCGGCUCGGUCCGUAUGGAUCCAGACCGACACACCCUUGAGUUAUUAGCUCAUCGGGAUAGUUGUUGGUUAGACAAGCCGCGCAAGCGCGUCCUGAACGGCAGUGCACUCAGUGCACCUGAAGUUCUCACCUCAUUUUCGGGCUCAGCCCUAUCGAGAACAGGAUCCUUCCCCCACGGGAAGGACCCUACUACUUGUUGAAGGCAGAGGUCCUCGAGGUUCGUAUAAGAACUCCUUUAUGCUCCUCUUUUCCAGCCAGCUUUUAGGGAUUUCGUCCCAUCGACCGUACUGGAAUUAGCAAGUUCCACUCUCUUAAGGAGAGUGCUUGCGAUUCCUCAAUACUUAUCGUGAUCUAUUCCCCAAUAGUGCCCUGUGCGCUUUCAUCUGCCUAACUGGUACCGCCACUCUCACAUCCUCCUUUCGGAGGGUAGCGAUGGUUGGUUUCGCUGCGACAUUCCUACUGUCACACGGGGUUUAGCGUCUUACGAAUUUCACUCCUCUCGUACCCCUUAAGGGCUUAAAGAGAAGAUUCAUUCCGCACUCACGAACGAGCAAAGUUGAUUAUUGUUUCACAACUCUUACCGCUUCUAGGUCCGCAUCUACCCACUGGUAUGGGUGCCUCAUAGGCCGCGGGGUUUCAGACGGUCAGCCAAAGGUCCUGUGGCUUUUGGAGUCGAUCUUCUACACCUCUCACCUGGGGCUUUCGCCCCUGCCAGUGUCGGGUUCGGAGGGUGAUUUAGCAGCUACCACGCUGCAUCUCUCCCAGGGGGGCUUCCGGGUUCUCCCCGGUCGCCUCAUGCCUAGACUCUUUCACCGCUAGUAGCACCGGGACACAGUCGCCGGCCGCAUCUAGCGAUCAACCACGCUCUGCUUUUCACAGAGCAUCGGAGCGUCCGCUCAGUACUUGGAAUCAAGGAAACGCGCACCUCACGAUGCACGAACGUUCAUUGCAGCAUCAUUCCCGUAGAACUAGCUACCAGCACCAUGCCUUCCAGCCAUUUCGGGCUGGCGGUUUAGGUGGUCUCUGUUUCGACCGGAAUUUAACCGGUCUCAUCAGGAGGAGAAUCCUCGACAGGAACACCCGUCCG	(((....)))(((((((((..((.((((....)))))).....)))))))).((((((.....))))))(((.((((((((((.((((((....)))))).......(((((...((((((.....))))))..)))))(((((((((.((.((((((.((((.(((....(((((((.......)))))))((((....))))(((.((....(((..((((((((.((((....)))).))))..)))))))....)))))))).)))).(((((((((.((......)).))))))))).....(((.(((..(((((.((((((....)))).))...))))).))).)))......(((((((.((((((....)))))))).)))))....((((((((((((((.....))))).))).)))))).((((((.((((..((..(((((.((.((((...((((((..((((((......((..(((((((........((((((((.......))))))))(((.((.(((((.....(((((.(((((....)))))..(((((((((.(((.((((((...))))))..)))...).)))))))).....)))))....))))).)))))..(((..((((((...)))))))))..((((((...........((((...))))....))))))(((.((((((((....)))))))).)))....)))))))..))..(((...)))((((...(((((((......))))))).)))).......))))))..))))))...(((......)))..(((..((((((.(((((...((((((((...)))))))))))))))))))....))).....)))))).)))))......(((((..((..((........))...)).))))).((((...((.((((((((....))))))).).)))))).))..))))))))))))))))...))...))))))))).(((......((((((......((((....(((....)))......))))))))))....))).(((......)))....((((((..((((...))))........(..((((((((((.((((...((((((((.((((((((((..((..(.(((((...(((.((((..(((((((((....)))))))))....)))).)))..))))).).))))))))....)))).))))))))..)))).))).(((.((..(.(((((......))))))..)).)))...(((((..(((((.....)))))..)))))..)))))))..)......((((((..((.(((((((...))).))))..))..)))))))))))).....((((.......))))(((((((((.((.(((......((((....)))).....))).))))).))))))..)))))).....)))).)))......((((......)))).(.((((..(((..((((((......)))))).)))...)))).)..(((....((((((.......))))))....)))(((((...)))))(((.((....)).))).)	.(((((((.((((((((((((((.....(((.((.(..((((((.......))))))..).)))))..........((.((((((......))))))..))((((((.((((((((..(((((...)))))...))))).....(((((((((((((....)))))))....(((.(((((........((((....))))(.(((((((((.....))))))))).)((.((((((((..(((.((((.(((...))))))))))..)))))))).)).))))).))).....(((..(((((.....)))))..)))((((.(((.((...(((((......)))))....)).)))..((....))...((.((.(((((....)))))..)).)).((.((.((...)).)).))...(((((.((...)).))))).((((.((......((((.((((...))))((((((....))))))....)))).......)))))).(((((((............)))))))((((......))))(((..((((((((((((((...(((((...)))))..))))))))....))))))....)))..(((((((((..(((((.((..(((((((((((.........)))))..(((((....))))).....((((((((((..((((((((((........))((.....)).((.(((((((...(.(((((((..((((((.(((...((((((((((((.....)))))))...)))))...))))))))).)))).)))..)....))))))).))))))))))...(((((.((.....(((((((((((.......(((.((..(((.(((((...(.((.(((((((((((((((....))))))))))))))))).)..))))).)))))))).......))))))))))).(((((((...)))))))(((((.((((.....)))).)))))...(((((((.........(((..((((.......)))).))).(..((((((((........))))))))..)))))))))).)))))...((((((((((...))))))))))((((.((..((((((((((....))))))))))..)).))))(((((.(((.((....)).))))))))....((((((.(((.((((((...))))))))))))))).....((((.((((((((....)))))).))))))....((((((((((.(..((((.((.((((....)))).))))))..)))))))))))(((.((((((.(((((..((((((((.....))))))))..))))).))))))))))))))))))).(((((....)))))(((((.(.(((((.(...(((((....)))))..).)))))).)))))..))))))..)))))))..).......)))))))).(((((..((((((.....))))))...))))).))))..((((((....)))))).)))))).))).))))))((.(((((((....))))))))))))))))))))))).)))))))..((..((......))..)).						3300010061_Ga0127462_141784																	HHR	Hammerhead_3	HHR	3300010127	Grasslands soil microbial communities from the Angelo Coastal Reserve, California, USA - 15_R_Met_40_2_8_2 metaT (Metagenome Metatranscriptome)	Terrestrial;Soil	39.7181	-123.6527	novel	True	False
NV_756ec1ecd66e3d39	3300010127_Ga0127489_1059509		img	2109	2232.0	1.058321479374111	0.4893314366998577	True	False	Hammerhead_3		674.0	729.0	0.0009	40.0					-956.46	0.6431279620853081	58	-863.71	0.6014218009478673	61															AAAAAGCUGAAACUCAAGGCAAGAGAAGAUGUAGAAUUAAUGUUCUAUAAUCAGGGUAAGACGUAAGUGGCCCGCAAGGGCAGAUAACCAAAUCGUUUCUGGUGGGGGUGCAUCCCCAUCACAUCAGGUCCAGAGAUUCCAUAUGAUAUGUAGGAAAACAUCCAGUCCGGCGCGGGUGUGAGCCCGCGUCGGCUGGAUGGAUCCGAAACUGUGCCCAUAAGGCACAGCUUUCUCUGUUGUUAAUCAGAUUUAGCACUUCUGAUUGACCGCUAUACUCCCACUCCCGGACCUCGUGAGAGGAACCGGGCUAGGGAAGAUCUUGUAUAGUAGUAUAGGGGCUCUAACGCCGGGCUGCAAGGCUCGACGUUAGAGCUGGGUCUAAGCCGGACCUUGUCCCAUGGCUUCUCCUAACACUUCAGAUAAGAAUCUGACUGAUGUUCGCACUUGGAAAGGUGCUCCUGGAACGGCUCGUGAGAGUCGUAACUACCUCGUGAGAGGUUGCCUCGUGAGAGGGCCAGGUGGAGCGAUCUCCUCCUAAUACCUUACGGGUUCGUCUGCAUCCAGCAGACUUCCCCGCCUAAUCAACGGUGACGUUGAUAAAGGAUAUACAUGAUGUCACAGAUGAAGCGCCUCUUCAAUAUUAUUUUGUAAAAAGUGAUUGAAGAAGAGGUCACCUUCGUCGUGGCUAUAGCUGCCUGAUGAGUCGGUGCGAUUCCGACGAAACGACGGUGCGAAACCACCCUAUGUCCCCAACAUGGUUUGUUGGAAAUAGACAUAGCGUCCUAUGAUUUGUUGGUCGUAAGACCAGCAUUUGGUAUAGACACAGAAAUUGUUGAAUGUCGCCUAAGGGUGAAGGCCGUGAGGCAGAAGCCUAUGGUAGACCACGAUAUUGGUAAAAAGGUCAGCCAAAAUAGCCAACUAGUGGAUCAUUUGAUCGGGAAAGCAAGACCGCUUAUGCAAAGCUUGAAACUUGACAAAAUGUAAGUCUUGCGAUAACAAGCAGGAAAAAGGUAGAAAAGUCAAGAUCUGACUCGUGUGUCAGCUAUACUUCCAUUACUCACUGUAGAGUUAAGGUAUGAAAGCCCUGAAUCCCAAUGUGAAAAGGGAGCUCAAGCAGUCGACUGCAGUCGUAUAAUGGAUUGCAGCCUACAGAUAGUACACAAUUCCAGAAGUAGCUACGGCGAAAAGGGAGAAAUCGUGGUGAAAGUUACGAUGAGAGUAUGCCACGUGUUACGAAUGCCUUAGAUCGGUACCCGGAUAUCAAUAACCCUAACGGUUGCGAAAGCAUCCAGUCGAGAGAUAAUCUAUGCGGGACGACGUUGGGAGUUCGCUGGGCGACCCCAUCACCGAAACUGCUAUGAUGGUUAGGAGAGACUAAGAAGAUCCCGUCUGAACUCUUCUGGAUAUUUCCAUGAACCCGAAAGCUGAUGCCGAGAACCGGAGGCCUCGAACUCUACUGAAGAGUUGGUCAACUCGUGAGAGCCCACAGGAAUGCCGAGAAAAGUAGGAUCAUGCCCAAAUGAGGGUUGUCGCUAUUGAGGUAGUGCGUAGUUUAAAGGUAGAAGCCGAAUGCGGCUAUGGACAACGGAAGGAGUCCCACCGUAAUGGUGUGUCGCAGAGGCGAAUAUCAAUUGUGGUAAAAGAGACCACGGAGAUCCUCAGUGUCGGAACUCAGAAAGGCCGUCAAGGCGUGAUAAAAAUCGCUAAGAAGGUGCGGUUCAGCGCCGUAGUCCGACGCUUGUGGCCCAGUGCCGAAGGGUAGUAUGGGAAAUCUAGCUAAGUAACACCAACAUGUAUAUGUUGUUAGAACUCUUUCGCGCGAAGGCGUGUGGGUAACCAGGUCAAAGAGUGGCAGAGGUCGAGGGCUUCGUGAGAAGUACCUGUGAAAAUCGCCAGCAGCAGAAGCUAGUGGAUCUGGUUCGUUGGACGGGAAAAAGGACGAGGCACCGUGUGACAGGUGACAUUGUCACCUAUCUGCGUGAAUGGAGGUAUAUACCGGUAUGUAGCAAUGCCCAGAUGGGUUACUGCUAAUGCAAAAGAAGUGUCUGUUCUUCCUCCUUAACACCGAGGGAGUGUAACGGUCCCCCAGCUAAGUGGGAAGUAAGCCAU	....(((((........((((........((((((((....)))))))).(((((((...((....)).((((....))))(((.(((......))))))(((((((......)))))))(((((((.((...((((((....(((..(((((((...(((((((.(((((((((((....))))))))))))))))))((((((((((((((((.....))))))).))))...((.((((((((((.........)))))))))).)).....((((...(((((.((((....))))..)))))...))))....(((((((....)))))))((((((((((.((((((....)))))).))))))))))))))).(((((((((...))))...))))).)))).)))..))).....)))))))))))))))..((((((....)))))).(((((.(((((((....)))))))..(.(((((....))))).)((((....)))).))))).((((.(....)))))..((((((((((((...((((((.....))))))...))))(((.(((((((....)))))))..)))...........(((((.(((((((.((((((((...((((((((....))))))))....))))))))...))))))))))))((((((((.(..((((((((((((..((((((((((.....((((......))))(((((((.((((((.....)))))).....))))))).(((.(((.(..((((((((....))))))))..).)))..)))((((...))))......(((((....)))))..(((((.((((....))))))))).((((((....(((((.....((....))......)))))...)))).)).)))).))))))..))).....((((.....))))......((((((...((.(...((((((........))))))...).))......))))))..)))))))))..).))))))))........((((......))))))))))))....))))))).((((..........))))((....)).((.(.((((((((........)))))))).).))............((((((...((((((((.((((...........)))).))...))))))..)).)))).))))..(((((((....((..(((((((((.(.(((.(((((.....((((((((.(((....))).)).(((....))).(((...((((..((..(.((((.((.(((...))))))))).)..))...))))...))).))))))((((....(((........)))...))))((((((....)))).))..........)))))))).).))))(((....(.((((((.....)))))).)....)))((((.(((((.((((.(((((..........))..))).))....)).))))).))))..(((((.((.....)).))))).((((...(((...((((((...((((..(....)..))))((((.....)))).))))))..)))...))))..(((((((.......)))))))....((.((((((((((.(((......(((.....)))(((((....)))))......(((((......)))))).)))))))))).)).))((((.((((....))))...))))..)))))))...)))))))((((((....)))))).....((((...(((((....))))).)))).((((((((......((((.((..(((((((((((....))))).))).)))...))))))(((((....))).)).))))))))(((.((...((((..((((((.((((((((((.((.(((((((...))))))).))))))........(((....))).((((.(((((..((((....))))...))))))))).......))))))))))))..))))...)).)))((((.((...)).)))).)))))..((((........))))	..((((..(((((..(((((((((((((.........)))))))))..))))..)))))...(((.(((.(((((((..(((((((..(((....))).)))))))......(((....)))............((((((((((...))))))))))....((........)).......(((...)))((((((.((...((((....)))).(((((....((..(((..((((....)))).))).))....)))))......)).))))))........((....)))))))))))))))..((((((....))))))(((((((..(((((((((........(((((...(((.....)))...(((((((.....)))))))(((.(((.........))).))).(((((.((((((((((.......(((.(((........))).))).(((((.......)))))........(((((....(((((.((((.....))))((((..(....)..))))..(((((....)))))...............(((............)))....(((......)))...((((((((((((((.((.(((.((((((((((....(((((((..((((((.....))))))(((((((...)).)))))...)))))))..)))))))))).))).)).))))))))......))))))...((((......))))(((((((.(......).))))))).)))))...)))))...(((..((((...................))))))).(((....))).))))))))))...)))))...)))))..)))))..))).)..)))))))(((((.(((.......)))........(((((((((.........((....)).......)))))))))(((.....)))(((((((.((........)).)))))))..........(((((((..((((((((((.(((((((.(((((((((...((((......))))...))((((..(((((((......)))))..))..)))).........(((((((.((((((((((((((((....((.(((.(((((...))))).))).))..))))))))......((((....))))......(((((..((((((.(((((.....((((......))))...((((.(((((((.((((((.((((........))))(((((............))))).........((.(((((....))))).)).........((.((((((((....((((((.....)))))))))))))).))((((((((((((((((...(((((.......)))))......(((.......))))))))).((((((.(.((((((((((....(((....)))....)))))))))).)..))))))(((....)))......(((..(((((((....))))))).)))((((...((((((.....))))))...)))).......(((((.((((....)))).))))).((((....))))..(((((....))))).(..(((.(((....))).)))..).((((.....))))..))))))).)))..((((((....)))))).)))..)))))))))))))).....((((.......))))..((((((((((((.((......)).))))))))))))..........((((((.......((((...(((((..((((....)))).)))))...)))))))))).))))).))))))..)))))....)).))))))))).))))(((((((((...)))))))))...(((..((((((((((.((((((......)))))).))).)))))))...))).........))))))).))))))))))))))))).))))).))......((((((.....))))))...((((....)))))))))....(((.......)))..(((((......)))))......(((.......)))....))))....						3300010061_Ga0127462_152817																HHR		Hammerhead_3	HHR	3300010127	Grasslands soil microbial communities from the Angelo Coastal Reserve, California, USA - 15_R_Met_40_2_8_2 metaT (Metagenome Metatranscriptome)	Terrestrial;Soil	39.7181	-123.6527	novel	True	False
NV_3df6e08afcbcd241	3300010127_Ga0127489_1060351		img	273	396.0	1.450549450549451	0.6593406593406593	True	False		Hammerhead_HH9					178.0	106.0	0.0018	32.8	-147.79	0.6605839416058394	7	-157.82	0.6970802919708029	4															AAAACCGCCGGAGGCCCGGUACCCCUCCCGGGAGCCCGGGAGCCACGCACACAGGUGCGGACAGACCAGGGGAACGCGCGCAUCCGGUGUGGUCACGGUCACUACGCGGCUUCGAUCGUGCAACCCGAGACCGGUUUCGUCCUUGUUAGGACUCUUCAGCCGGGUACAGCACGAUCGGCGAUCGCCAAGUCGCGUCCGACACGUGACCAGAAUGCGCCCAAGUCCCGGCCGUACGCGAGGUCGUUCCUGGUCCUUCACCGCCGUCAGGUGCAU	......(((((....)))))....(((((((....)))))))...(((((....)))))((..((((((((((....((((((....(.(((((((((((...(((((((((.((((((((.(((((.(.(.((....(((((....)))))...)).)))))))...))))))))(((....))))))))))))..))).)))))))).))))))).....)))(((((........)))))..)))))))..))..((((....))))...	(((((((.....((((....((((((((..((.((........)).))(((..((.((((((((((((((((.((((.(((((.((((((....)))((((((((...(((((((((....(((((....))))).....))).).))))).)))))))).))).)))))..))))))))))))....)))))))).)).)))))))))))..))))....).))))))((((.(((((..(((((........)))))..))))).)))..)						3300010127_Ga0127489_1060351																	HHR	Hammerhead_HH9	HHR	3300010127	Grasslands soil microbial communities from the Angelo Coastal Reserve, California, USA - 15_R_Met_40_2_8_2 metaT (Metagenome Metatranscriptome)	Terrestrial;Soil	39.7181	-123.6527	novel	True	False
NV_eee29a5c25ab4a80	3300010127_Ga0127489_1070896		img	281	404.0	1.437722419928826	0.5124555160142349	True	False		Hammerhead_3					113.0	58.0	1.1e-05	47.2	-118.33	0.6631205673758865	4	-130.38	0.6843971631205674	5															AAACAUGCUACCGCUUCUCUCUUUAUGAGGUUGCACAAGCAUUGUGCUAAUCCCAGAUGAUGGUUUCGACCUUUCAGGUCUCGUCAGUGGAGCUACUCAGCUCCAGACCAUCACCGGACCCUCCCUAAACCUUAACUCCCGUCACCGUGUCGUAACUGACACUUGAUCCUCCCAUUGGAGAGUUUCCAAGGUUAACGGGGCAGGUUCCCAGCCUCAGUGGCUUCUUUGCCACUCCGAUGAGUCUAUGACAAGACGAAAGGCACCAUCCAGCGGAUUCACAU	(...(((((...((..(.(((.....))))..))...))))))(((..(((((.....((((((...(.((((((..((((.((((..((((((....))))))((((((((...(((.(((((((.(((((((((((((((((..(((((......))))).)))).........)).)))))...))))))...)))).))).))).......((((((......))))))..)))).)))).)))).)))))))))))))))))....)))))..)))	.(((.(((((....((((((((((((((((((((((.(((((((((((((((((......))))))....((..(((((((((((((((.((...((..(((((....)))))..))..(((((......)))))))))))))).))..))))))..)).....)))))))..))))((((((....))))))..)))))))))..)))))))....)))))).....))))).)))..(((((..(((..((((.....))).)..)))..)))))....						3300010061_Ga0127462_170544																	HHR	Hammerhead_3	HHR	3300010127	Grasslands soil microbial communities from the Angelo Coastal Reserve, California, USA - 15_R_Met_40_2_8_2 metaT (Metagenome Metatranscriptome)	Terrestrial;Soil	39.7181	-123.6527	novel	True	False
NV_15f27bf24b50277b	3300010127_Ga0127489_1072719		img	281	352.0	1.252669039145907	0.5302491103202847	True	False	Hammerhead_3		194.0	249.0	1.3e-05	46.9					-135.56	0.6914893617021277	6	-124.4	0.6560283687943262	5															AAAAGAGAGAGGCGGUAGCAUGUUUAUGCGAAUCCGCCGGAUGGUGCCUUUCGUCUUGUCGUAGACUCAUCGGAGUGGCAAAGAAGCCACUGAGGCUGGGAACCUGCCCCGUUAACCUUGGAAACUCUCCAAUGGGAGGAUCAAGUGUCGGUUAUGACACGGUGACGGGAGUUAAGGUUUAGGGAGGGUCCGGUGAUGGUCUGGAGCUGGUUAGCUCCACUGACGAGACCUGAAAGGUCGAAACCAUCAUCUGGGUAUUGCACAAUGCUGUGCUCCCUCAU	....(((...(((((..((((....))))....))))).(((((((((((((((((((((..(((((((((((((((((......))))))....((..(((((((((((((((.((...((..(((((....)))))..))..((((((....))))))))))))))).))..))))))..)).....)))))))..))))((((((....))))))...))))))))..)))))))....))))))....((((((.(((...))).)))))).)))..	..(((((((((((....)))))...........((((((...(.((((((..((((.(((...((((((....))))))((((((((...(((.(((((((.(((((((((((((((((..(((((......))))).)))).........)).)))))...))))))...)))).))).))).......((((((......))))))..)))).))))..))).))))))))))))))))).(((((....((((....))))..)))))))))))....						3300010061_Ga0127462_170544																HHR		Hammerhead_3	HHR	3300010127	Grasslands soil microbial communities from the Angelo Coastal Reserve, California, USA - 15_R_Met_40_2_8_2 metaT (Metagenome Metatranscriptome)	Terrestrial;Soil	39.7181	-123.6527	novel	True	False
NV_01dde752670f6599	3300010128_Ga0127486_1060353		img	1634	1757.0	1.075275397796818	0.5226438188494492	True	False		Hammerhead_3					1624.0	1568.0	0.0011	39.6	-736.96	0.6379204892966361	39	-844.04	0.6795107033639144	41															AAAAAAUUUUCUGAUAAUUAAGGACAGGAGUCCCUGCCAAGGAAGUUAUCACAUGAGUAACAAGCUCAUGAUUCUGUACGUUCACCUCACUUUCGUGAGGAUCCCCAAGUCCGAAGAUGCUUGGAUAGCAUCGAGGACUGAACCCCGUCACCAGGGAUACAGUGGUCUAUCGCUCGAUCUAGCCAGUCGAGCUCCUUUACAGGAGGGACUACUGGUCAAGAUCCCGUAUUACUACGGUAAAGCGGCAGAUCGACAACAAGCCCGAUGACUGAUAGGUAAUCAGCCAAUGAGCCGAUUAUCUGAUAACGAGACACUCUAGAGCCCCUGCUUUCGCAGCGGUCCCUCUAUGUGCCUCAUCUCCGUGACCGUAACAGAUCGCUCUGUUCGUGUCAUUUACGUUUCUGCUCUUCUCUCGAAGAAGCAGCAAGAAACCGUUGUAAGCGAUUCCUUGGAGUCGACUCACACGCCCUGAUCGUUGGCGAACCACCACCAACAAGAAACACAUCUUUCACUCUCUUAAAGUGAAAGCAGAGAGGCGCUCCAACCGGCUCGGUCCGUAUGGAUCCAGACCGACACACCCUUGAGUUAUUAGCUCAUCGGGAUAGUUGUUGGUUAGACAAGCCGCGCAAGCGCGUCCUGAACGGCAGUGCACUCAGUGCACCUGAAGUUCUCACCUCAUUUUCGGGCUCAGCCCUAUCGAGAACAGGAUCCUUCCCCCACGGGAAGGACCCUACUACUUGUUGAAGGCAGAGGUCCUCGAGGUUCGUAUAAGAACUCCUUUAUGCUCCUCUUUUCCAGCCAGCUUUUAGGGAUUUCGUCCCAUCGACCGUACUGGAAUUAGCAAGUUCCACUCUCUUAAGGAGAGUGCUUGCGAUUCCUCAAUACUUAUCGUGAUCUAUUCCCCAAUAGUGCCCUGUGCGCUUUCAUCUGCCUAACUGGUACCGCCACUCUCACAUCCUCCUUUCGGAGGGUAGCGAUGGUUGGUUUCGCUGCGACAUUCCUACUGUCACACGGGGUUUAGCGUCUUACGAAUUUCACUCCUCUCGUACCCCUUAAGGGCUUAAAGAGAAGAUUCAUUCCGCACUCACGAACGAGCAAAGUUGCUAUAUUGUUUCACAACUCUUACCGCUUCUAGGUCCGCAUCUACCCACUGGUAUGGGUGCCUCAUAGGCCGCGGGGUUUCAGACGGUCAGCCAAAGGUCCUGUGGCUUUUGGAGUCGAUCUUCUACACCUCUCACCUGGGGCUUUCGCCCCUGCCAGUGUCGGGUUCGGAGGGUGAUUUAGCAGCUACCACGCUGCAUCUCUCCCAGGGGGGCUUCCGGGUUCUCCCCGGUCGCCUCAUGCCUAGACUCUUUCACCGCUAGUAGCACCGGGACACAGUCGCCGGCCGCAUCUAGCGAUCAACCACGCUCUGCUUUUCACAGAGCAUCGGAGCGUCCGCUCAGUACUUGGAAUCAAGGAAACGCGCACCUCACGAUGCACGAACGUUCAUUGCAGCAUCAUUCCCGUAGAGAACUAGCUACCAGCACCAUGCCUUCCAGCCAUUUCUGGCUGGCGGUUUAGGUGGUCUCUGUUUCGACCGGAAUUUAACCGGUCUCAUCAGGAGGAGAAUCCUCGACAGGAACACCCGUCCG	.....(((....)))......((((.((.((.((((.(.(((((((((((.(((((((.....))))))).........((((.((((((....)))))).......(((((...((((((.....))))))..)))))))))(((.......)))...(((((((((...(((((((.......)))))))((((....)))).)))))))))(((..((((((((.((((....)))).))))..))))))).........)))))))..(((((((((.((......)).))))))))).....(((.(((..(((((.((((((....)))).))...))))).))).))).((((((((((((.((((((....)))))))).)))))....((((((((((((((.....))))).))).))))))(((.((.((((((((....)))))).)).))))).((((((.(((((.(......).)))))..((((((...((((((((.......))))))))(((.((.(((((.....(((((.(((((....)))))..(((((((((.(((.((((((...))))))..)))...).)))))))).....)))))....))))).)))))..(((..((((((...)))))))))..((((((...........((((...))))....))))))(((.((((((((....)))))))).))).....((((.((((((((((((....(.(((((......))))).)....(((((.(((((((.....(((((((((((...(((......)))..(((..((((((.(((((...((((((((...)))))))))))))))))))....))).......((((((..((((....(((((..((..((........))...)).)))))..............(((((....)))))(((((((.........)))))))((((.......))))....))))..))).))).(((((............)))))..)))))))))))....))))))).......((......))...))))).(((((.............)))))......(..((((((((((.((((...((((((((.((((((((((..((..(.(((((...(((.((((..(((((((((....)))))))))....)))).)))..))))).).))))))))....)))).))))))))..)))).))).(((.((..(.(((((......))))))..)).)))...(((((..(((((.....)))))..)))))..)))))))..)......((((((..((.(((((((...))).))))..))..)))))).......)).)))))))))).)))).(((((((((.((.(((......((((....)))).....))).))))).))))))......((((.((((.(........).)))).))))..(((...)))((((((((..(((((((....))))))).)))....)))))...))))))((((((.......))))))..)))))).))))).)))).).)))).)).)).)))).	.(((((((.((((((((((((((.....(((.((.(..((((((.......))))))..).)))))..........((.(((((((....)))))))..))((((((.((((((((..((((((...))))))...))))).....(((((((((((((....)))))))....(((.(((((........((((....))))(.(((((((((.....))))))))).)((.((((((((..(((.((((.(((...))))))))))..)))))))).)).))))).))).....(((..(((((.....)))))..)))((((.(((.((...(((((......)))))....)).)))..((....))...((.((.(((((....)))))..)).)).((.((.((...)).)).))...(((((.((...)).))))).((((.((......((((.((((...))))((((((....))))))....)))).......)))))).((((((((...........))))))))((((......))))(((..((((((((((((((...(((((...)))))..))))))))....))))))....)))..(((((((((..(((((.((..(((((((((((.........)))))..(((((....))))).....((((((((((..((((((((((........))((.....)).((.(((((((...(.(((((((..((((((.(((...((((((((((((.....)))))))...)))))...))))))))).)))).)))..)....))))))).))))))))))...(((((.((.....(((((((((((.......(((.((..(((.(((((...(.((.(((((((((((((((....))))))))))))))))).)..))))).)))))))).......))))))))))).(((((((...)))))))(((((.((((.....)))).)))))...(((((((.........(((..((((.......)))).))).(..((((((((........))))))))..)))))))))).)))))...((((((((((...))))))))))((((.((..((((((((((....))))))))))..)).))))(((((.(((.((....)).))))))))....((((((.(((.((((((...))))))))))))))).....((((.((((((((....)))))).))))))....((((((((((.(..((((.((.((((....)))).))))))..)))))))))))(((.((((((.(((((..((((((((.....))))))))..))))).))))))))))))))))))).(((((....)))))(((((.(.(((((.(...(((((....)))))..).)))))).)))))..))))))..)))))))..).......)))))))).(((((..((((((.....))))))...))))).))))..((((((....)))))).)))))).))).))))))((.(((((((....))))))))))))))))))))))).)))))))..((..((......))..)).						3300010061_Ga0127462_141784																	HHR	Hammerhead_3	HHR	3300010128	Grasslands soil microbial communities from the Angelo Coastal Reserve, California, USA - 15_R_Met_40_2_24_1 metaT (Metagenome Metatranscriptome)	Terrestrial;Soil	39.7181	-123.6527	novel	True	False
NV_b7498f32c4202b83	3300010128_Ga0127486_1064516		img	824	947.0	1.149271844660194	0.5703883495145631	True	True	Hammerhead_3	Hammerhead_3	114.0	170.0	7.5e-07	51.5	471.0	417.0	1.3e-07	54.3	-399.35	0.6557575757575758	8	-405.35	0.6945454545454546	11															AAAAAGCGGGGGACCCGAAUCUGGCCUGCGAGCUCAAGCGCGAGACGACUCAUCUUGCCCCGCUGUGAGCUUAUCCCUUGUUCCAAAGGAGCCUGGUUCUCACGGCUUACCCGGCGAAGUCGCCCCCUGGACCGGGGGCCUGACGAGUCCAAGGAAGGACGAAACUUCGCUGGCGGGAUCAACAAACUCGGACUGGACUCUCCGACGGUUUUAUCCAGUAAUAUCUUGUAUCUUCUGAAGAAGAAGACAGAGAUUAGGAUGACUCCCGAGGAUCGAGAACGCCGGGUAAGAAGACACCCGCGGCUCGGAAUCGCCCCACCAGGCCUCGAAAGGUCCAACGGCCUGGGUGUGGUUCGUUCGGCGGUACGGGAGUCCUGGGGUCCGGAGGAGCGAAAGGUGAGUUUCUCGGCGCUGGCGAGCUGUUUCGUUCUGUUGCAAGAACUCGUCAGGGGACUCGAGUCCCGACAGCUCUAUUCCAAGGCUUUCCUACACGUGGCGAUCAUCCGGCUCUCUUCCUUCGUUCUCCUCGAGUUGGCAUGCCGAAAAUUCCGAAACCGGGGGAAAGCCGCACACAGUCAUUUCCGAAAAUCCGGCAGGGAUCCCGGCGCAAACCAUCCUGCUAGGACGCUACGGCUCAUGAUGAGAGAAGUUUGCUUCUCAUCAACAAUUUUGCCGGCGACCAAAGCAAGAGGAUGCGGGAGAUGUACCGUAAGUCCGUACUGUAGAAUGCGUGAGCUACCCUGGCCGGUCGAAAGUAGGCAGCACUCUGAGUAGAGGUCGAGGAGGCCGUGGUGAUGAAGGCCGUAGGUUAGCCAUCCAAAAGG	((..(((..(((((.(((.(((..((((((((.((..(((((.(((((..((.((((((.(((((.(((((((((..(((((((...(((.(((((..(((.((.(((((((((((..(((((((((......))))))..)))(((((((((((((.......)))).))..((((.........))))...)))))))(((...((..((((((......(((((...((((((.....))))))..)))))..))))))..))...))).......))))))))))).......((((.(..((.((((((....(((((((..............)))))))..))))))))..).))))..)).)))..))))).)))...)))))))..)))))))))..)))))..)))))).))..))))).)).)))..)).)))).))))))).))).)))))....)))...))((..((((..(((((....(((.((((((((((.((((((((((...(((...((((..((.((((.......(((...((((((...((((((.((....(((((((......((((........))))((((..((.((.((((.((.(((..((((...((.(((((((((....)))))).))).)).....))))))).))..)))).)))).)))))))))))(((.(((......))).)))...)).))).))).)))))).))).........)))))))))).)))..))))..)))))))))).))))))....))))))))..))))........))	((........((((..((((((((..(((((....(((((((((((..(((..(((.((((((((((...((((((((((...(((.((((((((((.((.......((((....(((((.(((((.((((.(((((((((..((.(((((((.....((.(((.((((((....))))))))).))...))))..))).)).))))))).))..))))..)))))...)))))....)))).....)).)))))).))))..)))))))..)))))).....)))).))..))))))))))..)).))))...).)))))))))..)))....)))))..))))..))((.(((((.(..((((((((((((.((((.((((((((......)))))......(((((..(((((.((((.(((((.(((..(((((...((...))(((((.(((((...((((((((..(((...(((((((.(((((...)))))))))))))))..)).)).)).)).))))).))))).(((((((((((((((((...)))))))........((((.((((((((.....))))))))..))))...(((((((....((...))...)))))))..((.(((((((.......))))))).))..((((......))))..(((..((((((......)))))))))..))))))))))((.(((((........(((((((...)))))))....))))).)))))))))).)))))..)))))))))))))))))))))...))))))))))))).)))))))						3300010065_Ga0127435_129453																HHR	HHR	Hammerhead_3/Hammerhead_3	HHR/HHR	3300010128	Grasslands soil microbial communities from the Angelo Coastal Reserve, California, USA - 15_R_Met_40_2_24_1 metaT (Metagenome Metatranscriptome)	Terrestrial;Soil	39.7181	-123.6527	novel	True	False
NV_6068b09cd5173d9f	3300010128_Ga0127486_1071116		img	349	472.0	1.35243553008596	0.5959885386819485	True	True	Hammerhead_3	Hammerhead_3	290.0	347.0	4.7e-05	44.8	161.0	103.0	6.5e-05	44.3	-202.82	0.7285714285714285	2	-171.27	0.6714285714285714	4															AAAACCCUUGACGGGUUGCUCUGAGACGAAGGGUGGCGGUUCCUUGCCUCGUGUAAGGAGUCAAUACCCGGACUCGACGGGCCGCCGGUCUAUGGGCGGACGGACACGUUUCGGCUGGUUGCUAAGCCUCUUCAGUGGGGGUACCUUACCCCAUACGUGUUUAACUCAGUUCAUGCCCGAUCUGUAGCACGUUGGACCGCUGUUGGCCUGCAGGAAGGGGGAGACCCCCUCUGAUCUGUAGACGCUACAGCAUGUCCGAUGCUAUGGACGUUGGGUGGGAUUGGACACGACUUCGUCCGGGGAACGGAACCCCGCUGAUGAGGCCCUGCGGCGGGCCGAAACGAAGAUG	....(((..(((.(((.((((((((.....(((((..((((((((((.....))))))))))..)))))...))))..)))).))).)))...)))....((....((((((((((.(((((...(((((.(((((((((...((((.((((..(((.(((....(((((((.((((((((((((((((..((((((.(((((.((((((((((.((((((.....))))))..)))))))..))))))))..)))))))))))))))..))))))))))))))....)))..)))..)))))).))..))))))))).)))))...))))).))))))))))....))	(......((((((((..(..((.(((((((.((((.(((((.((...((((((((..((((((((((.(((..............((((((.((((.((((((.(.((((.(((....(((((((...))))))).))).))))).))))))))))...))))))..))).))))))).)))..))).........)))))...)).)))))..)))).))))))).))..)..))))))))((((..(((.((((...((((((((...))))).))).))))...))).....))))(((((((((.........)))).))))).)((.(((((.....)))))))						3300010128_Ga0127486_1071116																HHR	HHR	Hammerhead_3/Hammerhead_3	HHR/HHR	3300010128	Grasslands soil microbial communities from the Angelo Coastal Reserve, California, USA - 15_R_Met_40_2_24_1 metaT (Metagenome Metatranscriptome)	Terrestrial;Soil	39.7181	-123.6527	novel	True	False
NV_4bfbdc3f9d5fef66	3300010128_Ga0127486_1075581		img	583	706.0	1.210977701543739	0.4425385934819897	True	False	twister-P1		454.0	504.0	6.6e-06	44.4					-263.11	0.7345890410958904	4	-251.26	0.738013698630137	7															AAAAAAUAUAUCAUUCAGGCUACUUUCAAUGCAUUCGAUGUAUAACAAGCCCUCUGGAUGAAUGGCCAGCCUCACGUAAUUAACUACCCUUGAGAGCUCCUCUGGCGUCAUGGGACUUGUAGAACUUCUCCGGAUCGCAGAAAAAUAAUUUUCGCUAACCGAAGACUCAAUACAAAGUUGGGAAUAAGGAAUAAGCGAGUUAAGAUUAUAUAUGCAGCGCUCUAACCCCAUGCAGUGUUCAACAGUGCCUUCUCCUUUUCAGACACAUUACGAGUCGAUGUAAGUCUGGUUUUAAUAAAUUUAAUUUAUUAUGCCAGCUUUCGAUCUAUUGUUGCUCGAAAUGCCGAGGUAGGGACUCACUGGACCUGCAUGAGGGGAAUGAGCACGCUGCUAUAUAAUCACUCCGCUUUCUUCCAACCCGACUUGUGACGAGUCUUUGGCGCGUUAAUUUAUUAAUUAAUGCGGCCGAAGACGGUUCCAAGCCCGUGAAACGCAGAGGAUAUGCUCAAAAUUAGGAUGUCAAUGUUGCGGGACAGCAGUCACACACAAGGAAACUUGCGUCGACGCUUGGGUAGGCCUGAUG	(.........)(((.((((((...(((((.((..((((((.....((((.(((.((..((..((((..((.((.((((((........((((((((((((((((.(((((((((.((((..((((((((.(((...((.(((((....)))))))...((((((((((..(((((.((((((.....((((.((((((((...(((((((((.(((((((((...((((((((((.(((((..(((.(((((((..((((((..(((.((.((.((((...(((.(((((..((((((((...)))))))).)))))))))))))))).)))..)).))))....)))).))).)))...)))))))))))).)))....))))..))))))))))))))))).)))))..))))..)))))))))))..))))))))))((((((((((....)))))))))).))).))).))))))))))))))))..)))))))))...))))....)))))........)))))).))..)).))))))..)))))...)))))))))).)))))))..)))))))))	((((((((.(((.((((((((((.(((((....)))))(((.(((....))).)))...(((((((((((......((((...(((((((((((....(((((((((((..(((((((.((((((((((....)))))).(((((.((((((((..((((((.(((..((((..(((((.(((((((((((((((((..((((.(..(((.(((((((((.(((..(((.(((..(((....(((((.(((.((.(((((((((((((((..((((((((...))))))))...)))).)))...)))).)).)).))))).)))))..))).))).))).))).)).))))))))))..)))))))))).)))))))))...)))))))).)))).....))).)).))))..)))))))).)))..))(((((....)))))))))..))))))).))))..)))))))...)))).)))))))))))...))))).))))))...(((.(((.((((.(((.....))))))).))).))).))).)))).)))...)))))))).)))(.........)						3300010060_Ga0127425_129497																Twister		twister-P1	Twister	3300010128	Grasslands soil microbial communities from the Angelo Coastal Reserve, California, USA - 15_R_Met_40_2_24_1 metaT (Metagenome Metatranscriptome)	Terrestrial;Soil	39.7181	-123.6527	novel	True	False
NV_50a7fdb8ce2ac201	3300010128_Ga0127486_1101526		img	483	606.0	1.254658385093168	0.5403726708074534	True	True	twister-P1	twister-P1	123.0	188.0	4.9e-10	58.4	398.0	301.0	5e-07	48.2	-230.59	0.6880165289256198	9	-240.6	0.7045454545454546	10															AAAACCUAAUCGGUGGAUCCCUCGAAAGGGGGGUCUUCAGUAAGGGUUCAGGGGAGCUACAAGAGCUCCGCGAAGUGCGUGUAAACUCACACACCCUGACCGCCCAUACUCACCUCAGACUAGUUCUAAGUCCGCCACCCGUCCGAAGAGGGUGCAGGUCUCAAGCCCUGGGAAAGGACGAGAGGAACCAAAGUUCUGCCUAUGCUAACUUCACCCCGCUGGUUAGACGAGGCCGUGAACCGUCAAUCCGCCAAGAUUGUUGGAGCACGCUCAGCGCAUAGACAAUAUUGUCUAGGUUGAGUCCCACUCUGCAUUCUCCGGACUUGUGACCGGCUUCACAAACGUAAGAACCCUUGUUUAGGGGGCCCCGUUCAGCUAAGUGAAGGUAGCAUUUGGACUUUGGUGGGUAACUCAACCCUCUCUCGUACGAAACCGAGCUUUCGACUUACCGGACAGAGUCCUACCCUGCGGAAGCAUGGUCUG	(..(((.....)))(((((((((....)))))))))..((((.(((((((((((((((.....)))))).....(((.(((......))).))))))))..)))).))))....)((((((((((.....((((((((((.((....))))))).(((((..((((.(.((....(.((((((((.((((((((((.....((((((.((((((...((((....((((.(((((((((((((((.((((...(((.(((.((((...(((((((.(.((((((....))))))))))))))....))))))).))).))))....))).))).)))))...........((((.....)))))))).))))))))...)))))).))))))..))))))))))((((......)))))))))))).)....))).))))..)))))...((((...))))......)))))))).)))))))	(((.((((((((((.((((.(((..((..(((((....(((..((((((((....(.(((((((.((((......))))((((((((((..((((((.((((((((.((((.((((((((((((.....)))).((((((.((((((...((((.(....).))))....))))))))))))((((.((((((((....)))))).).).)))).(((..((..((((((....))))))..))..))))))))))).....)))).)))))))).)))))).))....))))))))..))))))).)....)).))))))..)))...(((((((....)).))))).)))))..))..))).)))).)).))))))))..((((((((((((((......))))))).....((((((.....)))))))))).)))....)))((((((.((((....))))(((....)))..))))))						3300010064_Ga0127433_131896																Twister	Twister	twister-P1/twister-P1	Twister/Twister	3300010128	Grasslands soil microbial communities from the Angelo Coastal Reserve, California, USA - 15_R_Met_40_2_24_1 metaT (Metagenome Metatranscriptome)	Terrestrial;Soil	39.7181	-123.6527	novel	True	False
NV_ab6059769a065e22	3300010128_Ga0127486_1152809		img	2469	2592.0	1.049817739975699	0.5099230457675172	True	False	Hammerhead_3		26.0	95.0	4.1e-05	45.0					-1188.27	0.6765182186234818	64	-1040.38	0.6238866396761134	53															AAAAAUUGUGAAUGAGAAGCCAUGACCAUCGUCGUGGCCUAGCUGCCUGAUGAGUUCCUGGAUCUCCGAAAGGAGAAGUGGGAACGAAACGAUGGUACGAAAGUCCCAAGAAGAGGGGGUUUCCCUCCUCGACUUGUAUUUCCUGUUUUAGAUUUCCUGUGAAGGAGCUAAAGUCAUAGACCCUAAAAGUCUCUGAAAGCGUAAGGUAACUGGUCCGAGCCGCAAGGUAUGCACGACUGGGAGCUGAGAAGCGAGAGUAGUCAUGUGAAGACGAAAGGCGAAAAGGCCCGAAAGGGCUCGAGUGGUAGCUUAGUAGUUGGAACCACUUUGUCAGGCGAAAGCCGCAAGAAGUGGGUCGGUGGCGUGGGUCAGUAAGUUGUCCAAAAGUGGCAUGUCGGUUUGCCGGCGGCUGAGCCGUCGGGCCCGAGGAGCCAACGGUGUCAAGUUAAUAACUAGACCGUCUCAUGGUUCUUACCGCAAACGAGGGCUACGGCUGAGAGUAGCGAAAGAAGCGUCAAGAGUAGAACAAUGUCUUACCCGGAUAUGGAGACUGAAAACAAGUUGCUAUUUGGCAUCUAUACAAGAAUCCCGAAGCCUGAAAUCAGCUGCAAUGCUGACGAUCGUGAGAUCUAGGGUGAUCUUCGGAUCAGCAGGCUAAAUCUCGGCAGUCUAGCAAGACGUGGAGACAAAUCGCCAAAGGAGAGUAGGUCUGUGAAGUAAAGCAGCUAAGUGGUGAAUCUUAAGCCAACCGAGGGCCUGAAGAGCGAGGUUAUUGAGCCUAGGGAGGUUUUCAGAGUCCAACAGAGAGCCCAGGGUACCCAACGAUCUUCCUCGUGAGAGUGGAUCGCGGGCCUUGGUACCCAGCCGCUGUGUUCUAAAGGAACCUCAGUUUGUCUUUAACGACCUCUUCGGAGGCCGGAUCGGAGAAUUGAAAGUCGUAGGGGCGCAACCCUGUGAAGCGAAAGUAAUUUCGUGGAUCAUUCUGAGGGAAAGUGCACAGUCAAAGGAAGAGCACGGCCAGUGGGAGCGAUCCCGAGUCGCCGGAGGGGACUCUCUAGCAACCUCGUAAACGCUAGUCAAGGUUGACUAUUUUAUUAGUCGUGAAACCUGAGGACGUUACUUCUCAUCAGCAAUGAUGUGAAAAUAGUAAUUGCUUCCGACCUAACCUUCGGCAUGGUCGGUAGUAGUGAAAGCGUUCCAAGGCAGUAAUACCAACAUGCGGUAACCUUCUUCUGAAAAGAAGUACAGGCAGGCUUCGGCUGAGCCGACGGUGCCAAACUCUUUCUUCGGAAGGAUAAGGGUGCUGUGGUGAGACUUGGAAGCAACAACUUCGCGAAAUGAACGGCUGUAAGGGGCCGCUGAGAGUAGCGAGGAAAGGAUGCGCAUCGGAAGCCAAAGAAUGCUGAGUGCCGAAAGGCAGUCAACGAGAAAUCGUUAAGCACUAAAUUCUAGGCGAACGGUGAUACCGAAGGGAUUGUCAGUACUACUCUUAAUUGAUAGGCUGAUGUCGCCAGUAGGUGUUCUCAUUGGUUAACCGCGCAGAGCUCCUCUCCUUUGUGAGAGAGGAUGCUCUUGGGAUAAGCCGAAAGGAAGUCCUAAGAGUAGGAAGAACCAUCGCCACACUAGUAAUAGCGCUAGGUGCUUGGAAAAGGAGUGAUCCCGAGUACUCGAAGAGAAAUAGCUCCGACGGGAACGGAUUACUAUUUGACGUUGAUCUUCUGUGAGGAAGAUCGCCAGGUCCGAAAGGAUGUAUAUGACACUUGAUUACACAGGUACAGGAAGAAGCCCAUGCGAGGCAAAAGGCUGCUGUCUGCGUCUCGAUACCACAACUGACUGGUGAAAGCCAGUGGAGACAUAAUAGAGAAUAUUAUGAGCUCAUCAGUUAGUGGGCCGAAAGGCCUUGGGUGUUCGAAAGAAUUCGUUUCAUUUGAGAGUCACGGCUCUCGAACAUCAGGUAUGUGAAUGCCCGUUGCGGACUGGAAACGACGAAGGGCCUCGGCCCCUGCAAGGGGGCCGAGGCCUUCGUUGUCCAAAAGGAACCCUUCCCAGGGAUGGGAAGAGAACCAAUAUCACAUAUACUUCUCCAGGGUCGGCAGACCUUGGAGGGUGUUGCUAGUCUUGUAUUCCUGUCCGUCCGAAAGGACGAAACAAGGGACAAGAUAUUGCACUAUGGAAGAGGGGGACUGGUGCCGGGCUGCCGAAGCCCAGCACCAGUCUGGAAAGAACUGAUGAGGACUUCGGUCCCAAGGCUGAUUGGACCUGGUCGUCGACCGGGGCAGACGGCGGAGAAAUUCGCUGCCUGUACGCGAGGGAGCUGUGAAGCUCUCGUAUACGGUACCAAUCUAUUUCCUCCCAAAUCCUUACGGGUCGGUGAGUUCCGACUCACCUUCCCCGUCUGAAGCACCUGUGAGGGUGUGGAAGAGUAGUGUAAUAGUACACGCGAUGUACUGGCUUCUCUGUAAUAAAUUG	...((((((....(((((((((.(..(((((.((((..(((((.((((((((.(((((((..(((((....)))))..)))))))(((((((.((.((....))))((((..(((((((....)))))))..))))..((((((((.......(((((((...(((((((...(((((((((.....(.(((((....((....(((..((((((((.(((....))).))...))))))..))).....)).......(((.......)))....(((((...(((((....)))))(((((((((((((.((..((((..(((((((....(((....)))....))))))).((.(((...(((((.((...(((((.(.....((((.(.((((....((((((((...))))))))..)))).).))))(((((.(..((((...))))).)))))((((((.(((((.((........))(((((........)))))..))))).)))...)))..).)))))..)).)))))..))).))..))))..)))))))))))))))...(((.....))).......((((((...(((((......))))).((((..((((((......))))))..))))..))))))...((((.((.((((....)))))).))))....)))))...))))).).)))))))))(((......)))..(((((((.((((..(((.......)))...))))....(((.((((.((((.((((.(((((((..((((.((((.(.((...((((((((..((((((..(((....))).))))))..).....))))))).))).))))(((((...))))).(((((((.(((....((.((((....)))).))....))))))))))...((((((((......)))))))).((((((....))))))(((((.((((.(.((...((((....((....))...))))..))..).)))).))))).(((((.((...)).))))).(((((............)))))(((.(((((((((......)))))....)))))))))))((((((((.(((((....))))).))....))))))((((.((((((...((...))...)))))).)))).))))))).)))).))))..))))))).....(((((((((..(((((....)))))....(((.(((....)))..))).((((((((....((((((....))))))....))))))))(((((((.......(((.(..((((((....(.(.(((((......))))).).).....))))))....).))).(((((...(((..((((((((((.((((....)))).))(((((....))))).)))).....)))).)))...)))))(((((...(((((.((((((.(((.((......)))))))))))))).))....)))))))))))))))).)))))((...))((((((((.....).)))))))((((((((((((...((....))..))))))))))))((.....)).))))))).(((((......)))))((((((((.............))))))))((.....))..))))))).)))))))(((((....)))))..(.(((((((((....))))))))).)(.((((....)))).).......(((((......)))))))))))))..(((((.(((((((...((((....))))..))))))...(((((((((((((((....)))))).(((.(((((((.....)))))))..)))..))))).))))(((....)))).)))))((((....))))))))))).(((((((((....)))))))))))))))))((((((....(((...)))..((((..(((((((((.(((((((((((....))))))))))))))))))))))))...((..(.(((((((....))))))).)..))....))))))(((((.((((((((((....))))))))))))))).)))))((((((..((((((.(((((....)))))..)).))))))))))((((((((((((((...(((((((((((((.(((((.....))))).))))))))))(((((...((..((.((((....)))))).))..((((((.(((((((...)))))))((((.(((((((....))))))).)))).((...(((((((....))))))).....))...))))))..))))).)))...)))...((((..(((((((....)))))))...))))(((...((((((....))))))...))))))))))))))...)))))))))..))))))))))....)).)))).	............((((((((((..(((((((((...((((.(((((........((((......)))).(((..(((((...(((((((....)))))))..)))))..)))..(((((((((...((((((.(((((((.((((((((....)))))..))).)))).(((((((...........)).)))))..((((...)))).)))))))))......(((((....)))))......)))))))))(((((((((((((((.....)))))))))))))))...........))))).))))((((((..((((((.(((((....)))))))))))...))))))(((((......(((((.((((....)))).))))).....(((((((....((..(((((((((....)))))))))..))...(((((.(((((((((((((((((......)))))))))).))))))).)..))))(((((...)))))..)))))))(((((((...(((((......)))))....(((((((.......((((..(((((.((.((((((.((((.(((((..(((..(((((((.....))))))).))).(((((......))))))))))))))..)))))).)).(((((.(((((..(((...))).))))).))((((((.((((((.....(((((.........(((....)))...((((((((((......)))))))...)))(((((((..((((.......)))))))))))......(((((.(((((((((.((........((.(((...((((((.......))))))..))).))(((((....))))).........((......)).(((((.((((((((......)))))))))))))((((((((((.....((((.(((.....(((.......)))...........(((((((((((((.......(((((..(((.(((..((.(((...(((((..(((((....)))))((.((((....)))).)).(((..((((((((.((((((.((..((((((.(((........((((((........))))))......(.(((((....))))))..((((......)).))...........))).))))).)....))..))))))...))))))))..)))..)))))....)))))..)))))))))))..)))))))))))))(((((((((((((.......((.((((((..(((...)))..)))))).))...(((((....((.(((((....))))).))))))).(((...(((((....(((((......)))))))))).))).))))))).)))))).(((((.(((((((....)).)))))((((....)))).))))).))).))))...))))))))))...........)).)))))).)))...))))).)))))))))))((((........))))..........((((...(((((..(((((((..((((..(((.....((((((..((((((...((((((..((((.(((.(((((((((((..(((....)))...))))).))))..)).))))))).))))))...)))))))))))).....).))..))))..).))))))))))).))))..((((.(((........)))))))(((.....(((.((((((.........(((.((....)).)))((((((((.(((.(.((((.....((((((..((((...(((((......)))))...))))((((((......))))))..)))))))))).).))).))).)))))..(((((......)))))..((((((.......(.(((((.(((.((((((((...((((........(((((........)))))...))))...))).))))).))).((((((...((((......))))))))))(((.....((((((((.(((((((((((.((((........))))......((.((......)).)).........((......))..))))))............((((((..(.........)..)))))).)))))...))))))))....)))....(((.......))).......(((....)))(((.(((((((.......))))))).)))........))))).).....))))))....)))))).)))....)))((((....))))........)))))).......)))((((((((.....)))))))))))))...)))).....)))))))(((((....(((((....)))))....))))).)))))))..)))))..)))).)))))..).))))))))).............						3300003571_Ga0007419J51692_1038516																HHR		Hammerhead_3	HHR	3300010128	Grasslands soil microbial communities from the Angelo Coastal Reserve, California, USA - 15_R_Met_40_2_24_1 metaT (Metagenome Metatranscriptome)	Terrestrial;Soil	39.7181	-123.6527	novel	True	False
NV_b1b6d2d22e3e4796	3300010130_Ga0127493_1113574		img	453	576.0	1.271523178807947	0.5540838852097131	True	True	Hammerhead_3	Hammerhead_3	50.0	111.0	0.1		283.0	219.0	0.1		-201.57	0.6409691629955947	9	-228.36	0.6894273127753304	8															AAAAUCCCUCCUGUCCGGCAUGAGUCGACCGUGUGGACAAUCCCCCCGUCGUGUAGUCCGGUAGUCCGGGCCUGAUGAGAGCAGACGAGCUCGAAACACGAAACACCUCACCUCACCGUAUUCCGCGUGAACUUACCCCAUCUACUCGACCGAAGCUAAUACCUUCCUACCGCUCUAGAUGUUGAGGUGAACUUGGUGCUCACUAGAGGGACCACGGUCUCAGAAAGUACUUCGUUUCGGCUUAGAGUAGCCUCAUCAGGCCCGGCGCUACCGGACGACGAAGAAAGGGAAAUUGACCAGAACUACCUGGCCGGAGAUUCACAUAGCACCGGUGACCAAGACGGCACUACUAGGUCGACGUUCAACACGGGCGACUCGAUCGGGAUUCGCAAAUCGAAACCUGCGUUCACCGGUAGCAAGAUGCGUGGUGUGGCACCCACCCCGGUAUCAUUU	.......((((((((((.((((.......)))))))))).((((....((((...((((((((((((((((((((((((.((..((((((.((((((......(((((((..((((((.....)).))))........((((((..((...((((.......))))....))...)))))).))))))).....((((((..((...(((((....)))))))..))))))..))))))))))...)).)))))))))))))))).)))))))))).)))).....))))....(.((((......)))).))))).........((((((((((((.....))........(((((((((((.....)))))..))))))(((.((((.....)))).)))....)))))))).))..(((((.(((.((((...)))).))))))))....	......(((((((((((((((........))).)))))).))))))..(((((((....)))))))((((((....((((((.((((((.((.....((((.((.........)).))))(((((.(((((.((...(....).)).))))).)))))((((((((((.((...((.(((((((((..(((((((((((((((((......))))((..(((((((((((((...((((......(((((((((((.....)))))).........))))))))).)))))))....)))))).))(((((((((((.(......(((((((((((...........)))))))))))....).)))))))))))))))))))))))).))))))))).))..)).)))))))))))).)))))).))))))...((.....)).))))))..						3300010061_Ga0127462_160222																HHR	HHR	Hammerhead_3/Hammerhead_3	HHR/HHR	3300010130	Grasslands soil microbial communities from the Angelo Coastal Reserve, California, USA - 15_R_Met_40_5_4_1 metaT (Metagenome Metatranscriptome)	Terrestrial;Soil	39.7181	-123.6527	novel	True	False
NV_a11f8d134bd51425	3300010131_Ga0115594_1087765		img	1076	1199.0	1.114312267657993	0.4014869888475836	True	False		twister-P1					678.0	598.0	3.6e-07	48.6	-485.46	0.7325905292479109	16	-507.98	0.7325905292479109	14															AAAAAUACAAUCACCCAUUUCUUUAGUUGGGCUAUGUGUAGAAACAAACUACACAUAGGAACGAAAGAAAUGCUCGUGAGAGAUUGACACCACAUAGUAUCAGACUAUGUGGAAUGUCUCUGGCUUCACCUCAACCUAGCAUGUUGGAAAACCCAACUACUGACGAGUCAGCAUGCUAUGAUGGUUGAGAGACACUUAGUGUCUAACACACACCACUUGUCAAGUAUACAAAGUAUGCUUGAUAGUGAUCGUCACAAACAUUUGUUAAAUGUUAUGUGAGCAGUGAAAUAUGGCUCACAGAGUAAGCAUAGUUUGUGCAUUGCCUGGUACUACAUGGUGAAAUAUACUAAAUUUCCCAUGGUUCUGAGUCAAUGACACAAACUAACUUACUCUUGAUAACUGCGGUGCAACAGAUCGCUCCUAAGUCACAGUUAGUCCCAAGAUUUGGGUUCUAUUUUAUCUGUUGGCUCGUCCCUCUCCUAGCGAGUUCUUAGCUGAACUUUCAGUUUUGGGACGUAUGACUUUAUGUCAUCGCUUUCUGUUACCACACAGUUUAUGGGCGUCGAGUACUUACUCUGCGCACCAUAGUUCACGGUGUUCUCACUCCACAUUUUACAAGGGCUUGUGACCUUCACUAUCAAGUAUAAUAAAUAUACUUGACAGAGGCAGUGUUUGGAAUCCGUGUUAAUAGUUGUCAUUGUGUUAACUGCUUAUUUGUCUUGUUUGUAUAAUAUGUAGUGAAAACACUAUAUACUAAACAAACAAACAAACAAACAAACACACUGUCAACAUAACAUAGAUGUUGCAACACAUGGUAAGGGGUUUACUCCGUCUGUCCUGAACAGAACGGGCUAGUUCUCCCAUCCAACCGGCGGUACUCAGACCGUGGUCGUAUAGGUUCUAAGUAGGCUCCACAAGCAAAUGUGGGUAAGUUAUAAAUAACCUACUUUACCCUUACCAAGGUGUGCAAACACAGGUGUCUACGUGACGCCUAUUGCAUUCUGUUUGACAAGAGAUUCUUUAAACUUGUGUGAAUGCAAUAUUCACACUUGUCUUCAGCAAUCUUUUGUUUAACU	...(((.(((((((.(((((((((.(((...((((((((((.......)))))))))).))).)))))))))...)))((((((.....(((((((((.....)))))))))...))))))(((.((((((((((((((((((((((......((.....)).....)))))))))))....)))))))((((((((.((((((((.((((..(..((((((((((((.....(((((((((((((((..(((((((.(.(((((.((((((...((((((.(((...))).))))))((((((((..((((((((((((((.((((.((..(((((.(((((.......)))))))))))).)).)).))))).))))))))).))))))))....(((((..(((.((((((..((.....((((((((.(((.(((((...)))))..)))......))).)))))((((((....((.(.((((((......)))))).)))....)))))).(((((.....))))).))..))))))..))).)))))(((((((((.((((....)))).)))).)))))......((((....))))..)))))).))))).).)))))))..))))))))))))))).....))))))))))))..)..)))))))))(((.((((((...((((.((.((((((...((.((.(((((.((((((((.((.(((((((((....))))))))).)).))))))))))))).)).)))))))).)).)))).)))))).))).(((((.(((.((((((((((((((((((((((((.....)))).))))..(((....((.((.(.((((.((((......)))))))).).)).))..)))))))))).(((((......)))))(((.((((....)))).)))....)))))))))..)))))))).)))))))))))..)))).))).)))).)))..(((.(((((((((((((..(.((..(((((((((...)))))))))..)).)..)).))))))))))).))).	.(((..((((.(((((.((..((((..((((((((.....))))))))..))))..))))))).))))..)))((((((((((.(((.((((..((((((..((((((((((((..(((((((((..(((((((((.............(((((......))))))))))))))....(((((.(((((.((((......))))..))))).))))).......((((((.(((((...))))))))).))....))))))))).(((((.....((((.(((((.((((.((.(((((((((((((((((((((((((.((((((.(((((....))))).)))))).)))))).)))))))))))))...)))))).)).))))...))))).))))....))))).(((.(((((((((((((....(((.(((((((((((..(((((((((..((((.((((((...(((((....(.(((((.(((((((((..((((....))))..))).....(((((((..((((((((..((.(((((.....))))).((((((....(((..(((((......)))))..).))....))))))((.((.(((......(((..(((((...))))).))).))))).)).....))..))))))))..))))))).(((((((((((((((((((((.(((((.((..(.((((((((((((.......))))).)))))..)).)..)))))))))))))))).))))))))).))))))))).))))).))))))...)))))).))))..)))))))))..))))))))))).)))....))))))))))).)).)))))))).)))))))...))))))(((((((....(((((((((((....))))).(((((.....)))))))))))))))))))))).)))(((((.((.(((((((((.....))))))))).))...)))))(((...(((((((((.(((.((((((((((.......))))))))))...))).))))))))).))))))))))))).						3300009584_Ga0115597_1111729																	Twister	twister-P1	Twister	3300010131	Wetland microbial communities from Old Woman Creek Reserve in Ohio, USA - Mud_11_14_A (Metagenome Metatranscriptome)	Aquatic;Freshwater	41.2239	-82.3039	novel	True	False
NV_8f1b8f7fe6ee4c15	3300010131_Ga0115594_1175109		img	399	522.0	1.308270676691729	0.3734335839598997	True	True	Hammerhead_3	twister-P1	292.0	369.0	0.04	33.8	73.0	1.0	0.01	33.5	-134.67	0.6575	8	-160.43	0.7125	7															AAAACAUAGUACUAGUAUUUCCAGGCUUGUGACUGGCACUUCAUUUGUUACAAUGAAAUGGCUGCAUUACAAUGCUUUAGUGUUAUCAUCAAACAUUCAAUGACAUGUAAAUACCAUUGAUGCGCUGACACACCAUAACAUGAAUGACAAUAUAUCAUCAGCAUAUUGUCUGUAACAGAGAUCCACUCGUAGUUAUUGAUGACAUACUAUGUGUUAAGACAUAGUAUGUACUAUCCAGGACUUCGGAUAUACACAGUAGUAAUACAGUGUAUAGUGAUCUCACUGCCACAGUUGUUGUAGUGGUAAUGGUUUCCACCUGAUGAGGCUUUACCAUUGGUCACCACACCAUAAAAUAAGCCGAAACAACAUUGUCACUCUGCAUAAUACAGUACAGUGUGU	...((((.(((((.(((((..((((...(((((((((........((((((((((..((((..((((....))))....((((((.((((((((((........))))........))))))...)))))).))))..)))....((((((((.........)))))))))))))))((((((.(((((.((((...(((((((((((((((......))))))))))).).)))...)))).))).(((((((.(((....))).)))))))))))))))(((((.((....)).)))))(((((.((((((........)))))))))))..((((......))))........))))..........)))))))))...)))))))))).))))..	..(((..((((((((((..(((((((((((((((....(((((.((((...((.(((((((...((((((...((((....))))....))))))..))))))).)).(((((((((.((..(((((((((((.(((....))).))))))...((.(((....(((.(.(((((((((((......)))))))))))))))....))).))))))).)).)))))))))..)))).)))))....)))))))))))).)))..((((((((((..(((((((((((((....))))))))).))))....)))).))))))..((((....))))...(((((((((......)))))))))((((.(....).)))).))))).)))))..)))...						3300009583_Ga0115598_1100556																HHR	Twister	Hammerhead_3/twister-P1	HHR/Twister	3300010131	Wetland microbial communities from Old Woman Creek Reserve in Ohio, USA - Mud_11_14_A (Metagenome Metatranscriptome)	Aquatic;Freshwater	41.2239	-82.3039	novel	True	False
NV_4d62bfee8ab478d2	3300010131_Ga0115594_1179029		img	1325	1448.0	1.092830188679245	0.350943396226415	True	False		twister-P1					1237.0	1155.0	1.1e-06	47.0	-550.13	0.720211161387632	23	-544.21	0.7036199095022625	21															AAAAACAAAACAAAACAAACCGAUCAAACAAGAAUAAUAUUUCUGGAGUCGAUGCAACUCGACAAUGUUGAACAGCAAUCUUGCUAUUCACAAACUCGUUGACUUAUGUCUUAAGCUUCCUAAGUUUUCCAUAGUUCAUUUAAGAUGAAUGGUGCAAGGUACUGUAUAGUUACGACUAUAAUUACAGUAACCUUUCAUUGCAAGGUGAAAUUCCUUGGCCAAUCAAAGAUUGGUAAGUAACAGUGUGAACUGAAAGAAUUGGAAGUGUGCUUAAGUUAAAGUUAAAAAGUUUGCUUUUAACAUUGAAGGGAUUGAUUUUUGAUCUGAAUCCAGUGGGGAAGAAAGAAAUUCUUUCUUCUCCGCGAGUCUGAAUUCUUUUCUUACAUCAGUGAUUCAAUAGUGUAUUGUCUAUAGCCUCGGCAAACAAAUGAAACUAGGUUUCAUUCAUUUGUAAGCCAUUCAAUACUGAGAAUCAAGAGGUCGCACUCUUAAAAAUGCUACCCCCACCCACGUUUCUUUUGUAAGGCUUCCAUCUUUACUGUUGUUUAAAUGUACAACACUAAAGAAGGAAGGAACGAAAGAUUCGUAUGGAUUCUGUGUAGGAUGGUUGGAAAACCUUACAACUGACGAGUCAGCUGUCCGAUGAUCACAGGAUCAAAAAUCACAUCCACUAUCUAGCUAUAAGCUAGUUUUCAUUUUGUUGAAGUUAUUGAGCGGUAAGUCUCAUGUCAACAAAAUGAAAGCUAUCUUAUAGAAUGAUAGGUCACAAGAACGAGAAACUGUCUUGUGAGCACUGUUGCAGAAAAUCAAAGUUUAUGUCUGUGAAGAACUAAUACUUCAUACACUUAAUUUCGAUGGUUAGCAUAUCCUCAACUCUUAUGUUGAGCAUUCUACUAAAGGAAUAAGGAAUGGUGUAUCUUUACAGACUUAAUCUUUGUAAAAAGGUUGGACAUAGAAAGGUCUUUUCACAUCAUUGAAAACUCCUUUAGAAUAGUAUAGAUAUGAGCGUCUACAGAACAAAAUUGUUAAUAGAUUGUUCUGUCCCUCAGUCAGUUACUAUUCGCCGGAUACUAGUCUCUGAUAAAGACUUGUCUCUAAGCCAAACUUUUUCUGGUGUAGUUAUGAAAUAAACUUUUCAUUUCUACAACAAUGGUUUCUCACUCCACAUUUUACAAGGACUUGUGACCUUCAUUCUAUAAGAUAGAAAAACUAUCUUAUAGCAUGGUAGUGUUAAGAAACUCUGGAUAAUAUAUUGGUUGUUUGGGUUGUGUUUUGUUUUGUCAGUGUUCCCUGUUAUUUCUCUGAAGUGAGAAAUAACACGAAAC	(...(((((((((((((((((...(((((((.((((.(((((((((((((((......))))).....((((.((((....)))).))))((((((..(((((((.((.(((((((.........((((((..(((((((...)))))))((((.(((((((((((((((....))))....)))))).))))).)))).(((((.......)))))(((((((...)))))))......((((....)))).......))))))...))))))).)))))))))..))))))((((.......))))(((((((((((((((((((((((.((((((((((((((...))))))))))))))((((..(((.....)))..)).)).).)))))....(((.((((((.((((((((((((((..((((((((...))))))))..))))).((((((((.((((..(((((((((((......)))))...................(((..((((((((....(((((.((((((.((((((........)))))).)))))).)))))..))))))))..)))...)))))))))).))))))))((....))..........))))...)))))..))))))))).))))))))))))).))))((((((..((((((((.((((((((((((((((((......(((((.....).))))..))))))))))))...((((((((((((((((.((((((((((..(..((((.(((...(((((.((((((((((((((....(((((..(((((((((((.....(((.((((.(.((((.((((..((((.((.((...((((((......)))))).)).))))))..))))))))).)))).))))))))))))))(((((((((....)))))))))......(((((..((((((......))))))..))))).((((((((..(((.((((.(...(((((((((..(.......)..))))))))).))))))))...))))))))((.(((.((.(((((.......))))).)).)))..)).)))))))))))).(((((..((((((......))))))..))))).)))))))..)))))...))).))).)..)..))))))))))))))))))))))))))..)))))).))))))))..))))))(((....))))))))).))))))))..))))))))))).)))))))))))))...)(((.(.(((((((((((......))))))))))).).)))	(((((.(((((((((((......))))))))))).)))))(..((((((((((((((.(((((((((((.....(((((.((..((((.......(((((.(..((((((((.((((((..((((((((((((((((((((((((((..(..(.(((.(((...(((((....(((((((((((((((((((......))))))...........((((((.(((((.((((.((.(((((((...))))))).)).......((((((((...((.((((.((((((((((.............)))))))))...).))))..))..))))))))..((((..((((((......))))))..)))))))).).)))).)))))).(((((.(((.((((((.(((((((..(((.((((((((..((((((..((.((((((......)))))).)).)))))).....)))..)))).).)))..))).....)))).)))))).))).)))))...))))))))))))))))))...))).))))..)..)))))))))).))))))))))))))))...((((((((((((..((((........))))......)))))))))))))))))).))))))))..).)))))(((.(((((((((((((((.......)))((((((((....))))))))..((((....)))).((.(((((((...((.((((..(((((.((..(((((.((((((.((((((........)))))).)))))).)))))....)).)))))..)))))).((((((.((((((....)))))).))))))((((((...((((((.(((((((.((((((((((((((...))))))))))))))...)))))))...))))))......))))))))).)))).))...((((((((....(.((.(((((((((...)))))))))))).)))))))).)))))))))))))))....(((((((....((((((((.((.((((...(((((((....((((........((((....)))).......((((((...)))))).(((((.......)))))...((.(((((.((((((....((((....))))))))))))))).))((((...((......))...))))........)))))))))))....)))).)).))))))))((((((((....))))))))))))))).(((......)))))))..))))))).....)))))))...))))))))))))))))))..)						3300010131_Ga0115594_1179029																	Twister	twister-P1	Twister	3300010131	Wetland microbial communities from Old Woman Creek Reserve in Ohio, USA - Mud_11_14_A (Metagenome Metatranscriptome)	Aquatic;Freshwater	41.2239	-82.3039	novel	True	False
NV_f027f3658ae46fbc	3300010131_Ga0115594_1187657		img	1201	1324.0	1.102414654454621	0.4346378018318068	True	False		Hairpin-meta1					1201.0	1112.0	5.3e-06	55.7	-522.82	0.6913477537437605	24	-512.5	0.6846921797004991	25															AAAAACAAAGAUUUCUAAUCUUUAACCACGUUAAAGGCACCAUUGGUGACCCCUUAGUGUCAGAUGAGGCACUAGGGCAUCUCACAUAUCACCUCACCACUGAGCUUAGACUUCAGUGGCUGCAGAGGAGUAUGAGGAGAGUUUCAUGAUGAAGGAUUAGAAGAUUUGUUGGACCAUUUCCUGUGAAUGCAAACUGGCAAGCAGUGAGCAAAGAGAAGAGGAAGUAUUAGGUAGCUUUUACCUUAUAAUCUUCUUGACUCUCUGUGGUACUAAUGUACUGGCCGAGUGUCUCUUGCCAUGGGGACAAGGUUUGCAUUCAUGGCGACCUAAGCAUGUCGUGAAACUGCUAGCUUUUUGCCACGUUGGUGGUGGCAGUGGCAACUGAUGAAGUUGUCACCACCAAUAACAGAAAAGCGACUACUAACUUCAAGUUAGUGGGUGUUUCGCCCACUAGCCGGAAGAACGGAGCUAGAUUUUCAGUUAAGCGUUGAGCAUAACAACAUGUCUAAAUCAAAACCAAACAAGCGCUCUCGAACUAGACGCCCUCGUCGCUUGCGACAAGGGAAUUCUAUCGUGAUUGAGAGAGAAUUGAUUGCACCAAUUACGAAACUCGCAGCAGACUCUGGUCUGUAUAGGAGUUUCACGUUGUCGCAAUUCCCUGAUUCGGAUAUCAUAUCCAUGUUUCAGGAGUAUAAGAUUAAGAAAAUUAAGUUAAGUUGGAUGCUAGUUAAUGCACCUAAUAAUAACGCUGAUUUUCCAACCUUAUACACUGCUCCACAGCAUUAUUUUGCUAGUGGAAUCCCUCCAGCAUCACGAGAUGAAGUCAUCCAGUUUAAGGGUGUCAAGCAUGUUCAAUAUGGUCCAGCUAAUGUAUGUCAUACAGAAGUUUAUGAACCAUAUGUGGCUAUGGAUGCCGCGACGACGGGUAAGAAAUUUACCCCAGCGCCAUGGUUAUCCACGUCAUCAAAUACGGUUCCACAUUACACAUCAGUAGAGUGGAUUUCGAGAUACAAUAGUACUUCGUCACCAACUCAUACUCUUGAGCUUGUUGCUCAUGUGACUGUGGAAGCGCGAGGAACACGCUAGACAGGGUUUGAUUUACAGGAAAUGGGGGAGUUAAUGUGCCCUUAUAAUUUAGAGAUAAAUUAUACGGUGUUUCCCUCCCAGUCUUCCCUACCCAUUACUUAUUGGUAGGACAGAC	...((((((..(((((((((((((((...))))))((((((...)))).))((((((((((......))))))))))..((((.(((((..(((((((((((((.......)))))))).)).)).)..)))))..)))).(((((...)))))))))))))).))))))...(((((((((((((((.((((((....((((((..((......(((((((..(((.((((((...)))))).))).)))))))(((.(((.(((((((....))))).)).))).)))....((((((((..(((...)))..))))))))(((........)))))...)))))).(((((((.....(((((((((((((((..((.....))..)))))))))))))))....))))))).........((((..(((((((((((...)))))))))))..))))....((..(((((.....((((.((.....)).)))).....)))))..))..............(((((.((((((((..((((.((((....)))).))))...))).(((((((((.(((.((...((((((..((((...(((((((...((((((....))))))....)))))))..))))..)))))).(((((..((((((...)))))..)..))))).(((((((.....((((((((.((((.(((((.(((........))).)))))..))))..))))))))....))))))).....(((((((((......)))).))))).)).)))))..)))))))((((....)))).))))).)))))(((.(((.(((((.(((((((.(((((..(((((...)))))..)))...)).)))))))(((((..(((((((((((.(...(((((((...)))))))..))))...)).)))))).)))))......((.((((((((((((....((((((((((....((((.(((....))).))))...)).)))).))))..(((((.....)))))))))).))))))).))....))))).))).)))..)))))))))))))))))))))(((((.......((((.(((((((((....))))))))).)).))....))))).((((..((((((.((.....)).))))))..))))	((((.(((((((.((.....)).))))))).)))).(((((..((...((.(((((((((....))))))))).)).....))..)))))(((((((((((.((((((((..((((.(((((((((...(((.(((((((..(((((((((.....))))...((((.((((.(((..(((.((((....)))).)))..))).)))))))).)))))...))))))).))).........(((((....)))))((((..((((((.....))))))...).)))(((.......)))..((((((((((....((..(((((...)))))..)).)))))))))).))))))))).)))).((.......))(((((..(((.(((((((...(((((((((((((.((((......))))))))))....(((((((((((((((((.((.((((......(((((........))))).....)))))).)))))).)))))))))))((((((....((((((...))))))..)))))).(((((..(((..(((((((((....(((((....)))))..).))))))))...)))..)))))....)))))))..))))))).......(((((((((....))))))))).((((((.((((((.((......)).)))))).)))))))))..)))))((.....)).((((.(((((.(..(((.(...((((.((.(((((((.(...).))))))).)).))))...).))).).))))).)))).((((((((.(((((.....))))).))))))))((((....))))......((.((((((..........(((.(((((((((((...((((...))))...))))))....))).)).)))..((((....))))..(((((((..((((.((.(((.(((((.....))))).)))..)).)))))))))))...)))))).))..))))).))).)))))))))))...((((((..((((((((.((.((((((....((((..(((((.((((....((((((((.((....)))))))))))))).).)))).))))..((.(((((.(......).))))).))((.((((...)))))).....)))))).)).))))))))...))))))...						3300009580_Ga0115596_1074123																	HPR	Hairpin-meta1	HPR	3300010131	Wetland microbial communities from Old Woman Creek Reserve in Ohio, USA - Mud_11_14_A (Metagenome Metatranscriptome)	Aquatic;Freshwater	41.2239	-82.3039	shared	True	True
NV_b9d27d65467a599f	3300010131_Ga0115594_1188573		img	837	960.0	1.146953405017921	0.4181600955794504	True	False	twister-P1		199.0	253.0	5.9e-06	44.5					-295.3	0.6479713603818615	15	-339.58	0.7362768496420048	15															AAAAAGUGGUAAACGUCAGCAUACCCCGGCAACAACAAUUGACAUUAAAUAAAAAUAAUGUCAAUAUUGUCAAGGUGGUAUGUGCGCCAGAACUAAGCACUAUCAUCGUAAGUAUUGACAUGAUCGUACGUUACUCUGACACCACAGGUAAUCAGGUGUAACAUGCUCACCAAGUCAACGUUUCUGGAUAUCGUAGAAUCCUUAACUGAGCCGAAGACAGUCACAAGCCUGUUUGAAAAAUCAGGAGUGAGGAUCCAAUUACCCCUUUCGAACUCCGACCUGCAUUUUGUGCAAAGAGGGAGCCUUAGUGGGUAGUCAGAAGCAUUGUCUUCGUUAAAGAUCUGCCGACGUCCUCAACCAUGGACAUCUCGGACAAAAGAAUCUCAGGAGAGAGAAUCUCUGGUCAGAAAGUCUUAGUUGGAUUCCUUAACUCUAGUGUGUCUUGCUCAGUUGACACGAUAUCACAGCCCGGAAAAUAUAAAUUGUGUUUCCUGAAACAUAGUUUAUAUCCACGUUUCGAGAGACAUAACUUACAUACAAGCAAAAUUAUAUUUUUCGAUUGACGAGCCACGAUGAAUAGACGACGUACAAGAAGAAGAACAAAACCAACGAGAAACCAACUUCAUCAUAUUGCGACGAAGAGUAUCACGAAUGAUACGACGGUGUUUUCAAGCACCGAUCUUGGACUCUUGCGAAAUCGCCCCGGUCAUCUCAUAAGUUGUAAACUUAGAUACUGUGCGGCUGAUCAGACUCACCACACUUUUGCCUUACAAUUCUAUACAUUGGAUGGUGAAACCCAAAUUUGGCAGACACCAACCUAUAUAGCAAGUGCAACAG	((...(((((..(((((.(((((((((....((((..((((((((((........)))))))))).))))...)).)))))))((...........)).((((((((((.....(((((.((...(((.((((((((((.(((...)))..))))).))))).)))....)).))))).....(((((((((((.(.....((((((((((..((((((..(((.((((((.((....)).))))((((((((((((((((...(((((...((((....(((((...))))).....)))).....((.(((((...((((......)))).........))))).))((((........))))......(((...(((.((((......)))).)))...))).)))))...)))))))).))))).))))).)))))))))))))))))))))))))))).)))...(((...((((((((((((((....))))))))))))))))).((((((((((((.(((((((......))).....)))).))))))))..))))....)))))).))))..)))))......................(((((..((((((((.((.......)).)))).((((((....))))))(((((((((....))))))).))))))..)))))....(((((((((((.((((...(((((...))))))))))))).).))).))).......)))))..))(((...(((....(((((....((.(((((....(((....)))....))))).))..)))))...)))...)))	.(.(((((.((.(((((((((.(((((....(((....)))....))))).))..))))))))).))))).).(((((.((((((((.(.(.((((((((.(((...((((((..((.((.(((((((.((..(((((((..((((.((((.((((((.(((((........)))))))((((((....)))))).((((((((.....)))))))))))).)))).).)))..))))))))).))))))).)).))((((.((((((((.(((.....)))(((((...)))))(((((.(((((((((.(((.(((.(((((((((.......))))))))).))).))).)))))))))....)))))((.(((((((((((((((((((((((((.....(((((.((........))..)))))((.(((.(((((.((((......)))).))))).))).))(((((((........)))))))((((..(((((...)))))...))))(((((.(((((.((..((((((..(((.(((.....))))))..))))))....))))))).)))))...((((.((((.(((...)))))))...)))).))))))..))))))))...)))...)))))))))).....((((((.((((..(.(((((((..(((((.(((...)))))))).))))))).).)))).))))))..)))))))))))).))))))..))))))...(((((.((.(((((((((((((((((........))))))))).))))))))..)))))))))))))))))))))))))))						3300009579_Ga0115599_1088945																Twister		twister-P1	Twister	3300010131	Wetland microbial communities from Old Woman Creek Reserve in Ohio, USA - Mud_11_14_A (Metagenome Metatranscriptome)	Aquatic;Freshwater	41.2239	-82.3039	novel	True	False
NV_2f53d0da8bd235f4	3300010131_Ga0115594_1201477		img	583	706.0	1.210977701543739	0.4065180102915952	True	False	twister-P1		66.0	135.0	3.4e-07	48.7					-187.35	0.6147260273972602	17	-194.31	0.6763698630136986	17															AAAAACAGUAGCGUCUCAAAAUCUGAUCAGAUAUAUAUCGCCUACUAAGUAAACGCACACUCAGACGCAUAAGUCUGCCAUCUCUAGCAACUAGAGCUCUGAAGGUCACAAGCCCUUGUAAAAGACGAGUGUGCGUAAAUUGAAAUUGUGGUUCCAUCCACUGUCACUAUUUUCCUGUCCGGUCUUGAAUAAAACCAUCUCCCAGUCGGAAUAGUGUCGGGUACUUUGGAUUCCCGAUGUCGUGUUAAACCUGGAUCAGCGUGAACUAUCGCUCGUCCACCGCUUCUUCUAUGAAUCUAUGAAUGACAUACAAAAGGUCCGGUUAAAAACCUUUUUCCAAACCUGUAAUAUAACGGUUCUGUUAUCUGCCUCGUAGAGAAGUCACCAGUAAACCACAAUUCUUUUGAUACUAAAUAACUUAGUUCCCAAUAAAGGUUCGGUUUUCUGUAAACCAAUUAUCGGAUCUAUACUACUUCCAGCGCUUAAAUAUCAAAUAUAUAUGUUGGAAAAUACCUCUUUGGUCUUAGACCACGCGUGUAUUUUAGGGUCGCUUCGAUGCGAUCGAAGUCAAGUAGUGUAGUUC	......(((((((.......((((....))))......)).)))))......((((((((((((((......))))..((.((((((...))))))...))..(((.....)))(((....)))..)))))))))).((..(((.((((((((.......(((.(((((((((.(((...((...((........))...)))))..))))))))).)))(.((.((((....)))).)))((.....)).(((((.((((........)))).)))))..((((((.((((((..(...((.(((((...(((((((..........)))))))....((((.((......)))))).))))))).)..))))))))))))........)))))))))))..))((.(((((.....)))))))((......))...(((((.....)))))........((.(((((((((((((((((..((.((.....)).))..))))))((((((((.(..(((((...))))).).).)))))))..((((((......))))))......))))))))))).))	((.(((.((((((((.(((((((...))))))))......(((((((.....(((((...))))).....)))))))(((.(.((.((((...)))).))...).)))))))))).)))..((((((((((((((.....)))))))....)))))))..((((((...)))))).))((((((((((((((((.((((((.((((.....)))))).(((((......)))))......(((((((..(((....)))..)))))))((((.((((..(((....))).)))).))))((((.(((((........)))))))))...))))(((......))).(((((.((.....)).)))))(((((((....(((.....(((((((....)))))))..)))...))))))).((.....))))))))))))))......((((((((((((((((..(((((((((.(((...))))))))))...))..))))))).(((((......)))))))))))))).....((((((.((......((((....)))).......)))))))).))))						3300010131_Ga0115594_1201477																Twister		twister-P1	Twister	3300010131	Wetland microbial communities from Old Woman Creek Reserve in Ohio, USA - Mud_11_14_A (Metagenome Metatranscriptome)	Aquatic;Freshwater	41.2239	-82.3039	novel	True	False
NV_6261f3a1ff2f0401	3300010131_Ga0115594_1212468		img	599	722.0	1.20534223706177	0.3889816360601001	True	False		Hairpin-meta1					182.0	72.0	1.3e-08	67.3	-232.32	0.665	14	-242.58	0.695	11															AAAAAUGCUUGUUUCUCUAUCGAUGAUUUGUUUACUCAACAAUGAGAAGAAACAAACGUGAAAGCUGGGUUGUGAGUUAAUGUACUACAUAGAGCAUACCCCAAGUGUAUCUCUAUGUAUGUUUCCCUCACGGUCUUCUCUGUGUUCGUGCUUGGGGAGCACUUAAGAACACAGUACCGACCGACCUUUAUGGUUAACCAAGGAUUAAGGGUGACCUUAAUCCGUAUAAAGGAGAUUGAUCCCGAACUUUCUCACUAAACCAACAACAUUGCUCUCUCUGAGUCAACCAACAGAGAGGUAAUAUCCGAGGAGAUGUUCCACACUAAGUGUGUAAUUAUCUUCGUAACUAUCGUGUUACUACACGGUUGUUGGGGCUUCAACUUAGCCUUAAACUUAGUUGCUUCUACACCCAUGAUGGAAGUAAAAGUACAUGGGCAAGGCUUCUCGUUGAAACGAGUGAUCUUGAUAAGGAAUGGUUGAAUGAAUGUGCUUUGAGUUAAACAAGAUCCUUCCCUAUAUAUUGAAGGCAACAUGUUUCUCAAAACCCUCUUCUUGUACUUUUACUUUUAAUUUUAUAAAAGUACAUUCUUUUCCUUAUC	((...((((((((((((.......))..(((((.((((....))))...)))))((((.(((.(((..((((((((.......(((((((((((.(((((....).))))))))))))).))....)))))((((....((((((((((((((...))))))....))))))))....))))((((.....))))......(((((((((....)))))))))......((((((..(........)..)))).))...(((((((((((((.(((((((..........))))))))))))...((((((...(((.(((((...))))).)))..)))))).......(((((....)))))))))))))((((.......))))....((((..(((((((((((....)).))))))))))))).....)))..)))))).))))))))))))))...))(((((((((.((..(((.((..((..((((((..(((((.(.((((((..........))))).).).)))))))))))))..))))).((((((((((............))))))))))..)).)))))))))	(((((((((.....(((((((((((..........))))))))))).((((((((((((((((((((.(.(.(((((..(....)..)))))).).)))))..)))))))).).))).))).....)))))))))(((((((((.((((((((....(((((((.....((.(((((((.((((...)))).)))))))..))......)))))))..)))))))).(((((((((((((....))))).((((..(((((((.....(((((...)))))....))))..)))...)))).(((((((..(.....).)))))))......))))))))...)))))(((((((.(((........(((((((..(((((((((....)))))))))..((....)))))))))..((((....((((((((....(((((.....)))))))))))))....))))(((((..((((.(((((((((((((.......)))).)))))))))))...))..)))))..))))))))))..((((((((((.((.((((.(((.........))).))))))))))))))))..))))						3300010131_Ga0115594_1212468																	HPR	Hairpin-meta1	HPR	3300010131	Wetland microbial communities from Old Woman Creek Reserve in Ohio, USA - Mud_11_14_A (Metagenome Metatranscriptome)	Aquatic;Freshwater	41.2239	-82.3039	shared	True	True
NV_5968d6b5e53bcd6d	3300010132_Ga0127455_1063358		img	1659	1782.0	1.074141048824593	0.515370705244123	True	False	Hammerhead_3		1564.0	1619.0	6.1e-05	44.4					-829.47	0.6632530120481928	51	-722.49	0.6186746987951808	50															AAAAACAAGGACAAUCUGGGCUGGCGAGAGCCAGGCAGCCAGAAUAACUGAAGAUAGCGAAAGCGAUUUAUUCAUAUCAUCGUUCUUUGUUGUAGUCUAAAUGGCGAAGCGAAGAAUGCCGUAUCCCGAUCACGGGGAAACCGUGACGGAAGUGGCAACUACCUCGCUUUCACCGAAAGGCGCUCGAUCUCGAAAGAGAGAGGAAAAUUCGCCUGCUAUGGCCGAUAGGCUAUAUAGCUAGGUGUUUGAGAAGGAGUUUAUAUGCUUGAUCUAGGGCAGCACUCUCCGGAGCAGCUGUGCCGAGAGGCUAAAUGGUAAGAAAUGGUUUAUGAAACGUGAAGCGUGGACGUGGGAAUGUCACCUGAGUAGCGAAAGUGAAAAGGUGUACAGGAAGCUAGAGCCGAAAAGGCCGGUAGCGUGAUGUACUUAGUAAUUUAACGAAAGGCUGGACAUGCUUCUAAGUGCGAAAGCAUAUGAAGUUGGUGUUGUCGAAGAGGAGUUCGGGUGAGCGAACGGUGGACAUUUCCCGAGUGAAAAGACCCGUAAGGGUUCUUGAUCUUGGUCAAUGAAAGCCUACUACCCACAGACCGGUAUAUAAACCACGUGUGUUGGUAGGAGUACUUGGAAACAAGGAAAAAGCUGCCGUGGGCCGCGUGGGCGCCCUAGGGAGUAGCGUCCCGAAUCGGGAAGGAAAGAAGGAAGGGUCUGAAUCGAAAGUAAGUAAGACCUGGCGCGAGCCAAGCCGGAAGGUGUUCCUUCGUGUACGAGCCGUUGGGUUGAACUCGAUACCGACAAACUGGUUGCCAGCACCAACUGCGACGACCCACGACAGUGGUAUCGGAAGCAGCAUGAAGCAUCCAUCGGAUGCGUCACAGUUCUUACCUCCGCUUAUUGUGAAGUAAUAUUCAUGGUGAUACGUAGGAGGCCCUAAGCGGUUACUCGAGGUCAUCAGGCCAAGGGGACCGUGAAGGCUACGAGGCAUAGUGACCUAUGAAAUCCUGUGUCUCCCUCCAUCCUGAGACGUAGAGUCUCUUGAGCCGUUUCUUGGGAGUGGUACAUCACUCCUGCGUCAGCUGCCGAGUUUACGGCAGUAAGUCCUAAAUAAACGCACCCGUGAGGGUACGUUUAACACCUCCGCUUGCCCGAAAGGGCAAGAUCCAUCUGCGAGAGAUGGAGACUAGUCGCUCAAGUGAGCGACUGGAGGGAGGAAAUUUGGCAUUGCACUUCACGGUAACGCGUGAAGGGCAAGGACUUGUCUCCAAAUCGAAAGAAGAGGAGAAAUGCUUACCUAACCUGGGCUUGUGGCCGACCUGCGGAUUGCUCCGCAGACCGGCUGGUCAUUGGAGAAAUCCGUGUCCAGGCCCUAAGUUGCCGUCUGAGACGGAGGUUUGACAAACCUUUCUCACGUCGUGUGAGAAUAACUUAGUUCCCUAAGUGUAGGACCCUUCGGGGGCUGUCAGCCCCCUUCGGGGGAUAGUAGUUUAGCGAUGAACUAUUAUCCGGGUUGCAUUCGUGUGACGCAGGAGCCCCGUCUAAUAAUCCGUGAGGAGUUUGACGGGAGAAAUCCUGUCCAGACGCAAGUCUGCUGACGAGUCGGUGAAAUUCCGACGAAACGGGAUGGUAGGGACAACCGUGACAACGGUUGGUUCGUGAUUAGCG	((....((((((....((((((((((...(((((.(((((.((((.(((((((((.((....)).)))).(((.((((((.((((((((((...(((.....)))..))))))))))((((....(((.((((((.....)))))))))...))))........((((((......))))))(((..((((....)))))))....(..((((((((((((((....))))..))))).)))))..).(((..((((......))))..)))...(((((.(((....)))..)))))(((....)))...)))))).)))(((.((((((...)))))).))).(((((....)))))((((.....((....))....))))(((((....((((..(((.....)))...))))....)))))))))).)))).......))))).((..(((((...((((....))))..)))))..)).((((((.....((((((((.(.((((...(((...((((..(((((....(((((((....))).))))...)))))..))))...)))..(((((.(((.((.(((......)))..)).))).))))).....((((....))))......(((.((..((((.((....))))))..)).)))..(.(((((...))))).)....(((((((((((((....(........)..))))))(((....)))..(((....))).)))))))((......)))))).).)))))))).....)))))).)))))))))))).))).((((..(((.((((....))))..)))...))))..(((.((((((...)))))).)))..)))))).(((((((((((((((((......))))))))))...)).))))).(((..((((((.(((..((((....))))..)))))))))..)))....(((((((((.((.........)))))))))))(((((((((.(((((.....)))))......((((((..(((((((......))))))).((((((((((((......))))))((((((((...((((((.((((....)))).))))))...(((((.(((((((....))))))).(((((((.....)))))))..((((((((((....))))))))))..)))))...........(((.(((((((......))))))).)))))))))))(((((...((....))...)))))........((......))(((((.(((((((..(((((((.(((((..((((....))))..))))).))))))))))..)))).)))))..(((((...)))))((((((...))))))(((((((.....)))))))..((((((....))))))......(((...(((((((...)))))))...)))(((((((((((((....)))))))))))))..((((((....))))))((((((.(((((((.(((..(((....)))))).)))))).)...)))))).(((((....))))))))))).(((((.......))))))))))))))))).)))..(((((((....))))))).))(((.....)))	((.......))((.(((((((....)))))))(((((.(((((((((((((((((.......))))).(((((((((((....)))))..(((((...(.((((((.((.(((....)))...)).))))))).)))))(((...)))(((((.(((.(((((.(((((........))))).)))))(((...(((((((...)))))))...)))......((((((....))))))..(((((((.....)))))))((((((...))))))(((((...))))).(((((.((((.(((.((.(((....)))..)).)))(((((((((((((....))))))))))))).....))))))))).)))..)))))(((((...((....))...))))).((((((((((.(((((((......))))))).)))...............(((((((((((((....))))))))....(((((((.....))))))).(((((((....))))))).)))))...(((((((((((....)))))))))))...))))))).((((((......))))))))))))..((((((......))))))...))))))......(((((.....))))).)))))))))))((((.(((((..(((((....))))).((((..(.(.(((.((((.....))))))).).)..))))...(((((((..(........((((((...)).)))).......)..))))))).((((((((..((((.((((((...)))))).))))(((((...((((.((((....))))))))..))))).(((((((((((.....)))))))))))(((((.........)))))......(((((....))))).((((((((....))))))))............((...((((((.............(((((...))))).(((...((...((((((....)).))))..)).)))......((((....))))......((((.(((.((.((((......)))))).))).))))(((((..(((.((((......)))))))..)))))))))))..))....(((((.((((.((((((((......)))))...................((..(((((((((........)))))))))..))......((......))...(((((....((((..((((.....)))).))))....)))))......................))))))))))))((((.........))))............)))))))).....(((....))).((((.((((....))))))))....(((...((........))...)))..........(((((...(((....))).)))))(((((.......(((((((....))))..))))))))...((((((.((((((....((((..(((((((((((.....)))))).)))))...))))..))))))))))))..................(((((.((((((((.........)))).)))).)).)))..(((((..((.((((....)))))))))))..))))))))).))						3300010065_Ga0127435_131573																HHR		Hammerhead_3	HHR	3300010132	Grasslands soil microbial communities from the Angelo Coastal Reserve, California, USA - 15_R_Wat_40_5_16_1 metaT (Metagenome Metatranscriptome)	Terrestrial;Soil	39.7181	-123.6527	novel	True	False
NV_57b33e16bbce2d45	3300010132_Ga0127455_1071200		img	478	601.0	1.257322175732217	0.3451882845188284	True	False	twister-P1		311.0	380.0	7.6e-07	47.5					-156.15	0.6492693110647182	13	-144.57	0.6242171189979123	12															AAAAAGCGUGUGCGGUCUAUAGACACGUCGGUAGUUCUGUUAAUGUGAGAUGGACAUUAACACAGCUAGACCGAGCGUACAAUAAACCUAUUAUGGCAUAGUGUUUACUUGCUAUUAAGUUUCCAUUAGCCUUCGGGAAAUGUAAACUUAAUGCAAAGAAAACACAAAAGCAAAUUAGUUCUAGUGCUCCUAAAAGUAUUAGUUAAUGACGAAAGGUAAAAGGACUUUAAUAUUAAGGCGUUUCCUCUGUUCGAUCAAUAAAGAGUAAUUAAUUUAGGUUAAUUAUAUAACUUUAUUAGAAAGAAUUCUCUCUCAAAAUGCUGCCUAGGUGUUCAAAAGGCACCUAGAGUGUCACAAGCCACUGAAAAGCAGAGUGGGGAUAAUGUUCAUGAAACGUUUAGCUUGCUAUUAUUAUAGCUCUGCUUCAAAACCUAUAUUAGACGCGACUUUAGAAAUAGUCAGAUUAAUAUAAUAGAAU	.....((((((.(........)))))))((((((((.(((((((((.......))))))))).))))..))))(((((........((......))....((((((.(((((.(((((((((.((((..((...))..)))).))))))))))).))).))))))...(((......)))((((((((......)))))))).....(((((((((..(((.(.(((((....)))))).)))..))).)))).))(((((((.(((((((((....)))))))))....))))))).((.(((....))).))...)))))..(((((((((.....)))))))))((((.(....).))))...(((((((((...((((((((...((((...))))....)).))))))...))))))))).......((((((((.(..((((........)))).).)))))))).......	......((((((((..((((((........))))).)..)))))))).....(((((((((((((....))))).........((((...))))...........))))))))...(((((..(((.(..((((((((.........))))))))..))))....((((((....))))))(((((((.....(((((((......)))))))..)))))))((.((((.((..((((.(.(((.......))).).))))..)))))))).....((((.....))))(((((............)))))..((((((..(((((((((((((..((((..((...))..))))..)))))))).))))).))))))...)))))....(((((((.(.(((((((((..((.(.(((((((((.......))))))))).).))))))).))))).)))))))((....)).....						3300010132_Ga0127455_1071200																Twister		twister-P1	Twister	3300010132	Grasslands soil microbial communities from the Angelo Coastal Reserve, California, USA - 15_R_Wat_40_5_16_1 metaT (Metagenome Metatranscriptome)	Terrestrial;Soil	39.7181	-123.6527	novel	True	False
NV_97289767a7a591be	3300010132_Ga0127455_1087518		img	624	747.0	1.197115384615385	0.5384615384615384	True	True	Hammerhead_3	Hammerhead_3	566.0	623.0	0.0057	37.0	512.0	455.0	0.0014	39.3	-332.72	0.7024	2	-318.98	0.696	2															AAAAGAAUGGAAUUCAACCAUUAUUGGUGGACAAGAGUGGGUUGUCUGUCGGGAGACGCUGACUCUCUUGUGCUGUUCCUGAGAGUUCCAUUGCCUUGAGCGAGGAGAGGGACUGGCACCGAGUGUUGACUUCCAAGAGGGGUCCGCUGCCAUUGGCAUGUACGUGUCUUCUCUCAGAAGGAGCCUCUUCAGCGCUGAAGAGUAAGGGUCGUUUGUCUCCAAAGGGAAACAAGCUAACCAAACCUACUUCGAGCCCGAGAGGGGGUCCAGCUGAGAUACAGCCGUAACUAGCCGUGACAGGGUCGGUCCACCUUGGGGUGUCAUCCUUCGGGAAAGGCCAAUCUCCGCUGCUCGGACAGAGGACAACUCGGUCAUCAGGCACAAGUAGUCUUCAGUCUACUUACCACCGACAAUGUGCUCCAUUCCACCCUAGGUGUCUAUCCAUCUCCUUUUGCGAGUGUUUCGGCGUGCCUUCGCCUCAUCAGGUGCCCGGCUCCAGGACACUACACACGUCUCCGACGAACGUUCUUUCUUAAACAAAUGUUUGUAAAGAGUUCGAAGGAGUCUUGCGUAGGCGCCUGGUGCUGGCGUCCUGACGAGGCUAUAGCAGGCCGAAACGCAGUC	(((((.(((((.....(((......((((((...(((((.((((((.((.(((((((...((((..((((((((....(((((...(((.(((((..(((((.(((((.((.((..(.(((((.(.(((((((((((..(((.((((((.(((.(((..(((((.((....((((((..(((.((((((..(.(((((((((....(((.((((((.(((....))).))))))..)))....)).)))).))).)..)))))).)))..))))))....))))).))..)))))).)))...))))))..))))))).)))).).))))))..)).))..)))))..))))))).))).)))...)))))......)))))))).))))....)))).)))...)).)))))).)))))...))))))...))).....)))))...)))))((..((((((((((.(((..(.(((((.(((((.(((((((.(((((...((((.((.(.((((..(((((..(((((..(((((....))))).))))))))))..)))).).)).))))...))))).))))).))))))).))))).)..))).)))))))))).).)	(...(.((((((((.((((...(((((((((((..(((.((.(((((.(((((((((.(.((((..((((((((((..((((....))))...)))))..)))))..)))).).))))))).))))))).))..))).)))))))))))...)))).)))))))).)...)(((((..((((((.....(((...((((((..((((....(((((.((.(...(.((((.(..((((.(((((((.((.(..(.(((...(((..((((((((.((.((.(((((((.....((((..(.((((...((((((.((.(((...((((((.(((..((.((((((...((((((..(((...(((((((((((.((((.((....((((.(.((((((((....)))))))).)))))....))))))))).))).))))).)))..))))))..)).).)))))..)))..))))))))).)).).)))))..)))).)..)))).))))))))).)).)))).....))))..)))...))).)..))))))))))..))))..)))))).).)).)))))....))))..))))))......))).....)))))))))))						3300010068_Ga0127442_105152																HHR	HHR	Hammerhead_3/Hammerhead_3	HHR/HHR	3300010132	Grasslands soil microbial communities from the Angelo Coastal Reserve, California, USA - 15_R_Wat_40_5_16_1 metaT (Metagenome Metatranscriptome)	Terrestrial;Soil	39.7181	-123.6527	novel	True	False
NV_dc9702533a91a868	3300010132_Ga0127455_1126202		img	426	549.0	1.288732394366197	0.6056338028169014	True	False		Hammerhead_3					381.0	326.0	0.00081	40.2	-238.87	0.7236533957845434	2	-223.29	0.6814988290398126	8															AAAAGAUCACCAUGCACUGGACCGAAGAGUUGGCCUCUUUCCUGCAGGUGUUGGCGGCUAGGACCGGUAUUCCGUCGGGAUGUGCUGACAUAGUCGCACUCCGUUUGGGUGUACCCCCUUCAUUCGCCUCUCCGAGCAGGUCGGUGCCUCGACUCGACCUUAUGUACAUGAUGAUCACCCUAGCGAGGCCGGCAGCCGGUCUUGCCCGGGUGCCUGUCCUCCGCCCCAUCUGGGUGCCAGCGGAGCUGAUGAGACCUUUGAGGGUCGAAACAGGGACUUUUGGCUCAACAACUUGGGGAUCACUCCCUCGGCUGCAGACGAUUGUCACCCGUUUCGUCGCUUUACGACUCGUCAGCCACGCUUCGCCUCGUGGGACGGGGGGCAGGUCGACCACGGUGCGAACCGCGUCUGUCCUGCCUCGUUUGG	....(((((.((((.((..((..(..((((((((..((..(((((.((.(..(((((..(((...(((((((((...(((.((((.(((...))))))))))...)))).))))).)))....))))).).))..)))))..)).)))..)))))..).))..)).)))).)))))..((.((((((((.((((((((((.((((((((((((((((((((((.(((((..(((((..((((..(((((((((.(....(((.(.((((((.(((((..(((.((...((.((.(((((....))))).)).)).)).)))..))).)).)))))).).)))...).)))))))))..)))).))))).))))).))))))))))))..))).))).)))))))).).))).)).)))))))).))	((...((((((.((.(((.(.(((((.((.(((.(((.(.((((.((.(((((((((..((.(.((((.((((((.(((((((...)))))((((((((.(((.....((.(((((...((((....))))...))))).)).......)))))))))))((((......)))))).)))))).))))..).))..).)))))))).)).)))))))))))))..))))))))))).))))))...))(.(((((((((((((...((((((.((......))))))))((.(((((((.........(((......)))....((((((((((...))).)))).)))....((....))((((((..((((........)).))..)).))))..)))))))))...)))))))))))))...)						3300010068_Ga0127442_103005																	HHR	Hammerhead_3	HHR	3300010132	Grasslands soil microbial communities from the Angelo Coastal Reserve, California, USA - 15_R_Wat_40_5_16_1 metaT (Metagenome Metatranscriptome)	Terrestrial;Soil	39.7181	-123.6527	novel	True	False
NV_e7694da84786bfe2	3300010132_Ga0127455_1171988		img	441	590.0	1.337868480725624	0.5782312925170068	True	False	Hammerhead_3		342.0	397.0	0.016	35.3					-215.65	0.6628959276018099	8	-240.92	0.7081447963800905	2															AAAAGUACCUGUUUCGACCCUCAAAGGUCUCAUCAGCUCCGCUGGCACCCAUGUGGGGCGGAGGACAGGCAGCCCGGCGAGGCCGGCUCCCGGCCUCGUCACGCUGUUGAUCUUAGUCAUAAGGUCGAGCCCAGUGGAAAGGUUGCAAAGGUUCGAAGGAAAUUCUUCUGACGCGAGGUACCCGAGUCCGGAACAAGUUCGACUUAUCCGAGUCACGGUUGAGCCAAGCGAACAAGAGACACCGACGUUCCCUGCAACACAGACCACAGCCCUUCUUCUGAAGACGAUGAUCAACAUGUUGAAACGAGGCAGGAAAGCGACCCAGCUCGGAGCGCACCUGCCCCCCGUCCCACGAGGCGAAGCGUGGCUGACGAGUCGUGAAGCGACGAAACGGGAUACAAUCGUCUGCAUCCGAGGGAGUAAUCCCCAGGUUGUUGAGCC	....(((((((((((((((......))))((.((((((.((((.....((.((((((((((.((.((((((((..(((((((((((...)))))))))))..))))(((((((((....)))))))))((...((((....((((((..((..((..((....((((.((.(((..(((..(((.(.(((((..((((...)))).)))).).).)))....)))..)))..)).))))..))..))..)).)))))).....)))).))(((.((((....(((.(((.....)))))).....)))).)))...(((..((.....))..))).)))).)).)))))))))).))...)))).)))))).))(((((...))))))))))))).))).....((.(((.((..((((....))))..)).))).))...	(.((...((.((.(((((....))))).)).)).)).)((..(((.((.((((((.(.(((((.(.(((((((((..((((.(((((.(((((.(((((((((((((.((.(((.((.((((((.(((((.((((((((.(....((((((((...(((.....(((..(((((((((...(.(((((((((..((..((....((((.(.(((..((.....(((.(.(.(((((((((...))))).))))).).)))...))..)))..).))))....))..))...))))))))))...))))..)))))...)))..)))...))))))))..).)))))))).))))).)))))).)))))))))))))))))))).)))))..)))))..))))..))))))))).)...)))))).)))))).)))))..))						3300010068_Ga0127442_103005																HHR		Hammerhead_3	HHR	3300010132	Grasslands soil microbial communities from the Angelo Coastal Reserve, California, USA - 15_R_Wat_40_5_16_1 metaT (Metagenome Metatranscriptome)	Terrestrial;Soil	39.7181	-123.6527	novel	True	False
NV_0a4bb32cb47df083	3300010133_Ga0127459_1045888		img	426	515.0	1.208920187793427	0.607981220657277	True	False		Hammerhead_3					381.0	326.0	0.0026	38.2	-239.59	0.7330210772833724	2	-223.29	0.6814988290398126	8															AAAAGAUCACCAUGCACUGGACCGAAGAGUUGGCCUCUUUCCUGCAGGUGUUGGCGGCUAGGACCGGUAUUCCGUCGGGAUGUGCUGACAAAGUCGCACUCCGUUUGGGUGUACCCCCUUCAUUCGCCUCUCCGAGCAGGUCGGUGCCUCGACUCGACCUUAUGUACAUGAUGAUCACCCUAGCGAGGCCGGCAGCCGGUCUUGCCCGGGUGCCUGUCCUCCGCCCCAUCUGGGUGCCAGCGGAGCUGAUGAGACCUUUGAGGGUCGAAACAGGGACUUUUGGCUCAACAACUUGGGGAUCACUCCCUCGGCUGCAGACGAUUGUCACCCGUUUCGUCGCUUCACGACUCGUCAGCCACGCUUCGCCUCGUGGGACGGGGGGCAGGUCGACCACGGUGCGAACCGCGUCUGUCCUGCCUCGUUUGG	....(((((.((((.((..((..(..((((((((..((..(((((.((.(..(((((..(((...(((((((((...(((.((((.(((...))))))))))...)))).))))).)))....))))).).))..)))))..)).)))..)))))..).))..)).)))).)))))..((.((((((((.((((((((((.((((((((((((((((((((((.(((((..(((((..((((..(((((((((.(...((((((.((((((.(((((..(((.((...((.((.(((((....))))).)).)).)).)))..))).)).)))))).).))))).).)))))))))..)))).))))).))))).))))))))))))..))).))).)))))))).).))).)).)))))))).))	((...((((((.((.(((.(.(((((.((.(((.(((.(.((((.((.(((((((((..((.(.((((.((((((.(((((((...)))))((((((((.(((.....((.(((((...((((....))))...))))).)).......)))))))))))((((......)))))).)))))).))))..).))..).)))))))).)).)))))))))))))..))))))))))).))))))...))(.(((((((((((((...((((((.((......))))))))((.(((((((.........(((......)))....((((((((((...))).)))).)))....((....))((((((..((((........)).))..)).))))..)))))))))...)))))))))))))...)						3300010068_Ga0127442_103005																	HHR	Hammerhead_3	HHR	3300010133	Grasslands soil microbial communities from the Angelo Coastal Reserve, California, USA - 15_R_Wat_40_5_8_2 metaT (Metagenome Metatranscriptome)	Terrestrial;Soil	39.7181	-123.6527	novel	True	False
NV_119e1d3ec109827c	3300010133_Ga0127459_1059575		img	759	882.0	1.162055335968379	0.530961791831357	True	False		Hammerhead_3					630.0	549.0	0.00021	42.4	-359.11	0.6776315789473685	22	-394.01	0.7039473684210527	24															AAAACUCUGACGAUCACGCCGAAUCCCUCACUCAACAUUGUCUAUGCGAGUGUGAGCCAUACAUCAGGUAUGGUAACCACAGCACACUCGGUGCCAAGGUUCUGACAUGAAUUCCCAACUUUGAAACUUUCUUAUUGUCAAGCAAGACUGUGAUGUGACUUGCCGGCCGAGCUCUCUUCUAGUAUUUCAAGAAGAUCAACGCCCGGGUGGUCCCGUUACCACUCUGAUUCAAAUCUGUCGUGUCCCCAGGGUAGGAAUGUCCUACGAGGGCCUUGACGGUGGAUUCCAUCGGGAAAAGUUAGUGAACUAUUUUAGUUCGCUCUCAACCAUGAAGAGUCAAGAGAGAACGCAUGGUGCUCCAUGCACGAAAGAAGUUUCUAAGUUAGGAGUUCAUGGCGCACAGCUUCUCACUGGAAAUCAAAUCCUCAAAACUGCACGUCUGUCCGCUGUUGGGAACAGCGCUGAUGAGACCGGGCCCCCCGCGGGGGAGUCUACCAAGGUCGAAACAGAUUCCUCUAAAGGUCCCUAACCUGUCGCCCGGCGCGGCCGAUGCGUUUCGACCUGCGCCGCACCUACUGUUCAGCAGGUUGGCUGGGUCUCAUCAGUGUGGUGAACAACCACAGACGCAAUUGAAGUUCACGACUUCAGAACACUUGGUACAGCGUUGCCCCCGCCUCGAAAGGCGGGGACCCACCAUUACCACCCCCGGGUACGUCCCGAGGAGGGGAUGGUGAAGCCAGAGUUCCUUCUCACGAAGCG	(..((((((.((((........))).(.(((((..(((.....))).))))).).(((((((.....))))))).......(((.((.(.(((((((((((((((((((((((((.(((((.(((((((.(((...(((......))).((((((.((((..((((.((.....((((((.(.....).))))))....)).))))..)))).))))))..(((((((((....((((((.(.(((....((((((...))))))..))).).))))))....((((....))))..(..(((((((((...)))))))))..).........))))).)))).....((((((....))))))....)))))))))).))))).))))))))))((.....))........(((.......)))((((...(((..((((....((((((...))))))((((((((((((((((((((....)))).))))....(((((((((((((....)))..((((.....))))((((.(((...))).))))..))))))))))..((((.((((.((....)).))))))))..))))))))))))(((((.....)))))))))))).))))((((...))))))))))).)))))))).).)))))((((((((....))))))))...(((((((.((..((.((((.....)))).))..)))))))))..).)))))))(((((....)))).)	..((((....))))((((((((((.(((((((..((((((((((.....)))))))).))..)))))))((((((((((....))))))))))((((((......)))))).((((((.....))))))((((((((((((((.....))))))(((((((((((..(((.(((((((....))))))).((((((.((((((......)))))))))))).((.(.(((((.(((((....(((....)))))))))))))).)).....((((...)))))))..)))))))))))(((((((...)))))))......(((((((((((..(((.......))).....))))))))))).((((((.(((((((((.((((((((((..((((((((....))))))((((.(((((((((......))))))))).))))...((.((((....)))).))((.(((((......)))))..))((((.((((((...))))))...))))........(((....)))...(((((......)))))((((((.....((((((.(.....).))))))..))))))(.((((((.(........).)))))).)))...))).))))))).))))))))).))))))....((((.((((((.....)))))).)))).((((((.....))))))(((.(((((((((.....))).)))))).)))....)))))))).)))))))))).						3300010087_Ga0127492_1034021																	HHR	Hammerhead_3	HHR	3300010133	Grasslands soil microbial communities from the Angelo Coastal Reserve, California, USA - 15_R_Wat_40_5_8_2 metaT (Metagenome Metatranscriptome)	Terrestrial;Soil	39.7181	-123.6527	novel	True	False
NV_9fef689f35c947f1	3300010133_Ga0127459_1063383		img	427	550.0	1.288056206088993	0.5690866510538641	True	True	Hammerhead_3	Hammerhead_3	294.0	359.0	0.1		90.0	25.0	0.1		-180.45	0.6425233644859814	7	-213.06	0.6892523364485982	7															AAAAAUAGGCGGAAGGGGGUCCCUAUUUAACGCAGCGUCGUUUCGACUUCGGGAAGUCUCAUCAGUGCCGGUCACUACCGACAGACGACGGAGGGAGAGGAGAGGAAAACCUACCACUCGGGAGCAUGUUACGCGAACCCGGGGGCCCAGUCCGGAUGCACGCCUUGGUCAACGGAGUAGUGAGGAUGAUCGAGCUUUCCCGGAGGAUUCCCUGGUAGCACGGGCUAUCGCGCCCCAGUUCAUUUAAAAGCUCUCCUGCCCCUGGGUCCUCACUACCUUCCCAACACCCCCGCUCCUGUCAGUCGGUAGCACCGGCUCUGAUGAGAUACAAGCAAUAUCGAAACAGGACACCUCCACUAUCCCAUCCCGACGUGAACUUGCUCCAACAACCUUACCUCGAACGACACGUCCGUUCAUAGCCUCGGUG	(...((((..(((.((..((((.......(((...))).(((((((..(.(....((((((((((.((((((..((((((((.((((((((.(((.(((..((((....))).)..)))(((((...((...(.(.((((((((((((((..((......))..)))).....((((.(((..((((((.(..(((...((((.((...)))))).)))..((((......))))..).))))))....))))))).)))))))))).).)...)).)))))....)))))).))..))).)))))))).)))))).)))))))))).....).)..))))))).)))).))))).))))....)(((((.((((..(((......)))..))))...(((((.......)))))......)))).)	.....((((....((((.(.(((((((((((..(..((..((....((((((....((((((((((((((.......))))))))))))))...))))))..((((((((.(((((((((((((((.(((..((.((((((..((((..((((((((((((((....))..((.((((((((.......((((((((((......)))))).))))(((....)))..))))))))..)).)))))))))))....)..))))((((((...(((((((.((...)).)))))).)...))))))...(((.((.(((....)))..)).)))))))))))))).))))))))).)))))).))))))))))..))..)..))).))))))))).))))....((((...))))...))))......						3300010065_Ga0127435_135449																HHR	HHR	Hammerhead_3/Hammerhead_3	HHR/HHR	3300010133	Grasslands soil microbial communities from the Angelo Coastal Reserve, California, USA - 15_R_Wat_40_5_8_2 metaT (Metagenome Metatranscriptome)	Terrestrial;Soil	39.7181	-123.6527	novel	True	False
NV_af79ac483817b817	3300010133_Ga0127459_1069568		img	2273	2396.0	1.054113506379234	0.5085789705235372	True	True	Hairpin-meta1	Hairpin-meta1	838.0	947.0	1.8e-05	53.3	1510.0	1402.0	0.00014	49.3	-987.15	0.669744942832014	11	-924.64	0.637203166226913	22															AAAACAAUGGGCGCCAGGUUCAUAGAGUCAUCAGGUAUCACCCCAACUUCCCGUCAGAACACAACGCUUCCACUCUCUUCGAAUAAAGAAUUGAUGGAGGUGCUGGCGUCAGAGGACAUGGGGUAGAGAAUAAGCUGUAUCGGAUUUACGAACAACGGAACCUUCCACUAAGCGCUCAUUAAUCUUCGACUUGGACACAAUAUCUUCAGACAUGGUGACCGUCUACUUGAUAGAUUGACUUGAAAGUGAAUGGUAUGACGUGCAAGGGCUUCGGCCGUAGGGCACACUAGUUCCGAAACGCUUCAUUCUUUAUUCGAAAUUCACGUUCCUGGACCUCCUGGAUUGUGUGCAUAACGGCUUCGGGUGGGGGAGCGUACUGCCAUGGAUCCUCGGUCUGAUACGGACGCGACUUGGCAAGAAGAAGCUGCUACUAGCGAGAAGAGUAGAGGGGUCGGACACCAGGGACUACGGCGGGUAAAGAGCUGUUCCGUCUGAGGAGGAGGUGCGUCAUCGUCGUAGGUCUUCACAUAUCUCGUCUUGUCUUCCUUCCCAUGGGCUUCCUUUAUUCCCAUCUCUGUCUUUGAACACCGGGUUACCGAUACCGUCCUAUUGGCUGCUCUCCGUUGUGUGCUGCUUGGGUAGUUGGCUAGGUGAAUCGAGGAUGCGACUGUGUGAACCAUUCGUGGUUUCCUCGGGCGUACAAACCAGGUGCUCUGCGUAUCCUGUCCUCGCACACUUAACCGGCAGAUGCCACACGACGUCAUAAGUCCAGGUGAAAAGAUAGUCGAAACCUGAUCAGAUUUAUGGUGUGAGAGUGUUGAGAUAUGGAUUGGAAACUUUUGGUCCUAGAGUCCGUGCGCGGGAUGCGUAACCUGAAGCCAGGAGGAUCUAGGGAAAAUAGGGAGGGAAACACAUUGGCGUUGCGUCCCAAUGGUACAUUAACUCCCCAGCAGUCCAGAGAGCUAGGGACAUGAUACAGAUUCGGAGUGCCAAAGGCAUAUCGAAGGUCCCAUGAUGUGAAUUUCGGUUCCAAACGGGCGUCUUGAAACCAUAGUGCAGUUAAGCCCACAUCAGUGCCGUUUUGCUUGAAGGUUGUGUUCGAGAGCGAGGAUGAUAGGGUGCCAAGCCCACCACCUCCUGCUAAACCUACUCGUGACGAUGUCGAGAGGGGACGGCCGGCUGGGGUCUUCAUAUCGACAACAAGCGCAGUGUCUAAGGCAGUGUAGGGCUCCCAUACCCCGUAAUCACCACCUGGCUGCGCCCGUCUCCUUGAAGAUGUCCUUUCGUACCAAACCUCAAGAUGACCGAAACGGGAUCAUAAGUCUAGCCUGGAGGACGAGCAUAAGGUACCUAUUCGUUCGGAGAGCUCUUUAGAACGUUAGACCAGCAGAAUAGCUCUCGAUCGGGUAAUAUGCUGCGGGUAGCAAGCUCCGCAUGUUUCACCGAUUAUCUUCACUGGGUGGCCAACGCAGCAUUUUGCGCAAUCCACUGUUUUAUCCCAGCUCAAAUAUGACUCACCGGAGAAGUACCGUGUAUGGAACCAGCCGUUAUGUGUCCUCUUUCUUCCUUUUAGGAUCACUGACUCGGUUGCCUCCCUCAUGCACCUAUGCUCUCUGGACCGCUGGUAUGCCUCUCCUAAAAUCUCUUUCUCCACCUAUUAGAUCGGUUUCUUCUGAUCACGUAAAGGACGAAUGUUCCGGUGUUGACAACUGUUAAUGGUUUGCCGUGUUUUGAGAAUAUGGGUAGCAGACCCUAUGCGGUUUUGCCCAGUUAACCUCUUGUCUGGCGCACAUAAAGUCGCGUAUUCCUUGAGACCCCAUUAUGGCCUUCCCCCCUUUUAGGCACGUGGGGAGUAGCUGGCUAGGCGAUAUUGUCCGGGUUACGUUCUCGACGUAAUGGUGCAAUAAGGGGUCUAAGCCUGAUAUGGUCGGUUGAUAUCAGAGUGUUGUGUAGCGACCAUUAUCUUCGGUUUCACACUUGAACCUCUGGAACGUAUGCUCUAGAACACCUGUGUGAUCUCCAAUGUCCAUGUGACCCAUAUCUCUCGUACACUAGUCCGAUGCGUUGGGACGAUACGCUCCGUCGACUGGAGUGGCCUUGUCAUCGUAGCCAUGUUUACACGAUCUUGUCUCCUUGUCUCGUAGUGAAAGGUCUAGGGUGAAGUAUGUGCCUUGUCGUCGUAGAGCAUUAGUAGCGGUCGGCUUCCGUUCCUCACCGUCUCGCAGCUGUCUCAUCCCGGGUGCCUCUCUGGUGGCCUACUCCUUUCUUCACCG	(((.....((.((((((......((((.((((.((....((((((.((((.((((((.......((((((((.((..(((.......)))..))))))))))))))))...))))...)))))).((((...((((((...((((....((..(((((((((..(((((((..((((......(..((((..((.((((.((.(((((..(.....((((..((((..(((((...(((..((..(((.(((((((((.(.(((((((((((((.((..((((......(((((..(((((.((.(((.......)))...((((.(((.((....)).))).)))).......(((((((..((.(((..((((.(((...((((((...))))))...)))))))..))).)).....)))))))..(((((.(....(((.(((.((((((((((...((((.((((.(((((..((((((((((((...((((...(((((.(..((((..(((((((((((((...(((....((((..((...(((((((((((((((((((((((..(.(((...(((((((.((....(((((.((.((((((((((((((((((...((((((....(((..(..(((((((.(..(((((((((((((((((((..(((..((.((((..((.(((((...((((((((.(.(((((.((((((((.((((.((((..(((((((((.(((.((((.....(((..(((((.((((..(((.....((((((.((((.(((....((((.(((((....(((((..(((..(((.(((..((((((.(((((..(((((.((((.(.((((((.((.(.(((...(((((((((((...(((((((...((((((.(((((((.((.((((((((((.....((((...(.((((....(((((.((((..(((.((((.(((((.(((((...))))).)))))((((((.....(((((..(((((...(((((.(((.((((..(((....((((((...((((..(((((.((.((((((((....((((.(((((((((((..((((((..(((((((..((.(....(((((.((((.((.....((.((.((((((..((((((((((((((((((((((........))).......(((.((((...)))).))).(((........)))...........)))))))).).))))))))))...)))))).)).))..............((((((......)).))))..)).))))..)))))..).))....)))))))..)))))).....))))))..)))))...)))))))))))).)).)).))).)))).....)))))))))..))))...))).))))).))))).....)))))..)).))))..(((((....))))).......)))).))))))))))))......)))))...))))..)))))))...))).))))).))))))))))))))))).))))))...))))).))).))))))))))))))...)))))....)))))..))))))..))).).))..)))....))))).))))))))).))).)))))))))).)))..)))).)...))))..))).....)))).).)).)))))...))))....))))..)))).))).))))))))))))))....))))))))))))..))))...))..)))..)))))..)))))))...)))))))..).))....)))))..)..))).....)))))))))))))))))))).)))))).))))).)).)))...))))..))))..)))).).)))))))))....)))))...))))..))..))))...)))...)))).)).))))..)))...))))..).)))))...)))))))))))...))))).....))))))))).))))...)))))....)))))...))))))...).)))))..)).)))))))))).....)).))..)).)))))))..))))))).)))).))))).....)))..))..)))...)))))..)))).....))))..)..)))))))))))))..))))..)..)))).)))))...))..)).)))))))..))...)))).)))))).))))...)).)))).)))))))))).))......)))(......)	(((((((((((((.((.(((...(((((.((((...(((..((((.(((((.....(((((((.(((((((.((..((((((....(((((..(..((((..((((((((((((..(.(((........))).)(((((.((.(((..((.(((((((....((((.((..(((.((....))...)))...(((((((((.(((((........))(((((((...((((((...(((((....(((((((((.(((.((...((.((...(((((....(((((.((((.....(((((..(.((..(.....((((....((((...(((.....((..((..((((....(((((....((.(((((.(.(((((.((((..(((((....((((((.((((((((((((..(((.((((....((((......(((.((..(((.....(((((..((.((((....((((((...((((.((((.....(.((((..((((((.((((((.....(.(((((((.((...(((((...((((....((((.....(((.(((((.(((.....(((..((((.....((((..(((.((((((((((..((.((((((((..(((((....((((((((...(((((((((((((((((.((((.((((((.(.(((...(.((((......((((...)))).(..(((((...((((.(((..((((((((...(((.......)))(((((...(((((..((((((.........(((...(((((......)))))...)))))))))..)))))...(((((....(((.(((((((((((.((.((((((.((((((.((((((((...(((...((........))...)))))))).))).))....))))...))))))))..((((..(((((((((((.....(((..((((..((..((((..((((.((...((...((((((..(((((((((((((.(((((((((.....(((((......))))).))))))))..)...))))))))))).))....))))))..))...))))))...))))..)).))))..))).))))))))))).))))))))))))))).))).....))))))))))....(((.......)))..((......))...(((((((((......)).....(((((((.(((....)))))))))).....))))))))))))))).))).)))))))))..))))).)..))).).)))))).)))))))))))))))))))))((((.......((((((((.........)))))).))....))))........(((((((((.((((....))))...(((.....)))...))).)))))).......)))))...)))..))))).....)))).))))....))..)))).)))))).....)))..))))..))))..))).....)))))))).)))..))))..))))..)))))..)).)).))))).)...))))))....)))).))..)))).)...)))).)))).)))))).)))).))..).)))))))..)).))).....)))).....))))))).))...)))).))))))..))...)))))))))...))).).))))))))))).))))))).))))...))..))......)))...))))..))))..)..)).)..))))).....))))....))))).)))))..))))...)).))).)))))))))))))).))).)))....))))))).((.((((.........)))).))((((............))))....))).)))))))))..........(((((...((((((...((....))(((.(((((((....(((.......)))....))))))))))....))))))...))))))).)))).))))))))).........(((....)))...(((((...)))))..))).)).))))))))).)).)))).))..))))..)......)))))..))))))..))))))))).)))).....)))...)))))...))))..)))..)))))))))..))).)).))).......))))))).)))((((.(((((..((((((.((((..(.(((..((((((......))))))..))))..)))).))))))))))).))))						3300010112_Ga0127458_1152906																HPR	HPR	Hairpin-meta1/Hairpin-meta1	HPR/HPR	3300010133	Grasslands soil microbial communities from the Angelo Coastal Reserve, California, USA - 15_R_Wat_40_5_8_2 metaT (Metagenome Metatranscriptome)	Terrestrial;Soil	39.7181	-123.6527	novel	True	False
NV_1138dc7cf3b8ebd0	3300010133_Ga0127459_1091229		img	430	553.0	1.286046511627907	0.6023255813953489	True	True	Hammerhead_3	Hammerhead_3	296.0	361.0	0.1		88.0	26.0	0.1		-212.46	0.6519721577726219	9	-237.53	0.6983758700696056	6															AAAAUGGGUGGAAAGCGGGACCCUAUGAUGACGCAGGUCGUUUCGGCUUUGAGAAGCCUCAUCAGUGCCGGCGCUACCGACAGACGACGGGGGGAGGGCGAGGGGAGCACCUACCACACGGGAGCAUGAUACGCUUAAUCCGGGCCCCGAUCGGAUGUCCGCGCCUUGGUCAACGGUCAGUGGGGGAUGAUCAGCCUGUCCCGAAGGAUGGUCCGGUAGCAGCGGCUAUGCCGCCCCUUUCCACUUAGCAGACUUCCUGCCCCUGUGUCCCCCACCGUUCGUCCAAGCCUCCCGCUCCUGUCCGUCGGUAGCACCGGCGCUGAUGAGAUACAAGCAAUAUCGAAACAGGACGCUUUCCCCAUCCCGAGUCGAGGUAAACUUGCUCCACUUCCUUACAACCGAACGACCCUCCGUUCAUAGCCUCGGUGUC	...(((((..(((((((.((((...((......))))))(((((((..(((......((((((((((((((.(((((((((.((((((((((((.((((((((((.((.((..((....))((((.......)))).....)))))))(((((..((.(((.....))).)).))))).((((((((((((((.(((.......))).))))).((.((..(((((...)))))..))..)).....((((.....))))......)))))))))..)))))))...))))))).))..))).))))))))).)))))))))))))).......)))..)))))))....))))))))))))...((.(((((((....(((.............)))..(((((......)))))...)))))))..))	((...((.(((((((((((..(((((((((((((....((((((...((((((.....((((..(((((((.......)))))))..))))....))))))..((((((((.(((((((((((((((((((.((.(.((((((((((((((..(((((((((((((...(((((.....)))))..)))...((.((((((...)))))).))..(((.((.(((....)))..)))))....))))))))))..)))...)))))...(((....)))..(((((...(((....((.((((((((....)))))))).))..)))))))).)))))))))...))))))))))))))))))).))))))))))))))...))))).)))))))).)))..))))))...))))...))..........						3300010065_Ga0127435_135449																HHR	HHR	Hammerhead_3/Hammerhead_3	HHR/HHR	3300010133	Grasslands soil microbial communities from the Angelo Coastal Reserve, California, USA - 15_R_Wat_40_5_8_2 metaT (Metagenome Metatranscriptome)	Terrestrial;Soil	39.7181	-123.6527	novel	True	False
NV_069a55ad269f3086	3300010133_Ga0127459_1109503		img	611	633.0	1.036006546644844	0.4828150572831424	True	True	Hammerhead_3	Hammerhead_3	242.0	311.0	0.1		598.0	526.0	0.1		-333.74	0.7434640522875817	4	-358.71	0.7826797385620915	2															AAAACUCUCCUCCUUUCUCAACCAGAAGAGAAUGAGAGAGUGGCGAAGAAAGUAUCGAGCCUUAGGGUGAAUCUGCGAUUCGGAGCAGAUGAGAUGAUUUCUUAUAUUCUUUGUGCUUUCGCACUUAGAAUUGAAGAACAUCCUGUCGCUACCGAAGCUAAGAAUCAUCCAAGCAUCUUUACUCAUUCACCACACCUCCUUUCUCAACCGGAGAGGAGGGGAGAGCUUGAUAAAGUUCCCCCGCUGGUAACGUGGGAGUGGCUUCCUGCGUCUGAUGAGCCAGCUUUGGCGAAACCAGCGAAGCCCUCGAAGAAGGAGAAGAAGUACGAGCCUCCCUCGCCUCGAGAAAUUUCAUUUGCUGUCGCCGGAGCUGCAGCAAGGGUUCAACCUUCACCCUUCUUCUGCUUAUUCUUUCGAAUAUGUCAGUAAGAAAAGGUGAAGAGUUGAAGACCUUUGUCGCACCUCCGACUUCACGCAAAAGAAUUCUCUCGAUAGCUUGGAGAGUCUCAUACUCCAACUCUUUCAUCGGGAGACUUCUCAGGAUUUCGGCAAAGGCUGCCUCUUCAGUCGUGGAGAGCCACCUCCACAAUAUCCUGAGGAGGAACUUAUUC	((..(((((((((.(((((........))))).).))).((((.(((...((((..((..(((.((((((.(((....((((((((.((((.((((..(((((..(((((..((((....))))..)))))..))))))))).))))))).)))))....))).)))))))))..))..))))..))).)))).((((((((((.....)))))))))).))))).))((..(((((((.((.(.((....(((((.(((((((.(((((.((((.(((.((((((((.(((((((.(.(((((.(((((.(((((((..(.((((.(((.(((((..((.((((((.(.(((.(((((((..(.(((((.(((.((((((((((((((((((((.(((((((((.(((((....))))).).))).)))))..))))))).)))))..)))))))).))).))))).)..)).))))).))).).))))))..))..)).))).))).)))).)..))))))).))))).).)))).).)).))))).)))).)))).))).)))).))))).))))))).))))).....)).).)).)))))))..))	((..((((((((((.(.((.((.(((((.(((((((.(((.((.((((.(((.((((.((((.(((((((..(.((((((.(.(((.(((.(((..((((((((((.(((.((..(((.((((((((.(((.(((((.((..(((((((.((((.(((.(((..(((((.((((((((((.(((.(((.(.(((((....))))).))))))))))))))))))))))))).))).)))).)))))))..))))))).))).)))))))))))..))))).))))))))))..))).))).))).))))))).).))))))).)))))))).))).)))).))..)))))))))).))))).)))).).))))))))))..))((((((((((((.(((.((((..(((((.(((((.((((((((.(((((..((.((((((.(((.(((..(.(((((.(((((..((((((((((..(((((..((((....))))..)))))..)))))..)))))..)).)))))))).)..))).))).))..))))))..)))))..)))))))))))).).)))))..))))..)))..))).)))))).)))						3300010100_Ga0127440_1039218																HHR	HHR	Hammerhead_3/Hammerhead_3	HHR/HHR	3300010133	Grasslands soil microbial communities from the Angelo Coastal Reserve, California, USA - 15_R_Wat_40_5_8_2 metaT (Metagenome Metatranscriptome)	Terrestrial;Soil	39.7181	-123.6527	novel	True	False
NV_b0c379d8dffb95db	3300010134_Ga0127484_1028525		img	282	441.0	1.563829787234043	0.5141843971631206	True	False		Hammerhead_3					113.0	58.0	6.3e-05	44.3	-118.5	0.6607773851590106	4	-130.78	0.696113074204947	6															AAACAUGCUACCGCUUCUCUCUUUAUGAGGUUGCACUGGCAUAGUGCUAAUCCCAGAUGAUGGUUUCGACCUUUCAAGUCUCGUCAGUGGAGCUACUCAGCUCCAGACCAUCACCGGUCCCUUCCCUAACCUGAUUCUCCCGUCACCGUGUCGUACAGACACUUGAUCCUCCCUUAGGAGAGAUUCCUCAGGUUAACGGGGUUAGGUUCCCGCCUCAGUGGCUUCUUUGCCACUCCGAUGAGUCUAUGACAAGACGAAAGGCACCAUCCAGCGGAUUCACAU	....((((((..((..(.(((.....))))..))..)))))).(((..(((((.....((((((...(.((((((..((((.((((..((((((....))))))((((((((.(.((..(((.(((((((((((((((((.((((..(((((.....))))).)))).........)))))).....)))))))...))))..)))..)).)....((((((......))))))..)))).)))).)))).)))))))))))))))))....)))))..)))	.(((.(((((....((((((((((((((((((((((.(((((((((((((((((......)))))).(((......)))..((((.(((((((((....(((((((....))))(.(((.(((((.....)))))..)))).)))...))))))))).)..))).)))))))..))))((((((....))))))..)))))))))..)))))))....)))))).....))))).))).(((((.(.(((..((((.....))).)..))).).)))))...						3300010061_Ga0127462_170544																	HHR	Hammerhead_3	HHR	3300010134	Grasslands soil microbial communities from the Angelo Coastal Reserve, California, USA - 15_R_Met_40_2_8_1 metaT (Metagenome Metatranscriptome)	Terrestrial;Soil	39.7181	-123.6527	novel	True	False
NV_e270cde495ade34a	3300010134_Ga0127484_1044616		img	551	564.0	1.023593466424682	0.5117967332123412	True	False	Hammerhead_3		343.0	398.0	0.00026	42.1					-262.86	0.7192028985507246	2	-253.82	0.7192028985507246	2															AAAAAGUGUCCUCCCAACGCCCACGGAUAGUGAGCCCAAGAGAUUCCCUAGGAGGUUGCGGCUAGCAAGUAGGCGCCAAAAGCUUUCCAUGCUCAGAAAAUCUUUCUUGGCUUAACCUAUGUCUGUUCUCUAGGUUCUAGGGAAGUUUUCGACCUGCCUUGGUCUCAUCAGGUGGCUGGCAACAAGCCACUAACCUCCACGCACCAGUCCGACCAGAUUCGAAAGAAAGGGGAUUCGACUAGCUAGUGCGCAGAGAUCUACGGGAAAUCAAGUUUUACUUGAGAUUACCAGGUCUCUGGCAUUUCGCCUCGAUCCCACCAAUCGAUCGAUCGGCUGGAGCUGGUGGUGUAGGGGGCUGUUGCUGCCCUCCUGAAGAGUCCAGCAGGACGAAACACUACCCAGGUUUAGGAAGGAUCAUGUGGUUUACCGCUGAAGAGGAUCUCCGCAUCCGGAACUCUCUGGUGGCCAUCUUGAACCGGCUUCAACUCUUUCGGUACUAUCUUGUAGACUUCUAUUCCGGAGGUUGAGGUGGGACUCUAAUUCUCAAAAGG	((..((.(((((.((...(((..(((((((.((((.(((((....((..(((((.(((.((((..((((..(((((((..((..((((((((..(((...(((((.(((((..(((((((((((.(((.((((..(((.(((.((((((((.(((((..(((.(((.(((((.(((.(((((((.(((.((((((.(((.((.((((.((((...(((.(((.......(((((.(((...((.(((((.(((((((((..((....((((((...)))))).....))))))))))))))))..)).)))))))).....))))))..)))))))).))))).))).)))..)))))))))))))..))))).))).)))))))).))))).))).)))))).)))))))))).)))).))))....))))).))))))))..))))..))))..)).)))).)))..))))....)))).))))))))..)).....)))))..).)))))).))))..)))...)).))))).))..))((.....))	((....).)((..((.((((...(((((((((((((.(((.((((((..((((....((...((.((((....(((((((((..(((..((((((..(((((....((((((..((.(((...(((.((((..(((.((.((((((...(((((.(((.(((((.((((((((.(((.(((((..(((.(((((((((..(((.(((.(((((.((((((((((((((((..((.(((((((((((....(((((((((.((((.((..((((((...)))))).)).))..)).)))))).)))...)))..))).)))))...))..))).))).)))))).)))).)).))).)))))).))).))))))..))).))))).))).))..)))))).))))))))..)))))....))).)))..))))).))))..)))..)))))..))))))....)))))..).))))).)))..))))..)))))))))))....))..))))..))))))..))))))).))).)))))).)))).))..))						3300010120_Ga0127451_1078923																HHR		Hammerhead_3	HHR	3300010134	Grasslands soil microbial communities from the Angelo Coastal Reserve, California, USA - 15_R_Met_40_2_8_1 metaT (Metagenome Metatranscriptome)	Terrestrial;Soil	39.7181	-123.6527	novel	True	False
NV_5f05f362b7422f22	3300010134_Ga0127484_1053593		img	1633	1756.0	1.075321494182486	0.5223515003061849	True	False		Hammerhead_3					1623.0	1567.0	0.0011	39.6	-737.39	0.6444308445532436	39	-842.18	0.6787025703794369	41															AAAAAAUUUUCUGAUAAUUAAGGACAGGAGUCCCUGCCAAGGAAGUUAUCACAUGAGUAACAAGCUCAUGAUUCUGUACGUUCACCUCACUUUCGUGAGGAUCCCCAAGUCCGAAGAUGCUUGGAUAGCAUCGAGGACUGAACCCCGUCACCAGGGAUACAGUGGUCUAUCGCUCGAUCUAGCCAGUCGAGCUCCUUUACAGGAGGGACUACUGGUCAAGAUCCCGUAUUACUACGGUAAAGCGGCAGAUCGACAACAAGCCCGAUGACUGAUAGGUAAUCAGCCAAUGAGCCGAUUAUCUGAUAACGAGACACUCUAGAGCCCCUGCUUUCGCAGCGGUCCCUCUAUGUGCCUCAUCUCCGUGACCGUAACAGAUCGCUCUGUUCGUGUCAUUUACGUUUCUGCUCUUCUCUCGAAGAAGCAGCAAGAAACCGUUGUAAGCGAUUCCUUGGAGUCGACUCACACGCCCUGAUCGUUGGCGAACCACCACCAACAAGAAACACAUCUUUCACUCUCUUAAAGUGAAAGCAGAGAGGCGCUCCAACCGGCUCGGUCCGUAUGGAUCCAGACCGACACACCCUUGAGUUAUUAGCUCAUCGGGAUAGUUGUUGGUUAGACAAGCCGCGCAAGCGCGUCCUGAACGGCAGUGCACUCAGUGCACCUGAAGUUCUCACCUCAUUUUCGGGCUCAGCCCUAUCGAGAACAGGAUCCUUCCCCCACGGGAAGGACCCUACUACUUGUUGAAGGCAGAGGUCCUCGAGGUUCGUAUAAGAACUCCUUUAUGCUCCUCUUUUCCAGCCAGCUUUUAGGGAUUUCGUCCCAUCGACCGUACUGGAAUUAGCAAGUUCCACUCUCUUAAGGAGAGUGCUUGCGAUUCCUCAAUACUUAUCGUGAUCUAUUCCCCAAUAGUGCCCUGUGCGCUUUCAUCUGCCUAACUGGUACCGCCACUCUCACAUCCUCCUUUCGGAGGGUAGCGAUGGUUGGUUUCGCUGCGACAUUCCUACUGUCACACGGGGUUUAGCGUCUUACGAAUUUCACUCCUCUCGUACCCCUUAAGGGCUUAAAGAGAAGAUUCAUUCCGCACUCACGAACGAGCAAAGUUGAUUAUUGUUUCACAACUCUUACCGCUUCUAGGUCCGCAUCUACCCACUGGUAUGGGUGCCUCAUAGGCCGCGGGGUUUCAGACGGUCAGCCAAAGGUCCUGUGGCUUUUGGAGUCGAUCUUCUACACCUCUCACCUGGGGCUUUCGCCCCUGCCAGUGUCGGGUUCGGAGGGUGAUUUAGCAGCUACCACGCUGCAUCUCUCCCAGGGGGGCUUCCGGGUUCUCCCCGGUCGCCUCAUGCCUAGACUCUUUCACCGCUAGUAGCACCGGGACACAGUCGCCGGCCGCAUCUAGCGAUCAACCACGCUCUGCUUUUCACAGAGCAUCGGAGCGUCCGCUCAGUACUUGGAAUCAAGGAAACGCGCACCUCACGAUGCACGAACGUUCAUUGCAGCAUCAUUCCCGUAGAGAACUAGCUACCAGCACCAUGCCUUCCAGCCAUUUCUGGCUGGCGGUUUAGGUGGUCUCUGUUUCGACCGGAAUUUAACCGGUCUCAUCAGGAGGAGAAUCCUCGACAGGAACACCCGUCCG	.....(((....)))......((((.((.((.((((.(.(((((((((((.(((((((.....))))))).........((((.((((((....)))))).......(((((...((((((.....))))))..)))))))))(((.......)))...(((((((((...(((((((.......)))))))((((....)))).)))))))))(((..((((((((.((((....)))).))))..))))))).........)))))))..(((((((((.((......)).))))))))).....(((.(((..(((((.((((((....)))).))...))))).))).))).((((((((((((.((((((....)))))))).)))))....((((((((((((((.....))))).))).))))))(((.((.((((((((....)))))).)).))))).((((((.(((((.(......).)))))..((((((...((((((((.......))))))))(((.((.(((((.....(((((.(((((....)))))..(((((((((.(((.((((((...))))))..)))...).)))))))).....)))))....))))).)))))..(((..((((((...)))))))))..((((((...........((((...))))....))))))(((.((((((((....)))))))).))).....((((.((((((((((((....(.(((((......))))).)....(((((.(((((((.....(((((((((((...(((......)))..(((..((((((.(((((...((((((((...)))))))))))))))))))....))).......((((((..((((....(((((..((..((........))...)).)))))..............(((((....)))))(((((((.........)))))))((((.......))))....))))..))).))).(((((............)))))..)))))))))))....))))))).......((......))...)))))..((((((..((((...))))........(..((((((((((.((((...((((((((.((((((((((..((..(.(((((...(((.((((..(((((((((....)))))))))....)))).)))..))))).).))))))))....)))).))))))))..)))).))).(((.((..(.(((((......))))))..)).)))...(((((..(((((.....)))))..)))))..)))))))..)......((((((..((.(((((((...))).))))..))..)))))))))))).)).)))))))))).)))).(((((((((.((.(((......((((....)))).....))).))))).))))))......((((.((((.(........).)))).))))..(((...)))((((((((..(((((((....))))))).)))....)))))...))))))((((((.......))))))..)))))).))))).)))).).)))).)).)).)))).	.(((((((.((((((((((((((.....(((.((.(..((((((.......))))))..).)))))..........((.(((((((....)))))))..))((((((.((((((((..((((((...))))))...))))).....(((((((((((((....)))))))....(((.(((((........((((....))))(.(((((((((.....))))))))).)((.((((((((..(((.((((.(((...))))))))))..)))))))).)).))))).))).....(((..(((((.....)))))..)))((((.(((.((...(((((......)))))....)).)))..((....))...((.((.(((((....)))))..)).)).((.((.((...)).)).))...(((((.((...)).))))).((((.((......((((.((((...))))((((((....))))))....)))).......)))))).(((((((............)))))))((((......))))(((..((((((((((((((...(((((...)))))..))))))))....))))))....)))..(((((((((..(((((.((..(((((((((((.........)))))..(((((....))))).....((((((((((..((((((((((........))((.....)).((.(((((((...(.(((((((..((((((.(((...((((((((((((.....)))))))...)))))...))))))))).)))).)))..)....))))))).))))))))))...(((((.((.....(((((((((((.......(((.((..(((.(((((...(.((.(((((((((((((((....))))))))))))))))).)..))))).)))))))).......))))))))))).(((((((...)))))))(((((.((((.....)))).)))))...(((((((.........(((..((((.......)))).))).(..((((((((........))))))))..)))))))))).)))))...((((((((((...))))))))))((((.((..((((((((((....))))))))))..)).))))(((((.(((.((....)).))))))))....((((((.(((.((((((...))))))))))))))).....((((.((((((((....)))))).))))))....((((((((((.(..((((.((.((((....)))).))))))..)))))))))))(((.((((((.(((((..((((((((.....))))))))..))))).))))))))))))))))))).(((((....)))))(((((.(.(((((.(...(((((....)))))..).)))))).)))))..))))))..)))))))..).......)))))))).(((((..((((((.....))))))...))))).))))..((((((....)))))).)))))).))).))))))((.(((((((....))))))))))))))))))))))).)))))))..((..((......))..)).						3300010061_Ga0127462_141784																	HHR	Hammerhead_3	HHR	3300010134	Grasslands soil microbial communities from the Angelo Coastal Reserve, California, USA - 15_R_Met_40_2_8_1 metaT (Metagenome Metatranscriptome)	Terrestrial;Soil	39.7181	-123.6527	novel	True	False
NV_8746f04353528f07	3300010134_Ga0127484_1060341		img	789	809.0	1.025348542458809	0.4930291508238276	True	True	Hammerhead_3	Hammerhead_3	64.0	129.0	0.1		710.0	643.0	0.1		-329.69	0.6797468354430379	2	-322.23	0.6822784810126582	2															AAAAAAAGUGAAGAGGUCUGGAGUGUCAGCAUUCAUCAUCUCAGCACGUCAGGCCUGGAAGGUUCCGUAUAGGCGGUUGAUGCCACCGUCCUGAAGAGCAUGGCAAGCGAAAUACGGAAAGUGAUCUAGGAUGCGCAUCCCUCAAGCGGGUUCGAGCGUCGAGAAGCACUGACAAGGAGAAUUUUGAGAUGGCUAGGGAACACAACCCAUUCAGCCGUAUGGACCUUUGCUCUAGAGAGUAGAUUCGGGUACUAAGGCGAGAAAGAUAUCUUUUGUUAAACAGCGCAUCGGUCUGGUUUGCGAUCAAACAAGAAAUCUCUUCGAGUUCACAGGUGCGCUUGGAACAGGCUAUACACGAGGGAUGGUGAGUCUCAUGAUUCAAGAGGAAACUCAUGGAUCUACACCCCACUCCUUCGCAAAGGAAUGUUCCCGGGCCCGUCUGCUGACCACAAGGAGACUGUCUGAGUUUCAUUGCGACCCAGCCGGUGUUGCCUACUCAAUAGCUGUCUUGCUUCCCCAAAGUGCUUCACUACUUCUUCUAGCCAUCGUCCACCGUCGCUAGGGGACUUUCCCUAUUCAACCAUUCUUCUCCUCCAACUUGUCAUCUGUUUUCCGCAAGAAACCCUUAGGCGGCAACCAUCUCUGAUCUCAGUACUGUUUCGACGUUGCUGUCGUCUCAUCAGGCAGGGAAGCAUCAUCCCCACUACAGUACCAACCUAGUCUGCCCUCUGUGAGUCUUGAGUCCGAACACCUCUCCUCUCAAACUUUCAAACUUUAUACUAAAAAAGU	....(((((..(((((...(((((((..(.(((((...((.(((...(.(((((..((..(((.(.(((..((.((.((((((..((.((((((.(((((((((((((((((((.(....(.((((..(((((.((...(((.(((.((..((..(((..(((((....((((((((((((...((.(.(((.(((((((.....(((....(((((..(((((...((..(((((((((((....(((((((..((.(((.((((((.((.(((.......(((((((((.((((.(((((((.((((.(((..((((((.(.(.(((((((((.((((((((((..((.....((((((((((.(.((.....((((((.(((....))).))))))...)))))).)))))))....))..)))).)))))).)))))).))).).).))))))...)))..)))).))))))).)))))))))).))).....))).)).)))))).))).))...)))))))..))))))..))))).))..))))).))..))).)))....))))))).))).)))...)))))))......)))))....))))))))..))..))))))))..))...)))))..)))).)....)))))))).).))))))).).))).))))).).))..)))))).))))..))).).)))..))..))))))...))).))....))))).)..))).)))))))))...)))))...(((((........)))))	(((((........)))))..((((((..((((((.(.((((((.(.(.(((..((((((((.((((...((.((..(((.(((((..((((.(((((((..((..(((((.(((.((...((((.(.((((...((((.((((((((.((((((..((..(...((((((...(((((.((((..((((((...((((((...(((((((....(((((((...(((.((((....((((((..((.(((((.((.((((....(.(((..((.((.(.((((...((.(((..((((((.((.(((((((...((.((.((((..(((.((((((.(((.(((..((((..(.((...((((((...((.((((...(((.((((((.((.(((((((.(((......)))))))).))))))))..))))).)))).))..))))))..)).)..))))..)))))).))))))))).)))).)).))...)))).))).))...)))))).))).))...)))).))).))..)))...)....)))))))))))..))...))))))...))))...))).....)))))))))))).))....)))))))))))).)).)).))..)))..))))))....)..))..)).)))))).))))....)).)))))))))))))..))))).)))))..)).))))))).)).))..))))).)))..))))))))..).)).)))).)..))).).).)))))).)...)))))).))))))...						3300010134_Ga0127484_1060341																HHR	HHR	Hammerhead_3/Hammerhead_3	HHR/HHR	3300010134	Grasslands soil microbial communities from the Angelo Coastal Reserve, California, USA - 15_R_Met_40_2_8_1 metaT (Metagenome Metatranscriptome)	Terrestrial;Soil	39.7181	-123.6527	novel	True	False
NV_b5ab782c448210af	3300010134_Ga0127484_1086765		img	2156	2279.0	1.057050092764378	0.5282931354359925	True	False	Hammerhead_3		1961.0	2016.0	5.4e-06	48.3					-1108.92	0.694019471488178	64	-1018.8	0.6569309225776542	63															AAAAAGCGGUUGGAGGUGGAAGCGCCGGCUGCGCGAGCAGUGCGGGUGCGACUGCUGAAGACUGCCAGUCUUGGUGGGAUAAGAAUGAAAGCUCUACGGAGUUAGUAUCUUCCUCUGUCCGACAAAGGGAUACUUCUUGCAAGAAGUUCUCUCCUUGACGUGCCCCAGCAACCAUAAUUCCUUGAGCGUUGGGUGUCUAUGCCAACGUCCCAGGAAGCUAUAAUGGCGACUUGGGAGAGCUGGAGACCACGAGAGUGGUGGACAACUAUGGACAUAACCCGUCACCGGGAUAUCGUUGACAUCCUAAGUUAAGGAGUAUAAGAUCCAAAGCCAUGGUUCGUCGAACUGUCGCAAUGGACCGCCUGACGAUGAAGAUGGUGGAUGGGAUUUGGAGAAGCGACCGUGGAGAUACAAUCUCCGGAUUGGAUCGAAGCGGGAGUGGAAGCCGCUCGAAGUUGAGGGCAUAAAACCAAAGUACCUAAGGGAACGGCGGCUACGGCCGAAUCAGUACUAUGGGAAAUGGGCCACAGACUAUGUGGAAUGCGGUUAUGCAACUUAUCACUCCGAAACGAUCGGAAACGGUCGGCACAUAACAACACGCCUUAGGGCGCUGGACAGUGAUACUUCAAUGGUGAAGCACCCUGGGCAGGAACCCCUCUGUCAUCUCGAUCCGGGAACAAGGUACCGAAAGGAUCUCAGUACCGGACAGGGCCAGACGUACUUCAGAAGACGACUGACGUGUUGGGGAGAAAUCCCUGGCCACCAGUAAUGGUGAAGAAUACUAAGUCGAAUGGAGGCCCUAGAGAGCGACCUCUCCGAGUUAGCUCGUCCUAGAUCGUGAUAAAAGCGUUUCCAACUGAGAGGCCCUUCCGCCUAGCUGAACUAGUGGAUUUGGCUAGGUAGUAGAAGGUUGGGUCCCUGAAAAGGGUAUCAGAGACCGCAAGGUCUUGGAGUACAGAAGACCACCUGGCUCCGAAGGUUAGAGCUAUCACGGUCGGGUCUGGGAAAGCGGCCUAACGGUGAUCUUGCAGAGCAAGCACCGGAUCGCCGGUCGAAGGUUUCUUCGGCGAAUCUAGAAAUCCCCUAAGGGGUUAGAGGACUUUGUAAGACGGGCCGGAAUAAGGGGCCUAGUUGCACCUCUGGUGCAAACCAAGCUUCAGCCUCUAAAGGAAUUAUCGCCAACUAUGUUGCAAUGGUCAUGCUUGAAGGUAUUUGCUACGAGGUCAUCGUAGUCGGAGCCACCUCGGUGGAGUGUUAGGCUGCGGUCUCGACGAGUAGCACAGCGAACGGCUCGGCCCGAGGACGAGAGUCCUUGGUGGCAACCGGAUGGAGACAUCUGCUGGCCCGAAAGGGCAAUAUCCGUUGUAAUCCGCGAGGAUUGCGACUUUGUUUCAUCGUGGUGUCACGGCACCAUGACAUCAGGUUCAGUAAAGCCCUUCGAAGGACUGGAAGCUCCCAAGGGCUUGGCGGUGUAGCAACCGCCUUGCUCUUGGGAGUCCAUAACGUAGUCUUCUCUUCGCAGAGAAGCUACGAACAUACUGAAUUCUAACCCAGGUUGAGGAACCUGGGAAGAGUAGCUAUCCCUUUAACCAGCUUCUUGAGUAAUCAAGAAGCCAGGUAAGGGUACUACGAUUGCGGUAAUGGGGGUCCGAGGCUGGGCUGCCAAGCCCAACCUCGGACAGGUAAGAACCUGUCCCAAGCUGAGCUUGGGCCUUGCUGACUGGACUGUCUAACGACGGGCAGACGGCGGAGAAAUUCGCUGCCUGGAUGCGAGUCACUCGUAAGAGUGGCGUAUCCGAUCUCAGUCUAUUACCUCCCAAAACCUUACGGGUCGAUGAGUUCCGACUCAUCUUCCCCGUCCGACAAGCCCUGCAAAGGGUCUCAAGGAGUAAUCGUGGUAGUCACGGGCAACGCCCACGCUAUCUGAAAUCUUUAAUUAGAAAUUAUGAUAACGUGGUCACCGUUGUCGUGGCCUAGCUGCCUGAUGAGUCGAUGGAAGUGUCGACGAAACAACGGAUCUCUCUCCGCAAAAUGAGUCGAGAGAGGAGUUCUCCUUGGAGAACUCGUGCGAAAGCACCUACCCUGGGUUCUAGAGAUAGGACUUGGGUAUGUAAGCAUGCAAUACGUACAGUGAUGACGUAUUGUGGCGAGGAGCU	.....((((((...(((((..(((((.(((((....)))..)).)))))..)))))...))))))((.(((((......))))).))..(((((....)))))((((((..(((.(((...))).)))))))))((((((((..(((((((((((((((((((((((((.......(((((((((.(...(((((((.((((((.(.(((((((..((((...))))..)))))))..).)))..(((((....)))))(..((....))..)(((.((((....)))).)))))).)))))))...))))))))))...((((((...(((((...((((((..(.(((......))).)..)))))).....))))).....))))))..........((((...(((.(((((....))))).)))...))))((((((...))))))...)))).))))))....(((.(((((....((...((((.......))))..)).))))).)))........(((((.....)))))..((((....))))...((((((((((...((((((....)))))).............((((....)))).))))..))))))(((((....)))))..(((((((((((......)))))).......(((((.....((((.((....)))))).....)))))))))).(((.(((.(((...)))))).)))....((((((((....))))))))(((((....)))))...........)))))..))(((((((.(((((....)))))((((....))))(((((((((.((((....((.((((.....)))).))(((((.(((((((((((((...)).)))))))))))....))))).(((..((((....))))..)))((((((....))))))(((((.(((........))))))))((.(((....))).))...))))))))))))).)).)))))..((((((((((((.......)))..)))))))))(((((((....))))))).........((((((....)))))))))))))))))))))).(((((.........)))))..(((((((...)))))))....((((((..(((....))).....(((((((((((......)))))((((((((......((((((((((.....)))))).))))((((((..(((.(((((((..((((.(.((((...))).).).)))).))).)))).))).((((((....))))))))))))...((((((....))))))...((((....))))...((((((((((((((....)))))))))).(((((((.(((((((((....)))))))))((((((((((((((.((.(((....))).))((..((((((((((((..((((((......))))))..))))))))))))))....(((((.(((((((....))))))))))))....))))))))(((..((((((((....)))))))).)))(((((((.(((((..(((.(((((((((....)))))))))..))))))))(((((((((((((((..(((((((((((((.((((((....)))))).))))))((((((....))))))(((((((...))))))).......(((((((((((((......)))))).(((((((....)))))))..(((((((..(((((((....)))))))))))))).)).)))))....))).))))..)))...((((..(((((((....)))))))...))))(((.....(((((....))))).....)))))))))))))))(((((((.(((((.(((((.(((((((..(((......)))..))).)))).)))))....)))))))))))).))))))))))))).(((((((....)))))))))))))).))))(((((((.((.......)).)))))))((((((((....))))))))((((....)))).(((((.((((((((....)))))))))))))..))))))))((((((((.((....))))))))))))))))))))))	(((...((((((((((((((((....)).))))))))(((((((...(((((..((.(((....))).))...))))).((((....))))((((((((....))))))))(((((((..(.......)..)))))))(((((((((...(((((........))))).(((((((..((...))(((.......))).((((((((((......(((......))).....))))))))))..(((((.((((.....))))......((.((((.((((....))))))))..))(((((...(((((((....)))))))..)))))..(((..((((.(((....(((((.(((.((((.((.(((((....)))))...)).)))).(((((((...........)).))))).(((....))).)))))))).......(((((((...)))))))((((((....))))))(((((((((((((....))))))))))))))))))))..)))))))).(((((.((((((((.((((((((((....)))))))))))))..)))))...)))))(((.((((((((....))))))))..))).(((((((....((((((((((((....))))))).)))))....(((((((((((.((..((((((......))))))..)).))))))))..)))((((((....)))))).))))))))))))))...(((((......)))))((((........)))).(((((....))))))))))))))...((((....)))).....((((....))))(((..((((((..((((....))))((((...(((..(((.((((((.(.(((...)))).))))))..))).)))..)))))))))).))).((((((.....))))))...........)))))))......((......))))))))..........((((((....((((((((.(((((...)))))))))))))..........(((..((((....(((((((((((....)))))))))))..))))..)))((((....)))).(((((....))))).(((((...)))))(((((.(((.((.(.........).)).))).))))).(((((.......))))).....((((((.........))))))(((.(((((((((........))))))))))))((((((....((((((..(((......)))..)))))).))))))))))))..((((((....((.(((((.((((((.(((((((((((.(((((((((((.((....))))))))..))))).))))).....((((((....))))))...((((....))))..(((.(((((.((((((...))).))).)))))..)))..((((((((((...))))))))))))).))).)))))).))))).)).(((((..(((..((((((((((((....))))))))).)))..))).)))))..((.((((.((((((((.(......((((((.....))))))......).)))))))).)))).))...((((((((((........)))))).))))...(((((.((((.(((((..((((.(((...((((.((((((((..(......((((((.........)))))).(((((((...((((((...))))))..((........))............((((.....(((((.(((.(((......))).))).)))))...))))..)))))))....((((((......)))).))....(((((((((....))))..)))))...(((((...(((((....)))))...))))).(((((.(..((.......))..).))))).)..))))))))...)))).))).))))....))))).)))).))).)).(((((((....))))))).....(((((((((((((...)))))))..))))))......(.(((.((.(((.((((........)))).))).))))).)((((((.((....)))))))).((((.....)))).......)))))).)))....						3300010061_Ga0127462_156754																HHR		Hammerhead_3	HHR	3300010134	Grasslands soil microbial communities from the Angelo Coastal Reserve, California, USA - 15_R_Met_40_2_8_1 metaT (Metagenome Metatranscriptome)	Terrestrial;Soil	39.7181	-123.6527	novel	True	False
NV_28f01103634e0c42	3300010134_Ga0127484_1089231		img	1641	1764.0	1.074954296160878	0.5368677635588056	True	False	Hammerhead_3		428.0	482.0	0.0028	38.1					-831.45	0.6839220462850183	40	-798.87	0.6705237515225335	31															AAAACGGUCUAGAGAGCCACUGUCACAAAGCGAAAGCUUUGUUGCAAGCCCGUUCGUUCUUCCUAUCUGCGAGAGCAGGUUGGAAGUAGGUUACUGAUAACCACUUCGGUCAAGUAAUUGAUCGAAGCAGGUAUCCAUUGACCUGAUUCAUUUUCUUCCGGGCUUACGUCGAACUGCGCAGUUGAUGACUGCGCCUUUCGACGCAGCCAGGCAACAUGCGGUUCAUGACCAGUAGUGGUCCCCGACACGAAGGUCGUGGUUCGGGUUGGUAACCCGAUUUAACCAGCUGUAUCCCUGGAAGCCCCUACGCCUUCGGAGACUACCAGUCUCCUUCGGCGCCCCCAGCAAUGGGGGAGAGGGUGGAUCGAUCAAUGAUCGGCGGGCCACCCCUCUCUUUAUUAUUUUCAAUUUUAUAGAGAGGGUUCAGGUCCCGUCCCGGUAGUAGCCGGCUGAUGAGUCUGUGAAAUUCAGACGAAACGGACACAAGUAGCUGUCUUGCAUGAAAAUUGCCUGUAGUGAAAGUUUCCCGUAUGGCGUCUUGCGACGUCUUGCGGGUAUGUUCUGAUCGUAAUGGAGGCCCAACCCCCCGAGCAAUCGGGGAGAGAAGCCUUCAAGUGAUCACCAAUCACGUGAGGUGGUACCAAGGUAGGGAUGGGUCGCUAACGACGCGUUCCCUUCAUCAUGCAUUAGAUUACAUCAAAUCUUGAUGGAGCAAUCCGAUAAGUUAGCGAUACGGUUAGCCACCUAUUGCCCGAAGCCUUGCACCUGUGGUGAAUGUGUCGACAAAUCCUUCGAGCGAAAGCGAGUUGUGUGCUACCAAUAGCACGACAUAGGUUGGAAUGGGACACCCCUUAAACGGGGUUUAAACCGCUCAAAAGGGAUAUCCGAGUCCUGGAACCCUGUCAUUUCAACUUCGGUUAGGCAGGCGAAGGACCUUUCUGGAGAGCCAGAGCGAGGGGAAAUUUUGCCAGAUAAUGGCGUCGAGGACCCGGCCAUGCCAUCCACCACGUUAUGGUAGUGAGGGAUGGCAGAUAAAGCGUGUUACGUAGCCCUUCUCGAGAGAGCUUGGGUGAAUGCUCCCCCAAUCAGGGAGGACGUGCCACACCAGGCACGGUUGCGCGUGAACCCGGAAAAUCGGCCCACAGGACAGGCGAGGAGCCCGCCCCUGAGAAGGCCGACUCUACACGUCUGUAGGGACUACGAAUACUCUAAAGGUAGUUCGCAUCCGCAUAAACAAUACGUGCGGAUCUGUCGCAAGACACUGUCGGCAAUGCUUGUCCCCCGGAUCUGGACACGCUGAGAAGCGCUACAGGAAGCCGGAUCCUGUGAGGGAUCUGGCCCGGUAAGAGCUGUUCCAACGUUGGUUCCCUAGCAGGGAGAUCAGAGAACACACAUAGUAUCGAAGAUACCUGGUGCCCGUGAUCCUGAGUAGGGCUUUCCAUCCGAAAGGAGUAGGCGAGGGUCAAGAAUACUGGGAGGUAGUGGAGCAAGCGACCGCUUGGCAGCGAUCGCGCAUACCGCUACUGUGCCCUGUAGGUUGCGGUGUCAGCCUUAUGUGUUUAAUCCGUUUCUGUGGAGGUCGUCUCUCCACGUCUCAGCACGAGCGAGCCCGGACGUUCGGGCGCAUCUAGAUCGUUUGAG	.((((((((((((..((...(((.(((((((....))))))).))).(((((..(((.(((((.((((((....)))))).))))).((((((..((((.((.((((((((((....))))))))))..))))))...))))))((((((((((((...((((((.(((((((..((((((((...))))))))..)))))))...(((((..(((.((((((...(((((....)))))((((((......)))).)).(((((((...)))))))...)))).)))))...)))))))))))...((((...(((((((...)))))))...))))((((((....))))))))))))))))))((((...))))((((((((..((((((((.((..(((...)))..)).))))))))....)).))))))((((.....(((((((((.(((((((.......)))))((((((((((((.((((...((......))...)))).))).))(((.....((((((.((((((....)))))).))))))....)))((((((...(((((((....(.((((((....)))))).)....)))))))..))))))..((.((((((((((((((((......((((((.((((....)))).)))))).(((((((.(.(((.(((...))).)))).)))))))((((((......((((((......)))))).((((.(((((.((((((((((.(((((((((....((((((((..(((((((.((..((.(((((((.((((((....))))))((((..(((((((.(.(((...(((((....(.(((....))).)....)))))...))).).)))...)))).))))....)))).))).))..))...)))))))(((((((((....)))))..)))).........((((.....)))).(((((((...(((..((((((((..(((.........)))..))))))))......((((...)))).))).)))))))......((((((..((((((((((.....))).)))((((((......)))))).....))))..))))))....((((((..((((...((((.......))))))))....))))))..(((((....)))))(((((((.............)))))))(.((((((((.........)))))))))((((....)))).))))))))..((.(((((.........))))).)).......)))))))))..((((((((((....)))))))))).((((....))))..(((....)))((((((...)))))).((((.((.(((.(((.(((((...)))))...)))...))).))))))))))))))))...(((....)))...)))))))))......(((.(((.((((((((.....((((.((((....)))).)))).....))))))))...))).)))))))))))))))).))))))))).))...))))))).(((((((.....))))))).))))))).)).))....)))))))..))))))).))))))))))))...	...(((((.((((((.(((((((......))))).((((.(((((((((.((((((.......)))))).((((((((.....((((...(((((.(...(((...(((.(((....((((.((...(((((((((((....)))))))))..)).)).))))..))).)))..((((.((((((.......(((((.....)))))(((((..((((((((.((((((((((((((...)))))).)).))))))..))))...)))).))))).....((((((((..(((..((((.(((((.(((((......))))).)))..)).)))).))))).)))))).........)))))).)))).((((((....((((((((((((.(((((((((((.((((...(((((((((...(((....))).)))))))))......))))))))))(((((((((((.....(((((((((.....)))))))))..)))))))))))..)))))((.((((....)))).))(((((..((((...((((..((((((((((..........))))))))))..))))..))))..)))))......((((((((.((((.........)))).))))))))..((.((((..(((((((((.....))))...............(((((....))))).((((((((((...((..((.(((.((((....(((((((((...(((...((((((((((..(((((((........)))))))))))))))))...)))))))).))))((((((....)))))).))))))).))..)).)))))))))))))))..((.((((...((((((((((....(((..((.(((.(((((((((.((.((...((((((((((((..((........))..))))))).......))))))).)))))....)))))).))).)))))..)))))....)))))...)))).)).(((((...((.((((((..((((((((....))))))))..)))))).))....)))))......)))))).....)))))))))))).....(((((...))).))...)))))).....)))..).)))))...))))))))))))(((((.......))))))).)))))(((......)))((.((((.((....((((((((...................))))))))..))))))))((((.......))))..((((..((((((....))))))((((...(((((((...)))))))...)))).))))((..(((((.(.(((((.((((...(((((((...))))))).((.((((......))))))(((((....)))))...)))))).)))).)))))..))((((((..(((((((.....)))))))..))))))(((((((((...(..........((((.....((((.((((((((.((((....)))).)))))))).))))....)))).(((((...((((....))))...)))))..)...))))))))).(((((((....))))))).))))))))..)))))).))))).						3300003573_Ga0007412J51696_1053347																HHR		Hammerhead_3	HHR	3300010134	Grasslands soil microbial communities from the Angelo Coastal Reserve, California, USA - 15_R_Met_40_2_8_1 metaT (Metagenome Metatranscriptome)	Terrestrial;Soil	39.7181	-123.6527	novel	True	False
NV_d71f621d4296ffc4	3300010134_Ga0127484_1093685		img	2072	2195.0	1.059362934362934	0.5019305019305019	True	False	Hammerhead_3		32.0	95.0	0.0045	37.4					-1037.53	0.6922334780511337	54	-833.86	0.61794500723589	53															AAAAAGUUAAAAUAUUUUGGAAGGGCUGCGAUUCCUGUAGCAGCAGUAGCUGUCUGAUGAGUUUCUGAGAUUACAUCAAUGGAACGAAACAGGGGACCGAAAGGUCUGUCAGGACGGGGGCUUUCCCCUGAGAUCCUGGCAUCGCAUAUCGUUCCCGACCCGUGAGGGUCUGAACCUUAAAGUUCCUGAAAUCGUAUUGGUGUCACUGUGUUCCUAGGAGAUAGCUCUGAACGUUGUCCUUGCGGACUGGCCGCUGGCUGGGCGAGGAUGACUGGAAUGCUUUCUGAUAACGAUAUAGGCAACUACCUUGAAAGAAGGACUUAAGAGUCCAUCCUGGUAGCAUCACAAAGAGUCGAGCGAGACGUUGUGGUGUGUGGAAGCCGUGGAACAGUAUACGGUGUGAAUGCGACAAGUGUUGUCUUGAAAAGAGGCAGCAUGACGAAGAAGGAAUUCUUGGUCAGUCGGCUGGCGAGUUGUAAUGACGAGUCAGUAGGCUGUGGAACCGUUCUUGAUUACGAUCUUGAUCGGUUGCUGCAGUUGGAGCACGUCACCCGGAUUUCGAACUACUUACAGUAUCGUUGGUGAAGUACCGUUGUGGUAAACUGUCAACGAUAGCGGCAGAGAUGUCGCGAGUCCGACCUGGAAGCUAAGGGAGGUGACCUCCGACGUUGUUGGAGGCCCUUCUACAAGGGUUGCAUGUUACAGCUCGUCGAGCUGUCUGGCCUGAGCAAUUAAGGAGGAAUGCUGUGAGACCAUUCAGGAGAAAGUGGGCGAAAGAGGACACUGGCAACUAGACGCUGUCUGGUGAGGUCAAACUGCUUAACCUCCUUGCCGUUUCGGCGGUACCGGUGGUUACCUGGCACCUCCUAACGGAGGAAAAGGUUCUACUCCCUGAGACAUUGGGGAUCAUGGUCGUGAAAAGCCAUGAGGCGCGAGUCGUAGCUAAGCCACUGGAGCCUCUAAUUGAGGUUCGACCUGGUCGAGAAUGGUGCUGGUGGAAGCGAAAGGACUUGAUAUGGGUGAUUAAUAGCCCUACAGUGGUAACACUGCUCAUCCGAAGCGAACAUCAGAAGAGCUGGCUCCGACUAGGAGACCAGUUAAGACUUGUCACCGGUAAGGAUGCCGUCAGGACACAAUGCCUGAAGGAUGCGGGAUGCCGUGAUUACCGUAGUGAUGACUGUCAGGAAAUGGGCAGUACAUAGCGACCUUGUCGGUAGUAGUAUACCUAAGAAGUAAUGCUAUUGGCUUGUGAUGACCAAGUCUGUGUGUCGGACGGGAACAAGGGCACAACUGGAGACCAGUUAUGAAAGUAACUGAACAUAGCCACCUAGCGCUAAAGCCAUAAUAACCAAAGGGCUAUAAGGUGUAUGUUACAAUGCAUGAUAUGCUGUCUUGAGCAUCGAGGUAUUUGCCUCUCAUAGCGACGCAAGUAUUAAGGACUGUCCGAAGCGAAGUGAGUUCGAAAGAGCUUAACCGUUAGGAGUGCAGUUGGGAGAAAUCUCAUGUUUCAAAGCCUGUUUUCUCGAGCUCCGAGCUCGGGUGUUGGACGAUUCUGGACUGUAUCGGUAUAUAGUGAAAAUUCUUCGCUCCACGGUGCAAGCCGUGGAGGAGAAUAUCACGAAACCUAUCUAUCUCUGAGAGGAGAUAGAAGGAACCAGAAUUCGUUAUCUUCAUUGUGAGAUGGAGAUAACGUUCUACUUUCCGUUAAUCCCCCCAGCCGAAAGGCUGAAGGGGGUUGGCGGAAUUUCUUGCAGUAGACCAAACCGGGCUCGUCUGCCGUCCUGCCGCGAGGCGGGACGACAGACUCGUUAAGAGGCCGAUCGUCGCCGCGCAAGCGGUGACAAGGCUUCCAAAUGGGGUGUAAUAACCUUAGUCCUUGGAAAGGGACAGUCUAUGUAUUGCGCAAGCGGUACUUUGUUGCGAGAGCAACGCUCCGUGAGGAGCAAGACUUUGGAACUUCCUCGAUUUGGUAUCACGGGUCGGUGGCCUCCAGCCACCUUCCCCGUCAACUUAGUUUGAAAGAACUAGGAAGAGUUGCAAGAAAGUUGCAUACAGGUUCUAGGCCCUAAUUC	((((.((....)).))))(((((((((..((..(((((((((((....))))).((((((((((...))))).))))).((........))(((((((((((((((((((((((((((((....))))))...)))))))).....((((((((.(((((.....(((((.(((((((((...(((((((.......((((.((((.((((((((....(((.((((.....(((((((((((...((((((...))))))))))))))))).....(((((..............))))).(((((......((.(((((....))))).))..)))))((((((((...(((......))).))))))))(((.(..((((((........)))))).......).))).((((((((((.....))))))))))....(((((....)))))((((((.((((((((((((((((((((((.((.....(((((((((((((.((..(((....)))..)).))))).))))))))...)).))))...(((((((...(((......)))((((((((.....((((.....)))).....)))))))).((((((....)))))))))))))...((.((.((..((((((.(.((((((((...)))))))))))))))....)).)).)).))))))))))))).))))).)))))).)))).)))....)))))))).)))).)))))))))))(..((((..(......)..))))..).(((((((...)))))))(((((.((.....)).)))))...((((...))))(((.(((((((((((((....(((((....)))))...)))).....(((((((....)))))))(((((((........)))))))((((((...))).))).))))))))).))).....))))))))))))))))))).))))))))((((((...((....(((..(((...((((........))))..(((((....))))).))))))...))...))))))...((((((((((.....)))).)))))).......(((((((((((.....((.(((((.((...))))))).))..((((....))))..))))))..))))).((((((........)))))).......)))))).)))))((((((((..((....))..))))))))(((((((((((.(((((((..((((((.............)))))).((.((((((((((((....)))))))((((((..((((((((.((.................)).)))...))))))))))).....((((...)))).))))).))......(((((((((.((.......)).))))))))).((((...(((((((((...(((((((....)))))))..)))).(((((....(((((((((....((.(((....))).))))))))))))))))((((((((...((((..((((((((((((...)))).....((((..(((((.(.(((((((((....))))))))))))))).))))....(((.(((((((((....))))))))))))..))))))))(((((((((((((....))))))))))))).((((((((((((((((((((.(((((....)))))..))))))))))))))........)))))))))).))))))))(((((.(((((((((....))))))))).))))).((((..((((((....((((((((....))))))))..))))))..))))((((......))))..((((((....))))))(((((..(((((((....)))))))...(((((....)))))(((((....))))).))))))))))...)))).))))))))))))))))))((((((.....))))))..)))).((..((((((((....))))))))..))..(((((.....))))))))))).))..))))))..)))	(....(((((...((.((((((.((..(((((((((((((.....(((((......)))))))))).))))))))((((((...))))))((((((((((..(..((((...((((((((..(((((.(((((....)))))(((((....)))))...(((..((....))..)))..)))))((((........))))...(((......)))...(((.(((((((((((.((((....)))).)))))(((.........)))(((((((((((.(((....))).)))))))))))(((((((((((((((((((........(((((..((.(((((.(((((....)))))))))).))..))))))))))).((((((((.(((......))).)))))))).(((((((..(((((((((((......)))))))).)))....((((.((((((((((((((......)))))))).).)))))..))))................)))))))..........)))))).))).)))).........)))))).)))..(((((((.......((((...(((((..((...((((((((((((((.((((.((.......(((((.....(((((.(..((((.(.((((...........(((((......)))))....(((((((((...))))....((((((....))))))...(((.((((((((((((((((......)))))))).(((((((((...))))))))).......((((....((((....(((.(((((.....(((((((((((...((((....((((......))))....)))).)))))(.((((.(........).)))))........(((((....((.((.(((......(((((((...)).)))))))).)))))))))((((.(.((((....((((.((((.....))))))))(((.(((((........))))).)))(((((....))))).((((((.................))))))...(((......))).......(((((...))))).((((.....)))).....(((((...))))))))).)))))...)))))).....))))).).)).....))))...))))((..((((((((...(((((.((.((((((.(((....))))))))).))..)))))..))))))))..)).(((((.......))))))))).))))..)))((((..(......)..))))(((....)))((((((...((((............)))).)))))).(((((((...)))))))...))))).(((((....)))))(((((.........)))))...)))).).))))..)))))).))))).(((.((....)).)))((((((((......((((.....))))......))))))))..))))))))))))))....((((((((((((....(((..(.(((((.((..(((....)))..)).))))))..)))....((((..((..((..(((((.(((.((.(..((((.(((((....))))).))))..).))..........(((((...)))))((((.((((((((..........)))).................(((......)))....))))))))....((((.(((((....))))).))))....))))))))...))..))...))))..)))))....)))))))..(((........)))..((((....)))).......))))))....)))))))...))))...........)))))))))))))))..))))..)....))))))))))(((((((.(((.(.((.((((((....((((.....)))))))))).))((((....)))).).))).))))))).((((((..............))))))..(((....)))))))))))..))...)))))..)((((..........))))						3300010061_Ga0127462_158795																HHR		Hammerhead_3	HHR	3300010134	Grasslands soil microbial communities from the Angelo Coastal Reserve, California, USA - 15_R_Met_40_2_8_1 metaT (Metagenome Metatranscriptome)	Terrestrial;Soil	39.7181	-123.6527	novel	True	False
NV_9b438f1ce3b09183	3300010135_Ga0123382_1014400		img	1483	1606.0	1.082939986513823	0.4362778152393796	True	False		twister-P1					1115.0	1038.0	8.6e-09	54.2	-603.69	0.6880053908355795	26	-665.9	0.7055256064690026	28															AAAAAACCCAACAUCUUUCCAAGAUUGAGUUUUUCUUCGUCAUUUUUUCUCGUAACCUCUAUGAAGAAUCAUCUUGACCAGGUCAUGUCAAGAGUCCUGUUGAUCCACUUCGCAAACAACGUGAUUUUUGCUUUAUACAAAGCAUCACGCGUGGCGAGUGUCGCGGAUCAAACUUGAACUCUACAUAACCUUGAUCAUGAUGCUAGGGAAAUAAUUCCCCUUCUUCAAGGCACGGAGAAAAUUUCGGAAAAAUGUUUUGCCAGAUACUACGGAAAAGCGCCGUAACAUCCAAAACACCCGUACGCUUGGGAAACGUACAUAAAAGGGUGCCCAAAGUACCGUAACCAUACGUCGGCGGUAUGGUGUAGUACCUUGCAAAACUCCAAAAUCAUGGAAGUGUUGGUCACGUCCCAUAAGGACGUACCAGAGUUUGGAACAAUCUGAACCGGCGUUAGCCAGCCUAACGCAAAAACGCAAAGCGUACAAUCUAAUGAUUGUUUUCAAAAUUGUUUCAAUCCAACUUUGACUACGAUGAAAAUUUUAGUCAUCAAAGUCGAAUCUACAGUUGGGAUGUCUGGCCAUUAUCUAUACAUGACGAUGACAGAGCAUUCCAAACUCUUGGACCGGGAAGGUCUCUAAAUGAGAUCGACCGGGGAGUAUCCAGGGAAUCGUUGUUCCACAAAGUGGUUGAGUUAAGAAGAAACUUACUCGUAAUUCAACGAGUCAUGUUACCUCACAAACUCACAAUUUGUGUUGCAGAACGACAAUCGCCCGGACUCCUGUCCUUAUGUGUGACUGCUAGAACCCUUAGGAGACCGAAGUCUCCCUGAAGGAGCGAGCGAGCUGUACCUAACAAAAACUAUACCAGUUCCUACUCCCGUCACAGAGUGGCUCUCGUGAUUCAACAGAGCUGCAAAUUUGACGUGCAGUAAUCUUCACGAUAAGUGGUGAUUUUUGAUAGGCGCUCAAGUACUUGAAGCGGGGUCAGGAUUUAGACCCUACUUCUCACAAAGCUCAAACAGCCAAAGUGGUAAAGGCAUCCCCUCAGUAUUUACAUGGGCUUGGGACCAUUACAGCGGUGUGCGUCAAACACACCGCUGCAGCUACCUUAGAUGUGAGGUUCUUGAUUAAUUGCAAGUUUACCAAACUUGCAAAAGAGAUUUUACUUCAGGUUAAAAACCAUCAUUAAAAGUUCUCUUCAAGGCCUCUAGAGGUAUGGAACCAACUCAGUAAAUUGAGCGGACACACACCGUGAUUGGCGCUCCACCAAAUGGAGCAAUGCAGGAGUCGAACCUGCUCGCCAAGUUUUCAGGAAACGUAGGAUGUUUACUUCGAAAAUUGUUUUUGACGUGCUAAAUCUAUCGCUUUUCCAUCAUCAGUUGCUUCAGCAUCUUUCAGAAGCUGAAUACAAACUGCGAAGAAAAGAGAACCUAUUAACACACCACGAUCCAAUUCGAACCCAGUGACAUCUGCAGUUAAUCCU	..((((((((((((..(((((.(((((((((((.(((((..((((((((.(((..(((...(((((((.((((.((((.((((.((((..((((((..(((((((((((((((..((..(((((....((((((....))))))))))).)).))))).))...))))).)))..).))))))))).)))).).))).))))...(((((....))))).)))))))))).)))))))))))..))))....(((((((...(((..(((((.......)))))..))))))))))...(((((.((....))))))).....(((((((.((..(((((((.((.....))..)))))))..))..)))))))).)))))))...)))).))))))))))))....(((((((((((((...(((((((((((((((((.((((...(((((((.....)))))))....((((...))))((((((....)))))).))))..)))))).....((((((((((((..(((((.........)))))..))))))......))))))((((((((..((((.((.......)).)))).)))).)))))))))))).))).((((...((((((.....))))))..))))((((..(((.(((....(((((((((((((...((.(((((..((.(.(((..((((((......))))))...))).).))...)))))))..)))))).....))))))).....)))))))))).))))))))).).))).(((.(..((.(((((((((....)))).))))).))..).)))(((((((.((((.((((((...(((((.((..((((.((((((.(..((((((((.((......))))))))))...).))))).).))))(((.....))))).))))).)))))).)))).))..........((((.((((((........)))))).))))......))))).....(((...........))).(((.((((..((((((.((((.((((..((((..((((((((((.......))))))))))(((..((((((....))))))..))).....((((((((((...))))))))))(((((((((((.....((((...)))).....)))))..))))))....((((....))))))))..)))))))))))))))))).)))(((.....))).(((((((((((.....))))))...(((((.......)))))..)))))))))).(((((((...(((((((.(((((((..((((..((((..(((.(((.....((.((((((..((..(((((..((((((.(((...))).))))))....))))).)).)))))).)).....))).)))..)).))..))))))))....))))))))))...)))..))))	((((..(((....(((((.....(.(((((((((.....(((((((((((.....((.(((((((((((((((.((.((((((.(((...))).))))))))))))).))).))))))).)).....)))))))))))....))))..))))).)..)))))....)))))))(((((.(((((..(((((.......)))))...(((((((...))))))))))))((((((((.((((((.((((((((((((.(((((..((((.(((....))).((((((((((..(((((.....((((...)))).....)))))))))).((((((((((...))))))))))....))))).((((........))))...(((((((((((((.....)))))))))))))))))..)))).).)).))))))..)))).))))))...)))).....((((.....))))..))))(((((.(((((........))))).)))))........(((((((((.(((((((.(((((((.(((((((((...(((((.((...)).))))).)))......)))))))))(((((((......))))).))...))))...))))))).)))))...))))(((.(..((((..(((((((....))))))).))))..).))).(((((.(((((((((.((((((((((.((((((.(((((((((.........((((((...((((.(((...((((((......))))))..))).))))..))))))......))))))))).)))))).))))))..))))((((..(.((((.....)))).)...)))).(((.((((((((((((.((((..((((..((.(((((...(((......))).....))))).))..((((.((((((.........)))))).))))(((((((........)))))))....((((((....))))))((((...))))....(((((((.....))))))))))).)))).)))))))))))))))...)))))))))....)))))(((.(((.(((......)))))).)))(((((((((..(((((((.......)))))))...)))))))))(((((((......((((((((...)))))))))))))))..(((((((((((.......))))))))))).((..(((((((((((((..(((((((.(((((((((((((((((((....))))))..((((.((((((.(((((((((((((((..(((.(((((((..(.(..((...(((((((..(((((.....))))).))))))).))..).)..)))))))))).)))))))..)))))))))))))).)))).)))))))...))).))))))))))..(((.(........))))...)))))))))))))..)))))))						3300010135_Ga0123382_1014400																	Twister	twister-P1	Twister	3300010135	Marine microbial and viral communities from Louisana Shelf, Gulf of Mexico - GoM_2015_C6C_257_18m (Metagenome Metatranscriptome)	Aquatic;Marine	28.8679	-90.4764	novel	True	False
NV_d732b9eff4a865dd	3300010136_Ga0127447_1066259		img	2156	2277.0	1.056122448979592	0.5282931354359925	True	False	Hammerhead_3		1961.0	2016.0	5.4e-06	48.3					-1108.92	0.694019471488178	64	-1018.8	0.6569309225776542	63															AAAAAGCGGUUGGAGGUGGAAGCGCCGGCUGCGCGAGCAGUGCGGGUGCGACUGCUGAAGACUGCCAGUCUUGGUGGGAUAAGAAUGAAAGCUCUACGGAGUUAGUAUCUUCCUCUGUCCGACAAAGGGAUACUUCUUGCAAGAAGUUCUCUCCUUGACGUGCCCCAGCAACCAUAAUUCCUUGAGCGUUGGGUGUCUAUGCCAACGUCCCAGGAAGCUAUAAUGGCGACUUGGGAGAGCUGGAGACCACGAGAGUGGUGGACAACUAUGGACAUAACCCGUCACCGGGAUAUCGUUGACAUCCUAAGUUAAGGAGUAUAAGAUCCAAAGCCAUGGUUCGUCGAACUGUCGCAAUGGACCGCCUGACGAUGAAGAUGGUGGAUGGGAUUUGGAGAAGCGACCGUGGAGAUACAAUCUCCGGAUUGGAUCGAAGCGGGAGUGGAAGCCGCUCGAAGUUGAGGGCAUAAAACCAAAGUACCUAAGGGAACGGCGGCUACGGCCGAAUCAGUACUAUGGGAAAUGGGCCACAGACUAUGUGGAAUGCGGUUAUGCAACUUAUCACUCCGAAACGAUCGGAAACGGUCGGCACAUAACAACACGCCUUAGGGCGCUGGACAGUGAUACUUCAAUGGUGAAGCACCCUGGGCAGGAACCCCUCUGUCAUCUCGAUCCGGGAACAAGGUACCGAAAGGAUCUCAGUACCGGACAGGGCCAGACGUACUUCAGAAGACGACUGACGUGUUGGGGAGAAAUCCCUGGCCACCAGUAAUGGUGAAGAAUACUAAGUCGAAUGGAGGCCCUAGAGAGCGACCUCUCCGAGUUAGCUCGUCCUAGAUCGUGAUAAAAGCGUUUCCAACUGAGAGGCCCUUCCGCCUAGCUGAACUAGUGGAUUUGGCUAGGUAGUAGAAGGUUGGGUCCCUGAAAAGGGUAUCAGAGACCGCAAGGUCUUGGAGUACAGAAGACCACCUGGCUCCGAAGGUUAGAGCUAUCACGGUCGGGUCUGGGAAAGCGGCCUAACGGUGAUCUUGCAGAGCAAGCACCGGAUCGCCGGUCGAAGGAUUCUUCGGCGAAUCUAGAAAUCCCCUAAGGGGUUAGAGGACUUUGUAAGACGGGCCGGAAUAAGGGGCCUAGUUGCACCUCUGGUGCAAACCAAGCUUCAGCCUCUAAAGGAAUUAUCGCCAACUAUGUUGCAAUGGUCAUGCUUGAAGGUAUUUGCUACGAGGUCAUCGUAGUCGGAGCCACCUCGGUGGAGUGUUAGGCUGCGGUCUCGACGAGUAGCACAGCGAACGGCUCGGCCCGAGGACGAGAGUCCUUGGUGGCAACCGGAUGGAGACAUCUGCUGGCCCGAAAGGGCAAUAUCCGUUGUAAUCCGCGAGGAUUGCGACUUUGUUUCAUCGUGGUGUCACGGCACCAUGACAUCAGGUUCAGUAAAGCCCUUCGAAGGACUGGAAGCUCCCAAGGGCUUGGCGGUGUAGCAACCGCCUUGCUCUUGGGAGUCCAUAACGUAGUCUUCUCUUCGCAGAGAAGCUACGAACAUACUGAAUUCUAACCCAGGUUGAGGAACCUGGGAAGAGUAGCUAUCCCUUUAACCAGCUUCUUGAGUAAUCAAGAAGCCAGGUAAGGGUACUACGAUUGCGGUAAUGGGGGUCCGAGGCUGGGCUGCCAAGCCCAACCUCGGACAGGUAAGAACCUGUCCCAAGCUGAGCUUGGGCCAUGCUGACUGGACUGUCUAACGACGGGCAGACGGCGGAGAAAUUCGCUGCCUGGAUGCGAGUCACUCGUAAGAGUGGCGUAUCCGAUCUCAGUCUAUUACCUCCCAAAACCUUACGGGUCGAUGAGUUCCGACUCAUCUUCCCCGUCCGACAAGCCCUGCAAAGGGUCUCAAGGAGUAAUCGUGGUAGUCACGGGCAACGCCCACGCUAUCUGAAAUCUUUAAUUAGAAAUUAUGAUAACGUGGUCACCGUUGUCGUGGCCUAGCUGCCUGAUGAGUCGAUGGAAGUGUCGACGAAACAACGGAUCUCUCUCCGCAAAAUGAGUCGAGAGAGGAGUUCUCCUUGGAGAACUCGUGCGAAAGCACCUACCCUGGGUUCUAGAGAUAGGACUUGGGUAUGUAAGCAUGCAAUACGUACAGUGAUGACGUAUUGUGGCGAGGAGCU	.....((((((...(((((..(((((.(((((....)))..)).)))))..)))))...))))))((.(((((......))))).))..(((((....)))))((((((..(((.(((...))).)))))))))((((((((..(((((((((((((((((((((((((.......(((((((((.(...(((((((.((((((.(.(((((((..((((...))))..)))))))..).)))..(((((....)))))(..((....))..)(((.((((....)))).)))))).)))))))...))))))))))...((((((...(((((...((((((..(.(((......))).)..)))))).....))))).....))))))..........((((...(((.(((((....))))).)))...))))((((((...))))))...)))).))))))....(((.(((((....((...((((.......))))..)).))))).)))........(((((.....)))))..((((....))))...((((((((((...((((((....)))))).............((((....)))).))))..))))))(((((....)))))..(((((((((((......)))))).......(((((.....((((.((....)))))).....)))))))))).(((.(((.(((...)))))).)))....((((((((....))))))))(((((....)))))...........)))))..))(((((((.(((((....)))))((((....))))(((((((((.((((....((.((((.....)))).))(((((.(((((((((((((...)).)))))))))))....))))).(((..((((....))))..)))((((((....))))))(((((.(((........))))))))((.(((....))).))...))))))))))))).)).)))))..((((((((((((.......)))..)))))))))(((((((....))))))).........((((((....)))))))))))))))))))))).(((((.........)))))..(((((((...)))))))....((((((..(((....))).....(((((((((((......)))))((((((((......((((((((((.....)))))).))))((((((..(((.(((((((..((((.(.((((...))).).).)))).))).)))).))).((((((....))))))))))))...((((((....))))))...((((....))))...((((((((((((((....)))))))))).(((((((.(((((((((....)))))))))((((((((((((((.((.(((....))).))((..((((((((((((..((((((......))))))..))))))))))))))....(((((.(((((((....))))))))))))....))))))))(((..((((((((....)))))))).)))(((((((.(((((..(((.(((((((((....)))))))))..))))))))(((((((((((((((..(((((((((((((.((((((....)))))).))))))((((((....))))))(((((((...))))))).......(((((((((((((......)))))).(((((((....)))))))..(((((((..(((((((....)))))))))))))).)).)))))....))).))))..)))...((((..(((((((....)))))))...))))(((.....(((((....))))).....)))))))))))))))(((((((.(((((.(((((.(((((((..(((......)))..))).)))).)))))....)))))))))))).))))))))))))).(((((((....)))))))))))))).))))(((((((.((.......)).)))))))((((((((....))))))))((((....)))).(((((.((((((((....)))))))))))))..))))))))((((((((.((....))))))))))))))))))))))	(((...((((((((((((((((....)).))))))))(((((((...(((((..((.(((....))).))...))))).((((....))))((((((((....))))))))(((((((..(.......)..)))))))(((((((((...(((((........))))).(((((((..((...))(((.......))).((((((((((......(((......))).....))))))))))..(((((.((((.....))))......((.((((.((((....))))))))..))(((((...(((((((....)))))))..)))))..(((..((((.(((....(((((.(((.((((.((.(((((....)))))...)).)))).(((((((...........)).))))).(((....))).)))))))).......(((((((...)))))))((((((....))))))(((((((((((((....))))))))))))))))))))..)))))))).(((((.((((((((.((((((((((....)))))))))))))..)))))...)))))(((.((((((((....))))))))..))).(((((((....((((((((((((....))))))).)))))....(((((((((((.((..((((((......))))))..)).))))))))..)))((((((....)))))).))))))))))))))...(((((......)))))((((........)))).(((((....))))))))))))))...((((....)))).....((((....))))(((..((((((..((((....))))((((...(((..(((.((((((.(.(((...)))).))))))..))).)))..)))))))))).))).((((((.....))))))...........)))))))......((......))))))))..........((((((....((((((((.(((((...)))))))))))))..........(((..((((....(((((((((((....)))))))))))..))))..)))((((....)))).(((((....))))).(((((...)))))(((((.(((.((.(.........).)).))).))))).(((((.......))))).....((((((.........))))))(((.(((((((((........))))))))))))((((((....((((((..(((......)))..)))))).))))))))))))..((((((....((.(((((.((((((.(((((((((((.(((((((((((.((....))))))))..))))).))))).....((((((....))))))...((((....))))..(((.(((((.((((((...))).))).)))))..)))..((((((((((...))))))))))))).))).)))))).))))).)).(((((..(((..((((((((((((....))))))))).)))..))).)))))..((.((((.((((((((.(......((((((.....))))))......).)))))))).)))).))...((((((((((........)))))).))))...(((((.((((.(((((..((((.(((...((((.((((((((..(......((((((.........)))))).(((((((...((((((...))))))..((........))............((((.....(((((.(((.(((......))).))).)))))...))))..)))))))....((((((......)))).))....(((((((((....))))..)))))...(((((...(((((....)))))...))))).(((((.(..((.......))..).))))).)..))))))))...)))).))).))))....))))).)))).))).)).(((((((....))))))).....(((((((((((((...)))))))..))))))......(.(((.((.(((.((((........)))).))).))))).)((((((.((....)))))))).((((.....)))).......)))))).)))....						3300010061_Ga0127462_156754																HHR		Hammerhead_3	HHR	3300010136	Grasslands soil microbial communities from the Angelo Coastal Reserve, California, USA - 15_R_Wat_40_2_24_1 metaT (Metagenome Metatranscriptome)	Terrestrial;Soil	39.7181	-123.6527	novel	True	False
NV_271910b4d4abd687	3300010136_Ga0127447_1067549		img	1634	1757.0	1.075275397796818	0.5226438188494492	True	False		Hammerhead_3					1624.0	1568.0	0.0011	39.6	-739.71	0.6464831804281346	40	-839.27	0.6770642201834862	40															AAAAAAUUUUCUGAUAAUUAAGGACAGGAGUCCCUGCCAAGGAAGUUAUCACAUGAGUAACAAGCUCAUGAUUCUGUACGUUCACCUCUCUUCAGAGAGGAUCCCCAAGUCCGAAGAUGCUUGGAUAGCAUCGAGGACUGAACCCCGUCACCAGGGAUACAGUGGUCUAUCGCUCGAUCUAGCCAGUCGAGCUCCUUUACAGGAGGGACUACUGGUCAAGAUCCCGUAUUACUACGGUAAAGCGGCAGAUCGACAACAAGCCCGAUGACUGAUAGGUAAUCAGCCAAAGAGCCGAUUAUCUGAUAACGAGACACUCUAGAGCCCCUGCUUUCGCAGCGGUCCCUCUAUGUGCCUCAUCUCCGUGACCGUAACAGAUCGCUCUGUUCGUGUCAUUUACGUUUCUGCUCUUCUCUCGAAGAAGCAGCAAGAAACCGUUGUAAGCGAUUCCUUGGAGUCGACUCACACGCCCUGAUCGUUGGCGAACCACCACCAACAAGAAACACAUCUUUCACUCUCUUAAAGUGAAAGCAGAGAGGCGCUCCAACCGGCUCGGUCCGUAUGGAUCCAGACCGACACACCCUUGAGUUAUUAGCUCAUCGGGAUAGUUGUUGGUUAGACAAGCCGCGCAAGCGCGUCCUGAACGGCAGUGCACUCAGUGCACCUGAAGUUCUCACCUCAUUUUCGGGCUCAGCCCUAUCGAGAACAGGAUCCUUCCCCCACGGGAAGGACCCUACUACUUGUUGAAGGCAGAGGUCCUCGAGGUUCGUAUAAGAACUCCUUUAUGCUCCUCUUUUCCAGCCAGCUUUUAGGGAUUUCGUCCCAUCGACCGUACUGGAAUUAGCAAGUUCCACUCUCUUAAGGAGAGUGCUUGCGAUUCCUCAAUACUUAUCGUGAUCUAUUCCCCAAUAGUGCCCUGUGCGCUUUCAUCUGCCUAACUGGUACCGCCACUCUCACAUCCUCCUUUCGGAGGGUAGCGAUGGUUGGUUUCGCUGCGACAUUCCUACUGUCACACGGGGUUUAGCGUCUUACGAAUUUCACUCCUCUCGUACCCCUUAAGGGCUUAAAGAGAAGAUUCAUUCCGCACUCACGAACGAGCAAAGUUGAUUAUUGUUUCACAACUCUUACCGCUUCUAGGUCCGCAUCUACCCACUGGUAUGGGUGCCUCAUAGGCCGCGGGGUUUCAGACGGUCAGCCAAAGGUCCUGUGGCUUUUGGAGUCGAUCUUCUACACCUCUCACCUGGGGCUUUCGCCCCUGCCAGUGUCGGGUUCGGAGGGUGAUUUAGCAGCUACCACGCUGCAUCUCUCCCAGGGGGGCUUCCGGGUUCUCCCCGGUCGCCUCAUGCCUAGACUCUUUCACCGCUAGUAGCACCGGGACACAGUCGCCGGCCGCAUCUAGCGAUCAACCACGCUCUGCUUUUCACAGAGCAUCGGAGCGUCCGCUCAGUACUUGGAAUCAAGGAAACGCGCACCUCACGAUGCGACGAACGUUCAUUGCAGCAUCAUUCCCGUAGAGAACUAGCUACCAGCACCAUGCCUUCCAGCCAUUUCUGGCUGGCGGUUUAGGUGGUCUCUGUUUCGACCGGAAUUUAACCGGUCUCAUCAGGAGGAGAAUCCUCGACAGGAACACCCGUCCG	.....(((....)))......((((.((.((.((((.(.(((((((((((.(((((((.....))))))).........((((.((((((....)))))).......(((((...((((((.....))))))..)))))))))(((.......)))...(((((((((...(((((((.......)))))))((((....)))).)))))))))(((..((((((((.((((....)))).))))..))))))).........)))))))..(((((((((.((......)).))))))))).....(((.(((..(((((.((((((....)))).))...))))).))).))).((((((((((((.((((((....)))))))).)))))....((((((((((((((.....))))).))).))))))(((.((.((((((((....)))))).)).)))))((((((..((((((......((..(((((((........((((((((.......))))))))(((.((.(((((.....(((((.(((((....)))))..(((((((((.(((.((((((...))))))..)))...).)))))))).....)))))....))))).)))))..(((..((((((...)))))))))..((((((...........((((...))))....))))))(((.((((((((....)))))))).)))....)))))))..))..(((...)))((((...(((((((......))))))).)))).......))))))..))))))..((((((.(((((...(((..((((((.(((((...((((((((...)))))))))))))))))))....)))...((((((.(((((....))))).((((((((.((........)).....((((...)))).........(((((....)))))(((((((.........)))))))((((.......)))).))))))))...(((......((((((......((((....(((....)))......))))))))))....)))..))))))..((((...((((((..((((...))))........(..((((((((((.((((...((((((((.((((((((((..((..(.(((((...(((.((((..(((((((((....)))))))))....)))).)))..))))).).))))))))....)))).))))))))..)))).))).(((.((..(.(((((......))))))..)).)))...(((((..(((((.....)))))..)))))..)))))))..)......((((((..((.(((((((...))).))))..))..))))))))))))...))))(((((......)))))...(((.((.(((......((((....)))).....))).))))).))))).)))))).((((.((((.(........).)))).))))..(((...)))((((((((..(((((((....))))))).)))....))))).((((....((((((.......))))))....)))).))))).)))).).)))).)).)).)))).	.(((((((.((((((((((((((.....(((.((.(..((((((.......))))))..).)))))..........((.(((((((....)))))))..))((((((.((((((((..((((((...))))))...))))).....((((((...((((((.(((((.(((.....((((....))))......))).)).)))))))))(((((.....)))))((.(((((.((((((((..(((.((((.(((...))))))))))..)))))))).)).....))).))....(((..(((((.....)))))..)))((((.(((.((...(((((......)))))....)).)))..((....))...((.((.(((((....)))))..)).)).((.((.((...)).)).))...(((((.((...)).))))).((((.((......((((.((((...))))((((((....))))))....)))).......)))))).(((((((............)))))))((((......))))(((..((((((((((((((...(((((...)))))..))))))))....))))))....)))..(((((((((..(((((.((..(((((((((((.........)))))..(((((....))))).....((((((((((..((((((((((........))((.....)).((.(((((((...(.(((((((..((((((.(((...((((((((((((.....)))))))...)))))...))))))))).)))).)))..)....))))))).))))))))))...(((((.((.....(((((((((((.......(((.((..(((.(((((...(.((.(((((((((((((((....))))))))))))))))).)..))))).)))))))).......))))))))))).(((((((...)))))))(((((.((((.....)))).)))))...(((((((.........(((..((((.......)))).))).(..((((((((........))))))))..)))))))))).)))))...((((((((((...))))))))))((((.((..((((((((((....))))))))))..)).))))(((((.(((.((....)).))))))))....((((((.(((.((((((...))))))))))))))).....((((.((((((((....)))))).))))))....((((((((((.(..((((.((.((((....)))).))))))..)))))))))))(((.((((((.(((((..((((((((.....))))))))..))))).))))))))))))))))))).(((((....)))))(((((.(.(((((.(...(((((....)))))..).)))))).)))))..))))))..)))))))..).......)))))))).(((((..((((((.....))))))...))))).))))..((((((....)))))).)))))).))).))))))((.(((((((....))))))))))))))))))))))).)))))))..((..((......))..)).						3300010061_Ga0127462_141784																	HHR	Hammerhead_3	HHR	3300010136	Grasslands soil microbial communities from the Angelo Coastal Reserve, California, USA - 15_R_Wat_40_2_24_1 metaT (Metagenome Metatranscriptome)	Terrestrial;Soil	39.7181	-123.6527	novel	True	False
NV_aeb3593c2e1bebb2	3300010136_Ga0127447_1072096		img	281	404.0	1.437722419928826	0.5124555160142349	True	False		Hammerhead_3					112.0	57.0	1.1e-05	47.2	-118.33	0.6631205673758865	4	-130.05	0.6914893617021277	6															AAACAUGCUACCGCUUCUCUCUUUAUGAGGUUGCACAGCAUUGUGCUAAUCCCAGAUGAUGGUUUCGACCUUUCAGGUCUCGUCAGUGGAGCUACUCAGCUCCAGACCAUCACCGGUCCCUUCCCUAACCUGAUUCUCCCGUCACCGUGUCGUAUAGACACUUGAUCCUCCCUUAGGAGAGAUUCCUCAGGUUAACGGGGUUAGGUUCCCGCCUCAGUGGCUUCUUUGCCACUCCGAUGAGUCUAUGACAAGACGAAAGGCACCAUCCAGCGGAUUCACAU	(...(((((...((..(.(((.....))))..))..))))))(((..(((((.....((((((...(.((((((..((((.((((..((((((....))))))((((((((.(.((..(((.(((((((((((((((((.((((..(((((.....))))).)))).........)))))).....)))))))...))))..)))..)).)....((((((......))))))..)))).)))).)))).)))))))))))))))))....)))))..)))	.(((.(((((....((((((((((((((((((((((.(((((((((((((((((......)))))).(((......)))..((((.(((((((((....(((((((....))))(.(((.(((((.....)))))..)))).)))...))))))))).)..))).)))))))..))))((((((....))))))..)))))))))..)))))))....)))))).....))))).)))..(((((.(((..((((.....))).)..)))..)))))....						3300010061_Ga0127462_170544																	HHR	Hammerhead_3	HHR	3300010136	Grasslands soil microbial communities from the Angelo Coastal Reserve, California, USA - 15_R_Wat_40_2_24_1 metaT (Metagenome Metatranscriptome)	Terrestrial;Soil	39.7181	-123.6527	novel	True	False
NV_24564d7241f3a38d	3300010136_Ga0127447_1072176		img	281	404.0	1.437722419928826	0.5302491103202847	True	False		Hammerhead_3					113.0	58.0	1.3e-05	46.9	-124.42	0.6631205673758865	5	-134.44	0.6985815602836879	5															AAACAUGCUACCGCCUCUCUCUUUAUGAGGGAGCACAAGCAUUGUGCAAUACCCAGAUGAUGGUUUCGACCUUUCAGGUCUCGUCAGUGGAGCUAACCAGCUCCAGACCAUCACCGGACCCUCCCUAAACCUUAACUCCCGUCACCGUGUCACAAACGACACUUGAUCCUCCCAUUGGAGAGUUUCCAAGGUUAACGGGGCAGGUUCCCAGCCUCAGUGGCUUCUUUGCCACUCCGAUGAGUCUACGACAAGACGAAAGGCACCAUCCGGCGGAUUCGCAU	....((((..(((((((((((.....))))))((((((...))))))...........((((((...(.((((((..((((.(((...((((((....))))))((((((((...(((.(((((((.(((((((((((((((((..(((((......))))).)))).........)).)))))...))))))...)))).))).))).......((((((......))))))..)))).))))..))).))))))))))))))))).)))))....))))	.((((((((((...(((((((((((((((((((((..(((((((((((((((((......))))))....((..(((((((((((((((.((...((..(((((....)))))..))..(((((......)))))))))))))).))..))))))..)).....)))))))..))))((((((....))))))...))))))))..)))))))....))))))...))))).)))))..(((((..(((((.(((.....))).)).)))..)))))....						3300010061_Ga0127462_170544																	HHR	Hammerhead_3	HHR	3300010136	Grasslands soil microbial communities from the Angelo Coastal Reserve, California, USA - 15_R_Wat_40_2_24_1 metaT (Metagenome Metatranscriptome)	Terrestrial;Soil	39.7181	-123.6527	novel	True	False
NV_832f5b7e9f570951	3300010136_Ga0127447_1072941		img	430	553.0	1.286046511627907	0.6023255813953489	True	True	Hammerhead_3	Hammerhead_3	309.0	371.0	0.1		101.0	36.0	0.1		-237.79	0.703016241299304	7	-217.78	0.6473317865429234	9															AAAAGAAGUUGGAGCAAGUUCACCUCGAUUCGGGAUGGGGAAAGCGUCCUGUUUCGAUAUUGCUUGUAUCUCAUCAGCGCCGGUGCUACCGACGGACAGGAGCGGGAGGCUUGGACGAACGGUGGGGGACACAGGGGCAGGAAGUCUGCUAAGUGGAAAGGGGCGGCAUAGCCGCUGCUACCGGACCAUCCUUCGGGACAGGCUGAUCAUCCCCCACUGACCGUUGACCAAGGCGCGGACAUCCGAUCGGGGCCCGGACUACGCGUAUCAUGCUCCCGUGUGGUAGGUACUCCCCUCGCCCUCCCCCCGUCGUCUGUCGGUAGCGCCGGCACUGAUGAGGCUUCUCAAAGCCGAAACGACCUGCGUCAUCAUAGGGUCCCGCUUUCCACCCAUUUUGACACCGAGGCUAUGAACGGAGGGUCGUUCGGUG	...((((((....((((((.....((((..(((((((.......)))))))..))))....))))))..((((((((.(((((((((((((((((((.((.(.((((((((((((((..(((((((((((((...(((((.....)))))..)))...((.((((((...)))))).))..(((.((.(((....)))..)))))....))))))))))..)))...)))))...(((....)))..(((((...(((.(((.(.((((((((....)))))))))))).)))))))).)))))))))...))))))))))))))))))).))))))))))))))....((((((.((((((.(((..((((((...((((...((..........))...)).)))))))))))..)))))))))))).	....(((((......)))))...((((((((.((...(((((..(((((((.((((...((......))))))(((((((..(((......((((((((((((((.(((((((((.((((..((.((((((...(((......))).((....))..........((((..((((((.......))))))...)))).(((((.(((((((....((((((((((((.(((.......))).))))).((.((..(((((...)))))..))..)).....((((.....))))......))))))))))))).).))))))))))).))..)))).))))))))).)))))))))))))).......)))..)))))))....))))))))))))...))))))))))(((.(((...))).)))....						3300010065_Ga0127435_135449																HHR	HHR	Hammerhead_3/Hammerhead_3	HHR/HHR	3300010136	Grasslands soil microbial communities from the Angelo Coastal Reserve, California, USA - 15_R_Wat_40_2_24_1 metaT (Metagenome Metatranscriptome)	Terrestrial;Soil	39.7181	-123.6527	novel	True	False
NV_6f3e95529b10bd8b	3300010137_Ga0126323_1037622		img	347	470.0	1.354466858789625	0.5763688760806917	True	True	twister-P1	twister-P1	266.0	326.0	8.5e-10	57.6	268.0	194.0	1.5e-05	43.2	-222.33	0.7385057471264368	6	-205.47	0.7442528735632183	7															AAAACAAUAGGCGGGACCGUUACGUUGGGUGUGCAGUGCGCUUGGCACACCCUGGGUCGAGUGAUAUGUGACCCCGUGACGAUUGGGCUUGUCUGUUGAUUCCUACCGCCAUACCUUGGUGGGAUAGGCAGACACCCUUGCAUGGUUCCGGCAGGUAGUAUCGCCUUCCACAUGCAAGGGCAAACCCAAAACUUGCGCCAUCCCUCUUUAUCCGGACUGUGGACCGGGCACGGAGGCUCCUCGGAGCCUCCGUGCGUGAGGUUACGCACUAACCCUACUUGCCGUAAGGCAACCGGUCACAAGUCCGGAUAAAAGGGGAGUGGUGCAGGUGUUCCGCCGCUCAUCAC	.........(((((((((((((((..((((.((((...((((((((.((...)).))))))))...))))))))))))))).(((((..((((((((...((((((((........))))))))..))))))))((((((((((.....(((.(((...)))))).....))))))))))....))))).(((((((((((((((.((((((((((((...((((((((((((((((((....))))))))))))(((.(((((.....))))).)))(((((....)))))))))))...)))))))))))).))))).)))))))))))))))))).........	..(((((..(((((.((((.(((.(((.((((.(((((((((((((.(((((((((((((....)))))((.((((((.....)))))).))((((((((((((....))))))))))))))))).)))))))))))))))).))))))).))).)).(((((((((((((((((((.(...((((........))))....))))))))))))((((((((((((((........))).))))))......))))))))))))).(((.((((((((...........))))).((((((((..((....))))))))))..))).))))).)))))..)))))..						3300010137_Ga0126323_1037622																Twister	Twister	twister-P1/twister-P1	Twister/Twister	3300010137	Soil microbial communities from California, USA to study soil gas exchange rates - SR-CA-SC1 metaT (Metagenome Metatranscriptome)	Terrestrial;Soil	34.0938	-118.6572	novel	True	False
NV_7f2c380b726284a6	3300010138_Ga0115595_1012021		img	846	969.0	1.145390070921986	0.4621749408983451	True	False		twister-P1					480.0	410.0	1.1e-08	53.9	-428.08	0.6977567886658795	16	-481.66	0.7662337662337663	12															AAAAAGGAGGUGCGCAUGCGAACAGUAUGCACCAGCAUGUACUAGAUAUCUGGAAAACCUAACUACUGAUGAGUCAGGUAUCGAUGAUGUACGUGUAUCUGUGGUUAACUCCACUACUUGCACUGAUAUUCAGUGCAUGCAGGUCACAAUCCAAGAAAAUGAUUGUGAGCCCAACAUGUGACAAGCAUGGUUGCAAUGAGGCUAGCACACCUAUAACUAGUUCUUCACUAGUUAAUGCUAGCCGAUGCAUAGAAGAUGCUUCUAAUACUCACUCGCGCUCUCGGCGCCUCUAAGGCAGCCAGAGAUCAGCAAGUGCCAGGGUACUAAGUAUUGCCUGGGAAGCGAUCCUGCAUCCAACAGGAUUGUAACGGUGUUACGCCAUUACAACCAUGUCAUCAUAUGUUGAGGGUUCUCACUCCACAUUUUCUACGGACUUGUGACCGUCAUGCACUGCAUAGCAGUGCAAGGUAGUGUUAAGAACCUAUGAUUAUAUUGUUUUGUUUGUGUUUGAGUAGGGAGCCAGCUAGGCGUCCCCACUUGAUAGCAUGGUAGCUGAGUGUUCGGAACCAACCGAACACGCACCUACCAUACCUACCAAACACUAAGAAACCAAUACAAUCAUAAGCGAUGCAACACGAUCUACUAUAUAGUAGACCGGGAGUUACAUCACAGAUACGGUGGAGGUGGUGGACCCAUCAGUGUUCAUAUUGCUAUGAUCACUGUUGAUUCCACCAUCCGCACAUCUGAUUUCAACGUAUCAAGCAAUACCGGUGAAUUCCGGCCACACAACCCCCCCCCUUUUUAGUUAGGCGCAACUGAGUCUGGUUUGAGCUCAGUUGUGGAACG	(((((((.((.((((((((.....))))))....))((((((..(((((((((.....(........).....)))))))))......))))))(((((((((((((((((((((((((((((((.(((.(((((((((..(((((((((((.((((((((...(((((((((((((((((...(((((((((.((((.((((((((......((((((((.....)))))))).))))))))((.((((.....)))).)).......((((.((..(((((((((((...)))).))).))))...)).))))(((((((((...))))..)))))...(((((((((.......)))))))))..((......)).)))).)))))))))..)))))))))).))...)))))....))))))))..))).))))))))..))))))))).))).)))))))).)))))..........(((((((.(((((.(((.((.((((((((((.(((((((.....))).)))).)))...(((.(((((((.((.((((((((......)))))))).)).)))))))..))).))))))).)).))).))))).))))))).((...))....((.((((((....)))))).))))))))).))))))))))).(((..(((((((((..((.(((((.(((((....))))).))))).))..)))))))))..)))...((((........)))).......((((......))))............)).))))))).(((...((((((((((((......)).)))))))))).))).	.(((.(.((((((((.((......)))))))))).)...))).((((((((((.(.((.((((((.(((.((.(((((((((((((.((((..(.((((...(((((((((((((((((.(((.(((((.(((((....))))).))))).))).)))))))..)))...((((((((((((((((...(((((((((....))))))))).))))))))((((((((((((((((..((.((.(((((((...((((((((((.((.((((((((......)))))))).)).))))))))))....((((((((.(((.....)))))))))))))))))).)).))..))))))))))))))))......((((((.((((((((.(((.(((((((((..((((((((.((((.((((((((....(((((....((((((((.(((((((((((((((((((..(((((...))))).(((((((.....)))))))......(((((...(((...))).)))))(((((((...((((.(((.((((...)))))))))))..))))))).((((.(((((...)))))))))...(((((((((((((((((.....)))))))).....))))))))).))))))))))))).)))))).)))))))))))))...))))))))))))))))))))..))))))))).))).)))))))))))))).........))))))))..)))))))......(((((((((....).)))))))))))).)..)))).)))).))))))))).)).))).)))))))).).))))))))))						3300009583_Ga0115598_1082859																	Twister	twister-P1	Twister	3300010138	Wetland microbial communities from Old Woman Creek Reserve in Ohio, USA - Mud_11_14_B (Metagenome Metatranscriptome)	Aquatic;Freshwater	41.2239	-82.3039	novel	True	False
NV_65c7131dbf07092f	3300010138_Ga0115595_1066586		img	1033	1156.0	1.119070667957406	0.3872216844143272	True	False		Hammerhead_3					308.0	252.0	2.1e-06	49.9	-414.11	0.7050290135396519	8	-408.29	0.7224371373307543	4															AAAAAAGAAGAUGUGGUUCUCAUAUCUACUUCAAUUUCGAAGUUACCCUAUUCUUUACCUGUAUCCAGGUGAGCAAUUUUACGAUUACCUUAACAUAGUUAAGAUUAAUCUUAAGUUUGUCUCCUCCGGUAUCGGAAAGAUGUUGGGUAACCUGAUUUUGGAGCAAAGAUGUGAGAGUAUCCACCUCCUCAGGUUUCAGCUUUUCAUCAAGCUCGUAAUAAACGGCUACUUUAAUAAUCAUAAUAGAAGAUUUCCGGUUUCGUCCUUAAUGGACUCGUCAGGGAUGAAAAUACAUCACCCGACCGGAGGAGAAAUUCCCCUGGGUAAAGAAACUGUUUUAUGGGAUCAUCGUCUAUCAUAACGGCUUCAAAGUCAUCGGAAGUAUAUACUUCCUUCCGGGGUCCUCUCAAAUCUUUUCCAAUAGUGAAAAGUAUAGAUCGAAAUAAUGGGACGCUACGGCGUUGGAUCGUAUUCUCGCAAGGGAAACGGUCUAUUUUGGUCAAAUAUUUAUGGGGAAAGUUACUUUGGGAUGAAUUAAAUAAAGAGGAAUCUCUCCUCUGGUGGCAUCUCUCGGAGAUCACGAAUGAUCGUACUAUAUAUCUAAGUUUAAAAGCUUUGAUAUUAGGCGUAUCGAAACGCGAUUUAAGAGAAAGGCUCCUCAAAGGAAAAGACAUCUUCCAAUUUAAUUUCAUAACUAGGCAACAAUACCUCACAAUAAAAGGCCGAAUAAAUUGGUUUCUUAUUGAAGAAACAAUCAACCUCCGAGAUGUUCCGAAAUACUCCGGUUAUACUAAACACCAUACGGACAAAGGUUCGCUGGGAUCCGAAAGAGACUAUUACAUCUCUGAAAUCUUUGAACCUACUAAUGAUGUUUCGAAUGAAACCAUAUUGCAUUUUCUUACCGUCGGUGAAAUCUCUCUCUUCGGAGGUGUAGUAGUUUCGCCCUGAUGAAGUUUCCAAUAAGAAACGAAACGGAAAAAUUCCAGAAUGAAAACAAAGUAUGUCAGAUGUUAGAGAAAGGUGAAACAGUCCG	(((...((.((.(((((((((((((((.((((((..(((..(((((((...(((((.((.(((((..((.((((((.((((.(((((.((((((...))))))..))))).)))).))).)))))..))))).)))))))....))))))).)))..))))))...)))))))))))...)))).)).))...)))(.((((((((((...(((.(((((...(((((((((.....((((..(.(((..((((((.((((((.((((.((((((((((((((.(((((.(((..((((...((((((((((..(((((...(((((.((((.(((..(((((..((((((..((((((...((.(((((((...((((((((....)))))).....(((((((..(.((((((((((.((.(((...(((((.(((((......(((((((((.(((.((((((((((.(((((....)))))))))))...(((((((...((((..(((((...(((.(((.(..(((((((((((..((((((.....))))))((.(((...((((..(((((.((..(((((((.(((.(((((.(((((....))))).))))))))))).))))...)).)))))..))))...))))).....((((........)))).)))))).)))))..).))).)))....))))).))))...))))))).......(((((((....)))))))...))))..))))).)))))))........))))))))))...))).))..))).))))))).)..)))))))...(((((........)))))))...))))))))).....))))))...)).))))..)))))..))).)))))))))...)).)))...)))).)))))).))))..))).))))))))))))).))..)))).))))..))))))))))))..))).)..))))....)))))).)))...))))))))...))))))).)).).)	(((.((.(((((.(...((((((.(..((.(.((((((((..((((..(((((..(((((((((((((.((((.((((...(((.((((((.((((.(((..((((((((.((.((((((((((.((...(((((((((.((...(((((..((((.((....(((((.....(((((((((...((((((((......))))))(((((.(((...((((.((((.((((.((((((...((((((..(((((((....(((....(((((..(((((((((((((((((...(((((...((((((.((.(...(((((((.((.(..(((((...(..(((((.((((((.(((.((.((((((.((((((.(..((.((((((....((((((..(.(((.((.((((((((.(((........))).))))).)))..))))))..))))))....)))))).))..))))))))))))))).)))..)))))))))))..)...)))))..))).))).))))...).))..))))))..)))))..))).))))).))))).)))).))).))..)))...)))))))...))))))...)))))))))))))).))))...)))..))))).((((((....))))))))...))))))).))...)))))...))))))..)))))...)).)))).)))))..)))))))))))))).)))..)))))..))).))))..)))))).))))))).))))))))))).))))))..)))))..))))..).)))))))).))..).))).)))...).))))))))))(((...(((((.((((....(((((.((((..(((.(((..(((((((((((....(((((((..((((((..(((.(((..(((.(((((.(((((((...)))))))))))).)))..))))))..)))).))..)).)))))...))))))))).))..))).))))))).))))).)))).)))))...)))						3300001808_JGI20218J20341_1018193																	HHR	Hammerhead_3	HHR	3300010138	Wetland microbial communities from Old Woman Creek Reserve in Ohio, USA - Mud_11_14_B (Metagenome Metatranscriptome)	Aquatic;Freshwater	41.2239	-82.3039	novel	True	False
NV_de54092534bcc858	3300010138_Ga0115595_1071772		img	1201	1324.0	1.102414654454621	0.4354704412989175	True	False		Hairpin-meta1					1201.0	1112.0	5.3e-06	55.7	-522.3	0.7013311148086523	25	-520.47	0.6863560732113144	25															AAAAACAAAGAUUUCUAAUCUUUAACCACGUUAAAGGCACCAUUGGUGACCCCUUAGUGUCAGAUGAGGCACUAGGGCAUCUCACAUAUCACCUCACCACUGAGCUUAGACUUCAGUGGCUGCAGAGGAGUAUGAGGAGAGUUUCAUGAUGAAGGAUUAGAAGAUUUGUUGGACCAUUUCCUGUGAAUGCAAACUGGCAAGCAGUGAGCAAAGAGAAGAGGAAGUAUUAGGUAGCUUUUACCUUAUAAUCUUCUUGACUCUCUGUGGUACUAAUGUACUGGCCGAGUGUCUCUUGCCAUGGGGACAAGGUUUGCAUUCAUGGCGACCUAAGCAUGUCGUGAAACUGCUAGCUUUUUGCCACGUUGGUGGUGGCAGUGGCAACUGAUGAAGUUGUCACCACCAAUAACAGAAAAGCGACUACUGACUUCAAGUUAGUGGGUGUUUCGCCCACUAGCCGGAAGAACGGAGCUAGAUUUUCAGUUAAGCGUUGAGCAUAACAACAUGUCUAAAUCAAAACCAAACAAGCGCUCUCGAACUAGACGCCCUCGUCGCUUGCGACAAGGGAAUUCUAUCGUGAUUGAGAGAGAAUUGAUUGCACCAAUUACGAAACUCGCAGCAGACUCUGGUCUGUAUAGGAGUUUCACGUUGUCGCAAUUUCCUGAUUCGGAUAUUAUAUCCAUGUUUCAGGAGUACAAGAUUAAGAAAAUCAAGUUAAGUUGGAUGCUAGUUAAUGCACCUAAUAAUAACGCUGAUUUUCCAACCUUAUACACUGCUCCACAGCAUUAUUUUGCUAGUGGAAUCCCUCCAGCAUCACGAGAUGAAGUCAUCCAGUUUAAGGGUGUCAAGCAUGUUCAAUAUGGUCCAGCUAAUGUAUGUCAUACAGAAGUUUAUGAACCAUAUGUGGCUAUGGAUGCCGCGACGACGGGUAAGAAAUUUACCCCAGCGCCAUGGUUAUCCACGUCAUCAAAUACGGUUCCACAUUACACAUCAGUAGAGUGGAUUUCGAGAUACAAUAGUACUUCGUCACCAACUCAUACUCUUGAGCUUGUUGCUCAUGUGACUGUGGAAGCGCGAGGAACACGCUAGACAGGGUUUGAUUUACAGGAAAUGGGGGAGUUAAUGUGCCCUUAUAAUUUAGAGAUAAAUUAUACGGUGUUUCCCUCCCAGUCUUCCCUACCCAUUACUUAUUGGUAGGACAGAC	...((((((..(((((((((((((((...))))))((((((...)))).))((((((((((......))))))))))..((((.(((((..(((((((((((((.......)))))))).)).)).)..)))))..)))).(((((...)))))))))))))).))))))...(((((((((((((.(((..((((.....))))..))).....(((((((..(((.((((((...)))))).))).)))))))(((.(((.(((((((....))))).)).))).)))..((((((((((..(((...)))..))))))))))....((((.((......)))))).(((((((.....(((((((((((((((..((.....))..)))))))))))))))....)))))))..((.(((.((((..(((((((((((...)))))))))))..))))..))))).(((((.....((((.((.....)).)))).....))))).(((((..((........(((((.((((((((..((((.((((....)))).))))...))).(((((((((.(((.((...((((((..((((...(((((((...((((((....))))))....)))))))..))))..))))))((((((..((((((...)))))..)..))))))(((.(((.....((((((((.((((.(((((.(((........))).)))))..))))..))))))))....))).))).....(((((((((......)))).))))).)).)))))..)))))))((((....)))).))))).)))))(((.(((.(((((.(((((((.(((((..(((((...)))))..)))...)).)))))))(((((..(((((((((((.(...(((((((...)))))))..))))...)).)))))).)))))......((.((((((((((((....((((((((((....((((.(((....))).))))...)).)))).))))..(((((.....)))))))))).))))))).))....))))).))).))).))..))))))))))))))))))(((((.......((((.(((((((((....))))))))).)).))....))))).((((..((((((.((.....)).))))))..))))	((((.(((((((.((.....)).))))))).)))).(((((..((...((.(((((((((....))))))))).)).....))..)))))(((((((((((.((((((((..((((.(((((((((...(((.(((((((..(((((((((.....))))...((((.((((.(((..(((.((((....)))).)))..))).)))))))).)))))...))))))).))).........(((((....)))))((((..((((((.....))))))...).)))(((.......)))..((((((((((....((..(((((...)))))..)).)))))))))).))))))))).)))).((.......))(((((..(((.(((((((...(((((((((((((.((((......))))))))))....((((((((((((((((((((.((((......(((((........))))).....))))))))))))).)))))))))))((((((....((((((...))))))..)))))).(((((..(((..(((((((((....(((((....)))))..).))))))))...)))..)))))....)))))))..))))))).......(((((((((....))))))))).((((((.((((((.((......)).)))))).)))))))))..)))))((.....)).((((.(((((.(..(((.(...((((.((.(((((((.(...).))))))).)).))))...).))).).))))).)))).((((((((.(((((.....))))).))))))))((((....))))......((.((((((..........(((.(((((((((((...((((...))))...))))))....))).)).)))..((((....))))..(((((((..((((.((.(((.(((((.....))))).)))..)).)))))))))))...)))))).))..))))).))).)))))))))))...((((((..((((((((.((.((((((....((((..(((((.((((....((((((((.((....)))))))))))))).).)))).))))..((.(((((.(......).))))).))((.((((...)))))).....)))))).)).))))))))...))))))...						3300009580_Ga0115596_1074123																	HPR	Hairpin-meta1	HPR	3300010138	Wetland microbial communities from Old Woman Creek Reserve in Ohio, USA - Mud_11_14_B (Metagenome Metatranscriptome)	Aquatic;Freshwater	41.2239	-82.3039	shared	True	True
NV_fe10f98ec24d494c	3300010138_Ga0115595_1071943		img	1214	1337.0	1.101317957166392	0.4398682042833607	True	False		Hairpin-meta1					1214.0	1128.0	2.6e-05	52.6	-518.29	0.674074074074074	26	-511.74	0.6724279835390946	25															AAAAACAAAGAUUUUCAAUCUUAACCACUUAAAAGCACCUACGGGUGACUCCUUAGUGUCAGAUGAGGCACUAGGGCAUCUCACAGAUCACCUCACCACUGAGCUUAGACUUCAGUGGCUGCAGAGGAGUCUGAGGAGAGAGUUAUGCAAGAUUGAAUAGAUUUGUUGUGACCAUUUCCUAUGAAUGCAAACUGACGAGCAGUGUCGGAUGGGGAGAAGAGGAAGUAUUGGAUAGCGUUUAUCCUAUAAUCUUCUCUCCUCCUUAGAUGAAUCAAACUCAUUUCAUUGUCUGAUUCAUAGUUCGGAAGCCUCUCGCCAUGGGGGCAAGAUUUGCAUUCAUAGCGACCUAAGCAUGUCAGUAAACUGCUAGCUUUUUGCCACGUUGGUGGUGGCAGUGGCAACUGAUGAAGUUGUCACCACCAAAACAGAAAAGCGACUACGUUUGUCAGGACAGUGGGUUUCGCCCACUAGCCGGAAGAACGGAGCUAGAUUUUCAGUUAAGCGUUGAGCAUAACAUCAUGACUAAGUCAAAACCAAACAAGCGCCUUCGAGUUAGACGCCCUCGUCGUUUACGACAAGGGAAUUCUAUCGUGAUAGAGAGGGAACUAAUUGCGCCAAUAUCUAAAUUAGCUGCAGACUCUGGUCUGUAUCGAAGUUUCACAUUGGCACAAUUUCCUGAUUCAGACAUAGUGUCUAUGUUUCAGGAGUACAGGAUUAAGAGAGUCAAAUUAAGUUGGAUGCUAGUUAAUGCACCUAACAAUAAUGCAGACUUUCCAACUUUGUACACUGCACCACAGCAUUAUUUUGCUAGUGGAGUUCCGCCUGCGUCACGAGAUGAAGUAAUCCAAUUCAAAGGAAUCAAACAUGUUCAAUUUGGUCCAGCUAAUGUGUGUCACACAGAAGCAUAUCAACCAUUCGUGUCAAUGGACGCUGCAACAACGGGUAGGAAAUUUACUCCCGCACCGUGGCUGUCCACAACCUCGGAUACCGUACCUCAUUAUACAUCUGUUGAAUGGAUUUCGCGGUACAAUAGUACUUCGUCACCCACUCAUACACUUGAGCUAGUUGCUCAUGUUGUAGUAGAAGCACGGGGAACACGUUAGAUGGGUUUGAUUUAUAGGAAAUGGGGGAGUUAAUGUGCCCUUACUUGUUUAGAAUAAGUACGGUGUUUCCCUCCCAGUCUUCCCUACCCAUUACUUAUUGGUAGGACAGAC	...((((((..(.(((((((((....((((...((((((....)))).))((((((((((......))))))))))..((((.(((((..(((((((((((((.......)))))))).)).)).)..)))))..)))))))).....))))))))).)..))))))....(((((((((((((((.(((((((((((((.((((((((.((((((((((....(((..((((((...)))))))))..)))))))))))))....((((((((.((..........)).)))))))).....((...))..((((.(((((.((((...)))).))))).))))....((((.((......)))))).(((((((......((((((((((((((..((.....))..))))))))))))))....)))))))))).))))))))))(((((((((((...)))))))..(((......))).(((.((((...)))).)))(((((((((.......((((...))))..............((((.(((((.((..((((.((((....)))).))))..(((..(((((((..((..(((((((((((.((((((....(((((.(.(((((((....))))))).)..)))))...)))))).)))))((((((....(((((((...)))))))))))))(((((((.....(((((((..((((.(((((.(((........))).)))))..))))...)))))))....)))))))......((((((((......)))).))))))))))..))..)))))))...)))....)).))))).))))........)))))))))...)))).(((..(((((...)))))..))).......(((((((((((..((..((((((((((((((((.(((.......))).)).))))((.(((((........)))))))(((........)))...((((((.(((....((.(((((....))))).))....))).))).)))..(((((.....))))))))))))))....)..))..).)))))...)))))))))))))))))))))))))(((((.......((((.((((((((...)))))))).)).))....))))).((((..((((((.((.....)).))))))..))))	((((.(((((((.((.....)).))))))).)))).(((((..((...((.(((((.........))))).)).....))..)))))(((((((((((.((((((((..(((.(((((((((.(((((((((...((((((.(((((.....))))).))((.(((((((((..((..((((....))))..))..)))))))))))...))))....)))))))))....((..(((((((((.((..(((.(((((((........)).)))))..)))..))))))).)))).))..(((((.(...(((..(((((...)))))..)))).)))))....))))))))).)))(((........))).............(((((((((((((.(.((((.((((......)))))))).)....(((((..((((((.((((...((((..(((.(((((........))))).))).))))..)))).)).))))..)))))((((((....((((((...))))))..))))))((((((((((((((............(((((....)))))............))))))))))))))((((((((((((((....)))))...(((((((((....))))))))).(.((((.((((((.((......)).)))))).)))).).....((((.((.....)).)))).(((((.(..(((.((((..((.((.(((((((.....))))))).)).))..)))).))).).))))).....((((((((.(((((.....))))).))))))))((((....)))).......(((((((((....))).))).))).((((((((...((((...))))...)))))))))))).....)))))(((((((((((..........)))))))))))....((((((((((((..(((.(((((.....))))).)))))).)))))))))...)))).).))))..))))))))).))).)))))))))))....((((((....((((((((((.((.(((.((((..(((((.((((....((((((((.((....)))))))))))))).).)))).))))..((.(((((.(......).))))).))((.((((....))))))....))).))))))))))))....))))))...						3300009580_Ga0115596_1074123																	HPR	Hairpin-meta1	HPR	3300010138	Wetland microbial communities from Old Woman Creek Reserve in Ohio, USA - Mud_11_14_B (Metagenome Metatranscriptome)	Aquatic;Freshwater	41.2239	-82.3039	shared	True	True
NV_874c9df905005e4f	3300010138_Ga0115595_1072788		img	562	685.0	1.218861209964413	0.4893238434163701	True	False		Hairpin-meta1					240.0	133.0	4.8e-05	51.4	-248.4	0.655417406749556	11	-251.79	0.6696269982238011	10															AAAAGUACGUGGGCAAGUCAGCAUUGUCGUUCUCUAGAAAGGAUAGCUCAACAAAUAAAGUAAUCACUGACUGAUUCAGUAAUCAGUUAAAUUAUCGCUAUCGCUAGACUACGAUGGUGACACUGAUGGGUUGCCGGCUAAUGUGCUGCUGAGACGACUGCCUGUCGUUUGUCUCUCAGCAUGUUUCCUCGGCGGUCUUCCCUAGGUGCGUUUGGCGUCGCACUAAUCCUAGGACCGACCCGGUGAAAGCUGAACCAAGUUCCUGAGGUGACUCAGGAACAGAUAAAGGACACUGAAGCCAAACAGUGUCACCUGAUCCGGACACGUCUCAGAUCCGAUCAAAUUCACGAUCACAUAGAACGCGAUUUGAUUUGAGACUGCGCUACUGUCUCGACCAGACUCUACACACGCAACCUCGAUGUAUGUCUCGACAUUGCUCUUGUUAGUGUGUAUGGCCCUCGGGUGAGAGCGGCGAUCUGUUCCGUGUGCGAAUAGACCGUAGUUCGGAGGUCGAUCAACACUUGACCAUAAACCAGGUUGCUUCUACACCCAUGAUGGAAGU	(.((((((.(((((..((((((((((((((..(((((....((((((............(((((...(((((((((....))))))))).))))).)))))).)))))..)))))))))...)))))..)).(((((..(((((((((..((((((((.....)))....))))).)))))))))..).))))((((...((((((((((........)))).....))))))...))))((((....))))......(((((((((....)))))))))........(((((((........)))))))......(((((((..((((((((((.((((...(((...........)))...)))).))))))))))..((((.((..(((((...(.((.(((((((((((...((((((........))))))...))))..))))))).)).).)))))..))))))(((.((((((((....).))))))).))).)))))))((((((.......)))))).....))).).))))).)((..(((...)))..))	((.((((...)))).))(((((..((.(((.....(((((.((((((...((((..........)))).(((((.(((((...((((((...((((((....))))))..(((((((........(((((.((((........)))).))))))))))))(((.(((..(.........)..))).)))..(((((((((((.((.....)).)))).)))))))..))))))...))))).)))))..((((((((((.((((((...((((.((..(((.(((((((((....)))))))))..)))..)).((((..((((((..(((((((.....((((........)))))))))))..)))..)))..))))..(((((((((((...(....)...))).))))))))))))...))))))........)))))))))).((((..(((((.(((((((((((...((.((((((((((.....)))))))))).))...)))))..))))))....)))))..)))))))))))))))...))).)).)))))						3300009579_Ga0115599_1012879																	HPR	Hairpin-meta1	HPR	3300010138	Wetland microbial communities from Old Woman Creek Reserve in Ohio, USA - Mud_11_14_B (Metagenome Metatranscriptome)	Aquatic;Freshwater	41.2239	-82.3039	shared	True	True
NV_5482cadf581926f6	3300010138_Ga0115595_1076891		img	653	776.0	1.188361408882083	0.3996937212863706	True	False	twister-P1		77.0	147.0	8.7e-08	50.8					-282.91	0.7048929663608563	12	-251.09	0.6712538226299695	15															AAAAAAGCUUAACCUAGCUUUUUCACCAAAUCAAUUGGAAAUUAGUCACCAGUAUAGGUAACCAGUUCCAAUCUAAACAAUAAUGUCACUGUAUUCCGCACAUAGGAAAUACAACGGUCACAAGUCCGUGCAAAGACAGAGUGGUGUUUAACCAUAAUAAAACAUAUCUAUUCCUUUGAGGUACAGAAGGCUUAAAGCAAAAGCAAAUUCCAGACCUUAACGGCGAUGUCGGACCAGCGAGAGUUGUUCCUCAGCAAGUGGUGUUUGCCUUCGAAAGAGCCUGGCGGCUCUCAGAAGGUAAAGGCCCAGAAAAUUCACACAUGGUGUGUGACUUCAAUUUCCCGAAGGGGGAUAGAGAAAGUUUAAAAAUGAUUAAGCAUCACUUUUGUUGAUGCAUAGUCUUGUGAUCUUGUAACAGUAACGUUAUUGUUCUGUUUAGGAUCAAAUCAUCUAAUUUUGACUCGUCAGCGCAUUGGUUUUCCAAAAUUAAUGUGUCGAUGAUGAUAUAGUUUCGCAGCAUUCCUGCUGCCUGUACGUGUUUCGUUCCAGAUAACGCAUUUCAGUCUUUCAACUGAAAUAGCGUGAGUCUGCCAAUGCAUACACGUUUGGGUAAAUGGAUAACUGACCUAAUUAUCUCAUAGUUGCCAAUUGAG	.((((((((......)))))))).......((((((((.(((((((.(((......))).))..(.(((((.(..(((((((((((.(((((.((((.......)))).(((((.(((((((((.(.(((((..(((((((((((((((((.(((....((((...((((((((((((((((...(((.((((.......))))...)))...))))))).(((...)))(((.((((....)))).))).......(.(((.(((((((((...((((((....))))))..))))))))).)))).......(((((((...)))))))((((........)))))))))))))....))))....))).))))))))))).))))))..))))).).))))))))))))))))))).)))))))))))..).)).))).)...(((........))).(((((.((((((((((((....)))))))))))).)))))(((.((((((..((((...(((...((((((.((((((.(((((.(((((.((((((((((((......)))))))).))))..)))))..)))).).)))))).))))))...)))...))).)..)))))).)))))))).)))))))).	.((((((((.....(((.(((((((.....))))))))))....))))..(.((.(((....))).)).)((((.(((((((((....)))))))))))))...(((..(((.....))).)))((((((....))))))............(((.((.((........((((....)))))))).)))(((((((........)))))))..........(((((((((.((((((((((((((.(((((((.((.((((...(((..((((.((.((((((((..(.((((....(((((...((((.(((..((.(((((((((((...)))))))(..(((((((((((..(((((.(((((((....)))))))..))))).....((((...((.(((......)))..))))))..(((......))))))))))))))..)((((.......)))))))).))..))).)))).)))))...)))).)..)))))))).)).)))).)))...)))).)).))))))).).))))).((((.......)))).)))))))).))))))))).((((((((.((((((((......))))))))..))))))))...)))).(((((((((......)))))))))						3300010138_Ga0115595_1076891																Twister		twister-P1	Twister	3300010138	Wetland microbial communities from Old Woman Creek Reserve in Ohio, USA - Mud_11_14_B (Metagenome Metatranscriptome)	Aquatic;Freshwater	41.2239	-82.3039	novel	True	False
NV_f2a37d2f30857ddf	3300010138_Ga0115595_1089740		img	483	606.0	1.254658385093168	0.4968944099378882	True	False		Hairpin-meta1					135.0	49.0	0.00063	46.4	-207.76	0.6136363636363636	13	-203.81	0.6301652892561983	12															AAAAAGUACGCAGCGCCGACCAGCUCAUGUCGUUAAACCGAGCCCCUUCGCAGUUAAUGUACCACUGACGUCUGUGUACCAGAGUAGUGUGUUUCCCUGCGGGUCUUCCUAACAAGUGUUUUAGUUAGACCGACCAUCCGUGGUUCACUCGAGGUUCAUCUCUCGAGAUUCCAAAGCCGCGCCCCAGCGCUUAUCGAUCAACGGAGCUAUGAAUGCUCCACAUGAAAAAUUGAUGUUGAUGACAAGAAAUUGAAUACUGGGCACCGUCGUAUCAAAGAGAAAGACGGAACUGUCGACAAAGUCGACAGCGCGGGUGGUUAAGGCGAUGUGCAGAAGGAGGAGUGAGUGACUCCUCAGCGAGCGGUUUCUGGUUACUGUCUCAAACCAUAUCUGUUCUCGCACUCUUGGGAAUCCCUGGGUUUAGAGUUUUAUCUCAUCCGGUGAAAAUCCUGCCUGCACAUAGUGUAGGCGCUGUGAUGCACU	.....((((((((((((.....((((..((......)).)))).....(((((.......(((((((.(.((((.....)))))))))).))....)))))(((((..((((........))))..)))))(((((((((((.....(((((((......)))))))........(((((((....))))...((.(((((((((((.......))))).((........))..))))))))(((....))).......))).(((((...((.....))..)))))..((((((((...))))))))))))))))))).(.((.((((((((...(((((((.....))))))).((((((((....(((((.........)))))...)))..)))))......((((.((.((((((...(((......))))))))).))...))))..)))))))).)).).))))))))).)))...	(((((....(((((((.((...(((((((((.(((..(((((.....)))))....(((((.......(((...))).)))))(((((........(((((.........))))).......)))))..((((((.....)))))))))))))))))).(((((..(((.(((((((((((((...)))))))...(((((..((.....))...)))))..((((((.........((((((((((((...............(((((.......))))))))))).)))))).))))))))))))...)))...((((((........)))))).((.(((....)))))(((((..((((........))))..)))))(((((..((((.((((((((((.....)))).)).))))))...))..)))))..))))).(((((((......))))))))).))))))).)))))....						3300009584_Ga0115597_1098760																	HPR	Hairpin-meta1	HPR	3300010138	Wetland microbial communities from Old Woman Creek Reserve in Ohio, USA - Mud_11_14_B (Metagenome Metatranscriptome)	Aquatic;Freshwater	41.2239	-82.3039	shared	True	True
NV_60009b2cccacb510	3300010138_Ga0115595_1090157		img	599	722.0	1.20534223706177	0.3906510851419031	True	False		Hairpin-meta1					182.0	72.0	1.3e-08	67.3	-234.01	0.6716666666666666	14	-242.86	0.6983333333333334	11															AAAAAUGCUUGUUUCUCUAUCGAUGAUUUGUUUACUCAACAAUGAGAAGAAACAAACGUGAAAGCUGGGUUGUGAGUUAAUGUACUACAUAGAGCAUACCCCAAGUGUAUCUCUAUGUAUGUUUCCCUCACGGUCUUCUCUGUGUUCGUGCUUGGGGAGCACUUAAGAACACAGUACCGACCGACCUUUAUGGUUAACCAAGGAUUAAGGGUGACCUUAAUCCGUAUAAAGGAGAUUGAUCCCGAACUUUCUCACUAAACCAACAACAUUGCUCUCUCUGGGUCAACCAACAGAGAGGUAAUAUCCGAGGAGAUGUUCCACACUAAGUGUGUAAUUAUCUUCGUAACUAUCGUGUUACUACACGGUUGUUGGGGCUUCAACUUAGCCUUAAACUUAGUUGCUUCUACACCCAUGAUGGAAGUAAAAGUACAUGGGCAAGGCUUCUCGUUGAAACGAGUGAUCUUGAUAAGGAAUGGUUGAAUGAAUGUGCUUUGAGUUAAACAAGAUCCUUCCCUAUAUAUUGAAGGCAACAUGUUUCUCAAAACCCUCUUCUUGUACUUUUACUUUUAAUUUUAUAAAAGUACAUUCUUUUCCUUAUC	((...((((((((((((.......))..(((((.((((....))))...)))))((((.(((.(((..((((((((.......(((((((((((.(((((....).))))))))))))).))....)))))((((....((((((((((((((...))))))....))))))))....))))((((.....))))......(((((((((....)))))))))......((((((..(........)..)))).))...(((((((((((((.(((((((((....))..))))))))))))...((((((...(((.(((((...))))).)))..)))))).......(((((....)))))))))))))((((.......))))....((((..(((((((((((....)).))))))))))))).....)))..)))))).))))))))))))))...))(((((((((.((..(((.((..((..((((((..(((((.(.((((((..........))))).).).)))))))))))))..))))).((((((((((............))))))))))..)).)))))))))	(((((((((.....(((((((((((..........))))))))))).((((((((((((((((((((.(.(.(((((..(....)..)))))).).)))))..)))))))).).))).))).....)))))))))(((((((((.((((((((....(((((((.....((.(((((((.((((...)))).)))))))..))......)))))))..)))))))).(((((((((((((....))))).((((..(((((((.....(((((...)))))....))))..)))...)))).(((((((..((....)))))))))......))))))))...)))))(((((((.(((........(((((((..(((((((((....)))))))))..((....)))))))))..((((....((((((((....(((((.....)))))))))))))....))))(((((..((((.(((((((((((((.......)))).)))))))))))...))..)))))..))))))))))..((((((((((.((.((((.(((.........))).))))))))))))))))..))))						3300010131_Ga0115594_1212468																	HPR	Hairpin-meta1	HPR	3300010138	Wetland microbial communities from Old Woman Creek Reserve in Ohio, USA - Mud_11_14_B (Metagenome Metatranscriptome)	Aquatic;Freshwater	41.2239	-82.3039	shared	True	True
NV_c768d672c0bdc580	3300010138_Ga0115595_1093109		img	382	505.0	1.321989528795811	0.4371727748691099	True	False	Hatchet		206.0	382.0	1e-07	53.0					-130.25	0.618798955613577	7	-139.92	0.6240208877284595	8															AAAACCAUGUAGUCAUUAGGCCAUCGACUUAUCUCCCUUGGCUGUUGGACUUAAACUAGACUGGAUACACACAUACCUUCGUAGUGUGAGACCUGGGUGUGCGAGGGCACUUACAGAUCUAUACUCAAGCUCAACCAGUCACAGCUUGAAUGAAUUACCAACUAAAUCAAAGACCUAGACCCUAGCUUUGGCUCUAGCUCCUAACUUUACAGACUGGUUGUAAGACUCCCUAGGGUGAGAAUCCCUGACAAGCAUGUGGGGCUUAUAUCUCUCCAACACCAUUACUCAGAUAUGCCUUUUGUCCACUAAAUGGAGAUUAGGAACAACAUAUUGGCUGAGGAUGGUAGUUGCAACUGUUGAUGAGAGUAUUAGUGCAGAGUAU	...((..((((.(.(.((..((((((((......((((.((..(((..((...((((((.(((....(((((.(((....))))))))(((.(((...((((....))))...))).)))....(((((((...........))))))).(((.(((.....))).)))..((.(((((.((.......)).))))).)).........))).))))))))..)))..)).)))).((((((.(((.(((....))).)))...)).))))..((((((((((.(((((((((((((..(.((((.....)))).)..))).....)))))...))))))))))).)))).....))))))).)..)).)).))))..))..	((((((.((.......(((((...........((((.(((((.(((((...(((((((((((((((.......)))).)))))....)))))))))))..))))))))))))))..((((((.......))))))..(((((((((......))))))))).(((((((((....(((((((((.(((((.((.......)).))))).)).)))))))((((((........)))).))..))))))))).))..))))))(((.((((..((((....)))).....((...((((((((....))).)))))...))...........((((.....((((...((......))..)))).....))))..)))).)))						3300010138_Ga0115595_1093109																Other		Hatchet	Other	3300010138	Wetland microbial communities from Old Woman Creek Reserve in Ohio, USA - Mud_11_14_B (Metagenome Metatranscriptome)	Aquatic;Freshwater	41.2239	-82.3039	novel	True	False
NV_f9ce460c2f01aadf	3300010138_Ga0115595_1168874		img	837	1156.0	1.381123058542413	0.4181600955794504	True	False	twister-P1		199.0	253.0	5.9e-06	44.5					-285.96	0.6431980906921241	15	-335.26	0.7219570405727923	15															AAAAAGUGGUAAACGUCAGCAUACCCCGACAACAGCAAUUGACAUUAAAUAAAAAUAAUGCCAACAUUGUCAAGGUGGUAUGUGCGCCAGAACUAAGCACUAUCAUCGUAAGUAUUGACAUGAUCGUACGUUACUCUGACACCACAGGUAAUCAGGUGUAACAUGCUCACCAAGUCAACGUUUCUGGAUAUCGUAGAAUCCUUAACUGAGCCGAAGACAGUCACAAGCCUGUUUGAAAAAUCAGGAGUGAGGAUCCAAUUACCCCUUUCGAACUCCGACCUGCAUUUUGUGCAAAGAGGGAGCCUUAGUGGGUAGUCAGAAGCAUUGUCUUCGUUAAAGAUCUGCCGACGUCCUCAACCAUGGACAUCUCGGACAAAAGAAUCUCAGGAGAGAGAAUCUCUGGUCAGAAAGUCUUAGUUGGAUUCCUUAACUCUAGUGUGUCUUGCUCAGUUGACACGAUAUCACAGCCCGGAAAAUAUAAAUUGUGUUUCCUGAAACAUAGUUUAUAUCCACGUUUCGAGAGACAUAACUUACAUACAAGCAAAAUUAUAUUUUUCGAUUGACGAGCCACGAUGAAUAGAAGACGUACAAGAAGAAGAAACAAACCAACGAGAAACCAACUUCAUCAUAUUGCGACGAAGAGUAUCACGAAUGAUACGACGGUGUUUUCAAGCACCGAUCUUGGACUCUUGCGAAAUCGCCCCGGUCAUCUCAUAAGUUGUAAACUUAGAUACUGUGCGGCUGAUCAGACUCACCACACUUUUGCCUUACAAUUCUAUACCUUGGAUGGAGAAACCCAAAUUUGGCAAACUCCAACAUAUAUAGCAAGUGCAACAG	((...(((((..(((((.(((((((((....((((...(((.(((((........))))).)))..))))...)).)))))))((...........)).((((((((((.....(((((.((...(((.((((((((((.(((...)))..))))).))))).)))....)).))))).....(((((((((((.(.....((((((((((..((((((..(((.((((((.((....)).))))((((((((((((((((...(((((...((((....(((((...))))).....)))).....((.(((((...((((......)))).........))))).))((((........))))......(((...(((.((((......)))).)))...))).)))))...)))))))).))))).))))).)))))))))))))))))))))))))))).)))...(((...((((((((((((((....))))))))))))))))).((((((((((((.(((((((......))).....)))).))))))))..))))....)))))).))))..)))))......................(((((..((((((((.((.......)).)))).((((((....))))))(((((((((....))))))).))))))..)))))....(((((((((((.((((...(((((...))))))))))))).).))).))).......)))))..))(((...(((....(((((...((..(((((....(((....)))....))))).))..)))))...)))...)))	.(.(((((.((.((((((.((.(((((....(((....)))....)))))..))..)))))))).))))).).(((((.((((((((.(.(.((((((((.(((...((((((.....((.(((((((.((..(((((((.((.((.((((.((((((.(((((........)))))))((((((....)))))).((((((((.....)))))))))))).)))).)).)).))))))).)).))))))).))...((((.((((((((.(((.....)))(((((...)))))(((((.(((((((((.(((.(((.(((((((((.......))))))))).))).))).)))))))))....)))))((.(((((((((((((((((((((((((.....(((((.((........))..)))))((.(((.(((((.((((......)))).))))).))).))(((((((........)))))))((((..(((((...)))))...))))(((((.(((((.((..((((((..(((.(((.....))))))..))))))....))))))).)))))...((((.((((.(((...)))))))...)))).))))))..))))))))...)))...)))))))))).....((((((.((((..(.(((((((..(((((.(((...)))))))).))))))).).)))).))))))..)))))))))))).))))))..))))))........(((((((((((((((((((((........))))))))))....)))))))))))..))))))))))))))))))))						3300009579_Ga0115599_1088945																Twister		twister-P1	Twister	3300010138	Wetland microbial communities from Old Woman Creek Reserve in Ohio, USA - Mud_11_14_B (Metagenome Metatranscriptome)	Aquatic;Freshwater	41.2239	-82.3039	novel	True	False
NV_179d500c49108081	3300010139_Ga0127464_1014885		img	1633	1756.0	1.075321494182486	0.5223515003061849	True	False		Hammerhead_3					1623.0	1567.0	0.0011	39.6	-737.62	0.6444308445532436	39	-842.72	0.6787025703794369	41															AAAAAAUUUUCUGAUAAUUAAGGACAGGAGUCCCUGCCAAGGAAGUUAUCACAUGAGUAACAAGCUCAUGAUUCUGUACGUUCACCUCUCUUUCGAGAGGAUCCCCAAGUCCGAAGAUGCUUGGAUAGCAUCGAGGACUGAACCCCGUCACCAGGGAUACAGUGGUCUAUCGCUCGAUCUAGCCAGUCGAGCUCCUUUACAGGAGGGACUACUGGUCAAGAUCCCGUAUUACUACGGUAAAGCGGCAGAUCGACAACAAGCCCGAUGACUGAUAGGUAAUCAGCCAAAGAGCCGAUUAUCUGAUAACGAGACACUCUAGAGCCCCUGCUUUCGCAGCGGUCCCUCUAUGUGCCUCAUCUCCGUGACCGUAACAGAUCGCUCUGUUCGUGUCAUUUACGUUUCUGCUCUUCUCUCGAAGAAGCAGCAAGAAACCGUUGUAAGCGAUUCCUUGGAGUCGACUCACACGCCCUGAUCGUUGGCGAACCACCACCAACAAGAAACACAUCUUUCACUCUCUUAAAGUGAAAGCAGAGAGGCGCUCCAACCGGCUCGGUCCGUAUGGAUCCAGACCGACACACCCUUGAGUUAUUAGCUCAUCGGGAUAGUUGUUGGUUAGACAAGCCGCGCAAGCGCGUCCUGAACGGCAGUGCACUCAGUGCACCUGAAGUUCUCACCUCAUUUUCGGGCUCAGCCCUAUCGAGAACAGGAUCCUUCCCCCACGGGAAGGACCCUACUACUUGUUGAAGGCAGAGGUCCUCGAGGUUCGUAUAAGAACUCCUUUAUGCUCCUCUUUUCCAGCCAGCUUUUAGGGAUUUCGUCCCAUCGACCGUACUGGAAUUAGCAAGUUCCACUCUCUUAAGGAGAGUGCUUGCGAUUCCUCAAUACUUAUCGUGAUCUAUUCCCCAAUAGUGCCCUGUGCGCUUUCAUCUGCCUAACUGGUACCGCCACUCUCACAUCCUCCUUUCGGAGGGUAGCGAUGGUUGGUUUCGCUGCGACAUUCCUACUGUCACACGGGGUUUAGCGUCUUACGAAUUUCACUCCUCUCGUACCCCUUAAGGGCUUAAAGAGAAGAUUCAUUCCGCACUCACGAACGAGCAAAGUUGAUUAUUGUUUCACAACUCUUACCGCUUCUAGGUCCGCAUCUACCCACUGGUAUGGGUGCCUCAUAGGCCGCGGGGUUUCAGACGGUCAGCCAAAGGUCCUGUGGCUUUUGGAGUCGAUCUUCUACACCUCUCACCUGGGGCUUUCGCCCCUGCCAGUGUCGGGUUCGGAGGGUGAUUUAGCAGCUACCACGCUGCAUCUCUCCCAGGGGGGCUUCCGGGUUCUCCCCGGUCGCCUCAUGCCUAGACUCUUUCACCGCUAGUAGCACCGGGACACAGUCGCCGGCCGCAUCUAGCGAUCAACCACGCUCUGCUUUUCACAGAGCAUCGGAGCGUCCGCUCAGUACUUGGAAUCAAGGAAACGCGCACCUCACGAUGCACGAACGUUCAUUGCAGCAUCAUUCCCGUAGAGAACUAGCUACCAGCACCAUGCCUUCCAGCCAUUUCUGGCUGGCGGUUUAGGUGGUCUCUGUUUCGACCGGAAUUUAACCGGUCUCAUCAGGAGGAGAAUCCUCGACAGGAACACCCGUCCG	.....(((....)))......((((.((.((.((((.(.(((((((((((.(((((((.....))))))).........((((.((((((....)))))).......(((((...((((((.....))))))..)))))))))(((.......)))...(((((((((...(((((((.......)))))))((((....)))).)))))))))(((..((((((((.((((....)))).))))..))))))).........)))))))..(((((((((.((......)).))))))))).....(((.(((..(((((.((((((....)))).))...))))).))).))).((((((((((((.((((((....)))))))).)))))....((((((((((((((.....))))).))).))))))(((.((.((((((((....)))))).)).))))).((((((.(((((.(......).)))))..((((((...((((((((.......))))))))(((.((.(((((.....(((((.(((((....)))))..(((((((((.(((.((((((...))))))..)))...).)))))))).....)))))....))))).)))))..(((..((((((...)))))))))..((((((...........((((...))))....))))))(((.((((((((....)))))))).))).....((((.((((((((((((....(.(((((......))))).)....(((((.(((((((.....(((((((((((...(((......)))..(((..((((((.(((((...((((((((...)))))))))))))))))))....))).......((((((..((((....(((((..((..((........))...)).)))))..............(((((....)))))(((((((.........)))))))((((.......))))....))))..))).))).(((((............)))))..)))))))))))....))))))).......((......))...)))))..((((((..((((...))))........(..((((((((((.((((...((((((((.((((((((((..((..(.(((((...(((.((((..(((((((((....)))))))))....)))).)))..))))).).))))))))....)))).))))))))..)))).))).(((.((..(.(((((......))))))..)).)))...(((((..(((((.....)))))..)))))..)))))))..)......((((((..((.(((((((...))).))))..))..)))))))))))).)).)))))))))).)))).(((((((((.((.(((......((((....)))).....))).))))).))))))......((((.((((.(........).)))).))))..(((...)))((((((((..(((((((....))))))).)))....)))))...))))))((((((.......))))))..)))))).))))).)))).).)))).)).)).)))).	.(((((((.((((((((((((((.....(((.((.(..((((((.......))))))..).)))))..........((.(((((((....)))))))..))((((((.((((((((..((((((...))))))...))))).....(((((((((((((....)))))))....(((.(((((........((((....))))(.(((((((((.....))))))))).)((.((((((((..(((.((((.(((...))))))))))..)))))))).)).))))).))).....(((..(((((.....)))))..)))((((.(((.((...(((((......)))))....)).)))..((....))...((.((.(((((....)))))..)).)).((.((.((...)).)).))...(((((.((...)).))))).((((.((......((((.((((...))))((((((....))))))....)))).......)))))).(((((((............)))))))((((......))))(((..((((((((((((((...(((((...)))))..))))))))....))))))....)))..(((((((((..(((((.((..(((((((((((.........)))))..(((((....))))).....((((((((((..((((((((((........))((.....)).((.(((((((...(.(((((((..((((((.(((...((((((((((((.....)))))))...)))))...))))))))).)))).)))..)....))))))).))))))))))...(((((.((.....(((((((((((.......(((.((..(((.(((((...(.((.(((((((((((((((....))))))))))))))))).)..))))).)))))))).......))))))))))).(((((((...)))))))(((((.((((.....)))).)))))...(((((((.........(((..((((.......)))).))).(..((((((((........))))))))..)))))))))).)))))...((((((((((...))))))))))((((.((..((((((((((....))))))))))..)).))))(((((.(((.((....)).))))))))....((((((.(((.((((((...))))))))))))))).....((((.((((((((....)))))).))))))....((((((((((.(..((((.((.((((....)))).))))))..)))))))))))(((.((((((.(((((..((((((((.....))))))))..))))).))))))))))))))))))).(((((....)))))(((((.(.(((((.(...(((((....)))))..).)))))).)))))..))))))..)))))))..).......)))))))).(((((..((((((.....))))))...))))).))))..((((((....)))))).)))))).))).))))))((.(((((((....))))))))))))))))))))))).)))))))..((..((......))..)).						3300010061_Ga0127462_141784																	HHR	Hammerhead_3	HHR	3300010139	Grasslands soil microbial communities from the Angelo Coastal Reserve, California, USA - 15_R_Met_20_2_8_1 metaT (Metagenome Metatranscriptome)	Terrestrial;Soil	39.7181	-123.6527	novel	True	False
NV_597b7a6130ce7066	3300010139_Ga0127464_1020216		img	282	405.0	1.436170212765957	0.5212765957446809	True	False		Hammerhead_3					113.0	58.0	1.1e-05	47.2	-118.68	0.6607773851590106	6	-130.22	0.7031802120141343	5															AAACAUGCUACCGCCUCUCUCUUAAUGAGGUGCACUGUAUGUAGUGCAAUACCCAGAUGAUGGUUUCGACCUUUCAGGUCUCGUCAGUGGAGCUACUCAGCUCCAGACCAUCACCGGACCCUUCCCAAACCUGAUUCUCCCGUCACCGUGUCGCACAGACACUUGAUCCUCCCUUAGGAGAGAUUCCUCAGGUUAACGGGGUUAGGUUCCCGCCUCAGUGGCUUCUUUGCCACUCCGAUGAGUCUAUGACAAGACGAAAGGCACCAUCCAGCGGAUUCACAU	..((((((...((((((.........))))))....)))))).(((.(((.((.....((((((...(.((((((..((((.((((..((((((....))))))((((((((...(((....)))..((((((((...(((((.((((((((.....)))))..((((((((....)))).)))).....)))..)))))))))))))........((((((......))))))..)))).)))).)))).)))))))))))))))))....))))))))..	.((((((((((...((((((((((((((((((((((.((((.((((..((((((......))))))...((.(((.(((...((((..(((((((....(((((((....))))(.(((.(((((.....)))))..)))).)))...))))))))))).))).))).))))))))))((((((....))))))..)))))))))..)))))))....))))))...))))).)))))..((((.((.(((..(((.......)))..))).).).))))..						3300010061_Ga0127462_170544																	HHR	Hammerhead_3	HHR	3300010139	Grasslands soil microbial communities from the Angelo Coastal Reserve, California, USA - 15_R_Met_20_2_8_1 metaT (Metagenome Metatranscriptome)	Terrestrial;Soil	39.7181	-123.6527	novel	True	False
NV_716a9037ebb271ea	3300010139_Ga0127464_1030629		img	453	586.0	1.293598233995585	0.5496688741721855	True	True	Hammerhead_3	Hammerhead_3	171.0	235.0	0.1		404.0	343.0	0.1		-224.45	0.6894273127753304	8	-199.16	0.6409691629955947	11															AAAAGAUACCGGGGUGGGUGCCACACCACGCAUCAUGCUACCGGUGAACGCAGGUUUCGAUUUGCGAAUCCCGAUCGAGUCGCCCGUGUUGAACGUCGACCUAGUAGUGCCGUCUUGGUCACCGGUGCUAUGUGAAUCUCCGGCCAGGUAGUUCUGGUCAAUUUCCCUUUCUUCGUCGUCCGGUAGCGCCGGGCCUGAUGAGGCUACUCUAAGCCGAAACGAAGUACUUUCUGAGACCGUGGUCCCUCUAGUGAUCACCAAGUUCACCUCAACAUCUAGAGCGGUAGGAAGGUAUUAGCUUCGGUCGAGUAGAUGGGAUAAGUUCACGCGGAAUACGGUGAGGUGAGGUGUUUCGUGUUUCGAGCUCGUCUGCUCUCAUCAGGCCCGGACUACCGGACUACACGACGGGGGGAUUGUCCACACGGUCGACUCAUGCCGGACAGGAGGGAUUUU	......(((((((((((((((........))))).)))).))))))..(((((((....)))))))((((((....((((((.((((((.((.....((((.((.........)).))))(((((.(((((.((...(....).)).))))).)))))((((((((((.((...((.(((((((((..((((((((((((((.((((((...((((((.(..((((((((((...(((((((((........))))))...((((.............))))))).)))))))))).).)))))).))))))...((((.((((((((((((((((...........)))))))))))...))))).))))...)))))))))))))).))))))))).))..)).)))))))))))).)))))).))))))...((.....)).))))))..	.......((((((((((.((((.......)))))))))).((((....((((...((((((((((((((((((((((((.((..((((((.((((((......(((((((..((((((.....)).))))........((((((..((...((((.......))))....))...)))))).)))))))...(((((....))))).(((((....))))).(((.....)))))))))))))...)).)))))))))))))))).)))))))))).)))).....))))....(.((((......)))).))))).........((((((((((((.....))........(((((((((((.....)))))..))))))(((.((((.....)))).)))....)))))))).))..(((((.(((.((((...)))).))))))))....						3300010061_Ga0127462_160222																HHR	HHR	Hammerhead_3/Hammerhead_3	HHR/HHR	3300010139	Grasslands soil microbial communities from the Angelo Coastal Reserve, California, USA - 15_R_Met_20_2_8_1 metaT (Metagenome Metatranscriptome)	Terrestrial;Soil	39.7181	-123.6527	novel	True	False
NV_d0ed6190896fb156	3300010140_Ga0127456_1078491		img	561	684.0	1.219251336898396	0.4581105169340463	True	False	twister-P1		432.0	482.0	6.6e-06	44.4					-262.56	0.7206405693950177	2	-247.92	0.7241992882562278	5															AAAAAAUAUAUCAUUCAGGCUACUUUCAAUGCAUUCGAUGUAUAACAAGCCCUCUGGAUGAAUGGCCAGCCUCACGUAAUUAACUACCCUUGAGAGCUCCUCUGGCGUCAUGGGACUUGUAGAACUUCUUCGGAUCGCAGAAAAAUAAUUUUCGCUAACCGAAGACUCAAUACAAAGUUGGGAAUAAGGAAUAAGCGAGUUAAGAUUAUAUAUGCAGCGCUCUAACCCCAUGCAGUGUUCAACAGUGCCUUCUCCUUUUCAGACACAUUACGAGUCGAUGUAAGUCUGGUUAUGCCAGCUUUCGAUCUAUUGUUGCUCGAAAUGCCGAGGUAGGGACUCACUGGACCUGCAUGAGGGGAAUGAGCACGCUGCUAUAUAAUCACUCCGCUUUCUUCCAACCCGACUUGUGACGAGUCUUUGGCGCGUUAAUUUAAUUAAUGCGGCCGAAGACGGUUCCAAGCCCGUGAAACGCAGAGGAUAUGCUCAAAAUUAGGAUGUCAAUGUUGCGGGACAGCAGUCACACACAAGGAAACUUGCGUCGACGCUUGGGUAGGCCUGAUG	(.........)(((.((((((...(((((.((..((((((.....((((.(((.((..((..((((..((.((.((((((........((((((((((((((((.(((((((((.((((..((((((((((((.(((((.......((((..(((...((((((((((..(((((.((((((.....((((.((((((((...(((((((((.(((((((((...((((((((((.(((((..(((.(((((((..((((((..(((.((.((.((((...(((.(((((...)))))))))))))))).)))..)).))))....)))).))).)))...)))))))))))).)))....))))..))))))))))))))))).)))))..))))..)))))))))))..)))))))))).)))..)))).......)))))))))))).))))))))))))))))..)))))))))...))))....)))))........)))))).))..)).))))))..)))))...)))))))))).)))))))..)))))))))	((((((((.(((.((((((((((.(((((....)))))(((.(((....))).)))...(((((((((((......((((...(((((((((((....(((((((((((..(((((((.((((..((...((((..((((((.((((((((..((((((.(((..((((..(((((.(((((((((((((((((..((((.(..(((.(((((((((.(((..(((.(((..(((....(((((.(((.((.(((((((((((((((.....)))).)))...)))).)).)).))))).)))))..))).))).))).))).)).))))))))))..)))))))))).)))))))))...)))))))).)))).....))).)).))))..)))))))).)))..)))..))))...))..))))..))))))).))))..)))))))...)))).)))))))))))...))))).))))))...(((.(((.((((.(((.....))))))).))).))).))).)))).)))...)))))))).)))(.........)						3300010060_Ga0127425_129497																Twister		twister-P1	Twister	3300010140	Grasslands soil microbial communities from the Angelo Coastal Reserve, California, USA - 15_R_Wat_40_5_24_1 metaT (Metagenome Metatranscriptome)	Terrestrial;Soil	39.7181	-123.6527	novel	True	False
NV_c09e0b796a00be13	3300010140_Ga0127456_1105458		img	410	533.0	1.3	0.5804878048780487	True	True	Hammerhead_3	Hammerhead_3	300.0	361.0	0.1		131.0	67.0	0.1		-198.86	0.635036496350365	6	-214.78	0.7031630170316302	5															AAAACACGAUACCAUCCCAGACGGGCGGAGAUGGGAUGGUGGGAACCUGCGGCUGUUGGACCGAGGAUUUAAUGGUACCGUGUUUCGGCUUUGAGAAGCCUCGUCAGGCUAGGCGCUACCUAGCGACACGGGGUGGAGGAAAGGUUGUGUCUCCCUGGGGGGUGUGAUCCGCUGCAUAGAUUCGGAUCCCACACCGGCACUACACAGUAGGUAAGACUAAGAUGUCGCGGUGACUUACUGCGAUCUUCCGAAGAGAACCGAGCGCCCCCAACCGCCACACCAAUCGCCCUCCCCCCACCGUCGUAGCUAGGUAGUGACCUGGCCUGAUGAGACACAGAAGUCGAAACGACAUCCACCCUCCAGUCAGCUUCAGUCGUCCCGACUCGCUGCCCAAACCUCUCCAGCUACAC	..........(((((((((..(.....)...)))))))))((((..(((.((((((((((..(.((((...........(((((((((((((.....(.((((((((((((((((((((((((((((..((((.(((((...((((((((.......((((((((.(((.((((..(((..((((........))))..)))..)))).)))..(((......)))((((((...))))))..((((.....)))).....)))))))).......))).)))))..)))))))))...)))...))))))))))).)))))))))))))).)...))))))))))).)))))).)..))))).))))).)))...)))).....((((............)))).....	(....(((.(((((((..(.((((.(((((((((((((....(((........)))....))))))))))))))))).)(((.((((((.(((.(.(((((((((((((..(((((((((((((.....(((((.(((((....(((((((((((.((....)).))))).)))..)))))))).)))))...(((((.(((...((((.(..(((.(((.((((....))))..))).)))..))))).....))))))))....))))))))))))).))))..))))))))).)))).)))))).))))))))))..))))(((((((((((((.......(((((((......)))).)))........((((((.(.......)..)))))))))))))))))))						3300003568_Ga0006781J51513_1017586																HHR	HHR	Hammerhead_3/Hammerhead_3	HHR/HHR	3300010140	Grasslands soil microbial communities from the Angelo Coastal Reserve, California, USA - 15_R_Wat_40_5_24_1 metaT (Metagenome Metatranscriptome)	Terrestrial;Soil	39.7181	-123.6527	novel	True	False
NV_b9f3b18d24b6e0fb	3300010140_Ga0127456_1126594		img	546	567.0	1.038461538461539	0.5	True	True	Hammerhead_3	Hammerhead_3	375.0	435.0	0.1		525.0	468.0	0.041	33.8	-257.16	0.6855575868372943	10	-243.77	0.6636197440585009	10															AAAACUGUAGUUGGUUUGUACUCCCCGGGUAUGUCUUAGGUGGAGCUGAAUAAACUUGUAAGCUCCUGUGAGGCGUAUGAUCCUAUAUCUACGAGCUGCUGUUUACGAAGGGGGUGCGGAGGCAGGGGGGUCUCUGGAAUGAGACCAGCCGUUCCUGUCGCCCACCAAUCCGGCUGGCACUACUACACACUAGCCUCCCAGGACGAACGGAUUCGUCGGGGUUGCAUGUGAAGACUGGCCGGGGAACAGAUGUUUCCUCACGUAGUUUAUAGUAAGACGUACUACUGGUGUACCGCGAUCUUUCUCAAACGAGAGAGCUGACUUCAAACUAUUACAUCUGAACUGUCCCAAUUCCAGGGACGACAACCCUUCGCUUGUCCGUAGCAGCAGCUACGCUGAUGAGAUCUGAUGCUGAUCGAAACAAGACAUGAACCUACCUGCUUUCGAGAAGAAAGAAAGUAGUACGGUAGUCGUUUCGCUCGACAUCAGAGCUCAUCAGUACACAUUGUCAUGUGUAUACGACGUAGGUGACGCACCUAGGAAUGU	(((((.((((((.((..(((........((((((((((.(.((((((.............))))))).)))))))))).......)))..)).)))))).)))).(((((((((((.((.((((((((((((((......)))))).....)))))))).))))))..(((((((((.....((.((((...((..(((..((((((....)))))).)))..)).)))).)).)))))))))...(((((((........(((((((..(((.((.(((..(((....)))..)))..(((((((....))))))))).)))..))))))).)))))))...((((((.......))))))....)))))))......((((((....))))))((((((((.(((((((.(((.((((((..(((....((((((.(((((((.........)))))))))).))).))))))))).))).))))))).))))))))(((((((....))))))))(((.(.((((((...)))))).)..)))	((.(((((.((((.(((.((((.(((...(((((((....)))))))((((((((.((((((((.((.(((((((((.......((((((.(((((.....))))).))))))......)))..)))))).)).)))))))).))))))))((.((((((((.((((((((((((((((((((.((((((.......)))))..(((((((......)))))))).))))))).))))))).......(((((........((((((.....))))))......)))))((((.(....)))))(((((((.(((.(((((((..(((.((((((....))))))..)))..))..))))).)).).))...)))))...((((((.(.((((...((..((((((......)))))))))))).).)).))))...))))))..))))))))))..))).))))...............((((((.............))))))......))).)))).)))))))(.((((........)))))						3300010114_Ga0127460_1072722																HHR	HHR	Hammerhead_3/Hammerhead_3	HHR/HHR	3300010140	Grasslands soil microbial communities from the Angelo Coastal Reserve, California, USA - 15_R_Wat_40_5_24_1 metaT (Metagenome Metatranscriptome)	Terrestrial;Soil	39.7181	-123.6527	novel	True	False
NV_480a531b43893097	3300010140_Ga0127456_1224988		img	426	549.0	1.288732394366197	0.607981220657277	True	False		Hammerhead_3					381.0	326.0	0.0026	38.2	-239.59	0.7330210772833724	2	-223.29	0.6814988290398126	8															AAAAGAUCACCAUGCACUGGACCGAAGAGUUGGCCUCUUUCCUGCAGGUGUUGGCGGCUAGGACCGGUAUUCCGUCGGGAUGUGCAGACAUAGUCGCACUCCGUUUGGGUGUACCCCCUUCAUUCGCCUCUCCGAGCAGGUCGGUGCCUCGACUCGACCUUAUGUACAUGAUGAUCACCCUAGCGAGGCCGGCAGCCGGUCUUGCCCGGGUGCCUGUCCUCCGCCCCAUCUGGGUGCCAGCGGAGCUGAUGAGACCUUUGAGGGUCGAAACAGGGACUUUUGGCUCAACAACUUGGGGAUCACUCCCUCGGCUGCAGACGAUUGUCACCCGUUUCGUCGCUUCACGACUCGUCAGCCACGCUUCGCCUCGUGGGACGGGGGGCAGGUCGACCACGGUGCGAACCGCGUCUGUCCUGCCUCGUUUGG	....(((((.((((.((..((..(..((((((((..((..(((((.((.(..(((((..(((...(((((((((...(((.((((.(((...))))))))))...)))).))))).)))....))))).).))..)))))..)).)))..)))))..).))..)).)))).)))))..((.((((((((.((((((((((.((((((((((((((((((((((.(((((..(((((..((((..(((((((((.(...((((((.((((((.(((((..(((.((...((.((.(((((....))))).)).)).)).)))..))).)).)))))).).))))).).)))))))))..)))).))))).))))).))))))))))))..))).))).)))))))).).))).)).)))))))).))	((...((((((.((.(((.(.(((((.((.(((.(((.(.((((.((.(((((((((..((.(.((((.((((((.(((((((...)))))((((((((.(((.....((.(((((...((((....))))...))))).)).......)))))))))))((((......)))))).)))))).))))..).))..).)))))))).)).)))))))))))))..))))))))))).))))))...))(.(((((((((((((...((((((.((......))))))))((.(((((((.........(((......)))....((((((((((...))).)))).)))....((....))((((((..((((........)).))..)).))))..)))))))))...)))))))))))))...)						3300010068_Ga0127442_103005																	HHR	Hammerhead_3	HHR	3300010140	Grasslands soil microbial communities from the Angelo Coastal Reserve, California, USA - 15_R_Wat_40_5_24_1 metaT (Metagenome Metatranscriptome)	Terrestrial;Soil	39.7181	-123.6527	novel	True	False
NV_140c7f143cc27ea4	3300010141_Ga0127499_1076713		img	441	596.0	1.351473922902494	0.5873015873015873	True	False	Hammerhead_3		342.0	397.0	0.0026	38.2					-208.13	0.6402714932126696	9	-238.93	0.7171945701357466	4															AAAAGUCCCUGUUUCGACCCUCAAAGGUCUCAUCAGCUCCGCUGGCACCCAUGUGGGGCGGAGGACAGGCAGCCCGGCGAGGCCGGCUCCCGGCCUCGUCACGCUGUUGAUCUUAGUCAUAAGGUCGAGCCCAGUGGAAAGGUGGCAAAGGUUCGAAGGAAAUUCUUCAGACGCGAGGUACCCGAGUCCGGAACAAGUUCGACUUAUUCGAGUCACGGUUGAGCCAAGCGAACAAGAGACACCGACGUUCCCUGCAACACGGACCACAGCCCUUCUUCCGAAGACGAUGAUCAACAAGUUGAAACGAGGCAGGAAAGCGACCCAGCUCGGUGCGUACCUGCCCCCCGUCCCACGAGGCGAAGCGUGGCUGACGAGUCGUGAAGCGACGAAACGGGUGACAAUCGUCUGCAGCCGAGGGAGUGAUCCCCAAGUUGUUGAGCC	....(((((((((((((((......))))((.((((((.((((.....((.((((((((((.((...((((((..(((((((((((...)))))))))))..))))))(((((((....)))))))..((...((((...(((.(((..((..((..((...(((((....(((..(((..(((.(.(..(((.((((...)))).)))..).).)))....)))..)))...)))))...))..))..)).))).)).)...)))).)).((((....)))).......((((....)))).....((((((...((.(((......)))))...)))))))))))))))))).))...)))).)))))).))(((((...))))))))))))).))).....((.(((((...((((....))))...))))).))...	(.((...((.((.(((((....))))).)).)).)).)((..(((.((.((((((.(.(((((.(.(((((((((..((((.(((((.(((((.(((((((((((((.((.(((.((.((((((.(((((.((((((((.(...(((((((((...(((.....(((..(((((((((...(.((.((((((((((..(((....((((((((..(.((......)).)..))))))))....)))))))))((((.((((...)))).))))((((......))))......)))).)))...))))..)))))...)))..)))...))))))))).).)))))))).))))).)))))).)))))))))))))))))))).)))))..)))))..))))..))))))))).)...)))))).)))))).)))))..))						3300010068_Ga0127442_103005																HHR		Hammerhead_3	HHR	3300010141	Grasslands soil microbial communities from the Angelo Coastal Reserve, California, USA - 15_R_Met_40_5_8_2 metaT (Metagenome Metatranscriptome)	Terrestrial;Soil	39.7181	-123.6527	novel	True	False
NV_fe2e46bf65a1144a	3300010141_Ga0127499_1093390		img	546	669.0	1.225274725274725	0.5018315018315018	True	True	Hammerhead_3	Hammerhead_3	375.0	435.0	0.1		525.0	468.0	0.041	33.8	-256.62	0.6855575868372943	10	-242.92	0.6453382084095064	12															AAAACUGUAGUUGGUUUGUACUCCCCGGGUAUGUCUUAGGUGGAGCUGAAUAAACUUGUAAGCUCCUGUGAGGCGUAUGAUCCUAUAUCUACGAGCUGCUGUUUACGAAGGGGGUGCGGAGGCAGGGGGGUCUCUGGAAUGAGACCAGCCGUUCCUGUCGCCCACCAAUCCGGCUGGCACUACUACACACUAGCCUCCCAGGACGAACGGAUUCGUCGGGGUUGCAUGUGAAGACUGGCCGGGGAACAGAUGUUUCCUCACGUAGUUUAUAGUAGGACGUACUACUGGUGUACCGCGAUCUUUCUCAAACGAGGAAGCUGACUUCAAACUAUUACAUCUGAACUGUCCCAAUUCCAGGGACGACAACCCUUCGCUUGUCCGUAGCAGCAGCUACGCUGAUGAGAUCUGAUGCUGAUCGAAACAAGACAUGAACCUACCUGCUUUCGAGAAGAAAGAAAGUAGUACGGUAGUCGUUUCGCUCGACAUCAGAGCUCAUCAGUACACAUUGUCAUGUGUAUACGACGUAGGUGACGCACCUAGGAAUGU	(((((.((((((.((..(((........((((((((((.(.((((((.............))))))).)))))))))).......)))..)).)))))).)))).(((((((((((.((.((((((((((((((......)))))).....)))))))).))))))..(((((((((.....((.((((...((..(((..((((((....)))))).)))..)).)))).)).)))))))))...(((((((........(((((((..(((.((.(((..(((....)))..)))..(((((((....))))))))).)))..))))))).)))))))...((((((.......))))))....)))))))......((((((....))))))((((((((.(((((((.(((.((((((..(((....((((((.(((((((.........)))))))))).))).))))))))).))).))))))).))))))))(((((((....))))))))(((.(.((((((...)))))).)..)))	((.(((((.((((.(((.((((.(((...(((((((....)))))))((((((((.((((((((.((.(((((((((.......((((((.(((((.....))))).))))))......)))..)))))).)).)))))))).))))))))((.((((((((.(((((((((.(....).)))))(((((.......)))))(.(((((((......))))))).)...(((.(((....))).))).(((((.......(((((......)))))........)))))((((.(....)))))(((((((.(((.(((((((..(((.((((((....))))))..)))..))..))))).)).).))...)))))...((((((.(.((((...((..((((((......)))))))))))).).)).)))).....))))..))))))))))..))).))))...............((((((.............))))))......))).)))).)))))))(.((((........)))))						3300010114_Ga0127460_1072722																HHR	HHR	Hammerhead_3/Hammerhead_3	HHR/HHR	3300010141	Grasslands soil microbial communities from the Angelo Coastal Reserve, California, USA - 15_R_Met_40_5_8_2 metaT (Metagenome Metatranscriptome)	Terrestrial;Soil	39.7181	-123.6527	novel	True	False
NV_5d9cd1c81cefa73f	3300010141_Ga0127499_1096454		img	1926	2049.0	1.06386292834891	0.4963655244029076	True	False		Hammerhead_3					1915.0	1865.0	0.0045	37.4	-771.19	0.6149455111572393	44	-863.53	0.6429683445770628	46															AAAAAAUUCAUGAAUAUAAAAUUAAGACAUGCUGCGACGUUUAGGAUCACCCAAGGGAUCGGUGCUAACAGUUACCUGCUAGUCCUUAGUUUGGGUCUGUAUGCAUUCGCUUAGUUUUAGAUUCCUAAUUGAACUCCGAAGGCGGGAAGGAGCAUAACUAGCUCCGACCGCUCCGGUCCUCUUUCGAGGGAUACAGUAAUCUGCAAAGACACCCUAGUUCGGUGUCGCACCUCUCGGUGUGAUUACUGGCUAGGGUCCUGAGAUAGGUCGCCAAUUGGCUUCUAUCUUCGCAGACCAGCGCAAGCCCCGGAAGACUUGUGUGUUUAAUCCUACCCUCAAACAGCUUUCAAAGGCUGUUCUCGGGGAUUACCAUUCGAACAUUGCAACAACAAUGCUCUUAUUUGCUAACGUCAUUUCUGACGAACGAGACUUUGGGUCUCGCUCAAGGCCUUGACACGCAUCCCAAUGGAGGGGGCAUCCUCCCCUCAGAAACAGCUCUCCAAUUCACUUCCUCUUCAUUACUUCCUUCUUCUCGGAAGGUCCUGUCGAUUUAUAAAAUUGGGAGAACACGGCAUAAUUCUCUCUUCCAGUAUGAUUCUUUAAAAUCACCGGUUAUUAGACGGUAGGAGACUUUAUUUAAACUCUACCGGACACCUCCUCGCCUUUCGGCCGGCAGGCGCCGGGCUAUCUAGCUGCGGCCUAGUCGACUCCAACUGGCAGUCGACCACUUAAGCCUGUAUGGGAUUCCCCCAGCUCCCCUAUAAGGACAGGGCUACCGAGAUAUGCUACCACAGAGGCUAGAAUCUACCGAAUUAACCUUCACACCCACACAAGGCAAUAGGGCCCGCCUUUUGUCCAAACUUUUCGUUGGGUUUUGUAUGGCGCCUAUCCAGGCUACCCAACAUCUCUCGACGCUACCGUCCGUCCUCUCACCUGUUGUCCUUGCUUUACUCAGAGGUCUUGCUACGGUCCGCCUUGCGGCUUCUCGCGCUCCAGUCGGAGUACAGAAUCCAAUGGGUACGGCCACCGUUGACUCCCUCUUCAUCUUAUCCCCUUCCUUCUUAAACUUGAGACGAUUGUAUUGUAUAGCUUGCUAUUCCUUACAAGUCUAAUUUAUCUCCCAUUUACGGCGACCCGUGAGGUUCGGACAUUUCUAUCUCUACCUUUUAGGGUCUUAACCGCUUUCCUUGUUAGAGGGGUACAGGAGGGCGACGCAUCUAUCGACAUGGCUAAGGGCUACGUGCGACUAUCCCACUUCACUUACGUGUUUGUAGGGCCAGCCGGAGUUCCCAAACCUAAUUCUAUACGCUGCGCCGUCUCUCGACAAUCCUAACUUACCGUUUCCAGUAAGGAGGUGCCACAUACGUCUCUUGACGUAUCUUAUUAUGUCUAAGAUCCGGUCUCAUCGGGUACGUCAAUCGACUGCCUGAUAUUGGCUCUGGGUUAUCAUCCCCAUCCAACUCGGAUCUCGACGGAUUUCCGCCAUACUCCCCUGGUUUCGUCCCCAGGAUUUAGGGAACCUGAAUCCCUCGGUAGAAUUCACCCCCACCUAGGCUUCCCUUCACCGUCAACCACGGUACACUUCAGUCACUGCUUUUUAAGUUGUUUCUUGUGUCCCAUCUACCCUCCGGUUGGUACGUCCUUGUACGUCCCCAUCAUAGGCUCAGAUAUCGGGUAGUAGCACCCGGGUAGAAACCUACACCGGGCUCACCCCUUGGACCAGUGGCUUCAUUCUUUUACAAUCUCCUAGGUAAUAGCCUUUUCUAAUUGCUAAUUGGAAGACACAGACAGCGGGUACGACAGUCCCUUGCGAAUCUGUGAAGACCUUCUCCCAACGGUUCUUAGCCGAGGGAGUUAAGGUCCUAUGCUGUUUCGCCUACACGGCUCAUCAGGAGGUAAUCAACCUCGACAGCAGAGGUCUUUAAU	.......................(((((.((((((((.((((((((((((.((((((((((((((..((((...((.(((((...)))))..))..))))..)))((((...((((((((....)))...))))).))))(((((...(((((.......)))))..))))))))))))(((((((.(((.....((..(((((......((((((((.((((((((((((....))))))).)))))))))))))...((((((((..(((....))).)))))))).)))))...)).....)))))))))))))).)))....))))))(((...((((((((....))))))))...)))(((((((.(((((.(((((......))))).))...........(((((....)))))..((((.((((((((...)))))))).)))).....(((....)))(((((((.....))))))).(((((((((((((((((.........................((((((..(((((((((..((((((..(((((((((................)))))))))..((((......))))((((.........)))).(((((.(((....))).))).))(((....)))..(((....)))..((((((((((((((....)))).))))...(((((((((....)).))))))).......)))))).((((.....)))).......))))))))))))))).))))))...((......(((((((((((((((((((......................(((((.(((.....))).)))))..(((.....)))(((....((((((((...((((.(((.(((...........((((....)))).(((((....(((((((....(((.......(((((.....(.(((((((((((...((.((((.(.(((((....))))).))))).))...)))..)))..))))).)....)))))........((.((((((((((((....))))).(((((((..(.((((....)))).)..))))).))...........((......)).(((((..(((((..(((........)))..)))))...)))))...(((.((((.......)))).)))..))))))).)).))).....))))).))...)))))...(((.((...)).))).....(((((....)))))(((((((.((((((.........))))))....)))).)))(((....)))..((((.(((..........))).))))))))))..(((((((....)))))))........(((..((((((((....((((((((.(((....))))))))))).((((...((((........)))).)))).)))))))).)))))))...))))))))..)))(((........)))(((((((((...))))))))).))))))).))))......(((((((.........(((((.....))))).......((((((((...((((((.((..(((.((((....(((((((...(((.(.(((..(((.((((....((......))....).))).)))..))).)))).))))))).....)))).)))..))...)))))).)))))))).................)))))))..)))))))).......)).)))))).)))((((((..(((((.((....)))))..))...))))))..(((((((((((..(((((...))))).)))))..))))))....))))))))(((.....)))......))))))))))))).))).)))))...)))))....	(((((.(((...(((((.(((.((((((((((((((((((.(((.....)))((((((((..((((((((..(((((.(((.......)))..)))))))))))))(((((((..((..(((((....)).))))).)))))))(((((((....((((((.....(((......)))....))))))...........(((.((......)).)))(.((((((.((((....)))))))))).)..((((((....((((..((......))((((((......)))).))...))))))))))((((.((((.((..((..(((...)))..))..))...)))).))))(((((((((((..(((..(.((((.((.((.(((((.((((((((...((((....(((....((((((........))))))..((((((((...(((((((((((((((.(((..((.((((((.(((.(.(..(((.......)))..).).))).))).))).))..))))))))))).)))......(.(((((((....))))))).)(((((((.(((((((....)))))))........(((....)))((((((...(((.((..(.((((.(((.((..((((((..(((((...(((....)))..))))).))))))...))..)))..)))))..)).)))..)))))).(((((((...(((((((..(.......(((((...(((((....((((.(.((((....)))))..))))...))))))))))((((..(((((......((.(((((..(.((((....)))).)..))))))))))))..))))..)..)).)))))...)).....)))))......((((((......))))))..((((((.((((....)))).)).)))).((((...))))(((((.....(.(((((.(.(...............).).))))).)..)))))((((((....)))))))))).))).))))...))))))))....((.(((.....))).))(((.(((((((......))))))).))))))..))))......)))))))))))).(((((.(((((.......(((((((..((((((....))))))..))))))).....))))).)))))....(((((((((.((....)))))))))))).)).)).)))).)..)))(((((((.(..(((....)))..).))))))).((.(((.(((....))).))))))))))))....)))).(((((((....)))))))..)))))))((((((........))))))(((((((......((..((..((.((((........))))))..))..))......)))))))...)))))))).((((((.(....))))))))))))))).((.(....).))...(((((((((.....)))))))))((((....))))............(((((((((....)))))))))....)))))))(((..(((((((........)))))))..)))(((((((.......(((((((....))))))).((((((((..((.(((((..(((....)))...))))))).)))))..)))((((((((.((((....)))).((((((.......))))))......))))))))....((((....)))).(((((((((..(((((.......)))))...))).)))))).((((..((((..........))))..))))........((((((.....((.(((((((....)))))))..))......)))))))))))))))).)))))))).)))))))).....(((....))).....						3300010141_Ga0127499_1096454																	HHR	Hammerhead_3	HHR	3300010141	Grasslands soil microbial communities from the Angelo Coastal Reserve, California, USA - 15_R_Met_40_5_8_2 metaT (Metagenome Metatranscriptome)	Terrestrial;Soil	39.7181	-123.6527	novel	True	False
NV_860205b30b121849	3300010141_Ga0127499_1122166		img	459	582.0	1.26797385620915	0.5729847494553377	True	True	Hammerhead_3	Hammerhead_3	244.0	312.0	0.1		418.0	363.0	0.019	35.0	-259.73	0.7239130434782609	5	-232.25	0.7108695652173913	2															AAAAGUCGGUGUGUCAUGUUCAACCAUCCGAGAAGAGUGAAGGUGAACUUGCCUAGAUGGGGUGAACGUUUCGGAGUACCGCUGGGUCUUAGUAACAGGGCGAUCCUUUGCUCUGACACUCGCCAGGUCGGGUUCCGGUCCUGCAUCCCCACAAACAAGGCAGACUCCUCCCGAGUCUCAAGUAUGAAGAACACAACACAUCCGACUAACCUAACCGGGGCGGGAUUCCUGCUCUGGUGCCAACCCGUCCGCGGCCCCUGGGUUCUAGCCGCGCUGAUGAGGACUGUAGGUCCGAAACGGGCAGUCGAGGGUGAGAGGUUGAGAUUCGUUGUCCGAAGAUCAAUCGAUCCAACCCUUCCUCUGUGCAGUUUCGUCUCUCUCAGACUCGUCAGCCGGCGUGGAACCUCCGGGACUGCGGGUGGAGUGGACACCUGGGAGGGUGUCCUGCUCCGUGUUAAG	...(((((((((((..(((((.(((.(((.......).)).))).....(((((.(.(((((((......((((((..(((((.(((...(((..((((((((....))))))))..))).))).)).))).)))))).....)).)))))....).)))))(((((.....)))))(((....))).)))))..))))).))))))..(.(((((((((((((((.(((.(((.(((((((..(((((((((((((..((((((((((((.(((((((((..(((.(((..(((((((.((((..((((((((..((((((..((((.....))))..))))))..))..)))).))..)))).).))))))..)))..))).))))))))))))).))))))))..))).))))))))))..))).)))).))).))).))))))))))).)))).)	((((((.(((.((.(((..(((((...((((((.((.((..((((.(((((.(.(((((...(((((((((.(((.(((((.(...((((((.(((..((((.((((((((((((.(((.((....))))))).))).))))).))...))))...)))..))))))..))).)))..))).))))).))))..)))))).))))).))))..)))).)))))).)))..))..))).)).)))))))))..((((((.((((((((((((.((((.((.((((....(((((.(.((((((.(...((((((.((.(.(..((((..(((..((((..((((.(((.((........)).))).)))).....)))))))...))))...).).))))))))).)))).))..).))))).....))))))))))..))))))))))))))))))...						3300003291_Ga0007421J48921_109673																HHR	HHR	Hammerhead_3/Hammerhead_3	HHR/HHR	3300010141	Grasslands soil microbial communities from the Angelo Coastal Reserve, California, USA - 15_R_Met_40_5_8_2 metaT (Metagenome Metatranscriptome)	Terrestrial;Soil	39.7181	-123.6527	novel	True	False
NV_45bf4d2246a0bdf0	3300010141_Ga0127499_1162351		img	1659	1782.0	1.074141048824593	0.515370705244123	True	False	Hammerhead_3		1564.0	1619.0	6.1e-05	44.4					-829.32	0.6632530120481928	49	-722.48	0.6186746987951808	50															AAAAACAAGGACAAUCUGGGCUGGCGAGAGCCAGGCAGCCAGAAUAACUGAAGAUAGCGAAAGCGAUUUAUUCAUAUCAUCGUUCUUUGUUGUAGUCUAAAUGGCGAAGCGAAGAAUGCCGUAUCCCGAUCACGGGGAAACCGUGACGGAAGUGGCAACUACCUCGCUUUCACCGAAAGGCGCUCGAUCUCGAAAGAGAGAGGAAAAUUCGCCUGCUAUGGCCGAUAGGCUAUAUAGCUAGGUGUUUGAGAAGGAGUUUAUAUGCUUGAUCUAGGGCAGCACUCUCCGGAGCAGCUGUGCCGAGAGGCUAAAUGGUAAGAAAUGGUUUAUGAAACGUGAAGCGUGGACGUGGGAAUGUCACCAGAGUAGCGAAAGUGAAAAGGUGUACAGGAAGCUAGAGCCGAAAAGGCCGGUAGCGUGAUGUACUUAGUAAUUUAACGAAAGGCUGGACAUGCUUCUAAGUGCGAAAGCAUAUGAAGUUGGUGUUGUCGAAGAGGAGUUCGGGUGAGCGAACGGUGGACAUUUCCCGAGUGAAAAGACCCGUAAGGGUUCUUGAUCUUGGUCAAUGAAAGCCUACUACCCACAGACCGGUAUAUAAACCACGUGUGUUGGUAGGAGUACUUGGAAACAAGGAAAAAGCUGCCGUGGGCCGCGUGGGCGCCCUAGGGAGUAGCGUCCCGAAUCGGGAAGGAAAGAAGGAAGGGUCUGAAUCGAAAGUAAGUAAGACCUGGCGCGAGCCAAGCCGGAAGGUGUUCCUUCGUGUACGAGCCGUUGGGUUGAACUCGAUACCGACAAACUGGUUGCCAGCACCAACUGCGACGACCCACGACAGUGGUAUCGGAAGCAGCAUGAAGCAUCCAUCGGAUGCGUCACAGUUCUUACCUCCGCUUAUUGUGAAGUAAUAUUCAUGGUGAUACGUAGGAGGCCCUAAGCGGUUACUCGAGGUCAUCAGGCCAAGGGGACCGUGAAGGCUACGAGGCAUAGUGACCUAUGAAAUCCUGUGUCUCCCUCCAUCCUGAGACGUAGAGUCUCUUGAGCCGUUUCUUGGGAGUGGUACAUCACUCCUGCGUCAGCUGCCGAGUUUACGGCAGUAAGUCCUAAAUAAACGCACCCGUGAGGGUACGUUUAACACCUCCGCUUGCCCGAAAGGGCAAGAUCCAUCUGCGAGAGAUGGAGACUAGUCGCUCAAGUGAGCGACUGGAGGGAGGAAAUUUGGCAUUGCACUUCACGGUAACGCGUGAAGGGCAAGGACUUGUCUCCAAAUCGAAAGAAGAGGAGAAAUGCUUACCUAACCUGGGCUUGUGGCCGACCUGCGGAUUGCUCCGCAGACCGGCUGGUCAUUGGAGAAAUCCGUGUCCAGGCCCUAAGUUGCCGUCUGAGACGGAGGUUUGACAAACCUUUCUCACGUCGUGUGAGAAUAACUUAGUUCCCUAAGUGUAGGACCCUUCGGGGGCUGUCAGCCCCCUUCGGGGGAUAGUAGUUUAGCGAUGAACUAUUAUCCGGGUUGCAUUCGUGUGACGCAGGAGCCCCGUCUAAUAAUCCGUGAGGAGUUUGACGGGAGAAAUCCUGUCCAGACGCAAGUCUGCUGACGAGUCGGUGAAAUUCCGACGAAACGGGAUGGUAGGGACAACCGUGACAACGGUUGGUUCGUGAUUAGCG	((....((((((....((((((((((...(((((.(((((.((((.(((((.....((....))(((........)))...((((((((((...(((.....)))..))))))))))((((....(((.((((((.....)))))))))...))))....(((((((((((......((((((((..((((....))))))).......)))))(((((((((....))))..)))))..(.(((((.(((..((((......))))..))).))))).).(((((.((.((....)).)))))))((((..((((.....(((.((((((...)))))).))).(((((....)))))))))...))))))))))))...)))(((((....((((..(((.....)))...))))....)))))))))).)))).......))))).((..(((((...((((....))))..)))))..)).((((((.....((((((((.(.((((...(((...((((..(((((....(((((((....))).))))...)))))..))))...)))..(((((.(((.((.(((......)))..)).))).))))).....((((....))))......(((.((..((((.((....))))))..)).)))..(.(((((...))))).)....(((((((((((((....(........)..))))))(((....)))..(((....))).)))))))((......)))))).).)))))))).....)))))).)))))))))))).))).((((..(((.((((....))))..)))...))))..(((.((((((...)))))).)))..)))))).(((((((((((((((((......))))))))))...)).))))).(((..((((((.(((..((((....))))..)))))))))..)))....(((((((((.((.........)))))))))))(((((((((.(((((.....)))))......((((((..(((((((......))))))).((((((((((((......))))))((((((((...((((((.((((....)))).))))))...(((((.(((((((....))))))).(((((((.....)))))))..((((((((((....))))))))))..)))))...........(((.(((((((......))))))).)))))))))))(((((...((....))...)))))........((......))(((((.(((((((..(((((((.(((((..((((....))))..))))).))))))))))..)))).)))))..(((((...)))))((((((...))))))(((((((.....)))))))..((((((....))))))......(((...(((((((...)))))))...)))(((((((((((((....)))))))))))))..((((((....))))))((((((.(((((((.(((..(((....)))))).)))))).)...)))))).(((((....))))))))))).(((((.......))))))))))))))))).)))..(((((((....))))))).))(((.....)))	((.......))((.(((((((....)))))))(((((.(((((((((((((((((.......))))).(((((((((((....)))))..(((((...(.((((((.((.(((....)))...)).))))))).)))))(((...)))(((((.(((.(((((.(((((........))))).)))))(((...(((((((...)))))))...)))......((((((....))))))..(((((((.....)))))))((((((...))))))(((((...))))).(((((.((((.(((.((.(((....)))..)).)))(((((((((((((....))))))))))))).....))))))))).)))..)))))(((((...((....))...))))).((((((((((.(((((((......))))))).)))...............(((((((((((((....))))))))....(((((((.....))))))).(((((((....))))))).)))))...(((((((((((....)))))))))))...))))))).((((((......))))))))))))..((((((......))))))...))))))......(((((.....))))).)))))))))))((((.(((((..(((((....))))).((((..(.(.(((.((((.....))))))).).)..))))...(((((((..(........((((((...)).)))).......)..))))))).((((((((..((((.((((((...)))))).))))(((((...((((.((((....))))))))..))))).(((((((((((.....)))))))))))(((((.........)))))......(((((....))))).((((((((....))))))))............((...((((((.............(((((...))))).(((...((...((((((....)).))))..)).)))......((((....))))......((((.(((.((.((((......)))))).))).))))(((((..(((.((((......)))))))..)))))))))))..))....(((((.((((.((((((((......)))))...................((..(((((((((........)))))))))..))......((......))...(((((....((((..((((.....)))).))))....)))))......................))))))))))))((((.........))))............)))))))).....(((....))).((((.((((....))))))))....(((...((........))...)))..........(((((...(((....))).)))))(((((.......(((((((....))))..))))))))...((((((.((((((....((((..(((((((((((.....)))))).)))))...))))..))))))))))))..................(((((.((((((((.........)))).)))).)).)))..(((((..((.((((....)))))))))))..))))))))).))						3300010065_Ga0127435_131573																HHR		Hammerhead_3	HHR	3300010141	Grasslands soil microbial communities from the Angelo Coastal Reserve, California, USA - 15_R_Met_40_5_8_2 metaT (Metagenome Metatranscriptome)	Terrestrial;Soil	39.7181	-123.6527	novel	True	False
NV_bdd6f24a65244c51	3300010142_Ga0127483_1056570		img	485	608.0	1.25360824742268	0.5381443298969072	True	True	twister-P1	twister-P1	123.0	188.0	4.9e-10	58.4	398.0	301.0	5e-07	48.2	-237.82	0.6728395061728395	12	-244.85	0.7016460905349794	10															AAAACCUAAUCGGUGGAUCCCUCGAAAGGGGGGUCUUCAGUAAGGGUUCAGGGGAGCUACUAGAGCUCCGCGAAGUGCGUGUAAACUCACACACCCUGACCGCCCAUACUCACCUCAGACUAGUUCUAAGUCCGCCACCCGUCCGAAGAGGGUGCAGGUCUCAAGCCCUGGGAAAGGACGAGAGGAACCAAAGUUCUGCCUAUGCUAACUUCACCCCGCUGGUUAGACGAGGCCGUGAACCGUCAAUCCGCCAGGAUUGUUGGAGCACGCUCAGCGCAUAGACAAUAUUGUCUAGGUUGAGUCCCACUCUGCAUUCUCCGGACUUGUGACCGGCUUCACAAACGUAAGAACCCUUGUUUAGGGGGCCCCGUUCAGCUAAGUGAAGGUAGCAUUUGGACUUUGGUGGGUAACUCAACCCUCUCUCGUACGAAACCGGAGCUUUCGACUUACCGGACAGAGUCCUAUUCUGCGGAAAGCAUGGUCUG	(..(((.....)))(((((((((....)))))))))..((((.(((((((((((((((.....)))))).....(((.(((......))).))))))))..)))).))))....)(((((((...((...((((((((((.((....))))))).(((((..((((.((((....(.((((((((.((((((((((.....((((((.((((((...((((....((((.(((((((..(((.((((((....)))))).)))..)))(((((((.(.((((((....))))))))))))))...............((((.(....).))))(((.((....)))))..((((.....)))))))).))))))))...)))))).))))))..))))))))))((((......)))))))))))).)....)))).))))..)))))...((((...))))......))))).))..)))))))	(((.((((((((.((.((((.(((..((..(((((....(((..((((((.((....(.(((((((.((((......))))((((((((((..((((((.((((((((.((((.((((((((((((.....)))).((((((.((((((...((((.(....).))))....))))))))))))((((.((((((((....)))))).).).)))).(((..((..((((((....))))))..))..))))))))))).....)))).)))))))).)))))).))....))))))))..))))))).)....)).))))))..)))...(((((((....)).))))).)))))..))..))).)))).)).))))))))..((((((((((((((......))))))).....((((((.....)))))))))).)))....)))((((((.((((....))))(((....)))..))))))						3300010064_Ga0127433_131896																Twister	Twister	twister-P1/twister-P1	Twister/Twister	3300010142	Grasslands soil microbial communities from the Angelo Coastal Reserve, California, USA - 15_R_Met_40_2_4_1 metaT (Metagenome Metatranscriptome)	Terrestrial;Soil	39.7181	-123.6527	novel	True	False
NV_355a874961399aa5	3300010142_Ga0127483_1117975		img	836	959.0	1.147129186602871	0.5191387559808612	True	False		HDV-F-prausnitzii					611.0	536.0	0.00098	43.0	-359.98	0.6224611708482676	4	-391.57	0.6606929510155317	8															AAAAAAAGAAAUUUCGGGGAGAGAGCGUCAGGACCCGCGUCUUCAGAACUUUUCCCUCUCUACCGAUCCAGACAAUGACUACGGAAACAUGCUCAUGGUUGUGAAGGACUUGCGUUGCAUUGGAUAUCAGGUGUGUGCGAUCGUGAAUAGGACCGAAUUCUGACUUGUUGGAUUCUUGAUAGGUUGGUGCCCGAAUUUUCUUUGACUCCCUGCGGAUUGAACCGAGCAAAGACGAUAUGAGCAUGUGACCGAGACCUGCCGGAGGUGAUAGACGAGAAGCGCUGGAUGGAAAGGUAUGUGUCCCUCAUGCAGAGAACCCUCCGACACCCCAACCCCCUGUAGACCAGAAGGUAGGAGACCCUCACCCUCCCCGGUAGGUGAAGCCCAGAUCCGUAGACCCGUACUGGCAUCCCCGUAGGCGCAGCCCGGAGCCGGUAAGCCCCGUAUUGGCACCCCCACCGUAGAGCAGGUGUCGGAAGCAAGAAGAGACACGGACACAUAUAGUAGCUUUCAGCGCUAAAGUGAACAGUACCUUCGACAGAUCUCAGCCACAUGAUAUACGCAUGUGUUGCCCGGCCCAAACCGCGUGGAGGUGUCUGUCAUAAUGGGCCUUCCCCCUCUUGAAUCCACCUUAGUAACUGUGGAUCCUCUUCAUGAUGACACAUGCCUUUAAGAUAAAGGCGCAAGUGCAUCAGAACCAUGAUUUCUCGAGAAUUGUUAUCGUCGUAAUCGGUACGGAGAAUUCGAGAAUAGUGACGUGCGGAGCGAAUGCUGGCAAUCUGAUAAUACUUUUUGGAUGAUUGCGUGCCACUCGCCGCCUGAUGGCCACCCCAAAC	...............((((...(..(((((((.(((((((((((.(((.((((((.....(((((((...(((.(((((..((((((.....((((((((.(((.(.(((((((((........(((((((((((((..((((((((.(((((((.......(((.(.(((((((..((..((..((.(((((............((((.(((((.(((..(((.(((...((.(((((..((((((.(.((((.(((.((((((((....((....(((((((((.(.....(((((((((((((.....))).....(((((((((((.(((..(((.....)))..))).))...........(((..((((.((.(..(((..(((.((..(.....(((((((.(((.....(((...))).))))))))))..)..)).))))))..))).))))..)))..)))))))))...............)))))))))).....).)))))))))...))......)))))))).))).)))).).)))))).......)))))))))).)))..))).))))).)))).............)))))))..))..))..))))))).)..))).....))).)))).))))))))..)))))))))....))))..))))))))).).))).)))))))))))).))......))))).)))...))))))).)))))))))..)))....)))))).)).((((..((..((((((...(((......)))...))))))..))...))))..)))))))..).))))....	(...((((.(((..((((((((((((((.(..((((((..................))))))..)))))))))((((..((((((.(((((....((((..((((((((..((((((.((......((.((((((((((((.(((.(.(((((((((((((...))))))).(((((.(((.((((.((((((...(((((((....(((((((..((.(((....((((...((.........((((..((((.(((((((((((((.....(((.((((((((((((((((((((((((.((((...((..((...(((((((..........(((((((((.............(((((((((((.(((((.(.(((((.(((((....(((((((....)))))))))).)).))))).)))).))......(((((....)))))((.((((((((........)))))))).)).((.((((((((.....)))))))).)))))))))))))...(((.....))))))))))))..........)))))))....))..)).)))).))))))))))))))))))))...)))))))..))))))))))))).))))..)))).........))..)))).....))).))..)))))))...)))...)))).)))))).)))).))).)))))....................)))))).).))).)))))))).....))))))..)).))))))..))))))))))))))))).)))......)))))))).))))).)))..)))).)((((.......))))						3300010126_Ga0127482_1111113																	HDV	HDV-F-prausnitzii	HDV	3300010142	Grasslands soil microbial communities from the Angelo Coastal Reserve, California, USA - 15_R_Met_40_2_4_1 metaT (Metagenome Metatranscriptome)	Terrestrial;Soil	39.7181	-123.6527	novel	True	False
NV_c9363ee4fab0761d	3300010142_Ga0127483_1126374		img	853	976.0	1.144196951934349	0.5064478311840562	True	False	Hammerhead_3		419.0	476.0	0.0006	40.7					-366.18	0.6428571428571429	13	-395.38	0.7131147540983607	7															AAAACAGGUGUUGAGUGGCAGCCUCUCUACGAUCCGCUGAAAGCGUUGAUCCUAGGAAGUGGACGUUGGUGUCAUGUCCCGAUCUUUUGAGACUGCUUUUGACACUAAUGCCCGCUAGCGCAUAGCUUAGCGAACGGUAUAAAUAAGAGAUACCAUCUAAGCUACGCUCCAGCCCUAAGACAAGCUCCGCACAAGCGAAGAGCAAAGACUGCACGCCCAGAGCAGCAUCGAGGCGCAGACAUUACUUGGAAUAGGCCCUAUAACUCCGAACAGUAGUCGAGAGACUUCAACAGGCCAUUAAGCUCUUAAGAAGAACCUGAGACAUGGAGGAGGUAUGCGUUUAGGAUCUUACCAGCUAACUCCGAUACCAAGACAACUUGAUAAUCAAGUGCUAAUCCAUCCCGAACGUCCUGUCUAGUACGUGUAGUGGCCUGAUGCUGGCUACCUGAUGAGGCUAUAGCAAGCCGAAACACGCUCUCUACUGGUGUACCCUCAAAGCUGGGAUACCGGACCUACACGCUAGGAUGGCGAUCAGCUGUCCAUUGCACUGCGUAAGCAGGUCAAGCAAACCGCAACUGAGCGGGGACCACUAGAGUGAGAAUGCUUCGACUGCUCUCAUCGGUUGUAUAAAGCAUCGGGUCCAUGCGUAUUAUGGACGCGAGGAUGGAUGGAAUUAGCGACGUUAAGGUGUUGCUUAAACAUACACCGUUCGAACGCCGGGCUGGUACGCCACAGACAAGGCUUCCCUCCAUGUACCAGGAAAAUCUCAAAACAUAAGGAUACGGCUUGGCAGGUCUCGAUACUAUGAGCAGCGACAAAAGGUCCUAGUCCCAUGAGGUAAUACCGGCGCGCC	.......((((((.(((...(((((((((.((((((((...))))..)))).)))).(((((.(((((((((((.(((.(((....))).)))......))))))))))).)))))((((..((((((((.....(((((.........)))))..))))))))))))...............(((((((....)))..))))...(.((((..(((..((......))..))))))).).......(((.((((.(((.....(((.....(((((...(((((((...((((((.......((((...)))).((((..(((((((((.(((.((.((((((((((((((..(((((.(((.......((.((.(((((...))))))))).((((((((((..(((((....((((((((((.(.(((((((((((...(((((((((((.....((((.(.((((.((..(((.((.((((((..((.......((((....))))............(((((((.....))))))).(((..((((....))))..))).....((((......))))))..)))))))).)))..)).)))).)))))))))))))..)))...)))))))))))))))))))))).))))))).))))))))))).)))))...).))))))....))))))).)).)))....(((.(((..((((........))).)..)))))))))))))))..))))...((((..........))))..))))))..)))))))...))))).....).))....))).)))).)))...)))))..)))))))))...	((.((((.((((((((....(((((.((((.(((..(((.(((.(..((((((((((((.((..((.(((((.....((.(((((((((....(((((.((((((((((..(((........)))..........((((((.((..(((((.(((....))))))))))))))))((((((((((((((((((.((((((.((.((((..(((.((.((((((...(((....((((((((((((((((((((.(((..((((.((((.(((.(..(((((.((..((((.(((((((..((((((.(..((((.(........)))))))).))))))))))).)))).)))))))..).)))...)))).))))))).)))))))))).)))).....))))))..)))...)))))).))))).....)))).))....))))))..)))))))))........(((.((((((....)))))))))))))))))).((((.(..........).)))))))))))))).)))))....)))))))).).))))))).))....))..)))))).))))))..).))).))))))))))))))).)))))))).)))).))((.((.....((((.(.(((((((((((..((((((.(...((((((((((((((((((((.((((((((((((((((((.........)))))))...))))))))))).)))))((((.((.((((((......(((((........))))).)))))).)).))))....))))))).))).))))))))))))..)))..))))))))).))))......)).))						3300010142_Ga0127483_1126374																HHR		Hammerhead_3	HHR	3300010142	Grasslands soil microbial communities from the Angelo Coastal Reserve, California, USA - 15_R_Met_40_2_4_1 metaT (Metagenome Metatranscriptome)	Terrestrial;Soil	39.7181	-123.6527	novel	True	False
NV_6bf718b193cb6c9f	3300010142_Ga0127483_1127440		img	1634	1757.0	1.075275397796818	0.5232558139534884	True	False		Hammerhead_3					1624.0	1568.0	0.0011	39.6	-740.08	0.6464831804281346	40	-840.53	0.6770642201834862	40															AAAAAAUUUUCUGAUAAUUAAGGACAGGAGUCCCUGCCAAGGAAGUUAUCACAUGAGUAACAAGCUCAUGAUUCUGUACGUUCACCUCUCUUUCGAGAGGAUCCCCAAGUCCGAAGAUGCUUGGAUAGCAUCGAGGACUGAACCCCGUCACCAGGGAUACAGUGGUCUAUCGCUCGAUCUAGCCAGUCGAGCUCCUUUACAGGAGGGACUACUGGUCAAGAUCCCGUAUUACUACGGUAAAGCGGCAGAUCGACAACAAGCCCGAUGACUGAUAGGUAAUCAGCCAAUGAGCCGAUUAUCUGAUAACGAGACACUCUAGAGCCCCUGCUUUCGCAGCGGUCCCUCUAUGUGCCUCAUCUCCGUGACCGUAACAGAUCGCUCUGUUCGUGUCAUUUACGUUUCUGCUCUUCUCUCGAAGAAGCAGCAAGAAACCGUUGUAAGCGAUUCCUUGGAGUCGACUCACACGCCCUGAUCGUUGGCGAACCACCACCAACAAGAAACACAUCUUUCACUCUCUUAAAGUGAAAGCAGAGAGGCGCUCCAACCGGCUCGGUCCGUAUGGAUCCAGACCGACACACCCUUGAGUUAUUAGCUCAUCGGGAUAGUUGUUGGUUAGACAAGCCGCGCAAGCGCGUCCUGAACGGCAGUGCACUCCGUGCACCUGAAGUUCUCACCUCAUUUUCGGGCUCAGCCCUAUCGAGAACAGGAUCCUUCCCCCACGGGAAGGACCCUACUACUUGUUGAAGGCAGAGGUCCUCGAGGUUCGUAUAAGAACUCCUUUAUGCUCCUCUUUUCCAGCCAGCUUUUAGGGAUUUCGUCCCAUCGACCGUACUGGAAUUAGCAAGUUCCACUCUCUUAAGGAGAGUGCUUGCGAUUCCUCAAUACUUAUCGUGAUCUAUUCCCCAAUAGUGCCCUGUGCGCUUUCAUCUGCCUAACUGGUACCGCCACUCUCACAUCCUCCUUUCGGAGGGUAGCGAUGGUUGGUUUCGCUGCGACAUUCCUACUGUCACACGGGGUUUAGCGUCUUACGAAUUUCACUCCUCUCGUACCCCUUAAGGGCUUAAAGAGAAGAUUCAUUCCGCACUCACGAACGAGCAAAGUUGAUUAUUGUUUCACAACUCUUACCGCUUCUAGGUCCGCAUCUACCCACUGGUAUGGGUGCCUCAUAGGCCGCGGGGUUUCAGACGGUCAGCCAAAGGUCCUGUGGCUUUUGGAGUCGAUCUUCUACACCUCUCACCUGGGGCUUUCGCCCCUGCCAGUGUCGGGUUCGGAGGGUGAUUUAGCAGCUACCACGCUGCAUCUCUCCCAGGGGGGCUUCCGGGUUCUCCCCGGUCGCCUCAUGCCUAGACUCUUUCACCGCUAGUAGCACCGGGACACAGUCGCCGGCCGCAUCUAGCGAUCAACCACGCUCUGCUUUUCACAGAGCAUCGGAGCGUCCGCUCAGUACUUGGAAUCAAGGAAACGCGCACCUCACGAUGCGACGAACGUUCAUUGCAGCAUCAUUCCCGUAGAGAACUAGCUACCAGCACCAUGCCUUCCAGCCAUUUCUGGCUGGCGGUUUAGGUGGUCUCUGUUUCGACCGGAAUUUAACCGGUCUCAUCAGGAGGAGAAUCCUCGACAGGAACACCCGUCCG	.....(((....)))......((((.((.((.((((.(.(((((((((((.(((((((.....))))))).........((((.((((((....)))))).......(((((...((((((.....))))))..)))))))))(((.......)))...(((((((((...(((((((.......)))))))((((....)))).)))))))))(((..((((((((.((((....)))).))))..))))))).........)))))))..(((((((((.((......)).))))))))).....(((.(((..(((((.((((((....)))).))...))))).))).))).((((((((((((.((((((....)))))))).)))))....((((((((((((((.....))))).))).))))))(((.((.((((((((....)))))).)).)))))((((((..((((((......((..(((((((........((((((((.......))))))))(((.((.(((((.....(((((.(((((....)))))..(((((((((.(((.((((((...))))))..)))...).)))))))).....)))))....))))).)))))..(((..((((((...)))))))))..((((((...........((((...))))....))))))(((.((((((((....)))))))).)))....)))))))..))..(((...)))((((...(((((((......))))))).)))).......))))))..))))))..((((((.(((((...(((..((((((.(((((...((((((((...)))))))))))))))))))....)))...((((((.(((((....))))).((((((((.((........)).....((((...)))).........(((((....)))))(((((((.........)))))))((((.......)))).))))))))...(((......((((((......((((....(((....)))......))))))))))....)))..))))))..((((...((((((..((((...))))........(..((((((((((.((((...((((((((.((((((((((..((..(.(((((...(((.((((..(((((((((....)))))))))....)))).)))..))))).).))))))))....)))).))))))))..)))).))).(((.((..(.(((((......))))))..)).)))...(((((..(((((.....)))))..)))))..)))))))..)......((((((..((.(((((((...))).))))..))..))))))))))))...))))(((((......)))))...(((.((.(((......((((....)))).....))).))))).))))).)))))).((((.((((.(........).)))).))))..(((...)))((((((((..(((((((....))))))).)))....))))).((((....((((((.......))))))....)))).))))).)))).).)))).)).)).)))).	.(((((((.((((((((((((((.....(((.((.(..((((((.......))))))..).)))))..........((.(((((((....)))))))..))((((((.((((((((..((((((...))))))...))))).....((((((...((((((.(((((.(((.....((((....))))......))).)).)))))))))(((((.....)))))((.(((((.((((((((..(((.((((.(((...))))))))))..)))))))).)).....))).))....(((..(((((.....)))))..)))((((.(((.((...(((((......)))))....)).)))..((....))...((.((.(((((....)))))..)).)).((.((.((...)).)).))...(((((.((...)).))))).((((.((......((((.((((...))))((((((....))))))....)))).......)))))).(((((((............)))))))((((......))))(((..((((((((((((((...(((((...)))))..))))))))....))))))....)))..(((((((((..(((((.((..(((((((((((.........)))))..(((((....))))).....((((((((((..((((((((((........))((.....)).((.(((((((...(.(((((((..((((((.(((...((((((((((((.....)))))))...)))))...))))))))).)))).)))..)....))))))).))))))))))...(((((.((.....(((((((((((.......(((.((..(((.(((((...(.((.(((((((((((((((....))))))))))))))))).)..))))).)))))))).......))))))))))).(((((((...)))))))(((((.((((.....)))).)))))...(((((((.........(((..((((.......)))).))).(..((((((((........))))))))..)))))))))).)))))...((((((((((...))))))))))((((.((..((((((((((....))))))))))..)).))))(((((.(((.((....)).))))))))....((((((.(((.((((((...))))))))))))))).....((((.((((((((....)))))).))))))....((((((((((.(..((((.((.((((....)))).))))))..)))))))))))(((.((((((.(((((..((((((((.....))))))))..))))).))))))))))))))))))).(((((....)))))(((((.(.(((((.(...(((((....)))))..).)))))).)))))..))))))..)))))))..).......)))))))).(((((..((((((.....))))))...))))).))))..((((((....)))))).)))))).))).))))))((.(((((((....))))))))))))))))))))))).)))))))..((..((......))..)).						3300010061_Ga0127462_141784																	HHR	Hammerhead_3	HHR	3300010142	Grasslands soil microbial communities from the Angelo Coastal Reserve, California, USA - 15_R_Met_40_2_4_1 metaT (Metagenome Metatranscriptome)	Terrestrial;Soil	39.7181	-123.6527	novel	True	False
NV_cc95082ce464e85e	3300010142_Ga0127483_1138958		img	454	577.0	1.270925110132159	0.552863436123348	True	True	Hammerhead_3	Hammerhead_3	50.0	111.0	0.1		284.0	220.0	0.1		-202.07	0.6395604395604395	9	-227.67	0.6791208791208792	8															AAAAUCCCUCCUGUCCGGCAUGAGUCGACCGUGUGGACAAUCCCCCCGUCGUGUAGUCCGGUAGUCCGGGCCUGAUGAGAGCAGACGAGCUCGAAACACGAAACACCUCACCUCACCGUAUUCCGCGUGAACUUACCCCAUCUACUCGUACCGAAGCUAAUACCUUCCUACCGCUCUAGAUGUUGAGGUGAACUUGGUGCUCACUAGAGGGACCACGGUCUCAGAAAGUACUUCGUUUCGGCUUAGAGUAGCCUCAUCAGGCCCGGCGCUACCGGACGACGAAGAAAGGGAAAUUGACCAGAACUACCUGGCCGGAGAUUCACAUAGCACCGGUGACCAAGACGGCACUACUAGGUCGACGUUCAACACGGGCGACUCGAUCGGGAUUCGCAAAUCGAAACCUGCGUUCACCGGUAGCAAGAUGCGUGGUGUGGCACCCACCCCGGUAUCAUUU	.......((((((((((.((((.......)))))))))).((((....((((...((((((((((((((((((((((((.((..((((((.((((((......(((((((..((((((.....)).))))........((((((..((....((((.......))))....))...)))))).))))))).....((((((..((...(((((....)))))))..))))))..))))))))))...)).)))))))))))))))).)))))))))).)))).....))))....(.((((......)))).))))).........((((((((((((.....))........(((((((((((.....)))))..))))))(((.((((.....)))).)))....)))))))).))..(((((.(((.((((...)))).))))))))....	......(((((((((((((((........))).)))))).))))))..(((((((....)))))))((((((....((((((.((((((.((.....((((.((.........)).))))(((((.(((((.((...(....).)).))))).)))))((((((((((.((...((.(((((((((..(((((((((((((((((......))))....(((((((((((((...((((......(((((((((((.....)))))).........))))))))).)))))))....))))))....(((((((((((.(......(((((((((((...........)))))))))))....).)))))))))))))))))))))))).))))))))).))..)).)))))))))))).)))))).))))))...((.....)).))))))..						3300010061_Ga0127462_160222																HHR	HHR	Hammerhead_3/Hammerhead_3	HHR/HHR	3300010142	Grasslands soil microbial communities from the Angelo Coastal Reserve, California, USA - 15_R_Met_40_2_4_1 metaT (Metagenome Metatranscriptome)	Terrestrial;Soil	39.7181	-123.6527	novel	True	False
NV_f1848b017eb9775c	3300010142_Ga0127483_1155856		img	491	614.0	1.25050916496945	0.5723014256619144	True	False		twister-P1					434.0	366.0	2.7e-11	62.7	-299.64	0.75	11	-272.67	0.6849593495934959	11															AAAAGAGGAGUGGCGUCGAUAAGUGUAGGAGGGUGUGGUGUCGUCAGGAUUAAGCCUACGGGCUGAAACUAGGCGACUCGAAAGUUUACUCGCUUUCGAGCCGGGUUGGCUACCCGAUACACCACACCGAGUAUGAGUCACUGGGGGGGUGGGUCCCGUACUUCAUCCACCCUGGGUCAAGCCCCCAUCAGUGAAGGACGGCCGGUUGUCACGCAGUCACCGUCCUCCUCUCCAGAUCGUGUUGGUCCAAAGGGCCACGACGAGGGGAGAUACUCAUCUCCUACACCCCCCAACACGCAAGUUCAGCCAAAUUGAUGAAGAAUUUCGGCGGAUGGCCUAGGCUAUCGCUUGCGUGAAAGGUGUUGUGCGCCCUCCACUUUUAUCCGGACUUGGGACCGGCAGAGGCAAGUUAAUGCCUCUGGUAGUGUUACGCUAACUCUGCUCCGCGGCUCCGUUCACUCGGACUCCGCGGACCGGUCACAAGCCCGGAU	(((((.((((.((((((((((.(((((((((((((((((((((((((..(((.(((....))))))..)).)))))(((((((((......))))))))).(((((.....)))))...)))))))))((((((...(((((((((((((..(.(((................))).)..)))))).)))))))(((((((..((((((...)))))).))))))).((((((...((((..((((((...))))))..))))))))))))))))..)))))))))..((...(((((((((...((((((((.......))))).))).((((((....)))))))))))))))...))))))).))))))))).)))))((((((.((((.((((((((((((((......))))))))((((.((((...)))).))))(((((((.((((......))))..))))))))))))).)))).))))))	(((((((((((.(((((((((((((..((((......)))).)))))))((.......))(((....)))((((((((......)))))))))))))).)))))))))))(((((.(((((((((......(((..((((((((...(((((..(((.....)))(((....)))........)))))..))))))))..)))(((((((((((((((((.(((((..((((..(((((....)).)))..))))...))))).((((((((...(((.((....)))))))))))))(((((.((((.......))))((((((..............))))))...)))))))))))....((((((((((.(((((.((((.((.(((((((((((........)))))))))))..............)).))))....)))))..)))))))))))))))))))))...).)))).)))).)))))						3300010065_Ga0127435_135664																	Twister	twister-P1	Twister	3300010142	Grasslands soil microbial communities from the Angelo Coastal Reserve, California, USA - 15_R_Met_40_2_4_1 metaT (Metagenome Metatranscriptome)	Terrestrial;Soil	39.7181	-123.6527	novel	True	False
NV_d315befe22179fc1	3300010142_Ga0127483_1182129		img	611	713.0	1.166939443535188	0.481178396072013	True	True	Hammerhead_3	Hammerhead_3	242.0	311.0	0.1		598.0	526.0	0.1		-335.53	0.7467320261437909	4	-354.28	0.7826797385620915	2															AAAACUCUCCUCCUUUCUCAACCAGAAGAGAAUGAGAGAGUGGAGAAGAAAGUAUCGAGCCUUAGGGUGAAUCUGCGAUUCGGAGCAGAUGAGAUGAUUUCUUAUAUUCUUUGUGCUUUCGCACUUAGAAUUGAAGAACAUCCUGUCGCUACCGAAGCUAAGAAUCAUCCAAGCAUCUUUACUCAUUCACCACACCUCCUUUCUCAACCGGAGAGGAGGGGAGAGCUUGGACAAGUUCCCCCGCUGGUAACGUGGGAGUGGCUUCCUGCGUCUGAUGAGCCAGCUUUGGCGAAACCAGUGAAGCCCUCGAAGAAGGAGAAGAAGUACGAGCCUCCCUCGCCUCGAGAAAUUUCAUUUGCUGUUGCCGGAGCUGCAGCAAGGGUUCAACCUUCACCCUUCUUCUGCUUAUUCUUUCGAAUAUGUCAGUAAGAAAAGGUGAAGAGUUGAAGACCUUUGUCGCACCUCCGACUUCACGCAAAAGAAUUCUCUCGAUAGCUUGGAGAGUCUCAUACUCCAACUCUUUCAUCGGGAGACUUCUCAGGAUUUCGGCAAAGGCUGCCUCUUCAGUCGUGGAGAGCCACCUCCACAAUAUCCUGAGGAGGAACUUAUUC	((..(((((((((.(((((........))))).).))).((((.(((...((((..((..(((.((((((.(((....((((((((.((((.((((..(((((..(((((..((((....))))..)))))..))))))))).))))))).)))))....))).)))))))))..))..))))..))).)))).((((((((((.....)))))))))).))))).))(((.(((((((.((.(.((....(((((.(((((((.(((((.((((.(((.((((((((.(((((((.(.(((((.(((((.(((((((..(.((((.(((.(((((..((.((((((.(.(((.(((((((..(.(((((.(((.((((((((((((((((((((.(((((((((.(((((....))))).).))).)))))..))))))).)))))..)))))))).))).))))).)..)).))))).))).).))))))..))..)).))).))).)))).)..))))))).))))).).)))).).)).))))).)))).)))).))).)))).))))).))))))).))))).....)).).)).))))))).)))	((.(((((((((((.(.((.((.(((((.(((((((.(((.((.((((.(((.((((.((((.(((((((..(.((((((.(.(((.(((.(((..((((((((((.(((.((..(((.((((((((.(((.(((((.((..(((((((.((((.(((.(((..(((((.((((((((((.(((.(((.(.(((((....))))).))))))))))))))))))))))))).))).)))).)))))))..))))))).))).)))))))))))..))))).))))))))))..))).))).))).))))))).).))))))).)))))))).))).)))).))..)))))))))).))))).)))).).))))))))))))).((((((((((((.(((.((((..(((((.(((((.((((.(((.(((((..((.((((((.(((.(((..(.(((((.(((((..((((((((((..(((((..((((....))))..)))))..)))))..)))))..)).)))))))).)..))).))).))..))))))..)))))..))).)))))))).).)))))..))))..)))..))).))))))))).						3300010100_Ga0127440_1039218																HHR	HHR	Hammerhead_3/Hammerhead_3	HHR/HHR	3300010142	Grasslands soil microbial communities from the Angelo Coastal Reserve, California, USA - 15_R_Met_40_2_4_1 metaT (Metagenome Metatranscriptome)	Terrestrial;Soil	39.7181	-123.6527	novel	True	False
NV_74728b289970de2f	3300010142_Ga0127483_1241034		img	281	398.0	1.416370106761566	0.5338078291814946	True	False		Hammerhead_3					113.0	58.0	1.3e-05	46.9	-124.4	0.6560283687943262	5	-135.54	0.6914893617021277	6															AAACAUGCUACCGCCUCUCUCUAUAAUGAGGGAGCACAGCAUUGUGCAAUACCCAGAUGAUGGUUUCGACCUUUCAGGUCUCGUCAGUGGAGCUAACCAGCUCCAGACCAUCACCGGACCCUCCCUAAACCUUAACUCCCGUCACCGUGUCACAACCGACACUUGAUCCUCCCAUUGGAGAGUUUCCAAGGUUAACGGGGCAGGUUCCCAGCCUCAGUGGCUUCUUUGCCACUCCGAUGAGUCUACGACAAGACGAAAGGCACCAUCCGGCGGAUUCGCAU	....((((..(((((((((((......))))))(((((....)))))...........((((((...(.((((((..((((.(((...((((((....))))))((((((((...(((.(((((((.(((((((((((((((((..(((((......))))).)))).........)).)))))...))))))...)))).))).))).......((((((......))))))..)))).))))..))).))))))))))))))))).)))))....))))	((((....(((((.(((((((((((((((((((((..(((((((((((((((((......))))))....((..(((((((((((((((.((...((..(((((....)))))..))..((((((....))))))))))))))).))..))))))..)).....)))))))..))))((((((....))))))...))))))))..)))))))....))))))....((((((.(((...))).)))))).(((......)))...)))))..))))....						3300010061_Ga0127462_170544																	HHR	Hammerhead_3	HHR	3300010142	Grasslands soil microbial communities from the Angelo Coastal Reserve, California, USA - 15_R_Met_40_2_4_1 metaT (Metagenome Metatranscriptome)	Terrestrial;Soil	39.7181	-123.6527	novel	True	False
NV_0233d78bc1f1dcfa	3300010143_Ga0126322_1003090		img	713	732.0	1.026647966339411	0.4670406732117812	True	False		Hammerhead_HH9					194.0	135.0	0.00012	36.4	-282.25	0.665266106442577	12	-266.03	0.665266106442577	11															AAAAAUGCGCGCGAGCCUUGGAUUAGAUCCAAACGCGACUGAAGUCCCAACAUGACGAGCAUGUGAUCCAUACCGAGUGGGUAAACGGUAGAAGGGGCGGAUGGAAGAGUGAACGCUUGUGAAAGACGAGCAAAACUUUAUCCGAGUAGUAGACCGGUUUCGCGCUUGUUGGCGCUCAUCAGUACUACGUACAAAAGUUUGCCUGCAAAUAGAUACUGGAGAAGACUACGGUUAAAUAGCUAUGUCCAGAUCUACGUCCUGGGUCAUAUCCGGUAGGGCAACCCUGGAGGAUUUGCUGUGCCACCACAUCGUGAUAUCGGAUUAUCAACCGUAUCCAACAAUGGGGACAGAUUUCGAAUCAUCGGAUUGAUCUUCGUUGAAGUCUUGAGGAAUAAUUGGAUCCACAUUGGGUAACAGAUUUCGAAUCAAGAAUUGAUUGAUUUGCUGUUCCGUGCGGUAUCCAUAUCCUCAGAGGGCGACAGAUUUCGAAUCCUUGAGAUGAAGCGAUUUGCUGAAAGCUUGAAGGAGGAACGGUGAUUUGCCAAUUCAUAAAUAGGGGACAGUUGAAAUGAUCUCCAUCACAUUGGUUUUCAUCCAAUCCGCAGGAUCCAGCGUCUGUUGGUUGUCGCCUAACUAGAGCUGGUAUCCACUUGUAGCGUUGAUAGUCCACUGGCGUCGCUGGCCCUGAUUCUGUGAAAUGCAAGGAUAGGCAU	......((..(((((((.(((((((......(((((.((....(((((.(((((.....)))))((((((((((((((((....((((((((..((((((((((((((((....((((((.....))))))...))))).)))..(((((((((.(((...(((((....)))))..))).)).)))).)))....)))))))).....(((((.(((((.(((.(((........))))).).))))))))))(.(((.((((....(((....)))..)))).))).).))))))))....)))).))).).))).)))))((((.((((.(((..(((((((((..((((.(((....)))))))..)))))))))..((((((((((.....(((((((.(((..((.(((((....((((((((.......)))))))))))))))))).)).)))))..))))))..))))((......))...((((((((....(((.....))).....))).))))))))))))))))..................))))).((((..((((...(((......)))...)))).)))).....(((((((((.(((((((((....))).))).)))))))).))))....)).)))))..)))))))..))).))))..))(((.(((((((.....)).))))))))...	(((((...(((((.((((....)))))))))...((((.(((((((.........))))......((((.((((((((.(((.((......)))))))).))))))))).((((((.(((.((.(((...((((((((((...((((...((((((((...((.((((((((...((((((((...(((..(((.....(((....(((..(((((....(((((.((..(((.(((...((((((((..(((((.(((((.(((((((....((((((((...)))))).))...))))).))...)))))))))).....))))).)))......))))))))))))))))))..)))...)))......)))..))).)))).))))...))))).))).))...)).)).)))).)))).)))))((((((.((....))...))))))((((((((((((((((.(..(((((......)))))..).))))).)))))......((((((.((((((..(((((((((.(..((((......))))...).))))..)))))....)))))).)))))))))))))))))...)))...)).))))))))).((...(((((..........))))).))...(((((.....))))).(.(((....))).)..((((((...)))))))))))))).))))....						3300010143_Ga0126322_1003090																	HHR	Hammerhead_HH9	HHR	3300010143	Soil microbial communities from Mekong Delta, Cambodia to study soil gas exchange rates - MK-CA-DRY metaT (Metagenome Metatranscriptome)	Terrestrial;Soil	11.5058	105.0087	novel	True	False
NV_c50d7a2090f2c341	3300010143_Ga0126322_1203909		img	513	636.0	1.239766081871345	0.52046783625731	True	True	Hammerhead_3	Hammerhead_3	65.0	132.0	0.1		266.0	200.0	0.1		-248.62	0.7023346303501945	9	-274.35	0.7295719844357976	7															AAAAACGAAUAGGGAAGGUCUUCAGAAGAGCCUUUGGUCUUCUAAGAGCCAAUUUCCCGACCCCAGUGGUAAACCCGGAGUGGCGCCCGGGUUCUGACGAGACAGCCUUGUCGAAACCACUCCAGCCUUCUACUUUCUCCCGGAAACCUCCCGGGAGUGGGAGGGUUUCCCCUCUCUCCUUCCGGAGCUUCCGGCAGAAGCAAGAGUCUGUGAGGAUUUCGGCAAGCGCCUCAUCAGUACCGGUCGCCACCUCCGGUAUAUCCUCAGGAGUCGGAGAAAGAGGUCUCAGGAUUGCCUUUGGAAUCCUGUCGAUCCAUCCUAUUCCAUUUUUCAAAGUUAGUUUCAUAGCUCUAGUUACAGUCCAGCUGAUGACCCUGCUUAGACUCGAAGGUACUACCAGGUUGACGCGCCUGACUGGUUUCCCAGAAAGGUUAUCUCGAAUGGUUCCCAACGAGGCACGGCCCGGAUUCACUGCCAGGCUAAUUUCUUUUGCCAUGGAAACUAAAACUUUUG	(((((.((((((((..((((..(((((((.(....).))))))..(((((..(((((((((.((.(.((.....(((((((((((.((((...((((.(((...((((((((((((.(.((((((.((.((..(((((.((((((..((((.(((((.(((((((....)))))))..))))))))).)))))).)))))..)))).))).)))).)))))))))).))))).))))..)))).))))).)))))).....)).).)).))))).))))..)).)))((((((.((...)))))))))..))))..))))))))..)))))(((((((((((((..(((....((((((((...)))).))))...)))((((((....))).))).(((((......))))).((((....))))...((..(((......)))..))..((.((((.((((.((........)).)))).........)))).))))))))))...)))))	((((.((..(((((((.(((((...........((((((........))))))(((((((.(((((...(((...(((.....)))..)))....))))).))))))).....(((((.(..(((.(........).)))..))))))((((.......)))).))))))))))))))))))(((((((.(((((((.((.((...((((((((...)).))))))(((.((..((((.((((((((.(.((..(..((((((.(((((.((((..(((((((((((((((.((((((((((.(((.((.((((((((.(((((((((((((.((..(.(((((....))))))..)).))))..))))))))).)).)))))).)).)))))).))))))).))).)).))))))))))...)))).)))))))))))..)..)).).))))))))))))..)))))((((((((((...)).)))))))).)))).).)))))))))))))						3300010143_Ga0126322_1203909																HHR	HHR	Hammerhead_3/Hammerhead_3	HHR/HHR	3300010143	Soil microbial communities from Mekong Delta, Cambodia to study soil gas exchange rates - MK-CA-DRY metaT (Metagenome Metatranscriptome)	Terrestrial;Soil	11.5058	105.0087	novel	True	False
NV_d3b89149689b65cb	3300010143_Ga0126322_1205884		img	382	505.0	1.321989528795811	0.4633507853403141	True	False		twister-P1					218.0	160.0	7e-08	51.1	-169.6	0.6814621409921671	4	-197.02	0.7441253263707572	5															AAAACACAGAGGGAGAGGGUAGUUGAAGUCAAUAGCAUCCUGAUAUAUUUCAAGGUAGAAAUACCUCAGAAUGUAUAUGGACUUGCAAUCCUGUUCUCACCAAUAAUAUAGAACUUAAGUUCUGGUAUCAUCGAUGAGAUUGAACAAGACUGCCUACACACCUCUCUCUGCGUUUAAUGGGCUUGAGACCAACUGUAACUAACAGGCCGCAUUUAGGUAAGAAGCACCCUCUCGGGUUGUUCUGGUUUUAUCCAGAGGAACUUGCAAGGUGGUCCCUACGUUACCCCCACGCCGUGAGCUAUUAUAUAGCCCGGUGCCGGGUGGACGACGGUAGACGAUGCCUCUUAAUGUGACCUGCGAAAGCAGCUAGUCCCAAGUCUAG	.((((.(((((((((.((((((((....(((((.((((((..((((((((..(((((....)))))..))))))))..)))..))).........((((.(.((.(((((((((....))))).)))).)).).)))))))))....))))))))......))))))))).))))..((((((((.(((...((((......((((.((((((.(((((.....((((....((((((.((((((......)))))).))))))...))))(((....((((.(((((.(((((.(.(((((...)))))))))))..))).))..))))...)))..)))))...)))))).)))).....))))...))).)))))))).	...(.((((((((((((((..((.(((((((.((((((((((((((.(((......((...(((.((.(((((((((...))))).).))).)).)))...))((((((....))))))..(((..(((((......)))))..)))...))).))))))))))).....))).))))))).))...)))))))))))))).)....((((((((((.((((.(.((((((((((((((....((((((((((((((..(((((....))))).))))))))))))))))))))))))(((((.(((..((((((((.(((((((......))))))).)))))))).))).)))))...))))).)))).)))))))))).						3300010143_Ga0126322_1205884																	Twister	twister-P1	Twister	3300010143	Soil microbial communities from Mekong Delta, Cambodia to study soil gas exchange rates - MK-CA-DRY metaT (Metagenome Metatranscriptome)	Terrestrial;Soil	11.5058	105.0087	novel	True	False
NV_c8fb9f7ce681ef22	3300010143_Ga0126322_1222836		img	670	793.0	1.183582089552239	0.3373134328358209	True	False	Hammerhead_3		272.0	331.0	0.0012	39.6					-231.79	0.6929955290611028	10	-225.27	0.6572280178837556	12															AAAAAUGAUUUUAAUAAAAAUUUAAUAUUUAAAGAAGUUUCGCCUUCAAUCAGGCUCUUCAGAUAGACUCUAGAAAAAUUCUAUGACUUCUUUCGAAAGGUGGCCGGCCACUCUACUAACCAAUUUAUGAUCACGUCAAAGUAGAUAUUGAUCGUUGUCGAGGCUUUCUUCUUUUGACCUACUUUUCAAGAUCGACAAAGUACCUCAGUGACAAACAGUUCUGAGUUCCUAUUCUUUGAAAAUUGAGAUCGUUUGAAGUUCUGAGAAGAACGAGUUGUCUGAGAAUAUUAUUUUGAGUCUCACUGAUGAGCCCUGAAGGGCGAAACAGCUUUUAAUUAUUUAAUUCUUAUUUUAAUCUUUCGAUAGUCGAGUUAAAUCUCGAUGUAACGUUUUCAUUACAAGAAGAUCGUCUCAUUGACAACUUUCAAUUUAAAUCUCUUUGAACUGAGAUAUAAAAUGUAGUUGAAAAGUGAGCCUAGCGCAAUCGUUAGAAUGAAUAGAAGAUUUUCAUUAAAUAACUUCUCAAAGGCAACAAGUUCUAAACUCUUUCCUUCGAUCAAUCAAGGUUUUCGAAUUAUGGAUUAACUCGUACUACGAGUCCACGGGAAACAUUGACGAUGGAAUUUCGGUUUAAUGUAAAACUUUACAUCUUGAUGAAACAAGACUAAAG	(((...((((..(((((.((((.((((.((((((..((((((((((...((((((((.((((..((((((.(((((.(((((..(((..(((((((((((.((..((((..((.((.(((....(((..(((((......)).)))..)))..))))).))))))..))))))))))..((((((((......)).)))))).(((((.(((.....))))))))(((..((((((........))))..))..)))(((((....))))))))..)))..))))).)).))).))))))..)))).))).)))))))))))))))..).))))).)))).)))).)))))..)))))))(..(((((..(((..(((..(((((((.((((((((....(((((...(.((((((..(((((..((.((((.(((((........))))).)))).)).)))))...)))))))((((((....))))))((((((.........))))))......)))))....(((.....))).((((((..((((.(((.(((((....((((((......((((....(((((...)))))))))..)))))))))))))).))))....))))))))).))))).)))))))..)))..)))..)))))..)	(..(((((..(((..(((..(((((((.(((((.(((((....(((..((.((((((((.(((((..((((((((((...)))))....))))).....).)))).)))).))))((((((...(((((...)))))....))))))(((((...............)))))......((((.((....)).))))((((.((..(((((.((.((((.(((((........))))).)))).))..)))))..))))))..))..)))...)))))))))).)))))))..)))..)))..)))))..)(((((((..((((((((((.((((.(((((.(..((((((((.((((((((((.((((..((((((.....((.(((((..(((.....(((((....)))))..((((((.(((....((((........))))...))).).)))))....((((((.((((...(((((........)))))....))))...))))))...(((.((((........)))))))(((((.....)))))...((.((((....))))))(((....))))))..))))).))....))))))..)))).))))))...))))))))))))..)))))).)))).))))))))))..))))...)))						3300010143_Ga0126322_1222836																HHR		Hammerhead_3	HHR	3300010143	Soil microbial communities from Mekong Delta, Cambodia to study soil gas exchange rates - MK-CA-DRY metaT (Metagenome Metatranscriptome)	Terrestrial;Soil	11.5058	105.0087	novel	True	False
NV_49113b1092dd2ac0	3300010143_Ga0126322_1227564		img	456	579.0	1.269736842105263	0.5635964912280702	True	False		Hammerhead_3					266.0	214.0	0.00055	40.8	-249.25	0.737417943107221	2	-297.58	0.8030634573304157	2															AAAAGCAAACAGGACCGCCAAAGAUCCAGGAGAAUCCACGACCGACAAGGCGUCGACCGACCGAGACCCGGUACUCAAAGUCACCUCCGAAACCGGCAACUGCCGGACGCCACUGGCGCCGGAACUGGAAACGUCGAGAACGACGUCGCCAAGACCGAGCGGCCCAGCGGAAUCCAGGCAAGUUCCAGUUUCCGAGACUGACGUGAGAGUACUUCGGAGUUUCGGCCGGUCUGGCCUCGUCAGACGGGACACUCCCGUGACUCCGAGGCGAUCCCAGUUUACUUCCCACAGAUUCAUCUCAGUCUUCCCGUUGGGAUUGUCAGUGGGGAUCCUAGAUGGGGUGCUCAAAGAACGCCAUUGGAGACUGAUUCUCAAAGGAAUCAAUCUUCCUGGUUUCGGCGGCACCUCACUGGUUCCCAUGCAACCCAUCAGUAAAGAAAGGAGUGAAUCUGAUGG	..(((.((((.(((.((((...(((((.((((..(((.((.(.(((.((((...(((((.((((((((((((((((...((((.(((.(((((.((.((((((((((..((.((((((((((...(((..((((((....))))))..)))...))).)))..)))).))..))).))).)))))).))))).)))..))))....))))))..))).))))))).)))))..)))).))).).)))))..)))).).)).))...)))).)))..)))).))).(((((((((((.(((..((((..(..((((.((((..(((((((.((.((.(((((((((....(((.((((..(((((.(((((((....))))))).))))).)))))))...))))))))))))))))))))))))))))...)..))))...))))))))))).)))	(((.(((((((((((...(((((.(((.(((((((((.((((.((((((.(((((((..(((.((((((.(((((((((......))))))))))))..)))..)))..)).))))).)).)).)).))))...)).))).)))).))))))))..))).)))))))))))(((((((((.(((((((((..(((.((.((((((.((((((.((((((((((..((((((((((.((.(((..((((((....((((.((((.((((((((((((.(((.((((.(((((((..(((.(((..((((.(((((((....))))))).))))..))))))))))))).))))))))))).)))))))).))))))))...))))))))))).))))))))))...)))))))))).)).)))).)))))))))))..))))))))))))))).)))						3300010143_Ga0126322_1227564																	HHR	Hammerhead_3	HHR	3300010143	Soil microbial communities from Mekong Delta, Cambodia to study soil gas exchange rates - MK-CA-DRY metaT (Metagenome Metatranscriptome)	Terrestrial;Soil	11.5058	105.0087	novel	True	False
NV_53af6ae6fda6b580	3300010144_Ga0115593_1013913		img	618	659.0	1.066343042071197	0.401294498381877	True	False	Hairpin-meta1		424.0	537.0	0.00013	49.4					-255.51	0.6768982229402262	8	-241.73	0.6445880452342488	9															AAAAACUUAUGAGCAGCAUAAAUAUCUGGAUGGACUAACACAUAUGGUACGCAUUAUUCUGACAGUUGACUAUUGCAUAUAGUACUGUGAAAACAGUCUGAGUAUCAAACAAUGGAGAUUCAGUAUUACGUUUCAGUAAUAACACGGAUUGCCUGUUGUCAAUACUGUACGUUGUGCACUAUCUGUUGUCGAUCUGCAAUCUCUUGCAGUUUACAAUCCUCAACAGUUCUGCACUCGUGCACUACUGAUACUCAACAUUGUUUACAUCAUAUGGAACUAUGCAAUAGCCAUAGUGUUUGUUGUUUUGUGUGUUACUGGUGUUUCUGUCUACUAUGCAUGCAGCAGCACUUCAUCAGUCGCCAAACUGAUGCAUGUUGUUCAUAGUAGUUGGCGGGACACCAAGAAUUGUAUUAUAGACAAACACAGCGGUCCAUAUAGUGCAUGAACUGUAAUGGUAAACCAUACAAUGAUUUGCACUAUAUGGGAAGCUGGCCGGUGAAACUGCACUACACACAAUCAGUGCAUAUAUUACCCGGCAACACACUGUCAGUCUGAUGUUAUUGUGGAAACCAACUGCGCCAUAGUGUAUACUGCUACAAGAGAUGUCCACAUAAGUGU	....(((((((..(((.((....)))))..(((((..((((.((((((..((((((..((((((((((.((((((((((..(((..(((.(((((((.(((((((((.(((((((.(((((..((((((......))))))....)))))..)))))))......((((((..(((((....((((((..(((((((((....))))))......)))..))))))...))))).))))))....)))))))))..))))))).)))..))).....)))))))))).))..(((((((((..(......(((..(((((((.(((((.(((((..(((.(((((((...(((((((......)))))))..)))))))))).))))).))))))))))))..)))......)..)))))))))(((..(((((((((((((.....((((.(((....)))))))......)))))))))))))..))).((((((((...((((((..........))))))....))).))))).....))))))))..))))))....((((.......))))))))))))))...((......))....))))))))))))..	.(((....))).......((((((((((((((((((((((((((((((.......)))).........((((((((.....(((((..((....(((((((........)))))))..))..))))).(((...((((((((((((....(((((((((....))).))))))...))))))))))))...)))((((((((..............(((((((..(.....((((((((.....((((((.((((...((..(....)..)))))).))))))))))))))...)..)))))))..............))))))))..(((((((((((((........((((((((((((((..(((..((((((.((((((.(((((...((((((..(((......((((((....)))))))))..))))))....)))))..))).(((((.(((((.(.((....)))))))).)))))....))).))))))..))))))))))).))).))).(((((....)))))....))))))))))))))))))))).....))))..))))).)))...(((......)))...))))))))).))))).....						3300009579_Ga0115599_1043516																HPR		Hairpin-meta1	HPR	3300010144	Wetland microbial communities from Old Woman Creek Reserve in Ohio, USA - Plant_11_14_C (Metagenome Metatranscriptome)	Aquatic;Freshwater	41.2240	-82.3040	novel	True	False
NV_c802e9e0d418c59c	3300010144_Ga0115593_1118947		img	1331	1454.0	1.092411720510894	0.4372652141247182	True	False		twister-P1					272.0	193.0	2.2e-05	42.6	-577.27	0.6614114114114115	28	-660.77	0.7244744744744744	22															AAAAACCUUGUAAAAGAUAUUUUAAGAAGAAAGACAUCGUAGCGUCAUUUAAGACACAACACAAGAGGUGAUUCGACACCUAAUGUGUCGGUACAAUGUCAUUUCAUAGCGUACGCUACUCCAGUUUGGGGUAACGUAUUCUUGAGUCUAAUUCAUAGACUCGCCAUACUAGUAUAGAUGAACUAGUGUGGUUCUAGCACUCCGCAUUUAAGCAAGGACUUGUGACCUUCGGCCCGCUGUGAAUAAACACAGCGGGCUGGUAGCGUUAUAGAACCUAGUAAGAAUAAGGUCGAGAUAUAGACAGGAGCGGUGACCAGCCGAUCAAGUCUGUCUUGUAUUGAACAAAACAGAACAAAAUCAAACCGGAACCGAACCUUUCUCGUAGUUGCUGGAAGUUGUUACAUCUUCCCACCGAAGCACACCGUUGUGCGUACGGUAACAAUAGCUGCAAAUCUAGGAUAUGCAGCUACCGAAACCUCCUUUUAAAUCCAGAAGCAAACACAUAAAAUGUGAAAGCUUCAAACUGGCAUAUAUUAAAUUAAUAAUAUAUGCCCGUUGGAAAUAAAAAGUCGCAUACGAUAACAUCGAUAGUGUGUGGCACAAUAUUGUUUACGCUGGCUCUCAGCCUAGCAGAAUCAAGUAGCUCGAAAACGAAGCUUAUGUCCUAAUAACAAUUGGAACAAAUGUUAAAAGGGCAGACUUCGAACCAAGUUACUAUCAUGAAGCUGUGGGAAAACCCAACUGAGAGGAACGAAACAAUAUUGAACAACAAAAGAUGUAGUAAAACCAGCGUACUGACGAGUCUACAUCAACCAAAUCUUAUAAAGGAGCAUUGAUAGCUCACAACCCACUGUGAUAACGAAUGGCGCCUCUCUUGGAGAGGCGCAUCAAUUCGGCUCGAAAACGAGCUCACAGACAGUAGAGUUGGCCACAUGUAGCCCUGCGUAAACACAGGCACUACACAUAAGAGCAUCAAUAAAAGUACGUCGAGUUUCUGACAACAGAAACAAGAACACGUCCAGAUUUCUCUGGCUCGCCUUCGUAAACGUACACUACUAUCUCCUGAACGAAUAACAAAACAAAACCAACCAAGUGAGUGCGUAGCACCACAGGGUGGUGGGUCUCACAGAGCGCGGCGUAUCUCCGCGGUGCGAAGACUUAACACACAAGUGGUUACCCCAACCACAGGUUGGAAAUAAUUGUUAUUCGUCCUAUCUAAUACAAGGUAUAACACCAAUGAUGCGUAGCAUCACAAGGUGGUGGGUCUCAACAGAGCGCGGCGUAUCUCCGCGGUGCGAAGACUUAACACACGAGUGAUUCCCAUCACUGGG	((..((((((((..(((((.........(((((((((.(((.((((......)))...(((((..(((((......)))))..))))).).))).))))).))))..((.(((((.(((((((...))))))).))))).)).(((((((.....)))))))(((((((((((........))))))))))).......((((((......)).(((..((((((((((((((((((((((......))))))))))))).)).)))))))..))).((((((....(((...(((.((((((((..((((..((.(..(((....(((((.((((.....)))).))))).....)))...).)).))))..)))...(((((((((((((...((((((((((((...((((..(((((....)))))...)))).....((((((((.(((...))).))))))))...........(((((..(((.(((((...(((((...)))))...))))).(((.(((((((((((......))))))))))).))))))..))))).(((((((((.............))))))))).(((((((((((.((.(..(((((((....((((..((((((((((.(....(((((....((((((..(((((.(((...))).)))))..))))))..)))))...).)))))))....)))..))))(((....)))..)))))))..))))))))))))))........))))))))))))..)))))).)))).)))))))).))).)))...))))))...)))).((((((.((((.(((((.(((((.....(((((((((((((((...)))))))))..).)))))(((((....)))))......))))).).))))......(((((.((((.(....).))))..))))).....))))))))))....((((((...(((((((....)))))))..(((..((.(((((....)))))..))..)))....)))))).......((....))(((((((((((.......((((((..(((.((((...))))))).(.(((..((((((......((((.(((......))).))))..))))))..))).)..((((((.....)))))).))))))......)))))))))))..)))))..))))))))....((((..((((((...))))))...)))).(((((((.......((((.(((......))).))))..))))))).(((....))).))((((....))))	((((((((((.(.(((((..(.(((....(((((.(((.(((((.......)))))...))).)))))....))))..)))))....).))))))))).)..(.((((((((..((((((((((((((((((......((((((.(((((..((((...(((..(((((....((((((((...))))))))....)))))...)))..)))))))))...(((((((...)))).)))..)))))).......)))))))))))))(((((........(((((((...(((.(((..(((((....))))).))).)))..(((((((....)))))))..)))))))...((((((((((((((((((((((.((((((....))))))))))))))))).((((.(((((((..(((((((((....)))))(((((.(..(((((((((...))))))))))))))))))).))))))))))).)))).))))))))))))...(((((...(((((((((((((((((.(((..(((((......((((((((((((.((.(((((((((((((((.((((((((((((....))))(((..(((....((((.(((((..((((((.((.(((..(((((.(((...))).)))))..))).))...))))))...))))).)))))))..)))....))))))))..)))).))))))))))).)).)))..(((((((.((((((((.((((.(((((((..((((((.(((((((((((......))))))))))).))..(((((...(((((...)))))...)))))))))..))))))).(((..(((((((((((.(((...))).)))))))))))..)))...))))..)))))).)).)))))))))))))))).......))))).)))))))...(((..((((.((((((.((((..((.(((((((((.....)))))))))))..))))))))))..))))..))))))))))))..))))....)))))...(((((((...((((.((.((((((((((......))))))))))..((((.(....).))))((......)))))))).)))))))..((((((........))))))((((((((((((.....))))))).....((((((((.(((...))).)))))))).)))))((((.(((((((((..((((((..(((((......)))))..))))))(((((......)))))))))))))))))).........)))))..)))))))).)..						3300010144_Ga0115593_1118947																	Twister	twister-P1	Twister	3300010144	Wetland microbial communities from Old Woman Creek Reserve in Ohio, USA - Plant_11_14_C (Metagenome Metatranscriptome)	Aquatic;Freshwater	41.2240	-82.3040	novel	True	False
NV_091fce62eb7e524a	3300010144_Ga0115593_1165809		img	583	706.0	1.210977701543739	0.4596912521440823	True	False		Hairpin-meta1					182.0	71.0	0.0012	45.1	-199.2	0.6181506849315068	15	-230.95	0.666095890410959	9															AAAAACCGCAAACUGUACAGUGUUGACCACAGGUUAAACUACACCGCAAGUUAACGGAGCUUGCAAACAUGCCAGUUAAUGUGCCGCUCAUAAGCGUGUUUCCCUGGCGGAUUUCCUACACACACACGAAUUUGUAUUGCGACGACACGAACAUGCCUUAUCAUCGGCAUGUAUUACAACACACUCACUUUCCAACACGAAUACCAAGCUUAUCAAGCUUGUGACGUGUUAUGAAUACCGUGUUGGUCCGUUCAAAAGAGAAGUAAACGUGUGCUCGUCGUAUGUGCGAGACCAUCCUUAACACUAUUGUUAGUACCAUAACCCAACUAUACCGGUUGCAAGUCCGGGACUGCUUAAUGCAGGAUGGCGAGCAUGGUGCCCAAAGAUAUGUUACCUCUGGAGCUGUACCCACUCCUAGUGUUGCGAACAGAACUUGCGACUAUCGCUGCUUCACUACAACAAUCGAACCCCAAAACGAUGGAGUGGGAGUGUAAUGUAAUGCCUAGCGACAAACUGCUAGCCCGUAUCGAGUAGGAAGGACAUCAUGCAUUGGCAAUUUAUGGAGGGAUUGGUUGAUUAUACU	((...(((.(((.(((.(((((((((.....(((........)))(((((((.....)))))))......(((((.......((((((....)))).))....)))))(..((((((((.......(((((....))).)).(((.(((.(((((((........)))))))((((((..((((((.....((((((((((((((((((((...)))))))....)))))........))))))))...((((...((((..((((.((((((((((((((..(((.(((......)))..)))....((((......)))).........((((........))))..((((.....)))).))))))))).(((...)))...))))))))))))).)))).....((((((((((((..(((..........((((...)))))))..))))).....((((..........)))))))))))))))))..))))))(.((((((......)))))).)))).))).))))))))..).))).))))))))).))).))).....))(((.......)))	.(((......((((..(((..(....(((((.((((((.((((((((.......(((.(((((((.((.(.((((((((...(((((((..(((.((..((((((......))))))..)).))))))))))....)))))))).))).)).)))))))).......))))(((((((..((.(((((((((...)))))))))))....))))))))))).))))))..))))).((((........))))....)..)))...))))..(((((....))))).((((..(((((((((((((((((..((((((((..(((......))).))))(((((((.((((..(((((((...(((((((...))))))).....)))))))...))).).)))))))....(((((((........)))))))..))))..)))..........))))))))))).)))..))))(((((..((...((((....)))).....))..))))).....)))(((..((((.((((((((((((.(....(((...)))).)))))))).)))).))))..)))						3300008926_Ga0103704_102845																	HPR	Hairpin-meta1	HPR	3300010144	Wetland microbial communities from Old Woman Creek Reserve in Ohio, USA - Plant_11_14_C (Metagenome Metatranscriptome)	Aquatic;Freshwater	41.2240	-82.3040	novel	True	False
NV_a7561c9e2420e2e9	3300010144_Ga0115593_1167919		img	1029	1152.0	1.119533527696793	0.4917395529640427	True	True	Hammerhead_3	Hammerhead_3	259.0	325.0	0.1		672.0	606.0	0.00044	41.2	-606.21	0.7563106796116504	6	-523.5	0.7097087378640776	6															AAAAAGAGAGAAGAACCCUUUCUCGCUGAUUCAGUUCUUCCAGUAGACCUUUAAGGGCCAAGUGCUGAAAUACUCUGAAUCUUGGGAACUGGGUCCUAAACUCCGUACUCCACUCAGGAUUUUGUCGGUUUUGGAUCCGAUACAGUACCCUUUCUGGCUUCACCCUAAUGGGUGAGGCAGCCGGGAGGAAAUUGGAGUCUCCUGAAAUCACACGGUCAAAUGUGAUCUUAGGAAUCUUCAAGUUACCUCCGCCACCGUUCGCGUCCCCGAAUCGUUAGUUCGGGCUGAUGAGACCCAGUUAGGUCGAAACGCGGAAGGAGGUGUUCGACCCAGUGAGCCUCAGGAGCUUGUUGUUACUUUUUGAGGGAAUUCUUCUUCCGGGCUAAAGCCUGGCGAAGUUCUCUCCGAAGGCGAGUAACCUCUUCCUGAGGGAGUUCAAGAAUUUUCUUAGGAUCACUGAGUUUAACCAGUGAUUCUGAGUAUUCCUUGGCCUCCCCCGUCGGGGGUUCCUCGUCAGGAGACUCCUCCUCCUGUUUAACCAGGUAGAGGACUCCCCCAAUCAGCACAAUAAGCCAGAUGGGAUUCAUUGGAUUGUCACCUCCUUUCCUCCGUUUCGCCCUUUCAGGGCUCUUCAGGCCGGCUAGCGUAGGGGACGCGAUCCGGCGACGGAGGAGAACCGAAGAAACCUGAGUAUCAACAUUUUGAUACGCUGAUUAUUCGGUAACUCCUCUUGCUCCUCGGAUUGCAACUCCAUCCAGGAUGGAGUUGAAGAUCGGGAUCCUGUGUCGGAGUGUCCAACUCCGAUAUAUCUCUUGGGUCGAGGAAGGGGAAUAGGAUUCCAGACUCUUGAGAUUUCGAGUUUCGGCUCGAAGCUCCUAUAGAAUCUCCUGGGAGAUUCUGGGAUCAGGGGAAACCGGUACUUCUCACUUAUAAGAUAGUGUAACAAAGAGAGUUUUACCUUUUUCUGUUCUUCUUGCUUCGUAAGAAGUUUGAAGAAAAGGAAGGGUAACUCUCUUAGGUUCACUGUCG	...(((.((((((.(((.((((((.(((((((((.((((((((.(((.((.((.((((...(.((((((..((((.(((((((((((.((((((((((..((((...(((.((((((((...((((((..(((((((((((((((..(((..(((.(((((((((....)))))))))..(((((((.((...(((((..((.(((((((..((((((((((((((((((((..(((((..(((.((((((.(.(((.((((((((((....(((((((.(((.((((.(((.(((.(..(((.(((((((.(((((((((((..(((.((((((((.((((...(((((((((..((..(((.((((...((((..((((((....)))))).))))...(((((...((((((.(((((((..(.(.(((((.((((((((...(((((((((((((........))))))))))))).))).))))).)))))).)..))))))).)))))).))))).(((((..((((......))))..))))).)))).)))..)).)))))))))....)))).)))))))).))).)))))))))))...))))))).)))..).)))))).)))).))))))))))..))))))))))..))).).))))))..))).)))))..)))))).))).))).)))))).)).))))).)).))..)))))..)).)))).)))....((((((((((...)))))))))).)))..)))...))))))))))...)))))..))))))....)))))))).)))...))))..))))).)))))..))))))))))).)))))))))).)...)))).)).))..))).))))))))..)).)))))))))))))..))).)))))).)))....(((((((.(((.((((((((..((((((((.((.((((((..(((((....)))))..)))))).))))))))))))))))))..)))))))))).	.((.(((((((..(((((((((..((((.((.((((((...((((....))))...)))))).))...))))...))))))))).))).)))).))....(((.((((((.(((..((((.((((((..(((..(((.((((.(((((....(((.(((....((.(((((((..(((((...(((.((((..(((((..(.((...(((.((.((.((......((((..(((((...(((((.((((...(((..(((.((((((((((...))))))))))....(((.((((.(((.((((((.((....((((((((..(((((.(((.(((.((.(((..(((((((((..((((((((((((..((((((((((..((.(((.(((.((((.((((((....(((.(((((((..((((.(((((((.(.(((((.(((...((.((.(((((.(((((((..(((((((((((((((.((((......)))).)))))..((((((((((((..((((((...(((((((..((((((...((.((.((((((((......)))))))).)).))....))))))..))))))).))..).)))..))))...)))).)))).((((.((.(((....))).))..)))).))))))))))..))).)))).)))))...)))).))).))))).)..))))))))))).))))))).)))....))).))).)))).)))..))).))....)))))))))).)))))))))))).))).))))))..))).))))))))))))).))).)))))...)).))))))..))).)))))))..((.((((((....)))))).)).)))..)))..)))).))))))))))..)))).....)).)).)).)))...)).)..))))).)))))))...)))))..))))..))).))....))))))....))))).)))).))).))).))))).).)))).))).)))))).)))...						3300010144_Ga0115593_1167919																HHR	HHR	Hammerhead_3/Hammerhead_3	HHR/HHR	3300010144	Wetland microbial communities from Old Woman Creek Reserve in Ohio, USA - Plant_11_14_C (Metagenome Metatranscriptome)	Aquatic;Freshwater	41.2240	-82.3040	novel	True	False
NV_383cdc161d2cca2f	3300010144_Ga0115593_1170294		img	532	655.0	1.231203007518797	0.4661654135338345	True	False		twister-P1					242.0	178.0	2.1e-11	63.1	-227.76	0.6697936210131332	7	-229.3	0.6735459662288931	11															AAAAAGAUUUACUUUUAAAAGAGUAGAUUGAGAGAGUAACCGGCGUGCGAGUGUAGUAGCCGGCAAGAACCUCUUUCUCUUAUAGUGUCCAUGUGAGUUCAUAACCAUCCAUCCAGGGUUGCAAGGCCUGGACAGAUAGCUAGAUAAGCGCUAUCUGAACAUGGGAGCAUGGACAUACCUUUCCUCGUCAUUUACAGAGGCUUGGAACUCUCAGUCCCUGGAGAGACUGGCUGACUUAAAGGCUUGAGGAAAGGCAUUUGCUCGUUUCGCGCGAUGGCUCGGGCGUGUGCUAACACUGUAACGCACACGAACCAUCCGAUCUCUUUAAUAUCCGAGACCACACGCGGACGUGCUCUAGUCUAAAUACAACUUUAUCUGAACUGGUUAUAACAACAGUACCCUAUCAGUAGUUCGCAUCUAGGUACACGUUCACCACAGGCGGUGAGGUCGCUACUCUAGGUAGAUUGUACGGUGGGAUCUGUUGUCUAGCCAAUUCGACGUUCUUUGUAUUUAGCGUAGAGAUAGAUAAGAG	(....((((((((((....))))))))))(((((.((..(((((.(((.......)))))))).....))))))))(((((((.((((((((((..........((((...((((((.((...)).))))))((((((((.........))))))))...))))..)))))))))).((((((((((((.((((.((.((((.(...(((((........))))).).))))..)))))))))..))))))))).....((.((((.((((.(.((((((((((((((((............))))))).....................)))))).)))).)))))))).))((((..((((((((((.......((((.((((((..(((((((...((((((.(((..((..((((((((((((.((((((......)))))))).).))).)))))).))...)))))))))..))))))).)))))).)))).......))))))))))..)))).....)))))))	(((((((....(((((..((((((((((.....((((((((((.((((((((((..(((.(.(((...((((.((((.((((((...(((((......))))).))).))))))).)).))..))).)...)))..)))))))).)).))))))).)))....))))))))))..)))))((((....))))(((((((..........)))))))(((((((((((((.((((......)))).)))))..))))))))((.((...)).))..((((((((((((..........((((..(((((((....)))))))((((........)))).....))))))))))))))))(((((((.......((((((((((...)))))((((((((((((((((.........)))))))))))))))))))))...)))))))...)))))))(((((((((...((((((..............)))))).............((((........)))))))))))))						3300009755_Ga0115592_1074851																	Twister	twister-P1	Twister	3300010144	Wetland microbial communities from Old Woman Creek Reserve in Ohio, USA - Plant_11_14_C (Metagenome Metatranscriptome)	Aquatic;Freshwater	41.2240	-82.3040	novel	True	False
NV_defcea0e3330db69	3300010144_Ga0115593_1170840		img	526	649.0	1.233840304182509	0.3650190114068441	True	False	Hammerhead_3		15.0	69.0	0.0033	37.9					-165.19	0.6091081593927894	12	-179.98	0.6774193548387096	12															AAAACCAAUUCAACAACAAAUCUUGGACUUCUUCGUCCGACUGAUGAGUCUCUAAAGACGAAAUUCGUAAGUUGAAUUUCACAUUCGAAUCAUUUAAGAUUUAAAUGCCAAAGUAGUAAUAAGACGAACUUUGAUUCGCACCUACACUCGCUUUAUCUUCUAUGCAGAAUGUCAUAUACUUUUAGUAUAUCUUUCCACAAUUAGAACUCAUCUGUUGAAUUGAGAUCCAAAGGAGUUUCAACAUACUCCUUAACCCGCGUCGAUCACACUUUUGCAAAAUCGAUUGAUUUGAGAUUUUAUCUCUCUCUCGGUUUAAUUGCUCAGUGUCUACAAACUAACUCUCUUACAUUUAUGCAUAUCUCGUAAGUAGAGCGACCUGCUUACCGAGACCUACUGUAAUGUAAUUUUGUUUGUCACACGCCUGGUUUAAAGAAACGACUAUGUCGUUUUGACGCUGCUAUUGUAAAGGCACUUAAAUGUGUUCUUCUUUUGUCAGCGGACUUGUUGUAAAAUCUACACAACUACC	.....((((((((((.......((((((......))))))..(((((((.(((((.(((((((((((.....)))))))).((((.(((((......))))).)))).((((((.((......))..))))))(((((((......................))).)))))))(((((((...)))))))..........)))))))))))))))))))))).......(((((((........)))))))((((.((((.....(((((...((((((((((..((...(((((...)))))))..))))))...))))..)))))..((((((........(((((((........((((((((((((......))))))).)))))........)))))))....))))))...))))..))))....((((((((...))))))))..((((((.(..(.((.(((((......))))).)))..).).))))).....(((((.........)))))....	(((.((((((.......)))))).....(((((......((((..(((......))).)))).......)))))...(((((((...)))))))......)))((((((((.((((((((..(((((((...(((.((((((.((((.((......)).)))))))))).)))...))))))).....)).))))))..))))...((((...((.(((..(((((((...)))))...))..))).))))))....((((.....))))((((((((((((........)))))))..)))))((((((((((((((((((((((.(((((((..(((((((...)))))))....))))))).......(((((..((((((((.((((((....)))))))))).)))).)))))((((((.((((......)))).))))))(((((((.......)))))))....))))).)))))))((((((((......))))..))))...))))))))))).)))						3300009579_Ga0115599_1073074																HHR		Hammerhead_3	HHR	3300010144	Wetland microbial communities from Old Woman Creek Reserve in Ohio, USA - Plant_11_14_C (Metagenome Metatranscriptome)	Aquatic;Freshwater	41.2240	-82.3040	novel	True	False
NV_7dfde47fe74751da	3300010144_Ga0115593_1171430		img	661	784.0	1.186081694402421	0.3767019667170953	True	False		twister-P1					150.0	86.0	4.5e-10	58.5	-258.76	0.6993957703927492	12	-233.1	0.6268882175226587	15															AAAAAAACUAGGGCUAUUUUAACCGCCCUUCAGGAGUUACAAGGUCCUGACACCGCUUGGUGAGCUCGGGAGUAGGAUAGAAUGUCCUUCCAUCGUCAUUUAUCUAGGCUUUGGACUAGCUAAGACUUACGUCUUAGGCUGACUUAAAGGUUAUAGGAAGGACAUUAACACUCAUUUGGAGUUUAAAAACUCACUUAGUUUUAAUAAAACUAUGAGUGUUGGCUGUCUUCUCAUGUUGGAUUUCGUAUACAUGAUACGUAUUAGGUAUUAUUUAUACAGCCAGUGGUACCCGCAUAUUUGAAUUAAAUAGCUGGUAAAUCCCAACAAGAGGAUUCCGUACAUAUAUCACUAUCUAUGGAUGCUGUAUUACAUAAGUGUAUUGAUACGCAUGACAAGCAUUUAGUGCACGUUAUUCGACAACGACUAGCUAUCUUAAGCCGUUGGAGUGUAACUAGCAUAAAUAUCGCUUGUUACUAGUAUUGAACUCUUUUGAUUAAUGAGUUUUGAUAGUUGUGAUAUAUAUGUAGGUCGUUACUACUUAGCACGCUGUGAUUGUUAAAGAAAAUUUGCGGCCGGCCAAAUAUAAUGUUUGAUGAUCAGUCAAACAUUGGCCAGAAUGCUACGCAGUAACAUGUCUACCCUACUGCAAUACUAGUUUUUG	..((((((((((((..........)))..((((((.((...)).))))))((((....))))......(.((((((....(((((((((((.............(((.((((((..((((((((((....)))))).))))..)))))).)))..)))))))))))((((((((....(((((....)))))...(((((((...)))))))))))))))((..(((((((..((((((((((.(((((.(((((((.......))))))).))))).(((...)))(((.((.((((((...)))))))).))))))).))))))))))))).))....(((((((((...((((.((.(((.(((((((.(((.((.(((((((...(((((((((((((.(((..(((((.(..(((((....(((......))))))))..).)))))..))))))))...))))))))...))))))))).))).))..)))))))).)).))))..)))))))))..(((((..((((((.(.(((((.(((((((..............))))))).(((((......(((((((((.....))))))))))))))....))))).).))))))...))))))))))).)....))))))))).	.((((((((((.(((.(((((((((((...((((((((.(((((..(((((((((((((((.......))))))))......))))))).(((.....................)))))))).))))))))..(((((((((((....((.(((((..(((((...........)))))...........((((((...((((((((..((((..(..((((((((..........))))))))..)..))))..))).))))))))))).((((((((...((((....)))))))).)))).....)))))))))))))))).))((((((......))))))((((.(((((((.....))))).)).)))).....((((((.....................((((((............))))))....))))))(((((((((((((((...))))))..(.(((((....))))))..))))))))).((((((((((............((((..(((((((....)))))))((((........)))).....))))...)))))))))))))))))))))..))))))((((....))))((((((.........))))))(((((..........))))))))))))..						3300009586_Ga0115591_1052981																	Twister	twister-P1	Twister	3300010144	Wetland microbial communities from Old Woman Creek Reserve in Ohio, USA - Plant_11_14_C (Metagenome Metatranscriptome)	Aquatic;Freshwater	41.2240	-82.3040	novel	True	False
NV_014aa96b41b5ffcd	3300010144_Ga0115593_1172632		img	653	776.0	1.188361408882083	0.4012251148545176	True	False	twister-P1		77.0	147.0	8.7e-08	50.8					-279.92	0.7018348623853211	12	-250.49	0.6712538226299695	15															AAAAAAGCUUAACCUAGCUUUUUCACCAAAUCAAUUGGAAAUUAGUCACCAGUAUAGGUAACCAGUUCCAAUCUAAACAAUAAUGUCACUGUAUUCCGCACAUAGGAAAUACAACGGUCACAAGUCCGUGCAAAGACAGAGUGGUGUUUAACCAUAAUAAAACAUAUCUAUUCCUUUGAGGUACAGAAGGCUUAAAGCAAAAGCAAAUUCCAGACCUUAACGGCGAUGUCGGACCAGCGAGAGUUGUUCCUCAGCAAGUGGUGUUUGCCUUCGAAAGAGCCUGGCGGCUCUCAGAAGGUAAAGGCCCAGAAAAUUCACACAUGGUGUGUGACUUCAAUUUCCCGAAGGGGGAUAGAGAAAGUUUAAAAAUGAUUAAGCAUCACUUUUGUUGAUGCAUAGUCUUGUGAUCUUGUAACAGUAACGUUAUUGUUCUGUUUAGGAUCAAAUCAUCUAAUUUUGACUCGUCAGCGCAUUGGUUUUCCAAAAUUAAUGUGUCGAUGAUGAUAUAGUUUCGCAGCAUUCCUGCUGCCUGUACGUGUUUCGUUCCAGAUAACGCAUUUCAGUCUUUCAACUGAAACAGCGUGAGUCUGCCAAUGCAUACACGUUUGGGUAAAUGGAUAACUGACCUAAUUAUCUCAUAGUUGCCAAUUGAG	.((((((((......)))))))).......((((((((.(((((((.(((......))).))..(.(((((.(..(((((((((((.(((((.((((.......)))).(((((.(((((((((.(.(((((..(((((((((((((((((.(((....((((...((((((((((((((((...(((.((((.......))))...)))...))))))).(((...)))(((.((((....)))).))).......(.(((.(((((((((...((((((....))))))..))))))))).)))).......(((((((...)))))))((((........)))))))))))))....))))....))).))))))))))).))))))..))))).).))))))))))))))))))).)))))))))))..).)).))).)...(((........))).(((((.((((((((((((....)))))))))))).)))))(((.((((((..((((...(((...((((((.((((((.(((((.(((((.((((.(((((((......)))))))..))))..)))))..)))).).)))))).))))))...)))...))).)..)))))).)))))))).)))))))).	.((((((((.....(((.(((((((.....))))))))))....))))..(.((.(((....))).)).)((((.(((((((((....)))))))))))))...(((..(((.....))).)))((((((....))))))............(((.((.((........((((....)))))))).)))(((((((........)))))))..........(((((((((.((((((((((((((.(((((((.((.((((...(((..((((.((.((((((((..(.((((....(((((...((((.(((..((.(((((((((((...)))))))(..(((((((((((..(((((.(((((((....)))))))..))))).....((((...((.(((......)))..))))))..(((......))))))))))))))..)((((.......)))))))).))..))).)))).)))))...)))).)..)))))))).)).)))).)))...)))).)).))))))).).))))).((((.......)))).)))))))).))))))))).((((((((.((((((((......))))))))..))))))))...)))).(((((((((......)))))))))						3300010138_Ga0115595_1076891																Twister		twister-P1	Twister	3300010144	Wetland microbial communities from Old Woman Creek Reserve in Ohio, USA - Plant_11_14_C (Metagenome Metatranscriptome)	Aquatic;Freshwater	41.2240	-82.3040	novel	True	False
NV_6bafbad18f425adf	3300010144_Ga0115593_1173785		img	1014	1137.0	1.121301775147929	0.3796844181459566	True	False		twister-P1					247.0	157.0	6.7e-05	40.9	-431.07	0.6945812807881774	26	-447.76	0.7182266009852217	26															AAAAACAACAAAGUUCUCUAAGCUUCAUUGAUAAGUUCAACAAGCAGUCUAUAAACUGCUAGGCAAUCUUUGAUACUGUACGUGAGGAUUUAGGAUGAUGAAGGAGAUUAGCUCCUACAUCUAGUGUAGAACUGACGAGCAGUCCUAACUUCACAUACCAUGCUCAGUGUUUUCACAGGCUUGCAACUGUUGCUAUAGAUCAACAGUUUUUGAGAAAAUCUGUGAAUCUACGCAGCCACUUUAUGGUUGUAUUGUAGUAUAUUUGAAAUGAGUACGCUCAAAUAACUACACAACCAUAAAGAUAAGUCUUUUGGACUUACUGUGUGGCAGCGUAGAACAUUGAGCUGUCGGAACCAAAAUGAUUUGGUGCCGUUCCAUUCCGUAGAACGGAAUAUGAAUCGCAACUUCCAGUACUCGUAGGAAGUGAAAAAUCUUUUGGAUUUUCCAAUACGAAGAAUAUUGUGCCGUACAUAGUACGGUUCUGAGGUCAGGCAGAGUAUGAGUGAAAUGAUCAGAUUGAUUAAUAGACUAAGUCUUUUCAAUCUGUGGCUAGGCCAGCAUUUCACUUAUCACACCUUCCGGGACUUCCCAGAAUGUAUUCUACAUAUGAUGCUCUAAAGUGUUAUCACUUUGUCAAUACCCACAUUUCCAAUGUGCAAUGUGGUGUAUUAACUCAACCUGUAUUACUACAGGAGUGGACACUUUUCGAUAUAAGAGGGUUCAUCUUGAACCAAGAGUCAGUCUCUGAUUAAUCGGAGUCUGAUCGUUAACACUUCAACAUAAAACGUUGAUUAAAGUGUUACUCUACAUCAGCGAAACAUUUUGAGUGCAGCAUUAAAAACUGCACUGAUAACAGUGGUUAUUAUAUCAACCGCUGUUUGGUAUGGGACUCUAAAUAUUAGAGUGAGGUGACUAAAAUUAAAUUUAAGUCAUCAAUUAGAUGAGAGGGAUUUCUCCUUCAUCAUCCAAUUAAUGAGUUAUAAUUUUAUUCACCCCCCCGUACAGUAAUUGGAG	(.........(((((.....)))))..((((.....))))(.((((((......)))))).)....)(((((((((((((((.(.((.....(((((((((((((((....(((((.((((((((.(((.((((.....)))).)))......(((((((.(((((((((.((((((((((((.((((((((........))))))))..))))....))))))))(((((((.(((((.((((((((((...(((((.(((((((...........))))))))))))))))))))))((.(((((((...)))))))))..))))).))))))))))))))))...(((.((((((....)))))).)))(((.(((((((...)))))))..))).....((((((..........))))))......(((((((((...))))....))))).....(.(((((((...))))))).).((((((.((.((.((((((((((((((..((((((((.....((((...))))..))))))))((((...)))).)))))))))))).))..)).))..)))))).((((((((.(((......(((((....((((((....))))))((.((((((((((((.(......).))))))).))))).))....((((((....)))))).((((((.(((((......))))).))))))((((...)))).(((((.((((((....)))))).)))))...((((((((((((.......)))))....))))))).....)))))..)))))))))))(((((((.........)))))))...((((((((((........)))))))))))))))))..(((((((...)))))))..(((((((.((((...)))).))))))).)))))))))).)))...)))))))))))))))......(((((.........))))).)).).)))))))).)))))))	.......((((((((((((((((((.(((((((((((.(((((((((((((((.((.(((....))).))))))))))))))))).)))....)))))))).)))))...((((((...))))))((.((((((((((((.(((((......))))).)))))...((((((((.......))))))))....(((..(((((((((((((((((((((....(((((((...))))))))))))))..((((((.(((.((....)).))).)))).))..((((((...))))))))).))))))).(((((((.((((((((((....))))))....((((((((.(((((((.(......).)))))))))))))))..))))...)))))))........(((((.((((((..(((((((....)))))))(((((((...((((((((.((((...))))((((((((..((((...)))).....))))))))..)))))))))))))))....(((....)))..((((((...)))))).....)))))).))))).((((((((.....))))))))((((((..........)))))).))))..))).((((((((....))))))))(((.((((((....)))))).)))...(((((.((((((((((.(((((...(((((((.....))))))).((((((((((((((((((((((((.........)))))))).)))))...)))))))))))))))).)))))))(((((((.(((.(.....((((((((........))))))))).))).))))))).))).))))).))))))).))(((((((((((.....)))))))).))).((((.(((((.....))))).)))).........)))).)))))))))....(((((((...))))))).......(((((((((.....))))).))))...((((((......))))))						3300010144_Ga0115593_1173785																	Twister	twister-P1	Twister	3300010144	Wetland microbial communities from Old Woman Creek Reserve in Ohio, USA - Plant_11_14_C (Metagenome Metatranscriptome)	Aquatic;Freshwater	41.2240	-82.3040	novel	True	False
NV_3da7585955dd76c6	3300010144_Ga0115593_1178261		img	562	685.0	1.218861209964413	0.4875444839857651	True	False	Hairpin-meta1		356.0	463.0	4.8e-05	51.4					-251.31	0.6696269982238011	10	-248.4	0.655417406749556	11															AAAACGACAAUGCUGACUUGCCCACGUACUUUUACUUCCAUCAUGGGUGUAGAAGCAACCUGGUUUAUGGUCAAGUGUUGAUCGACCUCCGAACUACGGUCUAUUCGCACACGGAACAGAUCGCCGCUCUCACCCGAGGGCCAUACACACUAACAAGAGCAAUGUCGAGACAUACAUCGAGGUUGCGUGUGUAGAGUCUGGUCGAGACAGUAGCGCAGUCUCAAAUCAAAUCGCGUUCUAUGUGAUCGUGAAUUUGAUCGGAUCUGAGACGUGUCCGGAUCAGGUGACACUGUUUGGCUUCAGUGUCCUUUAUCUGUUCCUGAGUCACCUCAGGAACUUGGUUCAGCUUUCACCGGGUCGGUCCUAGGAUUAGUGCGACGCCAAACGCACCUAGGGAAGACCGCCGAGGAAACAUGCUGAGAGACAAACGACAGGCAGUCGUCUCAGCAGCACAUUAGCCGGCAACCCAUCAGUGUCACCAUCGUAGUCUAGCGAUAGCGAUAAUUUAACUGAUUACUGAAUCAGUCAGUGAUUACUUUAUUUGUUGAGCUAUCCUUUCUAG	(..(((((((((((((((...(((.((.(((((((.((((...)))).)))))))..)).))).....)))).)))))))...((((..........)))).(((((.(((((...((((((...((((((....))))))..(((((((........(((((.((((........)))).))))))))))))(((.(((..(.........)..))).)))..(((((((((((.((.....)).)))).)))))))..))))))...))))).)))))..((((((((((.((((((...((((.((..(((.(((((((((....)))))))))..)))..)).((((..((((((..(((((((.....((((........)))))))))))..)))..)))..))))..(((((((((((...(....)...))).))))))))))))...))))))........)))))))))).))))..)((((.(((((((((((...((.((((((((((.....)))))))))).))...)))))..))))))....))))	((((....((((((............(((((...(((((((((....))))))))).))))).)))))).))))(..(((((((((...(((((..((.(((((..(((((((((..((((((((.....)))....))))).)))))))))..).))))((((...((((((((((........)))).....))))))...))))((((....))))......(((((((((....)))))))))........(((((((........)))))))......(((((((..((((((((((.((((...(((...........)))...)))).))))))))))..((((.((..(((((...(.((.(((((((((((...((((((........))))))...))))..))))))).)).).)))))..))))))(((.((((((((....).))))))).))).)))))))((((((.......)))))).....(((.((.((((.(((..(((...)))..))).)))))).)))))..))))))))))))))..)						3300009579_Ga0115599_1012879																HPR		Hairpin-meta1	HPR	3300010144	Wetland microbial communities from Old Woman Creek Reserve in Ohio, USA - Plant_11_14_C (Metagenome Metatranscriptome)	Aquatic;Freshwater	41.2240	-82.3040	shared	True	True
NV_5928d063d60dad0e	3300010144_Ga0115593_1182319		img	722	845.0	1.170360110803324	0.4224376731301939	True	False	twister-P1		646.0	700.0	0.0063	34.2					-268.36	0.648686030428769	15	-295.18	0.690179806362379	14															AAAAACAACACCUACUUAAAUGUAGUUCUGUGUGGUGUGAGUACGACUGAUGAAUAUGGAUCAUAUUUCAAUCUUACUCAAAACACACAUAAUCGUGCUGCAGAGCGAGACAUCUGCACCCGAAGCCAGCCCCAUUGGGUUAAAUGUGGCGUAACAUGAGGAGAAAUCUCGAAUAGGGUCCAAGGUACCUCGAACUCAAAAGUAUUCUGGUUUGGUUAACAUCAUUCUCUUUAUCCGAAUGUUGUCAGUUAAGCACUAAUAAAUUGACUCUGUGUUUACAUAGGCUUGUCACUAUUUGCAGUGAUCGCAAAAUGCAGUACAGUUCAGUUUAAUAGGAAGGAAGUUUAAAACUCCCAGCAAUGAAGAGUCAUGGUCGCAAUGAAAAUAUGGACCAUCAAACACUGAGCUGGUAGAGCGGUUCCCGAUUGCGUGCAAAUAGCGCUGAGGCAACCAACCCCGCAGAAACGUAUGCAUGAAUUAGUCUCCAUGCAAGAGCUCAUGCCUGGUUGAAAGACCCAGGGAGUGAAACGAUGCGAAUAGAACUGUGGUUGAUUUAUAUCAAAAACAACCAAGAUUACUGCUUUUCUCACUACAAGCCACAUUCGGAAAAAUGAUUAACUCACAACUUUAGGGUUGUUCGAGUUAUGAGUAACCAAACCAGUGGCGGUCACAAGUCCGCAUCCAAAAUUGGGAGUGCUCUUGAGUUCAAAACUCUUCUCCGU	....((.....((((......))))...((((((...((((((.((.(((..((((((...))))))))).)).))))))...))))))...(((.(.((((((........)))))).)))).((((((((....))))......)))).......(((((((..........(((..(....)..))).((((((((.((((((((((((((((((.(.((((.((((((.(((((((((.(((((((...........)))))))..((((....))))(((((((..((((((((((((((((..((.(((..(((((((((((..........((.((((...)))).)).((........)).((((((.((((....)).)))))))).....)))))))).)))..))).))..))))))).)))))))))(.(((.(((...(((((..(((....(.(.((((((..........)))))).).)....)))..)))))...).))))).)(((((...((.(((....((.((.((((((.(((......))).)))))))).))..))).))..))))))))))))))))))))).))).((.((((((.........)))))).)))))..))))))))))))))))...((((.(....).))))..(((....)))))))))).)))))))).....))))))).))	..(((((((..(((((((((((((((.....(((....)))..((((.(....).))))..((((((((((((....((((((..(((((......)))))))))))(((((((((((((((((((((((((((((((...((((((..((((((((.(((......))).)))))).))...)))).))....)))))))..(((((.(..((((((..(((.((((...((((((((......))))))))...)))).)))..))))))..).)))))(((((((((((.(..((((.(((..((..(((.((.((((((..(.((((((((.........)).)))))).)..).........(((((((...)))))))..........))))).)))))..))..))).))))..)))))))))))))))))))..(((....)))..((((..(((........))).)))).))))))))).....))))))))..))))))))))))....)))))))))))))))...((((((.....)))))).)))))))....((((.(((.((((......)))).))))))).((((.((((((.((...)))))))).).)))...((((((...((((((.((((((((((((...))))))..)))))).))))))...))))))((((.((((((....)))))).))))..						3300009579_Ga0115599_1055266																Twister		twister-P1	Twister	3300010144	Wetland microbial communities from Old Woman Creek Reserve in Ohio, USA - Plant_11_14_C (Metagenome Metatranscriptome)	Aquatic;Freshwater	41.2240	-82.3040	novel	True	False
NV_b74ec6b2970cc043	3300010144_Ga0115593_1188138		img	1083	1206.0	1.113573407202216	0.3647276084949215	True	False		twister-P1					618.0	536.0	1.6e-08	53.2	-404.89	0.690959409594096	21	-460.92	0.705719557195572	12															AAAAACAUCGCUUUACACACACCCAUUUCUUUAGUUGGGCUAGAGAGAAGAAGUAAAGCAACUUCUUUCUAGGAACGAAAGACAUGGUUGUGCGAAGCAUGUUUACCCUUCUAUUAACAAAUAAGUUAAUAGAAAGAUAAAUGUGUCUAGCACACACACUAUCCUCUAGGAUGUUGGAAAACCCAACUACUGACGAGUCAGCAUCCUAUAAUGAGGUAAGUGUUCUUGUUACAGCCUGGAGAAAGAAUUUUACGUUCCUUCUUCAAGUGUAAGCUCAGCAACAGUAAAUGUUAGUGAGCAUGAGUUGAUGAAUUGAAUAAGAAGCUAGAUUGCUAAUGAAGCUAAUUCAUAUUAUCAUUAUAAUAUAUUUUUAUACUUGGAUUGCCGAUCAUCCAACGACGUAAUUGUUACGAGGUUGGUAUCCCUUUUAAGUUUCCUCCAAGUAUACAUACAUAUACUAUAAAUGUUUGAUGUUAUGCGUUAACAUUGGUGGGAAAAGCUUAAAAGCUUCUCCUGCAAAACACCAACUCAUGGGUUCCCACUCCACAUUUUACUAGGGCUUGUGACCUACACUAAAGAUUGAAAAUAAAUUUCAAUCUCCAGUGGCAGUGUUAGGAACAGGUAUUGAUAUCUUAUAGUUUAAUUUAGUUUUAGUUAAGUUUGUAUUUGUGUGGAACCAAUCCACACCAAACACAAACCAAACCAAACACAAACUCAACUAACGAUAGUGAUACUUGUGAAGCAACAACCAUACAUAUGAUAUACCAUCACUGACGGAAAACAAAAGAUGCUGGUUUCCCAGUCCUACCUUCUGUCGUAGAAGGUGAAUCGUCAGUUAAGAGCUGCGUAGAAACGCUGUAAGAUUAACUAACUCUUAUAUCAUAAUGUAUGGAACAAGAACACAUAGUGUGACGUUGAUGUGUGUACGUAAGGUACUGAACAUUUGUACGUUAUACCUCAGUAUUUUUAUACUUGGAUUGCCGAUCAUCCAACGACGUAAUUGUUACGAGGUUGGUAUCCCUUUUAAGUUUCCUCCAAGUAUACAUACUUCAAGGUACUGAACAUUAUGUCCAAUAACUUUCG	..((((((.(((((.((((...((((.(((((.(((...(((((((((((..((...))..))))))))))).))).))))).)))).)))).)))))))))))..(.((((((((((......)))))))))).).....(((((...)))))(((((((((((((((((((((((......((.....)).....)))))))))))....))))...((((((((((((((.(.(((((((.((((.....)))).))))))).))))..(((((..((((.....))))..)))))((((((((.((..(((....(((((((.(((((((.....))).)))).(((((((....)))))))............((..((((((((.((.(((((.....)))))..))))))))))..)).((((((((((((((.((((((......))))))...((((((.(((((...))))))))))))).)))))..))))))))))))))....)))..)).))))))))..(((((((((((((.......((((........))))......(((((((((.....)))))))))...)))).))))...))))).((((((..((((...(((((...(((.(((((.(((..((((((.((((((((((.....)))))).)))).))))))..))).))).)))))...)))))..))))..))))))(((......))).((((((((((((((((.....((((..((((..((........))..))))))))..(((((((((...)))))))))....((.((((((..((.((((....)))).))....)))))).))...)))))))).)))))))))))))))))))))))))))((((.(((((..((((.....))))...)))))...))))..(((((.(((((...((((((((((..((.(((...(((((..(((((...)))))..))))).)))........))....)))))))))).)))))...))))).((((..((((.....))))..))))	((.(((.((((((((((.(((((..(((((((..(((((.((((((((((..............(((.(((((..(((((...)))))..)))))...))).....))))))))))...)))))))))))))))))....)))))))))).))).)).....(((((.....(((((((((((((((((((((((((((.((((((((...(((((((((.......((((....)))).....)))))))))..((((((((((.....))))))).)))((((....))))((((..(((........))).)))).))))))))))))))))..((((....(((.((((...((((..(((((.((((((..(((((((.((((((((((((.((((((.....)))))))))))))))))).)))))))..)))))).)))))...))))...)))).)))...))))((.(((..((((((..(((.(((((.(((..((((((((((((((....(((..(((((((.(((..((((((....((((((((((((..(((...((((((((.....(((............(((((..((((..((((.....(((((((((((.....((((((((((..............(((.(((((..(((((...)))))..)))))...))).....))))))))))...)))))))))))))))..))))..)))))......))).....))))))))...)))..)))))))))))))))))).))))))))))..)))..)))))))).))))))..))).))))).)))..))))))))).)))))))))))))...((((....(((((((((((....))))).(((((.....)))))))))))))))))))))))((((.....))))(((((((((((((((((......)))))))))))))))))...((((((((((.((((.(((((.(((.(((((.(((((..(.....)..))))).)))))...))).))))).)))).))))))..)))))))))....						3300010144_Ga0115593_1188138																	Twister	twister-P1	Twister	3300010144	Wetland microbial communities from Old Woman Creek Reserve in Ohio, USA - Plant_11_14_C (Metagenome Metatranscriptome)	Aquatic;Freshwater	41.2240	-82.3040	novel	True	False
NV_3d0b3b619c35a413	3300010144_Ga0115593_1190180		img	556	679.0	1.221223021582734	0.5179856115107914	True	False	Hairpin-meta1		322.0	410.0	1.9e-06	57.7					-269.27	0.6768402154398564	11	-283.08	0.6768402154398564	13															AAAAAACCGAGGCAACCCUCCAACUAUGUCAGAAGGCCCAAGGUUAAGGAACAACAACUGUACAGGCACUCCUCAUUCGAUUUCUCUAAAACACUUCUAGUGGAAAGAGCACGCUCACGCGUAGCUCAGGAAACGAGCGUGUGGCUGGAGAGAUCCAAAGGCCCCCCUUCCAUCGAUAUCAUUGCAUCUGUCCAAAUUGGAAAUGGACUAGCUCAAUCGAUAGAGAUCGGAAGGCCUUGGCCUCUGCUAGGUACCAGCCGAGGAGUCAUGGGGCUAUGCCCCAUUCCAGGAGCCUAGGAUCCACGAUCGUAGGCAAUCGGAUGUCUGUCCCACUUAAUACGGUCACGUACGUAGUGGGGAAGACGGCCAGGGAAACACACAGUGAGCUAAUCUGUGGCACAUUAACUGGCACCUGCACAGCUUAGGGCAUGGUAGUACUUUAUUAGAGUCACCAUCAACCGACCGUUGCUCUCGCAUUCGGUCUCGCCCUAGUGACUUGUUCCUCAAUUCUUGGGUUCUGAGGGGGGGCUCGAUUCACAAUCGGACCUCCCCUCAU	........((((....))))..............(((((((((((.((((((((...((((.((((.(((((((....((((((((((..((((..((.((.....((((((((....)))).)))).....)).)).))))...))))))))))((.(((((..(((((((((..((((((((.(.(((((((.........))))).)).))))).))))..))).))))))....))))).))...(((....)))))))))).(((((((...)))))))(((.(..(((((.((((...)))).)))))..).))).((((.(((((((...((((....))))...))))))).)))).(((((..((...(((((.........))))).....))..))))).)))).)))).((((((((((((.(.(((((...))))))))))).....(((((.(((....)))..)))))..)))))))....)))))))).)).))))))))).((((((((((.((((((...)))))).)))))))))).	.(((((((.(((.(((((...))))).))).)))))))...((((((..(((((((((((.....((((((..(((((..(((....))).))))).....((((((...((.....))...))))))))))))(((((((((((((((((.......(((((((.........))))).))....))))).((((..((((((..(((((....)))))..))))))..)))).((((...(((((.((((...)))).)))))...))))(((((((...))))))).(((((((((((((........(((((((((((((((((....(((((((((...((..(((((.........)))))....))......))))))))).)))))))).)))).)))))))))))....(((((.....)))))(((((....)))))((((...((((...))))....)))).........))))))))))))))))))).))))))))))).))))))(((((((((...)))))))))..((....)).....						3300009755_Ga0115592_1065609																HPR		Hairpin-meta1	HPR	3300010144	Wetland microbial communities from Old Woman Creek Reserve in Ohio, USA - Plant_11_14_C (Metagenome Metatranscriptome)	Aquatic;Freshwater	41.2240	-82.3040	novel	True	False
NV_b262c6060c264b95	3300010144_Ga0115593_1195414		img	426	549.0	1.288732394366197	0.4647887323943662	True	True	Hammerhead_3	Hammerhead_3	149.0	218.0	0.1		294.0	240.0	0.00021	42.4	-193.95	0.7049180327868853	7	-173.53	0.6627634660421545	11															AAAACAAGAUGUGAGUUAACCAGGAGUUGGUGCAGCGCGGACGGAAGAAAUGACAACAGUCGUGAUUCCACACGCGGGCCUCCCUGCCUGGCCACACAAACUGCAAUAGUUGUGGCUUUACAGAUUGGUCUUUGUUUGCAUAAACUGCACUGAAGUCACCAACUUCUUGGUUGGUCUGAUGAGUUGCCGAAAGCACGAAACUUCAGUACCUUGGGUACAUCAGAUGUUAUCUGAGGAACUUUGCGUUUCGUCGUUUUCGACUCAUCAGGCAAGACUCACAUCUUGCGACGCUUCAACUUGAGGAAGUUCCUAAUCCUCACAUUUCACUCUUCAUUCAGACAAAGUCCGAACUCUACGAAGUCAAAGAACUUCGGUACACGUGAUUGCAGAACGUGUUCGAGAGUGUAGGCAAUCUUUUCAGAAGCC	....(((((((((((((((((((((((((((((((((((...((((...(((((....)))))..))))...))))((((...(((...(((((((...((((...)))))))))))...)))...))))......((((.....)))))))....))))))).)))))))).(((((((((((...((((((((((((((...(((.((((((((((((...))).))))))))).)))....))))))).))))))))))))))))))..)))))))))))))....(((((....((((((.(((((((............(((((((..(((.(((...))).))).....((((((......))))))(.((((((.........)))))).)))))))))))).))).))))))))))).	(((.(((....)))..)))..(((((((..((((((.........))))))..(((((((....)))))))....((((((((...))))))))).)))))).(((.((((((.........)))))).)))((....))(((((((((((((.....((((((((((((((.(.(((((((....(((.((((((((...)))))).........)).)))...)))))))).)))))...)))))))))((((((......))))))..(((...((((.....))))....)))(((((.((((((((......)).)))))).))).))(((((((.((.(..((.((((..(((((....(((....))).....)))))..))))..))..)..))))))))).)))))))))))))...						3300010144_Ga0115593_1195414																HHR	HHR	Hammerhead_3/Hammerhead_3	HHR/HHR	3300010144	Wetland microbial communities from Old Woman Creek Reserve in Ohio, USA - Plant_11_14_C (Metagenome Metatranscriptome)	Aquatic;Freshwater	41.2240	-82.3040	novel	True	False
NV_d8809508fcde7918	3300010144_Ga0115593_1196347		img	497	620.0	1.24748490945674	0.3440643863179074	True	False		twister-P1					451.0	322.0	2.9e-05	42.2	-181.57	0.6726907630522089	11	-183.8	0.6566265060240963	11															AAAAAACACUUCAUGAAAAUUGGUUUUAAUGUUGAUACCAGUCACAAGCCUGGAUAAAUUCAGAGUGGACGCAAAAGUGUUAUCGCUAACACUAUUCUAGAUGCUAAGACUUUGUUAACUUAGCUACUGUUUUGUCUUUAGUUGAAGAGGAAACGCACACAUGUGAACUUAUCGUUUCAUGUGUCUUGCGAUUACUUACACUGGCUCAGUUACACUUGUAACAAUCCUUACGUGUCAGUUUUAUACAUUCAACUAUCCUAAGAAACACUACUCAUUGUAGUAAGGUAAAUGAAGAUUAAUUUUCAUGUUUCUUAGGUUGCGUCAUCACUCACGAUUUUAUCCUGACUUGUGACAGGCUCGUCUAUUGUAAAAUAGCGAAACCUUCAUAUACAUUACUGUAUACUUAGUAACACUACUUUGUGUAUGAAGUUAGACGAGGUUCGUUUAAUGAAGCUAUCAACGUGUUUCCAUUGAAUCAUCUAAUAAAUGAUUCUAAU	...((((((....(((....((((((((.........((.((((((((.(.(((((((.((.((((((((((((.(((((((....))))))).....((..((((((..........))))))..))(((((.(((((....))))).)))))(((((((((.((((.....)))))))))))...)).(..(((.((((.((....(((((....)))))....))...)))).)))..)..............(((((((((((((((.....))))).......(((((((....))))))))))))))))))))))))..)))))..)).))))))).).)))))))).)).(((.(((((....))))))))...(((((((((((((((((......))))))........)))))))))))((((((((...)))))))))))))))))))..))))))..((((((((((.......))))))).)))	(((.(((((((((...))))))))))))(((((((((((((((..(((.......))).((((((((...........(((((((((..(((..(((((((....)))))))...)))..)))))))))....))))))))((.((((((((((.(((((((.(((.(((((..((((((((((((((((((((((........))))).......(((((.....))))))))))))))).((((((((........(((.((((....((...(((((....)))))....)).)))).)))...(((...(((((((.(((.....)))..)))))))))).......))))))))...((......)).((((((..........)))))).........(((((((....))))))).))))))))))))))).))))))).)))))))))).)))))))))........((.......))..))).)))))						3300009755_Ga0115592_1170254																	Twister	twister-P1	Twister	3300010144	Wetland microbial communities from Old Woman Creek Reserve in Ohio, USA - Plant_11_14_C (Metagenome Metatranscriptome)	Aquatic;Freshwater	41.2240	-82.3040	novel	True	False
NV_95bb960de58836ad	3300010144_Ga0115593_1202647		img	602	725.0	1.204318936877076	0.4352159468438538	True	True	twister-P1	twister-P1	346.0	406.0	2.8e-08	52.4	560.0	490.0	0.068	30.7	-275.75	0.7114427860696517	10	-280.33	0.6948590381426202	10															AAAACUAGCCUCAUUAGAGGGUAAUUAAGCGGUCUGAAUAGAAUUAUCAGUAUGGGUUAAUAGGACUAAUACGGUACUUAACCGAUGCCAUCCCAAAUUCCUUUAAUAACUAUCCAAUAACACUAACAAGUUCACCUACUUAGGGAUCCGGCCUCUUCACAGAGGUCCCGGGUCACCCCGCAUUCGGGGGGCGGGGGACCAACCAGGUCCCCUAACCUUAACAAUGUUACCUUAUGGUAGCAUUAAACAGUGAACGUCGAUCUCCUGACUAGGGUUACAGCCCUACUGUAUUUACCACCUAGGACUGGCUACUAGACGUUCACUUUGGUUACACUAGAUCAUUGAUCUUUAAUGUAGCCUAGAUGAAAAUCUAGACCGUCCUAAGCCGGUAAAUACAGAAGGGAGAUAACGUCUGUCACUGUCCCACAAAAGAAUGUGGUAGGACACCUAAGUGGCUCGUUAAAGGCACAAAGGAUGUCGAGAAAUCGACGUUCACUCUGCUUUUACACGGACUUGUGACCGUCAUAAGAUAGAUUGUUAAGAGUUAAGGGCGGUAAAUUAGUCAUAGUUUAUUAGACAUAUGAUACUUGUAGGAUGACGAC	..((.((.((((....)))).)).))..(..(((....((.((.(((((.((((..((((((((((((((.((((.....)))).((((.(((..(((((..((((((((((((..((.((....((((((((..(((((((((..((((((((((....)))))))....(((.(((((....))))))))((((((((.....)))))))).........(((((((((....)))))))))..(((((((((((..(((((((...((((((....))))))(((((((((((.(.((((((.((...(((((..((((((..(((((((..(((((...)))))....))))))).)).))))..))))).)))))))).)..)))))))))))..))))))).))))...))))))).(((((......)))))..)))..)))))))))...((((((((((....(((((((((....)))))))))....)))))))).))))))))))....)).))..))))).))))))))))))..))).)))).))))))).....))))))).))))))))).)).))....)))..)	((.(((.((((...((((.....((((((((((.(..((((...((((((...((((((.(((((((((.(((((((((((((.(....).)))).....((((.(((((((((((((((((.((((.(((..(((.(((....))).)))..)))))))...(((((......))))).....((((((..(((((..((((.((((((((((((.(((((((((((((((((.(((((...((.((((((..(((((...))))))))))).))...))))).))))))..))).)))))))))))))))))))).))))..))))).)).))))))))))))))))))))).).....)))..)))))))))..)))))))))))..(((((((.....)))))))((((((.(....).))))))..((((..(((((....))))))))).....))))..))))))...))))..)))))))))))..))))..))))...((((((.....((((.....)))).....))))))...........(((.........)))))).))..(((((.((((....)))).)))))..						3300010144_Ga0115593_1202647																Twister	Twister	twister-P1/twister-P1	Twister/Twister	3300010144	Wetland microbial communities from Old Woman Creek Reserve in Ohio, USA - Plant_11_14_C (Metagenome Metatranscriptome)	Aquatic;Freshwater	41.2240	-82.3040	novel	True	False
NV_deac633928951d37	3300010145_Ga0126321_1254243		img	509	632.0	1.241650294695481	0.6286836935166994	True	True	twister-P1	twister-P1	399.0	468.0	1.8e-08	53.1	403.0	328.0	4.6e-09	55.1	-307.61	0.703921568627451	10	-339.28	0.7666666666666667	9															AAACACCCUAACCCGACGCGACCCUUGCGGUUCCCCCAGCGCGUACGGCAACCCAUCGGACUUCGUGGUGGCACUUUGUACCAACACCAGUCGGUCCGGCUCUGCGUGACGGAAAGGCCCGAAACGCAGAGUCAUACCCCGGGCUUCUGUCCUCAGAGAUGAGGUGAGGAAACCACCCGGCGUAUGGGGUCGGUGCUCCAGUGGGCAUCGGGGUCGCAAUCCCCGGCGUGAAGCUGCACCAUGGCUUCACGUCACUGGGUUCAGGUCGCAGACGAAUCCGCAAAUGACCCUAAUACCAGUGGCCCACCGUCGCCGUACGCGCAUCGUACGCCACUCCCUCUUUGUCCGGGCUUGUGACCGGUCGCGAGACCGUGUUCUACGGCCUCACGAGCGAGGUUAGCGUAACUCCACCAGAGGGGCUCCCACCCCUCUGCCGGUCCCAAGUCCGGACGAAAGGAGGAGGGCGCACAACUGGGGGACGCAAGGGAAGGUCUAGGACUAACGUGCCG	...(((((((....(((.(..((((((((..((((((((((((((((((.((....((((((...(((((..............)))))...))))))(((((((((..(((......)))..)))))))))(((((.(((((.((((..(((((....)))))...))))....))))).)))))((((((((((((....)))))))((((.......))))(((((((((((.......)))))))))))((((((((..((((((.((....)).))....))))..))).))))))))))...)).)))))))))))...((.((((.((((((.((((((((((((((.(((((((((.(((.(((((...))))).))).)))(.(((..........))))..((((((((......)))))))))))))).)))))))))))))).)).)))))))).))...)))))))))))))))..))))))))......)))...	..((((.((((.(((.((((..((((((((((((((((((((((((((((((.((((.((((((.((((.(((((((((((((((....)))))))))((((.((((...)))).))))((((((((((((.....)))))))))))))))))).)))).)))))))))).))))).))))))))))(((((((((((..((((((((((((((..(((((.....(((((((....))))))))))))..)))))).((((((((.........)))))))).(((((.......)))))..))))))))..))..(((((((((((.((((((..((((((((.........)))))).))..)))))).))))).((((((((..(((......)))..)))))))).(((((....(.(((.((((((...)))))).))).).)))))..)))))).))))))))))))))))..))))))))..).)))))))))).))))..						3300010145_Ga0126321_1254243																Twister	Twister	twister-P1/twister-P1	Twister/Twister	3300010145	Soil microbial communities from Hawaii, USA to study soil gas exchange rates - KP-HI-INT metaT (Metagenome Metatranscriptome)	Terrestrial;Soil	20.1470	-155.8342	novel	True	False
NV_f6995946bce16a28	3300010145_Ga0126321_1255801		img	621	744.0	1.198067632850242	0.5394524959742351	True	False		Hammerhead_3					181.0	126.0	0.00063	40.6	-363.06	0.7604501607717041	3	-329.08	0.7411575562700965	3															AAAAAUCAAGAAGAACUCUUGGUUCUUGCUUUCCCGCUGGUCCCUCGGGAACUUCUCGCAGAAGUGGGAGACGUCGCUCGUCGUCUUCGACUCGUUGAGAUUCCGAUGGGUUGUCCGGAGUGUUCUCACCGUUUCGUCCUUAAGGGACUCAUCGGGCCAGAGAGGGAUCUGGCGACGGUGGUCAGUCUCCUGGAGUUUAGAGAAGGGGGUGAAGGUGAAUAGACUCUCAUCCUUUUGGCGGAUAGAGUUCAUCGCAUCACUCGGAGUUACUACGGUGGCCCCUCGGAGGAAAUCCGGAUCUCGAACCGAAAGGUUCUUAAGGAACUUCCAGUUUCUGGAAACAGAGACUUCCAAGAGACCCACUCGAAGCUUCGCGAGCCAUGAGAGGACUCGAUUCCCGUCAGAUGUGAUGAUGAGGUUAUUCAUCUCACUACCUCCUGUAAGCCCAGUGAGGUCUGACCUCCGGUUGUCAGACCCCCGACUGGCUCUGAUGAGACCUCUGAAGGUCGAAACAGGAGGAACACGCUGAACGAUCCAAGAGAACUUCAGCGGUAUCGAAUCCGUCGGGCGAUGGAUCCUCACUACCGGGAGGAGAACUCGGGGUCCCAACCGCGAACAGUC	((.((((((((.....)))))))).))((((((.((.(((..(((((((..((((((.(.(.(((((((..(((((((((.((..(((((.((((((((.((((..((((((((.(((.(((((((..(.((((((.((((.((((.(((((((((((((.(.(((.(((((((((((.((((((((((((((.(((((.((.(((.(((((.((((((((..(((((((((.((((((((...((((((.((.(((..(((((((...((.((((((...((((((((...(((.......(((((....)))))....))).)))))((((((((....)))))))).....)))..)))).)).)).))).))))..))).)))))))).....)))))))).).))))).)))..))))))))))))).))).)).))))))))).)))).)))))).)).))))))))).))))..))))).)))))))).)).)).)))).)))))).)..))))))).))).)))))))).).))).))))))))..)))))..)).)))))))))..))).)))).).).))))))..)))))))..)))..)).))).)).)	(.((.(((.(.(((((..((.((.(..((.(((.(((.((((.(((..(.((((.((.((..((((((..((.(((.(((((..(((...((((.(.((((((.((((((((((.((((.((.((.((((((.(.(((((..(((((((((.(...(((.((((((..(((.(((((.(((.((((((..(((((.((((((..(((.(((((.....((.((((....(((((.((.(((.(((((.((.(((.((.((((.((((((((((((.((((....)))).)))((((((((.((..(((((....)))))..))...))))))))))))))))))))))).)))...))))))).))).)).).))))..)))).))....))))))))..)))))).).))))..)))))).))).).))))))).)))))).)))..).)))))))))..)))))).)))))).)))).)))).)))))))).)))))))).).))))...)))..))))).))).)).))))))..)).)).)))).)..))))))).))).))).))..).)).))..))))).)))))))(((((.((((((...)))))).)))))						3300010145_Ga0126321_1255801																	HHR	Hammerhead_3	HHR	3300010145	Soil microbial communities from Hawaii, USA to study soil gas exchange rates - KP-HI-INT metaT (Metagenome Metatranscriptome)	Terrestrial;Soil	20.1470	-155.8342	novel	True	False
NV_70bbb899fe1ccf78	3300010145_Ga0126321_1258503		img	432	555.0	1.284722222222222	0.5601851851851852	True	False		Hammerhead_3					201.0	146.0	0.00073	40.3	-234.45	0.7090069284064665	6	-227.22	0.6812933025404158	4															AAACCCUAGACACGAUAGCGAGAGGUGAAGCUCGCCUGAAGAGGCCUGAAGGGCCGAAAUCGUGCACAGUAAUCCUUCGAGCCGAAGCUGAGUUGGAUAAGGGUUCGUCCCUACCUUCCACUUUCGAGGAAAGGGAAAGCCGUGCACACAGUUUCGGCCUCCAGGGCCUCAUCAGGGCGGGCAACACCCAGCCGACUGUUCUAGGGUUAACGACAAGCACGUUGAUCACAGAGCGGGCCAGGAGCGUGACUCCAACAGACGGAGGCGUACCACCUUGGCAGCUGGAUACAGCUUGGUUGAAGUCCAAGAUCCCUACUAUGAGAGUAGUAGACCGAACGGACCCCGGUUCGGCUGAGUCCACCGUGCACGUGUGGGAAGUCCUUAGUCUUAGGAUAGCGCACCACCCUAGCUUAAGAUCGAUGUGCAAGUUGG	.(((((((((....((((((.(.((((..((((((((((.(((((((...((((((((((.((((((.((.((((..(.(((....)))..)..)))).((((.....))))...((((.(((((...))))))))).)).))))))...))))))))))...))))))).))).)))))))..))))...))).)))))))))))))..((((..(((((((((((...(((((((...((.((((...(((...((((.(((((...((((..((((((.(((((.((((((((.......)))))....(((((((....))))))).((((((.(....).))))))))).))))).).))).)).))))...).)))).))))..)))..)))).)).)))..))))..)))))))))))..)))).	.(.((..((((...((((.(((((..((((((.(((...(((..((((..(((.....((((....(((.(.((((..((((......((((((((...(((((.(((((.....)))))))))).))))))))......))))..)))).))))....))))....)))..))))...)))....))).))..))))))).)).))))...))))..)).)..(((((((((...(..(((.(((((..((.((((.(((.((((((.((((((((((((...((((((((((((((((((((...))))).)))))).((((.....)))).((((...(((((....))).)).))))..))))))))).)))))).)))))))))))).))))))).))..)))))...)))..)...))))))))).						3300010145_Ga0126321_1258503																	HHR	Hammerhead_3	HHR	3300010145	Soil microbial communities from Hawaii, USA to study soil gas exchange rates - KP-HI-INT metaT (Metagenome Metatranscriptome)	Terrestrial;Soil	20.1470	-155.8342	novel	True	False
NV_f56f0fba2bbd6195	3300010145_Ga0126321_1266707		img	596	719.0	1.206375838926175	0.4865771812080537	True	False	Hammerhead_3		14.0	69.0	0.00023	42.2					-248.16	0.6180904522613065	12	-229.11	0.6180904522613065	12															AAAAAACAAAAAACAACCGUCCACAACUUGGUCGUUGUGCUGAUGAGCCCCGGUAGGGCGAAACGGUUCCAAAAUGGUGGAAGAUGGGGGGAACGGACCUAGAUGGUUCGAGUGGUUACACCAAAACGGGGGUAUAGUUGAUCCCAUACUCGUCAUAAUUAUCUAAAUCCAUGCAUGGCUCCCACAAUAAUGGACAAAAGGUGCUAGAUUCUUGCUUGCCGUCAUACCACAUCGAGGUGGUUAAAUCGGAAGAAGUUUUUGGUAUGCACCGGGCUUGAAGGCCUAACCGUCGUCCUGUCCGUCAAAUCACAGGGGCUAGAAGGUAAUCUUAGCGCCGGCAAGGUUCAAUGCUUGCGCUUAUUGAUUUGUUUUCUUUCCUACACACACUACAGUCUUCGGACUCGUCAGUGCUGGAGUCUCUCCGAAAACGGGGGGGUAGUGAGAAUAAAAAAGAAGAUGCGCGUUUCGUUGUCUAGGCGCUCUCAAAGAGAGGCAGUCGAUAGACAGCUCCAGCAAACGCGGCAUGGGUAUCGGCGCUACUGAGCGCGAUCACCCUCAAACAUAACGACCAAGGGUUGUUGAAACAAAAAACACAC	...........(((((((........((((((((((((((((.(((....(((((((((((..((((((((......)))).((((((.....((((((.....)))))).(((....))).......(((((.......)))))...)))))).............(((((...((.......))...))))).....(((((((((..(((.(((.(((....(((((......))))).....)))))))))..))))....)))))(((((....))))).)))))))))))).))).....))))))(((..((((((.((((..(((((.((((........)))).)))))....))))..))))))..))).....((((((...(((((((((....))).)))))).(((((((....)))))))))))))...............((((((((((((((((((((((((((((...)))).)).)))..))))))))....).)))))).))))((((((((.((((....)))))))).)))).....))))))))))))))))))))................	................(((((((((((((((((.((((.((((((.((((((((....)))).))))))))((((.(((((((((((.((.(((....))).(((((.....))).)))))))).))....))))))))).(((((((((((.(.((((((......(((((((((....(((..........)))))))))))).)))))).).)))))))))))............(((((..(((........)))..))))).(((......)))....(((((..........)))))..(((((((.(((......))).(((((.((.......(((((((((.((..(((((......)))))..))))).))).)))....)))))))......(((..((.(((((((....(.((((((((((((.........(.((((((......)))))).)..((((.((((....)))).)))).)))))))))))).).......))))))).))..))))))))))..(((((...)))))...)))))).))))))))))........)))))))...........						3300010145_Ga0126321_1266707																HHR		Hammerhead_3	HHR	3300010145	Soil microbial communities from Hawaii, USA to study soil gas exchange rates - KP-HI-INT metaT (Metagenome Metatranscriptome)	Terrestrial;Soil	20.1470	-155.8342	novel	True	False
NV_d6e2322f40ecb99f	3300010145_Ga0126321_1270794		img	429	552.0	1.286713286713287	0.5221445221445221	True	False	Hammerhead_3		360.0	415.0	0.0033	37.9					-223.61	0.7604651162790698	2	-234.92	0.7697674418604651	2															AAAAAGUUCUUCGGUGUCACGACUCUGAGAGCAGCAACCUUCUCUUUUAGAAGAAGACUCGCUACUCUGAGCGUGCGGACAACCAGGAAGCUACUCCGGUACGCAGUCCAGUUUUCGUUCCUGAAGGAACUCAUCAGAGACCGGAUGGAGAAACCGGCCUUAACUGGUGCUCUUCCUAGGUUUGUGUGUUGGAGUUUCAUGCCAAACAAGGUGGGCGGCCGGCUACUUCUAUCAACAAGAAGCGAAGACCUACCUGAGAUUCUUUUCUCAAGGGACGUCGGAUCUACCGUUGGAGAAGAAGACCAAGGAGCCCUUACUUCGUCGGUUAUGAAACUUCCAAACACAGACCAGGAGAGCACCCAGAGUAAGCCGAUUCUCCUUCGGCUCCGACGAGGCCAACAGGCCGAAACUCUGGGCUCUGUGCACGGG	......(((((.((((((.((((.((.((((.(((...(((((((...)).)))))....))).)))).)).)).))))).)))))))).....(((((((((.(((((((.(((((..((((..((..(((.((.(((.(((((.((((((..((((.(((.((((((((((.(((.(((((((((.(((((((((((((((..((.(((((((.((((((((.(((((.(((((.(((..(((.(.(((...(((((......))))).))).).)))..)))...)))))))))).)).))...).)))))))))).)).)).)))))))).))))))))))))))))))))))).))))..))))))).)))))))))))))).)).))).))..)))).)))))..))))))).))))).))))	((.((((.(((...((((..(((((.((((..((.((((((((((((((.(((((((((((((...((((.((((((((((((.((((((((((.(((((((..(.(((((.((..((((...((((.((.(((((.(((((..(((..(((.(.(((((((((......)))))))..)).).)))..))))))))..))))).))))))..)))))).))))).)..)))))))))))).))))).))).))).))))))))))...))))))).)))))).).))).))))))))))..))..))))..))))).)))).))).)))).))((.((.(((.((((.(((((.((.((.((((((((((.(((((((......))))))))))))))))).)).)))).)))))))..)))))..))						3300010145_Ga0126321_1270794																HHR		Hammerhead_3	HHR	3300010145	Soil microbial communities from Hawaii, USA to study soil gas exchange rates - KP-HI-INT metaT (Metagenome Metatranscriptome)	Terrestrial;Soil	20.1470	-155.8342	novel	True	False
NV_1acace6f44236b1c	3300010145_Ga0126321_1295130		img	488	611.0	1.252049180327869	0.4938524590163934	True	False	twister-P1		179.0	263.0	6.1e-10	58.1					-195.84	0.623721881390593	12	-215.27	0.6932515337423313	12															AAAACACAAACUCUCACCUACCUACUACGGCUUUUCUGUUAGUCGUAGCAUCAGAAACCUCCAACCGCCAAUGAAAUGGUAGCUCUCGCAAGAUGCUACCUAUGAGGUUUCAUUGACCGAUUCUCGGUCCUGAGAGGCUCGAUAGCUCUCAGUAGUAGGUGAUGGCCCUCCCCUUCAUUUCCUAAUGCAGCCGCACAGCUUGACAAACUGUGUGCCGGUCCCAAGCCCGGAAGCUCUUGGCAAAGAGUAAUGCAGAGGGGGAAAGUUUAGUGUUUCGCCUGAUUCAAGGCUCUUCAGUACGCCUAGCUCGAAUGAGCGGACGCAGACACAUGGAAGAUUCACGAAAGUUGCACUCCCAGUAGGUCCAGUGACGUUGAAAACAUCAUCACAUUUCAGCGCACUUGGAGUGAACACAGUGAGACGGCAGAUCCAGUACAUGUGUAUGACUGAAAUACAAACCGUUUCAGGUCGUUGUCAAAGUCGACCCC	.(((((((((((.((((((((...((((((((........)))))))).....((((((((................(((((((((....))).))))))...))))))))...((((((...))))))(((((((.((....)))))))))..))))))))......((((((((.........((((..(((((((.((....)))))))))((((........))))..((((((....))))))..)))))))))))).))))).)))))).((((......)))).........((((..((((....)))))).))((.(((((((...((((...(...(((.((((.......(.(((((((.((((((((...........))))))))))).)))).)......)))).)))..).)))).....))))))).)).(((((((.......)))))))((((((.....)).))))...	(((((((..........))))))((.(((((......(((((((((....))).))))))...))))).)).(((.((((((((..((((((((.....((((((.((....)).)))))).((((((((((((((....((....))....)))))).)))...).))))((((....))))..))))))))...)))...)))))))).)(((((((.((((((.((((((((.((((.((...((((..(((((....)))))..)...(((.((((((((...))))))))..))))))...)).)))).))))).)))...(((((((((.(((((((((....)).)))))))((((((...))))))...((((((((...((((((.(((....)))))))))....((........))))))))))...(((((((.((........)).)))))))))))))))))))))))))))))						3300004800_Ga0058861_11565183																Twister		twister-P1	Twister	3300010145	Soil microbial communities from Hawaii, USA to study soil gas exchange rates - KP-HI-INT metaT (Metagenome Metatranscriptome)	Terrestrial;Soil	20.1470	-155.8342	novel	True	False
NV_6431f371aa57d8b7	3300010145_Ga0126321_1520858		img	456	539.0	1.182017543859649	0.5394736842105263	True	False		Hammerhead_3					67.0	8.0	0.002	38.7	-245.58	0.7724288840262582	2	-232.16	0.7199124726477024	4															AAAAACCUCAGAGUUUCGGCCCGUGCCAGGGGCCUCAUCAGUCGGAUCUUGGCUUCCGAAACUCUGUUGAACCUCUCGAUUUCUUGUUUCAUCACCAUGAACGAUCGAGCAGGGCACGCUCCCUUCGCCAGGAAACCCCGUCGGGUCUCUGUCCUUUUCUCUCGAGAGAGAAGAGGCAAGAAGAAUUCGCCGGUCGUGACCGGGGAAGAAGUGGUGUACCUACCCUCGAGUUCGAAGAUGAGAAACAAAGAAAAUCUUGAGAGUUCAACAAGAGGUUUACGGUUGCCUCGAAGCCGUCUGAAGAAGGAACCUUGGCCGGUUCCGAAAACCUCCGAGUUUCUCCUGCACCUGAGGGGCUCUACGCUGAAAGCUCUCGACGAGCUCAGGUUAGGCUGUAUGCUUAGCCCAGAGCUGGCUUCGAAGAGUAGUUUCACCGCGAGGGGCUCUCGGAUAGGG	(.((((.((.(((((((((.(((.(((((((.((((.((((.(((.((..(((..(((((((((((((((((.(((((((((((((((((.((((..(((((..(((((.((((((((((..((((.((.((..((.(((.(((((((((..((((((((((....))))))))))..)).)).))))).)))..))..)))).)))).))).)))).)))...))))))))))..).)))))))).))))))...))))))))))))).))).)))).)))..)))..))..))).)))).).)))..))))))))))..))))))..))).)))))).)(((....(((((((.((((.(((((((((((((((((.(((((.((((((((.....))))))))..))))).)..))).)))))..)))))..))))))).)))))))...)))	((....((..(((...((((((.(((((((.(((..(((.(((((...((((((........))))))..))).)))))..))))).))))).))).)))...))).))....))((((((((((((..((((((..(((((((.((..((((..((((.(((..((..(((..(((.((((.(((.(((((((.(((..((((((..((((((((((((...((((....((((((((((.((.(((((((.(((((....))))).))).........(((.((((((....)))))).))).(((((((((....)))))).)))..))))))...))).)))))))....))))..))))).)))))))))))))..))))))))))))))))))))..)))..)).))).)))).))))..)))))).))).)))))))))))).))))))						3300010145_Ga0126321_1520858																	HHR	Hammerhead_3	HHR	3300010145	Soil microbial communities from Hawaii, USA to study soil gas exchange rates - KP-HI-INT metaT (Metagenome Metatranscriptome)	Terrestrial;Soil	20.1470	-155.8342	novel	True	False
NV_c712940fde3c659a	3300010146_Ga0126320_1038811		img	1943	2066.0	1.063304168811117	0.532681420483788	True	False	Hammerhead_3		27.0	82.0	1.7e-05	46.4					-1057.74	0.7093621399176955	53	-897.42	0.6496913580246914	53															AAAAAAGUUUGAUGAUAACGUGGUCACCGUUGUCGUGGCCUAGCUGCCUGACGAGUCGAUGGAAGUGUCGACGAAACAACGGAACAAUGAUCUCAAAAUGAGGGGUCAUUGGGAAAGUCCUGCUUGUAUUCUAGAGAUAGGAUGCAAGUAUGUUCCUGGAAUGGACCGGUGUGAACCGGUCCGUGCUAGAGACCUUAAAAAGUCGGAUGAAGAGCCAAGGUUUGGUGCUGGAAACGGUACUGAAUCGAGGUUGAUAGUCUGAUAGUCUUUCUGGCUUUAAGAAGCGAUGGGGUAUUCUCCUAAGAACUUCCGCUGAAGCAGCAAUCUUCUACCUUGCAAGGUAGGGAUCAGAUUGACGUGGGUCAGUAUACCACCAAUCGAACUGGGGGUUUCUAUGCCCCAGCCCGGGGUGGCUGUAAUGGCCGCUCCGGAGAGUCGGAAUCCACUACGGUGGAAGAUGACCUUUUAACCCGUCACCGGGAUAUAGGUGGAUGAUCUGAGGAAGAAUACAAGAUCCAAAGCUUCUAGAACAGAAGCAAUGGACCGCUUUCUUGAGGAUUCUCACGGGAUGGAGAAGCGACCCUGAGGGGACAGCCGUCGGCUGGGUCUGAGGGGAAGUGGACGCCGCUUGGUAAGCGAGGCCAUAAAACCUGCUUCCUAAGUCGUACGGUGAGUAGCCUAAGCGAUAUGGGAGUGGGGCCAGAGACUAUCUGGAAUGGGAGGGUUAUGCCCCUUGAAUGCCGUUCCAAGACUUCCGAAAGGGAUUUUGGUAGGUACCUUCGUACCUUACGCACCCUAUGACUGAACGUGUCAGUUCGUCGUCCGGGAACCUUGCACCGAAAGGGUUCUAGUACCGGAAGGGGCCAUCUGCACUUUGGAAGGCGAGAUCGCCGUGUCGAGGGUAAUACCUUGACCGCUAGCAAUAGCGCCCUUGUCGCGAUAACCCGCUGAGCGGGCCGACAAGGCGGGUAAGCCGAACAAAGCCCAAUGCUCUAGGACGAUCUUACCACGGGGGUCGUCCGGGGACUUGGACCACCUUUCUUCCUUGGUAGGAAGAUUACCACGAUUGUGGUGGGAGCAGCCCCGCUGAGCGGGACCUGGUGGGGUAAGCCUGGCCGGAAUAAGGGUGAUUGGUCACACCUCUGCUUGCGAAAGCAAGUUUCGACCUUAGAUUGGUGGUGCUAGCAGUAAGUUACAUUGCUUCCAGGAGAAGGGAGUCUGUCCGAGGUCAUCGUUGGCGGAGCCGGGAAACCGGAGUGUUAGACAACGGUCUCUACGAGGACAGCGGCAAACUGUGUGGUCUCCUCUAGAAAUGGAGGGAUGGCAGCAGGGGUUAAAAUCCAGUCCGUCUCGAAAGAGAACUUCUCGUUGUAACUCGAAAGAGUUGCGACUUUGUUUCAUCUAGCGGCCACGACCGCUGGACGUCAGGUUAGUGAAUGCCUUCAUGAAGACAGGAAAUGUCCCUUGGCUGCAGCGAGUAACAUCGCUGCAGCUUUGGGAUAUCCUAAACGAAUGUCUCCCUUCGCAGGGAGUAUUCGAGUAUCACUAAUUCUUACCUCGGAUGGGAGUCUGAGGAAGAGUAGCUAUCCUUCAACUACAGGCUCCUUGUGAAAGGAGUCUGCAAGGAAGGUACUUUCGUUGCGGUAAUGGGGGACCGAGGCCGGGCUGCCCUGCCCGAACCUCGGCCUGGAAAGAACCAAGCUUCGGCGCGAGCCGGGGCCCAUGGCUGGAUGACCAAGACAAGGUCUUGGGCAGUCGGCGGAGAAAUUCGCUGCCUGGACGCGAGGCACUAGUAAUAGUGUCGUAUCCGGUCUAUCCUAUUUCCUCCCGAUUACCUUACGGGUCGAUGAGUUCCGACUCAUCUUCCCCGUGGCAGAGCAUGCGAAUGCUUAACCAGUAACGAAGGUAGUCACGGGCAACGCCCACGCUAUCUGAUUACUUUG	...(((((.....((((.(((((....((((((((((((.(((((((((((((.(((((((....)))))))(((((((.....((((((((((.......))))))))))(((((((..(((((((((((((....))))))))))))).(((.((((.((((((((((....)))))))))).)))).)))........(((((((....((((..((((((((((((....))))))))))))..))))....))))))).(((((((((..((((.(((((..((((((((((((((.(((.(.(((((((...)))).((((.((((((....))))))))))(((.((((.((((.........))))...)))).)))(((((......)))))...(((((((((((.....)))))))))))...((((...(((((....)))))...))))(((.((.((((....)))).)).))).))).).))).))).)))))))....))))..))))))))).))))).....)))).))))))).((((((((((.(((((((((.......((((..(((..(((((...)))))..)))..))))..((((.(..(((((...)))))..)))))....(((((((((...(((((..(((.....)))...)))))..))))))))).(((((.....)))))...(((.((((...)))))))...(((((((((((((.((((....)))))))))).((((((....))))))......((..(((((.((((......)))))))))..))(((((((........)))))))..((.((.(.(((((((.((((((((((((..((((....))))..(((((((......)))))))(((((....))))).((((((((.(....(((((...))))))))))))))(((.....))).......(((...(((((.((((((((((......))))))))))..((((..((((..(((((((((((....))))))...(((((....)))))((((((((.(((((...)))))..(((((.(((....))).)))))....(((((((....)))).)))..((((((....))))))..(.(((.......))).)((.((((.....))))))))))))))....)))))..))))))))...((((....))))))))).)))...)))))))).))))....))))))).)..)))))))))))..((((((.(((.((((((....))))))))).))).)))((((....))))..)))))))))...))))).)))))((((((((((....)))))))))).))))))).((((((((......))))))))))))))((((((((.((((((....)))..((((..((((((..(((((((((((......)))))))))))..))))))))))...((((((.((((((....)))))))))))).)))))))))))((((.((((((((....))))))))))))))))))).(((((.....((((((((((....))))))))))....)))))((((((((((((((((((((((((((((((.(((((......)))))..))))))..(((......))).((((((((....))))))))....(((((((((.(((((((...))))))).(((.(((((((....))))))).))).......(((((((....))))))).))))))))).........))).))).))))))..(((((..(((((((....)))))))...)))))((..((((((....))))))..)).))))))))))))))))).))))))).))))).)))).....))))).	.(((((.....((((((((((.((((((..(((((.......))))).(((..(((((....)))))..)))(((((...(((((((....)))))))..)))))..((((((.(((.(((....((((.((((((((.((((((((....)))))..))).)))).(((((((...........)).))))).(((((...))))))))))))).(((...)))..((((....))))..((((((......))))))((((((.(((((......))))))))))).))))))))))))))))))..(((.(((((.((((((.((((((....)))))).))))))..)))))...)))..((((((((.((......)).)))).)))).(((((((....(((((.((((((....))))))..)))))...((((..((((...((((((((((......))))))))))...))))....))))(((((....)))))..))))))).........((.(((((((((((((((((.((...(((((((.(((((....))))).....((((...))))....(((((((((((((((....(((((..((((.((((((........)))).))......(((((((((..(((.((((.(((((((..((.....))..)))))))..(((...))).)))).)))..))).)))))).((.......)).((((.((.....)).)))).(((((..........(((((...(((((....)))))..((((.((((....))))))))..(((((...(((((...(((((.((((((((...))))))))......(((((....)))))..(((((((....)))))))..)))))...))))).))))))))))..((.((((((.(((..(.(((((.....))))))..)))))))))))((((((((((((((...)))))).....)))))))).(((((....)))))(((.(((......))).)))..(((.((((.(((((...))).)))))).)))......(((......))).....)))))...(((((.((((..((((((((.....)))))...((((((.(((.(((((....))))))))))....)))).)))...)))).)))))))))....)))))..................(((((((((((((............(((.(..((.......))..)))).((((((((((((((....)))))(((((...)))))...........((((.((...(((((...)))))....)).))))..((((((........((((....)))))).))))((((((..(((((((...)))))))..))))))..(((((((.(((.(((.(.(((((((.((.((((....)))).))..))))...........(((((((...(((.(((....))))))))))))).((((((.((((((((((.........))))))))))...))))))....((((....))))....((((.((((((....))))))..))))((((...))))))).).))).))))))))))......))))))))).))))))..)))))))..............)))))))).))))))).((..((((...))))..)).....)))))))......))))))))..((((((((....))))))))......(((((...((((.((.(((....))).)).))))..((......))(((((...((((...)))).))))))))))(((((((.(((((........))))).....)))))))..)))))))))..)).)).)))))))))).....)))))...						3300003159_Ga0006771J45828_101367																HHR		Hammerhead_3	HHR	3300010146	Soil microbial communities from California, USA to study soil gas exchange rates - JR-CA-SND metaT (Metagenome Metatranscriptome)	Terrestrial;Soil	37.4060	-122.2269	novel	True	False
NV_6a256e59e5bfa2f3	3300010146_Ga0126320_1198640		img	4883	5006.0	1.025189432725783	0.4865861150931804	True	True	Hairpin-meta1	Hairpin-meta1	647.0	753.0	0.0003	47.8	1137.0	1031.0	4.4e-07	60.5	-2042.35	0.6848894348894349	20	-2168.2	0.6971744471744472	11															AAAAACCGAGGAGGAACGUCUCAAGUCUUACGAAAAGCAAGUUCGCAGAUUCUACUCAUCCUUAUCCACGUACGCUUCAAUUGACGAGAAUGAUGUCAAACUGGUUGGAUCCGUGAUCACCUCACUUCAUCGGGAGUUCGGAUACAGAAGAAAUGGUGACAUCAUGUCCUCACUUGUAGGUGGUCAUAAGCUUCAUCGCACUCUCUUGCCUCGCGGUGUAUGGUCUCAGGAAUGGGUAGACGACAUGGUAGAAGAUCACUGGAAUCAUGCCGUUGAUAUGCCGGUGGAGUAUGACCCAACUGUACACUACAAUCCGGAUCCUUUCAUGACUUAUGGAACAUCUUUCGUCGGGCCGUCAAAGGAAUCCUCAAAACUCGCUACAGACUUAGGGUUGCUUAGUAGGGAACGAAUGAUGACGAAGGUGAUUGUGUCUGAAGUGGAAGGGAGGUAUCGACGGAUGAUCCUCGGGGAGAAGUUUCGUCCUCUCUAUCAUUAUGUUGUGAUCUCACGCCUCCCAGAAUGGGUGACCACUCUCCUAUCUAGCGACUUCCUGCUCCCCACGAGCGUAUCUAGCAGUAUGGAGUAAAGACGAACUAGUAGAAACUUACGACUUAGUGUCUGUAACUCAAUAUCUCUUUUCUAGAUCCUGUUGAGCUGGGCAAACAGUGGAUUGCAUCUAUGCUGAUGUUGGCCACCCAGUGAGGCAUCUCAGGGAAACACGUGGGCUUUGCACCCCAUGGCACAUUAACUGAGCUACGAGUUGUUACUGCAAUCACUCGUGGGACAAGGGGUUCGCAAGAGUUACUCGAUCACGUGUGCGGUGGUCCGACGGGGUAGCGAAAGCUAUCUCGGAAGACUAGGAAGCCACUGUCAAGUCCUCAUCUACUGAACUCUAUCCCACAAAAUACUGCAAUAGUAAACCCGAGAACUUAGUUGUAUGUCGAGGAAUACGCUCCGAUUCCUUGGCUGUCUCGGGGAGUCACACAGUAAUCUGCAAUCAAGACUGACUCAGCUCGUGGGGAGCAGAAAGGGGAGUUAAUGUGCUACGAAGUCGCUAAUUUCGCAUGUUUCCCUCCCAGUCCUUCUCUACACCCUACCCGCUUGGGAUUACGCGAACGUGCGAGUGUAGGACAAGACGCUAUCUUAGAGAGCUCGCACACAUAUAUUGGAGAAACGGAAACACUACGAUAUGAAAGAGGUGGCGUAUCUCAACCGAAAAGAUCACUGAACGAUUUCUUGCCCUUCUUUGCCACAGGCGCACUCAUGUCUUCAUCCUCAUCGUCAUCCCGACCACGGCUAUCCUUCUUCCGCGGAGUCAAGGUUCCUACGGUCUCUCGAAGGACUCGCCAUAGAUCAUUUCGACCGGCUGCCUUGUACACGUAGGCUCUGGACUCCUUCGACCUUUCAUUGGCAUCAAACUUGAUCUUCUUCGAUGAUGCAACCUUCCGCCACUCGUCGCAAGCAACAUGAGGAAGCUUUGAGCCUAUGACAAUAACAGGCAUGGACAUGGUGCCAUUUUCUGGUAUCGCACUCAAAGGAUCAGGGUCGGUCAUGGACGGAACCACGUAUUCGACACCCUUGCUCGCCCAAAAAGAUGGUGCGCGAGAUCCGAAUGCGCAGAACAAGGCGAAAUUGCGGUUCGAGAACUUGGGUAGUUGCCCCGGAGGGAAGUAGACUGGCAUGUCCGCGGGAUAGGGAUCGUCCUUCUUGAUGGUCAACAUUUCAAGGAGCCAGGUCAACUUGUCCAGAACGAUGGAAUACAUCGUCGGCUUAUAUGAUAGAUGCGAUAUCUCUGAUUCCAACCCUUUGAUCGUUUCCUCAGACUGACUUGCAAUAUUCAGCAUUCCCAAUAGUCUCGCAAGCUUCGCAGGAGUAUCAAUGUCGGUAGUUUGCACCUGCAUCGAUUCGCUACCGUCCAACAACCUCAACUCCGAUAACAUCGCUGCAAGAGACUCCAGGGAUGAUUCGUGCGAGGAUAUUGUUGCAAGAGUAAUAGCCAACGAGUCUGCAUCCUCCGGUUCGACCCAGCCCGUGGCAGUAUGAAGAGAGAAUUGUUCGCCCAACAAGCAACAUCCGAGAUACUUCGCAUGGUCAAACAGAACGAAUAGUUGCGUUUGAGUUUCGAGGGCAAGUUCGAUACCCUUAAGUAUAUGCUGAACGACCAGUCCUUCAGGAGUAUAGGCGAAAGUCCCAAUUGCAGAGCGGAAAUUCGCAAGGCCUUUCUUGUAUGAAACAUCUUUCUCCGCAAAGGAUCGGACGAAGUAUCUGGUCACUAUAUCUCUGAUGAACUUUGGAUCGCCAGCGAUGAUACCAUCAAAGUAUGGAAGACAUAGCCCAGGAAGGUGUGGAACAUCACGAGGACCGCCAAUGUUUAUGCUGGAUUUGAAUGGGGAUGGCUUCGCCGUGAUAACCUCAGAGAAGACCUUGAAUAUCGUAUCCUCGGCACGAUCGGAAUCGACCUGGAAGGUGCUCAGCUUACUGCUUGACUUAACAAUCGGUGCUAUCUAUGUGGUACUCACGAGAUCCAUAUCGGCAUCUUCGUCAUCCUCAUCACCUUCGUCGUCUUGGCCUGAGACUCUAUAGAAGCUAGCAUCCACCAUGGCGAUAUCUGCAUCCACAUGACCUCUCUCCCUGGUAUAUGGAUAGGUGUUGGUCGCCAAGAAGAGAUCGAUAAUCUGGUAUAGCUUCUUGCUGGCGAUAGCAGCCUCUGCAGUACAUGUGCCUUCGGAUGUAACGAUACCAGGACGGGCUAGGUGGAUGAUUACGUUCUCGAUGACAUUGAAUACCGGUCGAUCAAGCGUAUAGAGUCUCGUGUUCUUGGAUGCCGAAUGUGACUCAAAGCCGUAUUGACUCAACCUAUUCGUCAUGAUUCGAAUCUGUUCUGCGUUGAGGGCAUCCUCUGGAACGAAUGCGACACGAGGGCAUGACAGUGGGAGCGCGUGGACAUGCUCGUAGAUCGGGAACUCUUCUGCACUGGCGAUAACUUUGGUCUUCUUGGAAGUUGCGUAUAUGAAUGCGUCAAUGUUGGCCCUAUACGCGUCGAAACACAAUUGUCUUUCUCGGGGUACACCGAAAAGUGGGACAGAUGACAUCUUGCUUUGAGUUAAACCUUGGAUCUUGUGUUGCACGUAAUCCAUGUUCUGGGGGACUCCGGGGAUCUGACGGAUUGCGGUGUAGACAAACAUCGGUGAUAUUUCGGGUAUUGCAGGUGGAUGUGUGCGGAUGAUCGAUAUUCUUGUUAUUAAACAUCGUCAUACGUUUUAUGAGAGCAGUGCUCCAUAUCACACCACCGUUCCUCCGAGAAAAGGUACCAGCACUGCUGUGUAACCCCCAUGCUGUCGUUUAAAUACAAGAAUGACAAGCACGGCUCCUUUCUCUCGUUGGGCGACCCGAACAUUCCGAAGUGACUACUCCGAUAUCCACAUGUUGACCCAGCUUCUCCCAUACAUGUCUGUGUCACAACGCAAGGUCUUGUUAACCCAGUCUCGAUGCCAAGUUCCACCGGAUGCCUCCUCUAGACUCUAUGCUCGUUGCAAACAGGACUAUGACUCGAUCAUCUACCACCCUCCCUUGUCUGGACCAAAAGGAAUCUACCGAGGCACAACAGUUCACGAACUAGGGAUGAUCAUAUCUCCAUACACCAACUCAGCCAUUUCCUCUGGUCUAAUUUCGUCCCUAGUGCGAUGCGCUCCAUAUGACAGCUAUGACUCGGUACGGGACGAACUAGCGGGAGCAAUACGGAAAGAGCUACAUGCAGCUAUCAAUACACGUCACCCUGUAGAGCUCGAUUACGGAUCCUUCAUGUCAAACAGAUCACGCAACCUCGACACCCCGUUGGCACCUAAUAUAUCCGGGAAUGCACAAGUUGCUUUGGCCGUUCGUCAUCGCUUAAAGCUUUCAGAAAAGCAACUCUCCUCACACGGCCUCUUCUAUCCACGUAUAUCAAGGAAGCUCAUAGGGCAGAAAGCACUAGCCAAUGCAAAAGCUCUCCUAGAUCCUCUCCAUGCGACGAGUUAUGAGUCUGCGUCGAUGCUAGAUAUAGAACGUGCAUAUCACCAGACAGGAAUUCGAUUGUCUGGACCCGCAGAGAUGAGAAGCGCUUUCAAGUACUCCGACCUCAAGCCAAGAGUGUACUAUGCACAAGGUCCCGAUACGUUUCACACGUCGAAAGUGAUCCAAGCCAUUUUCAACAUCAUGGUGGACUCGUUCGAAAACACGAACACCUUCCUGCGCCAUCAACCAAAACUUUUGGGAUCAGCGAAGGACUUAACCGCAGUGAUAUAUGACUAUUCCUCGUUCACUUCCUCAUUGCAUGAGAUCCGAAAUUUCACUUCAAAGCUUGCGGACUUCUUUCAAGAUACAAUUGUGACAGUCGUGGACUCCCACUACGGGCCGCUCGAGCAAUCUGUUGGGGAUAUCUUGCGUGCCUACAACGAAUCCUGCAACAUAUCGGCUGACUUCGAUGUAUCCGCAUUGCUCGAAAUGACGGACAGUCUACUCUCACAUAAUUGCGGCAUGCUUGGAGUCCCUGGGAACAUCAGCUCAUGUACACUCUUACACGGUAUCCAUCUAACUUUCAUCGUUGGGUCUUUGCUUCGAAAUCGCGUAGUUGGUGAUGAUGCAAUAGCGCUAUUUGCUGCAGGGGAGCCCUACGAACAGAUCUCUCUGGUCGAAGCGUUGUCGAAUAUUGGAGAUGUCGCACUUAGCAAGACAGAAUUCUGGGAGGCUCGAAUCACGGAGAUGGACCUAGAAGAUAAUACUUGGCACUAUGUGAAGCGACCAGUAUUCCGUGACGGCAACAGUAUGAUCUUUGGGUCCUUGGUUAUAUGGCCAUCUCUGGAUAAUGCCCUUAAUCUUCACGAUGAUGUCCACACUACAAUCCU	.....(((.((.(.(((..(((((((.((.((((..((((.(((((...((((.(.(((.(..((((.(((((.(.((..(((.((((((.(.(((((((((((((...(((((((((((((....((.....((((.(((...(((((..(((((...((((((((((...(((((..((.((((((.(((.((..((..((((.((.((.((((((..((((....(((..((((.(.((.(((.(.(((((((((..(.....((((((.(((...(.(((.(((((..((.((.((((((((...((..((((.((.....((((.((((((....(((((((..(((((((...(((((.(((....((((((...(((...(((((.(((..((.((((((((.(((.((.((((((((.((((((((..((((((((((((.((((.(((.(((((.((((.((((.....((((.(((((.((((..(((.(((...((.((..((((((.(((.(((....(((((.....(((((.(((.((((((((((((((((.((((((..((((.((((..(((((.....((((....)))).......)))))...)))).)))).......)))))).)((((..((((((.......(((...(((((......)))))...)))))))))..)))).(((((..((...((((((........)))))).....))..)))))....(((((((....)))...))))((((((...((((((((..(((...(((.((.((.(((.((..(((((...(((((((((....)))))))))...)))))....))))))))).))).....)))..)))))))).))))))....(((((...)))))..(((((((............((((((((((.((...))))))))))))..)))))))((((((..(((....)))..........)))))).))))))))))))))).)))(((((..(((((((...(((((.....))))))))))))...))))).(((((.....((((....(((....)))....(((......))).)))))))))....))))).....)))))....))).)))...)))).))..))))..))).)))..)))).))))).))))..))))..))))...))))))))..))))..))).)))))))..))..)))))))).))))..)))).)).)))))))..)))).))...))).))))))))...)).))))..)))))))))))))))..)))))))....)))))).))))...)))))).))...)))))).)).)).))...))))).))).)...))).))))))....).))))))))).).))).))).)))))))))))..)))))).))...)).))))..))..))))).)))))).)).)))))...))))))))))))))))))))...))).))))....))...)))).)))))))))...))))).)).)).)))).).)).))))..)))...)).)))))).).)))..).))).).))))....))))).))))..)))))).)))))))..))).))))))((((..((((..(((((((((...(((((((((((.((((.....((((((((.....(((((((.(((((((((((((((.......(((((((((...((((.(((.(((.((((.(((.(((((((((..((((.(.((.(((((((((((.(((((((.(((((......(.(((((.((((((...((((((((((((((((((.(((..(((..((((...((.((((((.(((..(((((.((((...((...(((((((((((....(((..(((.(((((.((((.(((((...((..(((((((((((.(.((((((....((....(((.(((.....(((((...((((((((..((.((((((((..(((((.(((((((((....(.(((((....((.(((((.(((...(((((.......(((...((((((...((..((((.(((((.((..((((((((..((.((.((((...(((.(.((((....(((((....((((..(((.((((((..(((.((((.((((((((..((((...((..((((..((..((((.((((((((..((((((.(....((((((.((((((.(((..(..(((((((((.(((..((((....))))(((((.(((..((....((.((((((((((((......)))(((..((((((.((...(((.((((....(((((((((.((((((.((((..(((.((.(....(((((((..(((.((((.((((((..(((((((....((.((((((((.((((.((..((((..(.((..(((((((((.((.(((..((((((..((((...((.(((((((((((..((.((..(((((.((..(((((((..(((...(((..((((.(((.(((.((((......((((....(((((..((..((((.((...(((.(((((((((((((((.(..(((((....((.((((.......(((((...(((((...((((((((..((.(((...(((..((.(((((.((((((((((......(((..((((((.(((((..(((((..(((.....((((((.(((..(((...((((.(((.(((((.((..(((((..((((..((.(.(((((.(((....((((((((.(((...(((((((((.....((((.((....((((((.(((.((((((.((((.(((((...(((..(((((.(((.(((((((((((.(....).))))).(((.(((.(((((.((.(((..(((.(((..(((((((((.(..((.((.((.(((.((((.((.((((....(((.(((....(((.(((..((.....((((.....((((((..(((....(((((((...((.((((..(..(((.(((((.....(((((((((((((((((.....(((((..(((((((..(..(((.((.(((((((..(((.((((....((.((((.(((..(((((((..(((.(((((..(((((..((((...((((.......))))...))))..)))))((..((((.((((...))))))))..)).)))))...((..(((((((((((((((((...)))).)))....((.(((((((((((........))))))).)))).))..))))).)))))..)))))))))))).))))))).))..)))).)))..))))....)))))))).)..))))))).)))))..))))...)))))))))))))..))))).))).)..)))).)).)))))))))).))))))....))))....)).))).)))....))).))))))).)).)))).)))))..)).))..)...))))).))))..)))..)))..))).)).))))).))).)))((((((....))))))......)).)))..).))).)))))..)))....))))).)).)).).))))).)))...))).)))....)).)))).....)))))).)))...)))))))))))...))).))))).).))..)))).)))))..)).)))))..))).)))).)))....)))))))))))).)))))..).)))).)....)))))))).......))))))))))...))))).)))))...))).))))))))..))...))))).)))))........)))).))...))))).).))))))))..))))))).))))).)))).)))))))........))))))))...))))))..))))..))).))).))))))))).)))))..))))..)))))).))))).)).))))..)))))).))).)).)..))))))))..)).)..)))))).))))..)).)))))).))..)))))..))..)))..))).)))).)))..)))))))).))...)))...)))).)).)))).))))...))))))))).))))))))))).)))(((((......)))))))))))))).))..))..)))..))))))))))))..)))))..).......))).))))))))))))..).))))))...))))..))))..))))...))..))))))...)))))))))))).)))))))......)))))).)))..))))..)))))......)))).).)))))))))))...)))).))))..)).)))))....)))))).))))))...)))..))))).))).)))))))..))))).)....).))))))))...))))).))).))))).))..)).))).))).))))).....))))))..))..)))))).)))))))))).))..))..))))).))))))))))))..))).)))).).))))))))..))))...)))))....))).))))))...)).))))..))))))))).)))..)))))).))).))).)))))).))))).)......))))).)))...))))))))))..).)))).)).).))))..))).))))).....).)))))))))))))))))..)))))))))...))))..))).)))))..))).))))))).....))))))))...)))).)).))))..)))))...))).))).)))..))))..))))	(((...((((..(((.(((..(((((..(((..((((.(((.(((...((((((.((((...((((((.(((..(.(((.(((....(((..((((((((((.(((((((...(((((((.......(((((.((.((((((.(((..((((.((....(((((((...(((.(((((......((.(((.(((((((((((.(((.((((((..(((.(((((.((((.((((((...)))))))))).))..((((((((((.((.(..(((((.((.(((.(((..(((((((((((..(((((..((..((.(((((...((((((((((..(((((((((.(((((((.(((((.(((.((.((..(((..((((.(((((.(((.(((.((((....((((((((.(((((((.(((..(((((((((...(((((..((....(((..((((.(...(((((((.........((((.((((((((.((..(((((((...(((..(((.((((((((....((..(((((.((((((((((...(((((((.((...((((.((((..(((((..((.((((((.((.((((((((((.(((.((....(.((..((.((((.((((((((..(((..((((((.((((((((((((((......)))))(((.((.(((((((((((..(((((...((((...(((((.((((...(((.(...(((((((((......(((...(((((((....((((((((((((((.(((.(...((((.((((((..(.(..((((((((.....((((((((((.(((.((((.((((((((..(((((..((((..(((((..((((((((.(((.((((.((((...(((((...(((((.((((..((..((((((((((((.((((((((.(((..((((((((....((.(((..(((((((((((.(..((((..((((((..((...(.(((.(((((...(((((.(((((.....(((((.((...((((((((((((.(((.((((((((((..((....((((((...(((((((..(((((((..((.(((((..(((((.(((((.((((.((((.((((...(((((((((((..(((.(((((((......((((((....((((......(((.(((((.(.((.((((((((....(((..((((..(((((..(((.((.((.((..((((((.((.....(((.(((.(((((.((.(((((.(((.(((..((((.((((........(((((.(((((.((((..(.((((..(((((((.(((..(((((((((.((((...(((....)))(((((.((.(((((((.....(((((((....(((((((..(((((.((((..(((((.((((.((..(((((......(((((((..(((.((((.(((.((((.((((((((((.((((..(((((((......(((((((.(((................))))))))))((((.((.((((...)))))))))))))))))..))...(((((((((.((((((((...)))).))))...((.((((((((((((........)))))))).)))).))..)))).))))).))...))))).)))))..)))).))..).)))).)))..))))).))....)))))..)).))))..)))))..)...)))...)))))....))))))))))))))......)))))))...)).)))))((((((......)))))).))))..))))).))))..))).)))))))......)))).)..)))).))).)).))))).....))))))))..)))))))).))).)).))))).))).))).)).))))))..)).)).)).))))))))..))))..)))...)))))))))).)))))).)))...))))....))))))......))))))).))).))).))))))))....)))).)))).)))))).)))..)))))..))))).)).)))))))....))).)))).))))))..))..)))))))).)).))..).)))))..)))))))..)).)))))...))))).))..)))...)))))...))))..))..))))))....))))..).))).)))))))).))).)).....))))))))))).))))))...)).))))).))..)))))....))..)))).))))).)))))...)))).))))...))).).))))).))...)))))..)).))..))))).))))))))...)))).))).))).)))))))...))))))))..).)..))))..)).))))..)))).)))))..)))))))))..))))))).)))......))))))))).....).)))..)))).)))))..)))))))))......))))))...)).))).))..)))(((......)))))))))))).)))..)))..))).)))))..))).)))).))..)))...)).........))).)))))).))))...)).)))))).)).)))))))))))))..)).)))))))......)))).)))))).)))))...)))))))))).)))..))).....)))))))....)).)))))))))))).........)))))))...).))))..)))...))....)))))...)))....).)))))....))).))))).))...))))))))...)))).)))..)))))))))))).)))..)).))))))))...)))).)))))))).)))).)).....))))))))))....)))))))..))...)))))..))).)))).))))..))).)))..)).)))))..).)).))..)))))))).(((((((..((((.....))))..))))))).)))))))))))))))))))..))))))).))).))......))))).))))))).)))..))))))..))).))).))))))))))..))).)))).....))).)))).).)))))))...))..)))...)))))).)))).))))))..)))).).))))).....))).)))))))))).)))))..))))))..))))...)))((((((.(((..(.((((((..((((..((((.(((((...(((((((.(((((..(((.((((.((...((((...((((((.((.((((((((((..((((.(((((..((.(((...(.(.(((....((((..(((((.(((((.(((((.(((((((.(((.(((....((((((((((((..((...(((.(.(((((((((..(.((((((((((((.((..(((.(.(((((((((.(..(.(((((..(((...((((..(((((...((.((.((.((((((..((((((((((...(((((.(((((...(((.((((.(.(.((((((((((((((((((((((((...(((...((..((((.((((..(((((((.(((((((...(((.((.(.(((.((....((((((..((..((((....(((((((..((((..((((..((((..((((.((((...((.(((((((((((((.(((....(((.(((...(((((((.(..(((((.((..((((.(.(((.((((...(((((.((...(((((....((.(((((((.(((((((...((((((.(((((..((((.(.((..(((((.((.((.(((...((((((.(((....((((((.((((((...(((((((..(..((((((..(.(((.(((.((.(((.((((.(((.(((((((((..(.((((.((((.((((..((((((...(((((((((..((((((((((((.((((.((((..(((.(((((((((((((......((((..((.(.((((....)))).).))..))))....)).))).)).))))))..)))))))))))...))))))))))))..)))))))))..)))))).)))).))))..)))).)..)))))))...)).).))...)))).)).).)).)))...))).)....))).)))...)..))))))).))))...)).))))))....))).).))))).))).)).)).))))))).).)))).))))).)))))).))))))).))))))).))...))))).))))))).))))))).).)))))).)))))..).)))))))...))).)))..))))))))).)))).))).))...)))).)))).)).)).....)))).)))))))))))....))))..))))))))..)).))).).)).))).))))))).))).)))))))).)))).))...)))...))))).).)))))..)))).)))))...))))).)..)))).)))...))))).))))).....)).)))).))))..)))))))).)).))..)))))..))))...)))..))))).)..)...))))))))).).)))..))..)))..))))...).)))).)..))))).)))).)))).))..)).)))))))))).....))).))).))))))).)))))...)))))...)))))...))))..))).).)...))).)).))))).)).))..)))))))))).))))))))....)))).)).)))))))..))))).)))))))..))))).))))..))))...)))))).)..)))...)))))).....						3300010146_Ga0126320_1198640	UniRef90_A0A8D9UGM3	40.0	1437.0	284.0	0.0	3445.0	4881.0	28.0	502.0	2.744e-96	336.0	UniRef90_A0A8D9UGM3 Uncharacterized protein n=1 Tax=Armillaria mellea ambi-like virus 1 TaxID=2803968 RepID=A0A8D9UGM3_9VIRU	Uncharacterized protein n=1	Armillaria mellea ambi-like virus 1	2803968	HPR	HPR	Hairpin-meta1/Hairpin-meta1	HPR/HPR	3300010146	Soil microbial communities from California, USA to study soil gas exchange rates - JR-CA-SND metaT (Metagenome Metatranscriptome)	Terrestrial;Soil	37.4060	-122.2269	novel	True	False
NV_c9ce88ef46227d83	3300010146_Ga0126320_1207438		img	459	582.0	1.26797385620915	0.5751633986928104	True	True	Hammerhead_3	Hammerhead_3	244.0	312.0	0.1		418.0	363.0	0.019	35.0	-265.75	0.7282608695652174	5	-248.75	0.7326086956521739	2															AAAAGUCGGUGUGUCAUGUUCAACCAUCCGAGAACAGUGAAGGUGAACUUGCCUAGAUGGGGUGAACGUUCCGGAGUACCGCUGGGUCUUAGUAACAGGGCGAUCCUUUGCUCUGACACUCGCCAGGUCGGGUUCCGGUCCUGCAUCCCCACAAACAAGGCAGACUCCUCCCGAGUCUCAAGUAUGAAGAACACAACACAUCCGACUAACCUAACCGGGGCGGGAUUCCUGCUCUGGUGCCAACCCGUCCGCGGCCCCGGGGUUCUAGCCGCGCUGAUGAGGACUGUAGGUCCGAAACGGGCAGUCGAGGGUGAGAGGUUGAGAUUCGUUGUCCGAAGAUCAAUCGAUCCAACCCUUCCUCUGUGCAGUUUCGUCUCUCUCAGACUCGUCAGCCGGCGUGGAACCUCCGGGACUGCGGGUGGAGUGGACACCGAGAAGGGUGUCUCGCUCCGUGUUAAG	...(((((((((((..(((((.(((.(((.......).)).))).....(((((.(.(((((((......((((((..(((((.(((...(((..((((((((....))))))))..))).))).)).))).)))))).....)).)))))....).)))))(((((.....)))))(((....))).)))))..))))).))))))..(.(((((((((((((((.(((.(((.(((((((..((((((((((.((((((((((((((((.(((((((((..(((.(((..(((((((.((((..((((((((..((((((..((((.....))))..))))))..))..)))).))..)))).).))))))..)))..))).))))))))))))).))))))).))))).))))))))))..))).)))))))..))).))))))))))).)))).)	((((((.(((.(((.((...(((.(((((((((.((.((..((((.(((((((.(((((...(((((((((.(((.(((((.(...((((((.(((..((((.((((((((((((.(((.((....))))))).))).))))).))...))))...)))..))))))..))).)))..))).))))).))))..)))))))))))).))))..)))).)))))).))).)))..)).))).)))))))))..((((((.((((((((((((.((((.((.((((..(((((((.((....(((((((((((((.((..(..(((((..(((..((((..((((.(((.((........)).))).)))).....)))))))...)))))..)...))))))))..)))))))...)))))).))).))))))))))..))))))))))))))))))...						3300003291_Ga0007421J48921_109673																HHR	HHR	Hammerhead_3/Hammerhead_3	HHR/HHR	3300010146	Soil microbial communities from California, USA to study soil gas exchange rates - JR-CA-SND metaT (Metagenome Metatranscriptome)	Terrestrial;Soil	37.4060	-122.2269	novel	True	False
NV_6eca7ad9cc661e52	3300010146_Ga0126320_1208835		img	498	621.0	1.246987951807229	0.5341365461847389	True	False	Hammerhead_3		138.0	193.0	0.025	34.6					-264.16	0.7314629258517034	2	-246.91	0.7034068136272545	2															AAAAGAAGGCAAACCUGACCAGAUGAAGCGGUACCUUGUUGAUACAACCCCGUUCAAGGCUUCUGGGGGGAGUUCUCCAAGUGACUGGCACUUAUCCGACUCUGAGUUGAUCAUGAAACUAAGACUUGAUUCCAGACCGACAGUAACUGGAGCAAUCGCCAGUCUGAAGAGGCUAAAGGAGCCGAAACUGUCAAGUGAAGAGUGGAACCGACGCUUCUGCGGAAGGAUCGGACGGGCUUGGACAGCUGUCCAGCCAUCUCCAGUCGCCGAGGAAGGUAGUCUCACUCGAAUCAAGACGAUUUCGGCCACCUCAGGCCUCGUCAGCACGGCGAAAGCUCCGUGUAUCGUCAGGUCGGGAAUCUUGUCGAAGUUUCUGAUUUUCACGGUGAAGGACUGGCUGGUCGCUAUCGGAAUACCGACCCGUGCGCCGAGAGCCGAAGUUGGUCGACGAGGAUUACGCAGCUUAAUCAAGUUGGGCAGUCUUUCCUCUCUUCGGAG	(...((((((...((((((..(((.((((((((((((((((((.((((..(((((..(((.(.((((.((.(((((...((((((((((.(...(((..(.(((.(..(((((.((((((..(((..((((((.(((((((.(((..((((((..(((((.((((((.((((((..(((.(((((((.((((...(((.((((((.((..((.(((((.(((...(((.(((..((((.((((....))))))))...))).))).))).))))))).)).))))))...))).)))).)))))))..)))..)))))).)))).)))))))..))))))..))).))).)))).))))))..)))..)))))))))))..).))).)..)))..)))))))))))...))))).))..)))).).)))..))).))..))))))))))))))..))).).)))).)))..))))))..))))))..)(((....)))	(((......)))((((((..((..((((((((((.(..(((....(((.((.((.((((((((..((..(((....(((..(((.(((((..((.(((..(((.((((...((..(((..((((((((((..(((..((((((.((((.((((.((.(((((((..((((((..((((.(((((..((((.(((((((((.(((.(((...(((((.((((((((((..(((.((.((((...((((((((....)))).))))..)))).))...)))..)))).)).)))).))))).)))...))).)))))))))))))..))))).))))..))))))..))))).)))).)))))))).))))))..)))..)))))).))))....)))..)).))))..).))..))).))))))).)))..))).....)))..)).))))))))..)).)).)))...)))..)...)))))))))).))..))))))						3300010146_Ga0126320_1208835																HHR		Hammerhead_3	HHR	3300010146	Soil microbial communities from California, USA to study soil gas exchange rates - JR-CA-SND metaT (Metagenome Metatranscriptome)	Terrestrial;Soil	37.4060	-122.2269	novel	True	False
NV_0da3aa1ba10afef7	3300010146_Ga0126320_1215596		img	1137	1260.0	1.108179419525066	0.4828496042216358	True	True	Hammerhead_3	Hairpin-meta1	657.0	723.0	0.1		901.0	825.0	1.7e-05	53.4	-497.02	0.6669595782073814	20	-506.74	0.6827768014059754	14															AAAACAUGUCCCCUCUGCGUGGGAGGGCCAAUCUCGAACUAGUUGCCUUAUACAACUUUCCAUACCGUACAGGGCUUAACAGUUCGGAGAUACUAGAGAUAGGGCAGUAAGGUGUAGCAUUUCGGCGAAUGAGCGUACAGUGCCAUAUACUACUGCGUUUCUCUAUUUAGAUAGCGCUAUAUGGUAAUAUUCUGCCUAGCCCCGCAAGGGGGACGCUUCUUUGCUUCAGCCAUAGCACGAGCCAAGCGUGAGCUUGCUGGGACCACUAAAUCUAUCGGGCUAUCUAAAUAGAGAAACCCACUGAGAUAGAACGGUUCUCGCGACUACGGUUGUUUCUAUACCACAAUACAGCCACAUAUUUCUCUGGUACUUUAUCCAAACUAGAAACCCCAUAUUAUGUCGGAUGGCGUGUAUUGUGGCAGUUCGAGAGAAACUCAUAAUCCCCCACUUGAACUUUACAUUAAAGUUAUGCGACUAGGUGGUAUAAACCGACCUUGUUCCAGAGCGUACGCAAAGUGCUGUGCAGGACUCUACUCCUCCUAGUCCGCACCAUCGAUAAGCUUGCCGUUUAGGGCAAGUUACACAGGCCUGAAAGCUAGAGAAUUAUACACAAUUGGAGGGAUGUACCAAUGGACAUACUGGAAAAGUCCUGCGGUUCCUGUCUUCGGCUCGCUGCCGAACUGAUGAUGGCCUACAGAGGGCCGAAACAGGAACAUAUAAGAGUCGGCACCAAUUGUAUUGGGACUCGAACCAUAUUUCUGCUCGGUCUAUGAGUUCUGUAACCAUCUUCGUCAGCGAGUUGAGAAGGGGAUCAGAGGGCUCAUGCCAGUUAAUGUGCCAUGGUGAACUAACCCAUGUGUUUCCCUGGCUGACUUCCCGUGCCCGAAGGUACGGACCGUCGGAGUUUCGAGUCCUAAGCAACAACUCUAUACGUGCGCAUUGGAGGAACCUUGUCCCACUAACCUGAAUGGGAAUCGAGCGAGUGUUGGUUUGCUCGGGAUUGUGCCCAGCCAACAAAUCCCCUUUACAACAUCUUCGCCUUCAGGCGUUUGUUUAAACGGUGGAACUCAGCCGGGGAUCUAAUCAUGGAACAUCCAAUGCCACGACCAGUCCCUUAUCGACUUGUAAUACAUGUUC	..(((((((.((((((.....))))))...((((((((((.((((((((.(((.............))).)))))..)))))))).))))).(((....))).((((((..((((.(((((...((......))....))))).))))..))))))(((((((((((((((((((.(...((((..........(((((((((....))))...((((...((((........)))).))))(((((....))))))))))..........)))).).))))))))))))))))))).....((((.........))))(((((....))))).......((((((((((((((........((((((...........))))))...((.(((...))).)).)))).)))))))))).(((((....).))))(((((((((((((((((((((((...))))))).......)))))))..(((((((((((((((((((.(((((((...((.(.((((((((((((.(((((.....(((((.(((.(((...((((((((......)))))))).(((.((...(..((((((.(((....(((((..(((.(.....(((((.((((((((((((...((((((..(((((((.(((.((((((((((.((((.....(((((..(((((((((((((..((((((.((....(((((....(((((...)))))))))).....)).)))))).)))))))......)))))).))))))))).))))))))))))).)))))))..))))))....)))))..)))).))))))))......)))))))))))).))))))..)..)).)))..))).))).)))))....)))))...)))))))..)).))).).))...))))))).))))))....((((((((((......)..)))))..)))))))).)))))))))...)))))))))(((.((.......(((((((((.((((....((((....))))..)))))))).)).))).....)).)))(((...))).((((...))))........((.((((.......)))).))...))))))).	.(((((((......(((((....((((((((((((((.((.....)).)))))))))).)))))))))....(((.((.((..((((..((((....))))....))))..)).)))))((((((((..((((.(((((.(((((.......((((.(((.((.......)).))).))))(((......)))((((..(((.(((((.((.(((((.((..(((((((...(((((..(((((((((((.(((((((((((.....(((.(((((((((((((((.......(((((((.((((..(((((.(.(((.((((.(.(((.((((....(((((((.((((((((((((((((.......(.((((((((.((((((....((((((((((...)))))....)))))...)))))).))).))))).).)))))).)))))).....)))).)))))))..))))...))).).).))).))).))))))))))))).)))).......))))..)))))....)))))).)))......)))))))..((((((......))))))....)))).)))))))))).)..))))).)))))))))))))).)).))))).)))..))))((.((((.(((....))))))).)).....(((((((...)))))))...((((.((.((.((((.....)))))))).))))........(((((((......((((((((((.(((((((((....((((.(((((.....(.(((.(((..(((((.........)))((((..(((.....))).)))).....((.(((((((((((((((((((.(((((.......(((((((.(((((...((((((.(((((.((....)))).)))....))))))....)))))))))))).......))))........).))))))))))))))))))).))(((((((.((((..((......))...))))..)))))))))..))).))))..))))).)))).)))))))))..))))))))))))).))))..((((((.....)))))).))))).)))))))))..))).)))))....)))))))..						3300010146_Ga0126320_1215596																HHR	HPR	Hairpin-meta1/Hammerhead_3	HHR/HPR	3300010146	Soil microbial communities from California, USA to study soil gas exchange rates - JR-CA-SND metaT (Metagenome Metatranscriptome)	Terrestrial;Soil	37.4060	-122.2269	novel	True	False
NV_505e87375e748fa8	3300010146_Ga0126320_1218638		img	553	676.0	1.222423146473779	0.6582278481012658	True	True	Hammerhead_3	Hammerhead_3	379.0	436.0	0.00011	43.4	250.0	188.0	0.1		-377.88	0.7490974729241877	7	-390.97	0.7707581227436823	7															AAACACGUGGGGGUUCAGGACCGGAGUCCCGCCCACACGUCCCACUACGCUCCGCCGCCGUAGGGUCUCCCAGCAGCUGGGCGACGGAGUAGAACGUGGCUUCCUUCUCCUCUCCCACCAUCUCCCUCACCCCGCCCCGCCCCCACCGCAGCAGGAGCGGGUCCACAGCGUGGACGCCGAGUUGACGCCACACCUGUCUCGUUUCGGCCUACCAUGGCCUCAUCAGCACCUCGGUAACAGAGGCGUACGAGCGGUUGAGAAGGGUUGUGUUCGGCCCAGUUGUUGGCAACCCCCCCGAGGGGGGGGGCCCAGCUGGACGGUCUGUGGCGGGUCUCGAUACCGCACCGCCACAGACCACGAGCACAAUCUCGCGGUACCCACCAGUCUGCCCCUGUUGCCGGGGUACUGAUGAGGUCAUGGCAGACCGAAACUGGACAAGUGUGGUGCCCGCCUGACGCGCCACGUGUGGAUCUCAGGUUUGGAGCUUGAGAGGAGGGCAGAGGGGGGGAGGAAGAGGAGUGUGGGGGCUGCUAGCUAGGCCCGCUCCACGUGG	...(((((((((.....((((....))))...((((((...((((...((((((.((((.(((.((......))..))))))).)))))).....))))..(((((.(((((((((.((.((((((((..(((((((.((..(....)..)).)).)))))((((((.(((((.(((((.((.(.((((((((.(((((.(((((((.((.(((((((((((((((.(((((((((((((.((((.((....(((...(..(((((((((((((.(((((((..(((..((((((...))))))..)))))))))).)((((((((((((..(........)..)))))))))))).))))))))))))..)...))).....)).)))).))))))))))))).))))))))))))))).)).))))))).))))).)))))))).).)).))..))))))))))))))(((((((((...))))))))).))))).)))))))))))))).)))))))))))(((((........))))).))))))))).	.(((((((.((.(((...))).)).((..((...((((((((((.((.((((((.(((((.((((((.(.......).)))))(((((((((((.(((((.((..(((.(((((((((((..((((((((((((((((.(((((((((((((.(((.(((((((((..((.(((((.......(((((((((.(((.((((((((((((..(........)..))))))))))))((((((.(((((.((((((....))))))..)))..)).))))))))).)))))....))))..))))).))..))))))))).))).))))))))))))).))))))))))))))))..))))))))))).)))..)).)))))))))).))))))(((((((((((....)))))))))))).)))))))))).)..)).))))))))))..))..))(((((((((((.(((((((..((((..(((...)))..))))))))..))).))))))))))).(((((((((....))))))..))))))))))...						3300010146_Ga0126320_1218638																HHR	HHR	Hammerhead_3/Hammerhead_3	HHR/HHR	3300010146	Soil microbial communities from California, USA to study soil gas exchange rates - JR-CA-SND metaT (Metagenome Metatranscriptome)	Terrestrial;Soil	37.4060	-122.2269	novel	True	False
NV_6b56c14c27d73301	3300010146_Ga0126320_1247822		img	515	638.0	1.238834951456311	0.4601941747572815	True	False	Hammerhead_3		355.0	409.0	1.3e-06	50.6					-253.51	0.7073643410852714	6	-255.07	0.7344961240310077	1															AAAAGGCUCUGAUCCGUUCAGUACUUUCCCAGGCAGUGAUCAAAUCCACCCCUGGUAGUUAUCUUGAAACCGAUUCAACCUUCAAUAUUCAAGAAGAAUACUUGAAGAAGGAAUCACCAAGAGAACUUCCUCAGGCGCAGGAGCUCACGUAGGGGGCUCCUGAAGGCUAGGAGAGUGAGAUUCUCUUUCUCCCGGGCCCACGGUCGAAAGAGACUUUCUGACAAAGCACUAUCCCCAGAAUACUCCAAUCUUUAGUCUGAGACUAAAGACGUGGUAUCUGGGGAGUUAUGCCUGUAGAAAGAUCUCUAAGACUUGGAGGCUCCAGAAGGAAAUCAAUAAUCUCUCCUCGCCCAUAGGGGGUCCCCAGAUGAGUUUCUGGGCUGAAGAGUCCUUAAGGACGAAACCCUCUUUGGAGUACUAUUCUCAAUAGAAAGGAAGAAGGCUUCAAAUGAUUCACUUAUCAGUAAGUGAGUUUGACCUUCUGCUAAAGAGAAUUUACUCUUCGGAGGAGCCAG	....((((((((.....)))).......(((((..(((........))).))))).((((.(((((.....(((((...(((((((((((.....))))).))))))...)))))..))))).))))((.((((.(.((((((((((..(.((((((((((...(((.(((((((...((((.(((((((...(((((..(((((...((((((((((((.((..(((...((((((((.((((.(..(((((((((...))))))))).).))))))))))))....))).))))))))).)))))..))).))..))))).)))))))))))......))))))).)))....)))))))))))..)))))))))).))))).))((((....)))).....(((((..((((((..((((((..(((......((((((..(((...((((((((((....))))))))))))))))))).)))..)))))).))))))..)))))))))..	..(((((.((((...((((..(((((....((((..(((((((.((((((.(((...(((..(((..(((((((((((..(((((.(((((((((.((((((...(((((((..(((.((...(((((((((((((.(((...(((((.(((((..(.(((..((((.(((((((....((..((((.((((((.((((.(..(((..(((((.((((((((((((((...(((((((((((..(((((((((((...))))))))).))..))).))))))))..)))).)))).)))))))))))...))).).))))))))))))))..))......))))))).))))..))).)..))))).)))))...))).).)))))).))))))...)))))..)))))))..)))))).))))).))))..)))))..)))..))))))))))).)))..))))))))).))))))).))))..)))))..))))...))))...)))))....						3300010146_Ga0126320_1247822																HHR		Hammerhead_3	HHR	3300010146	Soil microbial communities from California, USA to study soil gas exchange rates - JR-CA-SND metaT (Metagenome Metatranscriptome)	Terrestrial;Soil	37.4060	-122.2269	novel	True	False
NV_8102fbb3bf206315	3300010146_Ga0126320_1323235		img	648	771.0	1.189814814814815	0.5061728395061729	True	False		Hammerhead_3					55.0	3.0	0.0035	37.8	-336.91	0.7349768875192604	4	-348.77	0.7288135593220338	2															AAAACCAGUUUCGUCCUCGCGGACUCUUCAGGCCUCACUCUCGAGGUUACUGGUUUAGGGGUGGUGAUUUGGUUGAGAACCAUCAUCACAUCUGACGGGAAUCGGCUUGAGUGGAAACUCCUGUCAUCCGGAAGAGCACCUGAGACUAUCCCGCCUCUUUCCGAGGGGGUCAACGAACAAUUUGAGAACAAUCUUUCUCUAUUUGGGAAAGAUCUCUUUUCAAAAGUCUCGCCCCCCGAAGCUAGGGCAGGUUUCUUACAGUGUUUCUGGAGUGAUGCGAUGAUUCCACUCUCACCUAUCCGCCAAACGGAUGGAGUCCUCAACCUCUUCACCUCCCUUCUCCGAUAUUCCCGAUUGUGGGGACUGAUGAGAUUCGCGAGAAUCGAAAUCGGAAUUGAGAUCGGAACUGAGAGGAUGCCCACAGAGAGGACACAGGUGAAUCUCUUUGAGGGCUUCGGCCAGGAGCCGAUCGAGAAGCUCAGGAGAAGCAGACGAGGUAAGUCGAUCGAGAAAGAGUUUCUUCCUCUUAAUCGUUUCGAUCUUCCUUCGCUCUACUAUCUGCUGUGCCUUUCGCCGGUUCUCAGGUCCGAAGUUACCCCUAAGAGCCAUCUGUUCUUCUUCUGGAGUCACUCUCUCACCUCCUCUCUC	((..((.((((((..(((((((((((.((((.((((((..(((.((.((.(((...(((((.(((((...(((((((.((.((((((.((((((((((((.((.((....)).))...))))))))(((((((..((((.(((((....((.((((.((((.(.(((((....(((((..((((((((..(((((((((.....)))))))))...)))))))).)).)))))))))))))...)))).))..)))))..)))))))))))..)))).))))))...........(((((((.....))))))).)).)))))))...))))))))))...))).))..)))))..)))))).)))).))).))))))))...)))))).))..))((((..(((..(((((((.((.(..(((((((((.(((((((...(((((.(.(((((((((((.(((((((..(((((.((.(((.(((((.((((((((.(((((((.(((..(((((.......)))))..)))..)))).))).))))).))).)).))).))).)).))))).)))))))..)).))))))...)))).))))).)))))))))))).))))..).)).)))))))..)))..))))	((((..((((.((((((.(((.(((((((.((.((((((.((((((((.((((...((((((.((.(.((.(((((((.((((.(((.(((.((((((.(((.(((((.((((..(((..(((((.......)))))..))).))))))).)))))))))))))).))).)))).))).)))).))).)))))))).)))).)))))..))).)))).)).)))))).)))))).)))))).))))..))))((..(((.(((((.((((((((...(((.((((.((.(((..(((((..(((.((...((((.(((((...(((((((((((.((((((((((((((...(((..((((((((.(.((...(((.(((.(((.((((...(((..((((((((..((..((((((((((...(((((.....((((((((.(.....).))))))))....)))))...)))))...)))))..))..)).))))))....)))..))))...))).))))))..)).).))))))))..))).....)))))))))).))))..)))))))))))...)))))..))))...)).)))..)))))..))).)).)))).)))..))))))))))))).)))..))						3300010146_Ga0126320_1323235																	HHR	Hammerhead_3	HHR	3300010146	Soil microbial communities from California, USA to study soil gas exchange rates - JR-CA-SND metaT (Metagenome Metatranscriptome)	Terrestrial;Soil	37.4060	-122.2269	novel	True	False
NV_08a38509defd6c1e	3300010147_Ga0126319_1393097		img	597	720.0	1.206030150753769	0.4589614740368509	True	False		twister-P1					273.0	202.0	2.4e-08	52.7	-257.41	0.6605351170568562	11	-272.39	0.7040133779264214	11															AAAAAGCUGGUAGAUACCACUCUGACCGCUUAGAGCCUGCGAAGAUCACGAUCGCGGUUCCGAGCCGACCGACACGUAGCGCUGAGCAUCUAGAUCCUUUUCACUUCUUUCUAUCAUAAACACCAAUUCAGGUUUCCAAGGCCUGACCGUCUCCUAGGAUUCGGAGUUGUGAGGAUGAUAUCGCGUAGAUAUUUGGAAAUGGGAGCCAUCCCGAUUUACAUGGGCUUUGGACCAUCAUGUUCGCAUGUACGGCAAACAAGGCUCGGUUACUCCUGACGGCUCCCACCAUCUUAUUUAACGUAAUUCAAAAGUGUAGAGAAAAGUUGUGGCCACAAUGAGCGUGAGUCGAUCGAUUUCAAGAUCGCUGGAAACCAAACGGUUUGCUCAUAAACGUGGGGGCUAUGGCAAUGUUCAUUUGUGAAAAUGGAAGCCACAACCGACCGAGACGACAUUUGGUGAAGUCUCAGAGCCCGGGAACACUUUUGAAUUACGUUAAAUACAAUCUUCGAUGAGUAAAACCAAAGAUUGCUCAAAGAUUACCGACACGAUAUCAUCCUCACAACUGGUGUUUAACGAAAGAAGCGUCUAACAGUACAG	.....((((.(((((((...((.(.(.((((.(((((.((((.........))))))))).)))).).).))...)).((.....)).....((......)).((((((((.....((((((((...((((((((...))))))))(((..((....))..)))(((((((((((((((((((.((.......(((...((((((((.((..((...((.(((((((((..((..((((....))))...))....)))))))))))...))..)).)))))))))))...(((((((((((((((((((((((........((((((((((((((((((((.((.(((((........)))))))..(((((....)))))((.((((..(.....)..)))))).))))))).))))).........)))))))).....(((((..(((...)))..)))))...........))))))))))))))))))))))).((((((...(((((((.........)))))))))))))....)).)))))))))))))))))))))))))))..)))))))).))))).))))....	(((.(((((((((((((((((((..((((((((((((((((((((((((((((((.((((...((((.((((((((((((.......))))))))))))((((((((((((((((((((((.....(((.(((((((..((.....))..)))))))..(((((((((...(((((....)))))......)))))))))..((((...(((((((((((....)))))..(((((((........))))).))...))))))))))))).............))))))))))))))))))))))..((.(((((((((((((..((...((.(.((.(((...(((((.((((....))))))))).))).)).)..))...))..))))))))))))))))))))))).))))))))))))))))))))))(((..((....))..)))(((((.........)))))...)))))))).....))))))))))....((.(((.((.(((.(.(((.....).)).).)))))))).))((((.........))))....))))).)))))))((((((....)))).....))						3300010147_Ga0126319_1393097																	Twister	twister-P1	Twister	3300010147	Soil microbial communities from California, USA to study soil gas exchange rates - BB-CA-RED metaT (Metagenome Metatranscriptome)	Terrestrial;Soil	37.1932	-122.2204	novel	True	False
NV_d5f95b333f9579fc	3300010147_Ga0126319_1397398		img	896	1019.0	1.137276785714286	0.3950892857142857	True	False		twister-P1					859.0	807.0	0.0002	39.3	-344.09	0.6544035674470458	21	-349.06	0.6321070234113713	24															AAAAAACUCGUUGUUCCCAAAUAAAUGUCCAAGGAACACCUUUUAUUUCCUAAAAGGUUCUAUAGGACCGGCUGCGCUAUGCGCCCUUCCGGCUAAUAAGCUAUUUUUGCUUAUUGUUGUUGGUUAGUACCAACUUGCUUCGCUCGCCGUUUUGCCGAUCGUGGUCGGUGGCGGCGAGCAUAGUGCUCGUUGUUUAUACGAACAUGCAGUUUAAUUAACUGCUGCGGUUGUUUCAAGAUCCCAAAAGGGAUUCAGAAAAGUAUUGAUGUUAUGUGUGGUUUUAGUCAACGACUAAGCUAACACAAAAUUUAUAAGAAUAAGUACGCUUGACGGGCUUGCCGACCGACCGUCCCCAUAUUCUUAUAAACAUUGAGCUUCGCCUGGGGCAUCACCUUAGUGUAGCCAAGCACUCCUUUCUUUAAUACUUUAUUUAUGAUCAGAUUAAUUAAGUCUGAACCGUAACCUUGUAUCAGAAUCACAUUGUAGUGACUUUAAUGUCGCUGCUUUGAGCGAAACACAAGAUAGAGAGAAACGUUGAAUUAUUAUUUUUCAAAAUCUCAAACAUAGCGUAGGAUAACUCUAGAUUACUCCUUCUCUUACCACUACUCGAUUUCUCCAGGAUACUUCCCGGCCGAAAAUUCGUGGUAUAAUAUAAUCAAUGCAUAUCAAAACGACUUAUAUGAUAUUGAGCCUAUGUUUGUAUGUUGUUAAAACUUCAACGCCAGCCAUUUUUGCUGGAUUAUCUCUCUUGUUUCUUUGAAACAAAAAGGUGAGAAAUGAUUCUCUGAUGAGCCUCACCUCCCUAAGUAUCCUUCACUCUUGUGAAGCGGGCUUAGGACCGCAAAUGCGAGUUUAAUACUUGUAAAAUGUUGGUUUUUAUGGCCACUUUAUCAAGU	(..((((((((.(((((...............)))))((((((((.....))))))))......((.((((..((((...))))....))))))(((((((.......)))))))((.((((((....))))))..))...((((((((((..((((((....))))))))))))))))...(((.((((.......)))).)))((((((.....))))))((((((((((((((((((((....))))))....((((((((((.(...((((((((((.((((...))))))))).)))))...((((((((((((.(.(((.(((.(((.....)))..))).)))...).))))))))))))..(((.(((.(((..(((......)))..))).))))))..........).))))))))))..(((((.(((((((.....)))))))..)))))................((..((((((((......))))))))..))...((((((......(((((((..(((((((......(((..(((.....(((((((((.(((((((((.......))).)))).....((((((.......((((.((.(((....))).))..))))....))))))........(((((((((((.((......))))))).)))))))))))))))))....)))..)))..)))))))(((((.......)))))....))))))))))))).))))))))...(((((((........(((....))).))))))).(((((((.((((((((....)))))).)))))))))))))))...))))))))..)(((((..(((.((.((((.....)))))))))..)))))	(((((.(((((((..............))))))))))))(..(((((((....((((((((((((....((((((....))))))....))))))((((((((((((....))).......)))))))))..((((((...))))))(((((((....(((((.......)))))((((((((((((..(((.((.(((((((((..(((((..((((((((....))).))))).)))))........((((((....((((..((((((....)))))).)))).......))))))...(.((((.((((.....)))))))).).)))))))))..)).))).))))).....)))))))..)))))))(((((((((((((((......)))))......((((((......))))))..))))))))))....(.(((((.........))))).).......(((((((.........)))))))(((..(((....)))..)))..((((..(((.(((.(((((((((((((..((.(((.(.((.(((.....))))).).))).))))))))))))))).))).))).)))).((.(((......))).))................((((...(((((....)))))...))))..))))))((((((.....)))))).(((((((.......)))))))((.(((((((((...((((......)))).....))))))))).))...((((((....))))))...(((((((.......))))))).(((((..(.((.....)).)..)))))........((((((((.....))))))))((((((.............))))))..)))))))..)						3300010147_Ga0126319_1397398																	Twister	twister-P1	Twister	3300010147	Soil microbial communities from California, USA to study soil gas exchange rates - BB-CA-RED metaT (Metagenome Metatranscriptome)	Terrestrial;Soil	37.1932	-122.2204	novel	True	False
NV_3f3572097e431301	3300010147_Ga0126319_1429694		img	515	638.0	1.238834951456311	0.4077669902912621	True	False	twister-P1		72.0	133.0	2.4e-06	45.9					-191.26	0.6724806201550387	14	-173.25	0.625968992248062	14															AAAAAAAUACCUGGUUAAGGUAGGUUUAAAAUUAUGAAUGUGCUCGUUGAGUAGCCAAAAUACCCAACCCAAACGGAAAGCGGCCCCAUUAACGUGGUGACAGUUACAAGCCUGUGUAAACGCUGAGUACGUUUGUAUUCACAAACCAAUAUUUGUAUCACGAGAGACAUCUCUCCGUGGUGCAUCCGAACUCGUCAGUUUCCGUAACAUACGGAUGCAAAGUUAUUUUCUAUUUAUAUCGUGUUUCGUUUUACAGCUAUGCUGUAAAGUACGGAAAUACACUUUAUCUUUCCCUUAAAUAGCGCACUGACCUGCACGCCAGACGUUUUUCCAAAACGAUUCUGAAUUCCAUUGCUAGCUACUCUGGAAAACCCCAUUAACAAUUUUGUUGUAAAUAGUUACUGUCUGGGGUCGUGUAGCAGGACCAUGACUGGAUGUUAUGUGUCCUUGGAUGAUAUUUGUUAUAUCUUCAAAAUGUUCGGGUCUUCAUGUAGCCGGUUGUGGCUUCAGUUGAC	.......(((((.....)))))(((((.....(((((((((((((((((.(((.......))).))))((....))..((((.(.((((....)))).)((((........)))).....))))))))))))))))).....)))))......(((((((((((((....)))).))))))))).((((((..((((((.((((((...)))))).((...(((((((.......(((..(((((((((((((((((...))))))))..)))))...))))..))).........)))))))))))))))(((((((.((((((((((...))))))..))))..(((((..(.......)..))))).((((((.((((.((((......)))).)))).....))))))))))))).(((((((((((.....)))))).)))))((((.(((((.....)))))))))....))))))(((..(.((.(((((....))))).)))..)))	(((..(((.((((......)))).)).)..)))(((((((((((((((((((.....))))).....(((((.(((.((.....)).)))))))).......(((((((((((((................))))))..)))))))(((((..((.....))..))))))))))))).).))))).....((((((((......))))).)))((((((((.(((((.(((...))).))))).)..((((((((...)))))))).((.....))...)))))))..........((((((((..(((((.(....))))))....))))))))((((((((((..(((((.((((..(((..(((.((((((((.....((((((.....)))))).)))))))).)))..)))...)))).....)))))..))))))))..))((((((((.......))))))))((......)).............(((((.....))))).......						3300010147_Ga0126319_1429694																Twister		twister-P1	Twister	3300010147	Soil microbial communities from California, USA to study soil gas exchange rates - BB-CA-RED metaT (Metagenome Metatranscriptome)	Terrestrial;Soil	37.1932	-122.2204	novel	True	False
NV_88a39affb75f4e92	3300010152_Ga0126318_10068796		img	665	788.0	1.184962406015038	0.4661654135338345	True	True	Hammerhead_3	Hammerhead_3	326.0	399.0	0.1		655.0	597.0	0.027	34.5	-354.23	0.7612612612612613	2	-368.94	0.7822822822822822	2															AAAAACAACCAUGAUUCCUCUCAUUGUCUUAAAUUUUGAGACCAGAAGGGAGUAUCGGAUACCUGGGCACGCUUUUCUGGACCACCUGUUGCAGGAAGGCCCACCUCCAUUGAAAUCCGCCAAAAGGAUAAUUUUCAGAUUUUCGUCUUCUGACGAAAAAUCUAAAAUUAUCAUCUCUUCUGGCGGGAUAACGAUGGGAGCGAGGCUCUUUCGAGAACUAAGUGGAACCAAAGAAAGGCGCCAACAGGGUUCUGAUAAAACCCCUACUGUGAACUCGGAAAUUUUGACUGUGAGAAGAUUCAUAGCUGAAUUUCCGAUUCUCCCCUUGGGAUAUUCGGGAGGUCGUUCCUCUCGGACUGAAGAGACCAGCGUGAGGUCGAAAUCCCAGAACGGAGAAAGUUGAAUGGAACCCUUAAGUUUUAGAGACUUAGUGGUUUCUUUAGCGGUCAAAGCUCUGGUAAUCGCCGGAUGGGAGCAAACGGAGAAUUCUAAAGACGGAAGUCUUAGAAUCACGUUGCACCUCCGACGAAAUCCGAACUUUGGCGGUAAAGAAUCACGAGUCUCUGAUGCUCAAGAGCUCUACUCUUCUUUUCUGUCUGGAGUUUCGGCUCAAGCUGCCUCAUCAGACCGGAAGAACUACUCCCGAUUACUCCAGGAGAGGACGG	(((..((.(.((((.((.((((((.(((..((.(((((((.((((.((((..(((((((..((((....(((((((((((.((((..(((...(((((((((.(.(((((((...(((((((.((((((((((((.(((((((((((....)))).))))))))))))))))....))).)))))))....))))))).).).))).)))))...)))...))))..))..)))))))))....))))..)))))))....)))).))).)..))))))).))..))).)))))).)).)))).).))..)))(((.(((((.(((.(((.((.(((((((...((((.((.(((.((((.(((..((((.((((.(((((((.(((((.(((((((.(..((.((((.(.(((.(((.((((((((((.((((((.((((.((.(((((((.((.((...(((.((((.((..((((.((..((.((((((.(((....))))))))))).)))))).)))))).)))...)))).))))))).)))))))))))))))))))))).))).))).).)))).))..))))))))))))).))))))))))).)))).))).)))).))))).))))..))))))).)).)))))).))))))))	(((..(((((((((.(((.(((((((..((((((((((.((((.((((((((.((((.(((((.(((((((.((((((..((((.(((((((((((....(((((((.(((.(((((((.((.((((((((((...((((((((((.((((((.(((((((((((....))).))))))))...)).))))..)).))))))))...)).))))))))..)).)))))))..)))..)))))))....))))))))))).))))..)))).)).).)))))).)))))..)))).))).))))).)))).))).)))))))...))))))).))).)).)))))))...)))(((..(((((((((.((((((((..(((.((((((..(((....(((.(((((...((((.((..((((..(((((((((.(((((..((((((.((((..(((.(.(((.((((.((((.(..((((.((((((((.((((((..(((((((((((.((((....)))))))))))))))))))))))))))))))))..).)))).)))))))))))..).))))))))).))))))))).)))))))))..)).)))).))))).)))..))).))))))..)))..)))))))).)))))))))..)))						3300010152_Ga0126318_10068796																HHR	HHR	Hammerhead_3/Hammerhead_3	HHR/HHR	3300010152	Soil microbial communities from Oklahoma, USA to study soil gas exchange rates - GP-OK-ARM metaT (Metagenome Metatranscriptome)	Terrestrial;Soil	36.6050	-97.4850	novel	True	False
NV_8db0d338979ac295	3300010152_Ga0126318_10286271		img	692	815.0	1.177745664739884	0.2803468208092485	True	False	Hammerhead_3		72.0	146.0	0.0018	38.9					-197.69	0.6421356421356421	9	-197.59	0.6623376623376623	13															AAAAAAAGAAGUCAACGAUUGAGGAACAUUAAGAUUGAGCCUCUUUCUAAUUCUUUACAUGAAUUUCCGAAUUCGUGUCUGCUAUUAUCUUACGUCAUUUUCUAGAUAAAAUAGCACUGAUGAGUUCUGAAAGAACGAAACACGAAUAUAGCAUAAUUCUUUUCAAAAUAAUCUCUCAAAUCUCGACGAAUAAUCUUUCUUGAUUACUCCUGAGAAGAGAAUUGAUUGCUUGACUUUUCAUGUAGUCAUUUACAAUAUUCUGAAAUAAAUUAAUUCGAUGCCAGUUUGAAAUUUUUGAUAAAUAGCUAAUCACGAUUCGAUGUUUCAUGUUAAGAGAUAUAGAAAAGCUCUCUUAUCAGUACUCUCGUUCGAUAACUUACUUUUAUAUAAUGCGAGUAUAUUAGAAUCAAUCCUUUAAGAUUCUUCAUUAUAUAUUUUUGCUUUUUUCGAUUUCGUCUUCAUUAAGACUCUUCAGGCAAUUUUAAGAAAAAUGACAAAUUUCUAAACUGCGAUCGAAAUUACAUUUUUUCGAUAUUUUAUAAAAUAAGACACUAAUAAGUCGCAUCAAAUUCAAUCUUCUUCAGCUGAAUCAGAGGAAAAAAUCUUCGGAGUUAGAUGAUGAUUAAAGAAUAAGAAUUAAAAAUAAUAAUAAGAAAUUUUCUUAUUGGAGAUUCGAUAUCUCAAAAUUUAAU	((((.(((..((((((((..(((......(((((..((((...((((((.(((((.(((((((....(((((.((((...(((((((((...(((((....(((.......)))...))))).(((((...)))))......(((((...((((((((..(((((.((((.(((((....(((((..((.(((((......))))).)).))))))))))..(((((((.(((....))).))))))).......)))).)))))..)))))......)))..)))))........))).))))))....)))))))))....))))))).)))))...)))))).)))))))))......)))))))).)))..)))..))))((..(((..(((.(((((.(((((..(((..((((((((((.(((((.((((((((.(((((....(((.(((.(((((..((((((....(((.(((..(((((.........)))))))).))).(((((((........)))))))..............(((........))).......(((((............)))))..(((((.....))))))))))).))))).))).)))....))))).))))))))))))))))))....)))))..))))))))))))))))...)))..))	..........(((((.....))))).((((((((...))))))))((((....))))........(((((((...((((........))))((((((..(((...)))..)))))))))))))..((((((((..((((((.((((((((.((((....(((((((........))))))).((((((((((((.........)))))..))))))).(((...(((((....)))))....))).............)))).)))))..(((((....)))))))).))))))...))))))))...(((((.((((((.(((..(((.(.((...(((((((((((((...((..((((.(((((((...((((((((((.((.((((((.(((...........(((((((.(((((((((((.((((((((((((((...(((((........))))).)))).....((((((((((.((((((((......)))))))).).))))....))))).)))))))))).))))))......))))))))...(((((...)))))....))))(.((((((......)))))).)....))))))))).)))))).))))))...))))))).))))..))...))))))))..)))))..)).))))..))).)))))))))))...						3300010152_Ga0126318_10286271																HHR		Hammerhead_3	HHR	3300010152	Soil microbial communities from Oklahoma, USA to study soil gas exchange rates - GP-OK-ARM metaT (Metagenome Metatranscriptome)	Terrestrial;Soil	36.6050	-97.4850	novel	True	False
NV_ab3c3e6999caaf12	3300010152_Ga0126318_10432836		img	784	907.0	1.156887755102041	0.5433673469387755	True	True	twister-P1	twister-P1	60.0	130.0	2.8e-10	59.2	483.0	414.0	2.7e-09	55.9	-421.52	0.7121019108280254	17	-407.61	0.7044585987261146	14															AAAAACCAUUUGCAUUUGUUUCUCAACUAGCUGUCGGUGACAUGUUGAACUGUCACCAACCAGGAAUGCAGCCACGACCCUUGUUCAGAGGUCGCGACGGUCACAAGCCCGUGUAAAUGCAGAGUGAUGGUUCAACUCCGCGUUGGACUCGUGUCCCCGUGCUCAACCCAGGCGGUAGUCCACGGACGUCAUCUCUAGGUGACUGGAGAUGAUGAUGGGGCUUCUAGCUCCAGGGACGAUCUUACUGCGAGCUUGAUCAGCUCGAGCAGGAGAUCGGCGGCCCGUAAAGCCUUGCCCAUCCGUAGGGGAGCAUGGCACCACUAUGAUCAUGUGGUGCAGCAGGCGCGAUUCCACUUGGUUUCGACAGUUCGUAGUCGAACCAAAUGCUGGUGGUUUUGAACAAACUUUUCUGACCAGUCCUCCUCGUUAGGGGCUUGGAACCCUCAACCUCUCUUGUAACCAAGAGGUUGGCCGAGUUACUGGUGGUUGCCUGAUGACCUGCUGGCAACGACAUGGCGAGGUCUCUUUCUUUGACUGAGACCAGGCUGGGGUAAAGGGGAGAUGGGCCUCGAAACCCAUCGAUGAACUCCCUCCCGCACCCACUUCUUUAAGGGGGGGCCCCUGGGACCGAUUAUCACCGAGUCCCAAAGCUAUCUAGCGAUAGCCGCCAUGCUGUGUUGCACCUAGGUACCAGGUUAGCAACCGGUGAGUGGUGGUUCAAUCCGCUCACUUGGCCAGAGGUGUCCUUUGCCUUGAGAAGGAAGGAUGGAGAGAAAAGUUUGAG	.(((((((((.(((((((.(((.(.((.((((((((((((((.((...)))))))))((((((((((((.(((.(((((((.....)).)))))..((((.(....).))))...(((((.((((((....)).)))).)))))((((....)))).(((((((..(((..((((..((((.....((((((((((((....)))))))))))).(((((((...))))))).))))((((((.(((((((((.....)))))..))))))))))((((((.......)))..)))...)))).))))))))))(((((((.........)))))))....))))).)))))...)))))..))))))).)).)..))).))))))).)))))))))...(((((((((((..(((.(((((((..((((((....(((..((((....(((((((....))))))).(((((((((.((((((.((((((((...(((((...((((((.(((((((.((((((..((...))..))))))(((.((((((...(((((((((((........)))))).......)))))...)).))))))).....(((((...)))))(((((((........)).)))))...((((((....)))))))))))))...))))))...)))))..)))).)))).))))))((((((.........)))))))))))))))))))..)))....))))))..))).)))))))..)))))))))))..	..(((((((((((..(((((((.((((.....(((...(((.(((.((((....(((((.((.........)).))))).((((((....(((((((((.(.((((((...((((((((((((((....))))))...(((((.((((....)))))))))(((((...))))).......(.(((((.(((.((((.......((((((((....))))))))))))))))))))).....((((((..((...))..)))))).)))))))).)))).)).))))).))))))))))).))))...(((((((...((((((....)))))).)))))))))))))..)))......)))))))).)))..)))))))))))...(((((((...(((((((.((((((((.(..(((((..(((((...(((((.((((.((..(((((((.........))))))))).)).........(((((((..(((((((.(((....((((((..((((((((((.....)))))).)))))))))).))))))))))....).)))))).(((((((.((....)).)))))))...(((((..(.(((.....))).)..)))))((.(((((((((((.(((((((.((....))))))))).)).....))))))))).))(((((((((.((.....))))))))))).))))))))))))(((((((........)))))))))))))))))))))...)))))))...))))))).						3300010152_Ga0126318_10432836																Twister	Twister	twister-P1/twister-P1	Twister/Twister	3300010152	Soil microbial communities from Oklahoma, USA to study soil gas exchange rates - GP-OK-ARM metaT (Metagenome Metatranscriptome)	Terrestrial;Soil	36.6050	-97.4850	novel	True	False
NV_0b27f61f9c7590e8	3300010152_Ga0126318_10633505		img	690	813.0	1.178260869565217	0.5840579710144927	True	True	twister-P1	twister-P1	142.0	203.0	2.7e-10	59.3	638.0	572.0	1.1e-10	60.6	-366.69	0.7250361794500724	9	-387.82	0.7047756874095513	9															AAAACCGCUUACCUGGCCAGCGAGAUUCCACACGGUUCCCAGAACAUGGCAGGUCGGAAAAUGGGCUGGUGAGGGUAGUAAAUCCUCUCCUAGCGGUCUUAACCGCAGUCCUGCCCCCUGCUCUGUUCACCGGUGGAGCUCAUCCUAACCAGGCCCUCUUGACGAGAGGACGGUCCCAAGCCCGUAUAAACUGGGAGGGGGGUGGUGGACAAGUAGUCCAGCGCGCGGCCGAGACAUAGGCUCUUGGUCAGGAGCGUUGUAGGACUCUCCCAGUUAACCCUUGUCCGCCGCUGGCCCGUUAGGCCAUCCUACGCAGUUUUCCAAGCUGCUCCCAGCUGGGUCCAUGGUUCGUCGACUUCAUCGACUUGCCUCCCCUGCCUGCCGAUUAAGGCAGAAACUGGUCACGGAUGACCCGGAAUCCAGACGGCGUGCACAAGCUGGUUAUAAGGUCGAGAUUUCUCCAACACCGGCACUCUCGAUACCAGUGUCGGUCCUGCUCGCAGACCGUACCCAUGCUCGCCCACGUUCCGGUGCACCCACAACCUUGUAGUUGUGAAGUGCGGAUCGCGAGAUCCCACUCUGCAUUUACACGGGCUUGUGACCGUCGCGCACCUUGAUGUGCGUGGCUGCAUUCGGAUUCGCAGGACCUCUUGAUCCCUUAUCCACUCCCCCCGGUUCGUACGAUCUUGG	...((((....(((((..((.(((.((((((.((((.....(((((.((((((..((.....(((((((.((((((.....)))))).))..(((((....))))))))))..)).)))))).))))))))))))))))))...))..))))).((((((...)))))).)))).(((((..(((((.(((((((..((((((((.(((((((..((((.(((((.((.((((.(((.((....(((((.(((((((((.((((.((((((...((((((((((((((((((((.(((...((.(((((.((.((((((((((.((((....)))))))).....(((..(((((.....)))))..)))....((((((........))))))))))))))...))))).)))))...)))).))))).).)))))..)))))...))..)))).)))).))))(((((((((.........)))))))))...)))).).)))))..)).))))))).)).)).(((((((((..(((((((((((((.((((.((((.(((((....))))))))).)))).))))).))).)))))...(((((((((......))))))))))))).)))))..))).))))..)))).))).....))))))))))))))).)))))..)))))	(((((..((((.((((.((((((.((((((((((((((..((((((((((.........((((..(.(((((......))))).)((((.(....).)))).....))))..))))))))))..)))))(((((.(((((((....)))))))))))).((((..(((((.(((((((((((..((((.(.(((((((((((((((((((((.....)))))))))))))......(((..((...(((((..(((((.(.(((((.((((..((((((((((((...((((((((((((((........))))))....((...((((((...))))))...)).....((.(((((....))))).)).)))))).)).))))))))...))))))))))))))))))))))))...))..))))))).....))))).))))....))))))).)))).)))))..))))....)))))))))..)))))).....)))).))))..)))))(((((((((((.....)))))((((((((((((.((..(((((((((...(((((((...((((((....(((..((....(((.((.((((.........)))).)))))...))..))).)))))).)))))))...)))).))))).)))).))))))))))..))))))..						3300010152_Ga0126318_10633505																Twister	Twister	twister-P1/twister-P1	Twister/Twister	3300010152	Soil microbial communities from Oklahoma, USA to study soil gas exchange rates - GP-OK-ARM metaT (Metagenome Metatranscriptome)	Terrestrial;Soil	36.6050	-97.4850	novel	True	False
NV_d9a354a80e6cd7bc	3300010152_Ga0126318_10637771		img	346	452.0	1.30635838150289	0.4566473988439306	True	False		Hammerhead_3					329.0	274.0	6.6e-05	44.2	-137.14	0.659942363112392	9	-150.88	0.6657060518731989	6															AAAACAUAUCGAAUCAGAGAUUGCAACGGGGAGAUUGCAAUUGACUCCGACCCAAAAGGGAUUGGUCGUGAGAAUGCCCGCCAGGCACAUCUGAACAUAUCGAUGAGUCCGACUGGUUUGAAAGAAAGAGCCCUUCCUACCCCCGACUUUGGUAGGGAGUUUAAAGGUGAAAAUCGGGUUUAGAGGGUUUGCCUCAGGCUCGAUUUCUUUCAUUCCAGGAUCUUUGGAACUUGAAACACUUCUACCCCCAUGAAGGAAGUAAAAGUACUUGGGGAACCGUUUCGUUCUAUCGGAACUCAUCAGUACGCACAGACAUGCGUAUACGGUAUGUUAAAUUCUCCUUUUC	..(((((((((..((((((((((((((.....).))))))))..((((((((.((......))))))).)))..((((.....))))..))))).......(((((((((((((((..((((((((...((((((((((((.........)))))))))......)))....(((((((((.((((.....)))))))))))))))))))))..))))......((((((..(((((.((((.........)))).(((((....)))))((....))))))))))))))))).))))))).(((((((......))))))).)))))))))..............	(.....((((((........((((....(((((((((.(((((.((((((((.(((((.((((......))))...((((((((((((((((.....))))))))))))))))...((((((.......))))))((((((((..((((..((((.....))))...............(((((..((((((.((....)).))))))..)))))))))))))))))......))))))))))))).))))).)))))))))...))))..)))))).....)((..(...(((((((((((...((((((((......)))))))))))))))))))...)..))						3300010152_Ga0126318_10637771																	HHR	Hammerhead_3	HHR	3300010152	Soil microbial communities from Oklahoma, USA to study soil gas exchange rates - GP-OK-ARM metaT (Metagenome Metatranscriptome)	Terrestrial;Soil	36.6050	-97.4850	novel	True	False
NV_e5f3221ebfabcd3a	3300010152_Ga0126318_10708532		img	532	655.0	1.231203007518797	0.4887218045112781	True	True	Hammerhead_3	Hammerhead_3	56.0	127.0	0.1		288.0	221.0	0.1		-302.05	0.7711069418386491	2	-307.86	0.774859287054409	2															AAAAAUCUCUUCUUCCCUCGAAAACGAAAGUGGUUCAUUUCUUCACCUCCUUCCCUUCAGGAUAAUCCGGGAAUCAGCCCGGAUCUGAUGAGAGUUCUCGAACUCGAAAUCCUGGAAUGGUCUCAGGGAGGAAAGGAGUACAGAGAGAUCUUGAUUUCUCCAAUUUCUUAUGAGGAAUUCCUCAAAGAGAUAGGAGAAUCUGAUCUUCUGAACACCUCCCUCCGUGAGACACUCCUGGUUUCGGCUCAAGAGCCUCUUCAGACCCGGCGAGACCCGGGUGACCAGGAGAGAGGAGGUGAGAAGUGAACACCUUCUGUUUCGGGGAAGAGAGGAUUUCCCGAGUUUCUGACUCAGCUGGUCUGGCGAGGGCAGGGAAUAGACUGGAUCCUCAAACGGAACGUCUGCUGAGAGAUUUGAUCUCUUUUCUGGGAAACCAGAAAAUGAACAAAUCAUCACAUCUGACGAACCACUUUUGGGGACCUGAUCAAACUUCCGAGCCGCCCGUAAACCAGGGAGUUCAGAGAAUUUCGUG	(((..(((((.((((((.(((((..(((.(((.(((((((((.((((((((.(.((((.((...(((((((..((.(((.((.(((((.(((.(((((.((.(.(((((((..(((...((((((.(((((..(((.((.((((.(((((..((((.((((.(((((((.(((((....)))))))))))).)))))))).))))))))).)).))).))))).))))))..))).)))))))).)).)))))))).))))))).)))))..)))))))..)).)))).))))))))))))))))))))).)))..)))))))))))))))).)))(.((((((((((((((..(((((...(((.((((..((((..(((.((.((((((((.((..((((.(.((.((((((((.((..((((((((....)))))))).)).)))))).)).)).).))))..))...)))))))))).).))....))))..))).).)))..))))).))).)))))))..)))).)	(.(((.....(((((.(((.(((((((.((((.(((..((((....(((..(((((.((((..(((..((((.(.((.((.((((((.((.((((((((....))))))))..)).)))))))).)).).))))..))))))).)))))..)))..))))..)))))))..)))))))..))))))))...))))((((..(((((((((((((((..(((((((((((.((((((((((((((((.(.((....(((((..(((((((((((((.((((.(((((((((((((((.(((((((((((.(((((((((.((.(((((((((.((((((((.((.(((((((((....))))).)))).)).)))).))))..))))).)))).)).)).))))))).))))).)))))).)).))))).)))))))).).))).)))))))).))).))..))))).....)).).)))).)))))))).)))).)))).)))))))..))))).)))))).))))..))))						3300010152_Ga0126318_10708532																HHR	HHR	Hammerhead_3/Hammerhead_3	HHR/HHR	3300010152	Soil microbial communities from Oklahoma, USA to study soil gas exchange rates - GP-OK-ARM metaT (Metagenome Metatranscriptome)	Terrestrial;Soil	36.6050	-97.4850	novel	True	False
NV_91105d57ae5c9cf5	3300010152_Ga0126318_10709186		img	362	485.0	1.339779005524862	0.5552486187845304	True	True	Hammerhead_3	Hammerhead_3	229.0	284.0	8.7e-05	43.8	86.0	20.0	0.0012	39.6	-154.69	0.6308539944903582	6	-203.73	0.71900826446281	2															AAAACUGACCCCCAUCCCAGCUUCGUUUCGCCCGUCGCUGUCCAGCAGCAGGGCUCAUCAGGAGGGUUCCGUUCCCCCGACGAAGCGAGUUCCAUCCCGUCUAACGAGGCUCACCAAUGGCCAUAAUGUUAAUUAAGGGUGGCAGGUCGACUGCUUUCGCACAACGUUACCUGCUUCCUUAAUUCUCCAUUGGACCGACAAGGUGUCCUUCAGACACGGACCGUUUCCACUCUGUAGAGGGGUUCUUCCCCCUCCUGAUGAGGCCCUGAAGGCCGAAACAGAGACGAGCUCCAUUCCCAUAGAACGGGGACCAGCCACCCCUAUAACUUGGUUAGUUCAGAGAACCUCCCUCGUCAAGGAGC	..((((((((........((((.((((((((((...(((((...))))).))))((((((((((((....(..(((((.((((((((.((((......((((...((((..((((..((((((....(..(((((((((.(((((((.((((((....)))....)))))))))))))))))))..)...))).)))....)))).)))).))))..))))))))))......)).).))))..)....))))))))))))((((.....))))......))))))))))...(((.....))).((((........))))........))))))))..(.....((((........)))))	((((((((((..((..(((((...)))))..))..)))).))))))(((((((((((((((((..........(((((((.(((((.((((...((((((.((((((((((((....(..((((.(.((.((((((...(.((((.((((((((((.((((..((.((((.((((...((((((((..((((((..((...(((....)))..))))))))...))))))))..))))..)))))).))))..)))..))))))))))).)...)))))).)).)))))..)....))))))))))))))))))..))))))))).)))))))..........)))))))))))))))))..						3300007327_Ga0075016_1384872																HHR	HHR	Hammerhead_3/Hammerhead_3	HHR/HHR	3300010152	Soil microbial communities from Oklahoma, USA to study soil gas exchange rates - GP-OK-ARM metaT (Metagenome Metatranscriptome)	Terrestrial;Soil	36.6050	-97.4850	novel	True	False
NV_df52fbda43cc057f	3300010152_Ga0126318_10712796		img	450	573.0	1.273333333333333	0.4911111111111111	True	False	Hammerhead_3		66.0	119.0	0.003	38.1					-202.63	0.7161862527716186	10	-168.95	0.6407982261640798	12															AAAAAGUGCAAAGUUUUCCAUGAUAUUCAGUGGGGGACGGGAGUCCCUUUGCGACUCCUGAUUCCGUUCUGUCUGGUUGCUCGUUGCAGCCACUGAUGAGCCUCGAGGCGAAACAGAAGAUGUUUUGGGGAAUUCAAUUCUCCAUCCGGAUGCGUGUAAUUACUACUAUCCGGUCCUUCACAUAAGGAGGUAAUGGUCUCUUCGACAUUUCCCCCAUUGACUUUUCGAAAGCCAUAAGCUUGUGUCUGCUCAUAAAGACACCUCCCUUGCUGUACAACGCACGCAAACAACGAGUGAGAAUGUGAUUGAAAUGUCUUCUGUCUUCGGUAGAGAAGAGGGGUAGCGUCUCAUCGGUCCUGCUUUAGCUGCGGCUACUGUGGGGCAACGAGCGACUGAUGGAACCACGUGGAUACUUGGGCCUUUCCUUUUCUGGAGUUUCCCCCUUUCUCC	((((((.(.((((...((((.(.((((((((((((((((((((((.......)))))))).)))).(((((((.(((((((((((((....(((((((((((((..(.((((((((((((((((.((((((((...)))))))).(((((((.((((....)).)))))))))((..((((((..((.((.((..(((.....)))..)))).)).((((....))))((((.....))))((((((........))))))(((.((((.(((.............))).)))).))).))))))..)))))))))))))).)))).)......))))........)))))))))(((((..((((....))))..))))))))))))))))))))))))))))).))))))).)))).)))))))))).)((((...........))))	(((......(((....(((......)))....))).....)))((.(((((((.((.((((((((((((.((((.(.((((.(.((..((((((((..(((((((((((.(((.(((((......))))).((((...............)))).((.....))((((((((...)))).))))))).)))))))..((((((........))))))((((((...))))))...(((((.((((((.....)).)))).)))))............((((((.((.((......)))))))))).(((.((((...)))).)))...)))))))))))).))...).))))...).))))..))))))))).....))).))..))))))).)(((.((((((((((....)))).(((.(((...))))))....)))))))))...)						3300010152_Ga0126318_10712796																HHR		Hammerhead_3	HHR	3300010152	Soil microbial communities from Oklahoma, USA to study soil gas exchange rates - GP-OK-ARM metaT (Metagenome Metatranscriptome)	Terrestrial;Soil	36.6050	-97.4850	novel	True	False
NV_5739ab8647fe8b7e	3300010152_Ga0126318_10716695		img	540	663.0	1.227777777777778	0.5092592592592593	True	True	Hammerhead_3	Hammerhead_3	121.0	176.0	0.00084	40.1	524.0	467.0	0.0084	36.4	-279.7	0.7153419593345656	4	-288.33	0.7079482439926063	2															AAAACUUCAGAGAGAGUUGCUCUGAGCCUGCGAGUUUGCGGGAAAUGAAGGAAACUUCAGAUUACCCAGAACUCGAGGAUCUCAUCACUCCUCAAACUGAGUAGAGAGUGGUGGGUCGAGAGGUAGUAGGCGCCUGAAGCUGGCGUCCUGAUGAGGCUAGCAAGCCGAAACUACAACCCUAAACCGAAUUGAGUGAAGGGAGAGGGAGAAGCUUCCAGCAGCGAGCUUUCUGCGCCUGGUGGUCCUGAUCUUCCCCGUGCCCCAGUUCCUACUAUCUUGAAGGAAUGAGUACGGGACGUUUGAGCUAGAAACUUUGAUCAAAAGUCAAAAUAUCUGCUCAACCGCCUUCGCCUCUUGUUCCCAAGAGAUUCGGAGACUGAGGAUUGGAAAGGUACAGAACUCCAAAGCACUUUGGCUCUCUGAAGUGAUCUUUUCCUGUCUUCCCAACUUAACAACUGGUUAAGGUGAAGAGUUUCGGCCUGCCUUGGCUUCAUCAGGUGCCCGGCUUCAGGACACUACUCUCCUCCCGCCCUCCUCCUC	...(((.(((.((((((.(...(((((((.(((((((..(((((.(((((....)))))..)).))).))))))))))..)))).)))).)))...)))))).(((.(.((.(((.((.((((.(((((...(((((((((((.((((((((((((((((((.(((((((((.....(((.(((((..((((((...((((((((((((((..(((..(((.((((((((((.((((..(((((((.(((((((((((((....((((((.(......).))))))..))))))).((.((((((.(((...((((((.....))))))...))))))))).)).......((((((....))))))....))))).).)))))))...)))).)))))..............))))).)))..).)).)))))))).))))))..))))))....))))).))).....))))))))).)))..))))))))))))).)))))))))))))...)))))..)))).))))).)).))))	(((..((.((((((((((..(((((.((((((((((..(((.((((((((.((...(((((((((((((((..(.(((.(((((((((....(..((((.((..(((.(((....(..(((.((((....((((((.(..((((((...((((((...(((((((.(((.....(((((((((...((((((..((((..((((((((.((((((((....).))))))).))).)))))..)))).))).))).))))..))))).....))))))))))....))))))..))))))..).)))))).....)))).)))..)....))).))).))))))..)...))))).)))).))))..).)))))))))))))).)).))))))))..))).)))))))).))))))).))))))).))).)).)))...((((((...(((..((..((((..(((((((((.((((.((..(((((....))))).))))))..)))))).)))))))..))..)))...))).)))...						3300010152_Ga0126318_10716695																HHR	HHR	Hammerhead_3/Hammerhead_3	HHR/HHR	3300010152	Soil microbial communities from Oklahoma, USA to study soil gas exchange rates - GP-OK-ARM metaT (Metagenome Metatranscriptome)	Terrestrial;Soil	36.6050	-97.4850	novel	True	False
NV_0ea1e9130552e62c	3300010152_Ga0126318_10717335		img	447	570.0	1.275167785234899	0.5637583892617449	True	False		Hammerhead_3					319.0	264.0	0.0003	41.8	-213.57	0.6941964285714286	2	-188.92	0.6897321428571429	6															AAAACCCAUGCGAAACUGCGCACUCCGGUGCAUACGGUAGAGCCGUGGAUUGUGGAGAUAGACACCCUGAGCUUUAGGUCAAUGAGGUCGACCAACACAGUCAGGACGAUAGCGGAAGGUGCGGUCCGCCUGAUGAGCAGCGAAGCUGCGAAAUCGUCACAGUCGAAGUGGGAAACCCUGAACCCCGACGGCAGAAGAUUGAAGAACCUCGAGUUAUCAAGACUCUCUACUUGUUGGACGGAGGGGAACCGGAACACGACGCUGAACAGUUUCGUCGUCAAGCGACUCUUCAGGGCGGGCAACACCACGCCGACUGUUCUGGCUGUGAAGGAAACCUCGUUGAUCACAGAGCGGGCCAGUCUGUCAAACCAGUACUCGGAACGGGUCCGGUGUACACUACGAGGUGUGGCGUCGAUGUUGGUGGUCGUCCUCUCACCAAGGGCGGAG	(..(((.((((((..((((((.(((.((((.((((.(..((.((((.((.(((((.(((((((.(((...(((((.((((((((((((...((..(((((((((((((...(((...((((..((((((((((.(((..((...((.(((((((.((((..((((...(.((...((((.....(((((((.(((((.((((..(((.....))).))))..)).))).).))))))....))))...)).)....))))..)).)).))))))).))...))..))).))).)))))))..)))).)))....)))))))))))))..))..))))))))))))..))))))))...)))))))...))).)).))...)))).))).)))).))))..)))))))))..))).))).)))..)(.(((.(((.....))).))))	(((((((...)))).)))((.((((.....((((((.(((.(((.(((..((((((...(((.((((...((....(((...((.((((..(((((((.((.(.((((.((((((.((..(((((.(((.((((((((.((((.(..(((((((((((.(.(.((((.((((.......)))).)))).).((((.(((.......)))...)))).((((((((((((((....)))))))))........)))))).)))))))...))))..))))).))))))))((((((...(((((...)))))......((((((........))))))))))))))).)))))..))..)))))).))))).)).)))...)))))))).)).)))...)).)))).)))...))))))..))).))).)..)).))).)))))))))						3300010152_Ga0126318_10717335																	HHR	Hammerhead_3	HHR	3300010152	Soil microbial communities from Oklahoma, USA to study soil gas exchange rates - GP-OK-ARM metaT (Metagenome Metatranscriptome)	Terrestrial;Soil	36.6050	-97.4850	novel	True	False
NV_51d76e6fc22685ea	3300010152_Ga0126318_10721733		img	551	674.0	1.223230490018149	0.5535390199637024	True	False		twister-P1					115.0	16.0	9.7e-09	54.0	-247.59	0.6938405797101449	10	-256.79	0.7083333333333334	12															AAACAGUUUCGUAUCUGUCCACUCUGCGUUUCUACAGGCUUGUGACUGUCUGGAACAUGGGAUGACGUGCACCAUCGUGCAUUGCGUUUACAUGUUGACCAGGCCGCAUUAGACUGUCCAGGAAAUUCCCCAGACAGGGGGGAGUGGACAUUGGGUUGCAAAUGCCCACGUUGAUCAGGUUCCUUCACAACGCGGGACAGUGGAUUAUGCAUAGUGUAGCCAUACUCGUAGCUGCGAAAGCAGAAGUACGGGGAAGAGCGGCGACUACUGCGGACGUCUCCGGCGCGCCACUGAUCUCACUCGUCAACGGACGGGUACCACACACCCACGAAACUGAGGACUCACAUCGAGAACACCUUGCCGCUGCGCGUGGUUCUCUACCGUGCAAGCACGUAGGCAUACCAACAGCUAGCCAAGGUCAUGGGGGGUGACCAUGUCUCCUGUCCUCGAGGGCGACUGCCCCAGGUGAGAGACCAAAGAGUCCCUUCCAUCCAAUUAUCGACUGUAUUGGCCCAAACCACUCAGGCCAACUGACGAGUCCUCAUCGGACG	(((...)))(((...((((((((((..((((((((((.((.(((.(.(((((((((((((((((..((((((....))))))..))))).))))))..)))))).)))).)).))))...)))))).((((.....)))))))))))))).(((((((....(((((.(((((((.(((((((..........))))).((((.((((((...))))))))))...((((.((((....))))...))))((((..((.((((....(..((((....))))..))))).))..)))).)).)))))))...)))))...)).)))))(((...((((((((((((((((....((((((..(((((...((((..(((((.(((....))))))))...))))...)).))))))))).((((((((.((((..(((((....(((.(.((((....))))))))...)))))....).))))))))))).......)))).))).((((((...........)))))).....)))))))))))).)))	((((((((...((((.((..(((((((((((...)))))))))))))))))....))))))))((((((((((...(((.....))).(((((....)))))(((((((......(((((.......)))))((((((.(..(((((((((...((((((((....))).)))).).))))...)))))).)))))))))))))....)))))))((((((((((((((((((((((.((((....)))).))).((..((((((((((((((....))))..)).).)))))))..)).((((((((((((....))))....))))))))))))))..((((........((.(((((((((...((....))...)))))))))))..))))))))..(((((((((....(((((((((......))))))))).....((((..((((..((((((...(((...(((((....)))))))).....))))))))))((((.(....).)))).....)))))))))))))...))))))))))))						3300010152_Ga0126318_10721733																	Twister	twister-P1	Twister	3300010152	Soil microbial communities from Oklahoma, USA to study soil gas exchange rates - GP-OK-ARM metaT (Metagenome Metatranscriptome)	Terrestrial;Soil	36.6050	-97.4850	novel	True	False
NV_75f3f9822d27f40d	3300010152_Ga0126318_10732305		img	578	701.0	1.21280276816609	0.4792387543252595	True	True	Hammerhead_3	Hammerhead_3	422.0	499.0	0.1		177.0	108.0	0.1		-311.18	0.7754749568221071	2	-295.84	0.7443868739205527	4															AAAAAUAUCGAUACUGGAAAGUACGAUAUCACCUUCCACCUCCAGAAAUUUUCAAACCAGAGAGACACGACUGACGAGAAUCUGAGGAAUCUCCUCGAUUCACUUCAAACAAGUCCUUCCGGUAUUUCGACUGAGGCAGUCUCAUCAGAGGUCGGCGCCACCCAGACCUUAUACCAGGAGGAAGAAGAUUGAACUUCCCUCUUAAAUACAAUCCGCUUAGUUCGGUGAUGCUGUUAGGGCGUCUCCCGGCGAGGAGCACUACCAGCGGUUCGGGCAAUGAAAAGAGUUCUCUUGUAAACAAGAGAAUCAUCUCAUUUCUCCGAAGUCGUUGGAUAGAUUUCCGGCGCAACGGAGGUAGCGCGCUAACACACACACGAUACAAGCUGGUUGGUUUAAUUGUGGAAAGUUCUUUCUUCCUUCCUCUAGGCUUAUGGUCCGGGAUGAGCUCCGAACCACUGAAGAGGCAGCUCUCUGCCGAAAAGCCUGGGAGGAUUUGAAUGGAAUGGAACUUGAAGAUUCUCCAAGUUCUUGCCCGUUGUGCUUCAAAGGCUUGGAAGUUUUCUGGUUGGGAGGAAAGG	....((((((.((((....))))))))))..((((((.(((((((((((((((((.((...(((.((((((.(.(((((((.((.(((((((.(..(.((((.((((..((((((((((((((.(((((.(.(((((.(((((.((((.((((((.(((((((.((((.((..((.((((((((((((..(((((((((..((((((.(((((.((((.((((((((.((.((((((.((((((((..(((.((((..((((((((((((((((.(((((...((.((((((((....))))))))))...))))).).))))).))))))).)))..))))..)))...))))...)))).))))))))))).))).)))))).)))))))))))..).)).))))))..)))).)))))))).))..)).)))).))).)).)).))).))).)))).))))).)).))).).))))).))).)))))))))))..)))).)))).)..).))))))).)).))))))).).)))))).)))...)).))))))).)))))))..))).)).))))	((((.((.((...(((((((..(((.(((((...((.((((.((.(((..((((((((((...)))))))))).....((..(((.((((.((.((..(((((((.(((.((.(.(((.((((.(((.(((.((.((.((((((((.((.(((..(((((((.((((..(((((((((....(((((.(((((.(((((..(((.(((((((((((.(((....((((...(((..(((...(((.(((.((..(((((.(.(((((((.((((((((((....)))))))).)).))))))).)))))).)).))))))...))).)))..)))).))).)))))).)).))))))..))))))).)))..)))))..)))))))))..)))))))))))..))).)).)))))))))))).)))))).)))).))).).))))).)))))))..)))).)))).)))..))..(.((((((((((...))))).))))).)))).)).)))).))...))))))))..))))))).)).)))))).(((((((((((....)))).)))))))...						3300010152_Ga0126318_10732305																HHR	HHR	Hammerhead_3/Hammerhead_3	HHR/HHR	3300010152	Soil microbial communities from Oklahoma, USA to study soil gas exchange rates - GP-OK-ARM metaT (Metagenome Metatranscriptome)	Terrestrial;Soil	36.6050	-97.4850	novel	True	False
NV_1ba89b94f238fc96	3300010152_Ga0126318_10742446		img	751	874.0	1.163781624500666	0.4420772303595206	True	False	Hammerhead_3		681.0	735.0	4.6e-06	48.6					-401.73	0.7752659574468085	2	-363.92	0.7353723404255319	2															AAAAAGAACAAGAAGAAUUGCUAGAAUCCCUCCGACGAGCCCUGCCUCCACUUGGUGGAGUUGAGAUUCUUUGGAGAUUUCUUCUAGAAGAGAUCUUUUCAAAUUCUCUCUUUUCCUCUGAGAACGAGACAGACCUUGUUGGACUGACUCUGGCUUUUGCUUCAAGUUCUUCUCCUUUCCUAUUAAAGGGGGAUUUCGACCUUGCGAAGGUCUCUUCAGCCCGGUGCUUUUCCGGGGAUCCCCAGGAGAAGAGGAAAAGAAUGAAAAUUAUUGAAUUUCUAAUAAAUUUCAUUUCAAUUUCCUCCUUUCUGGUUGAUCCUAGAGGAACUGCGAAAUCCUCGGGCAGGGCCUCGUUUCGAUUCCAGGUUGACAGGAACCCACACCAGAAAGGGCUUUUCGACCGAGAGGCUGAGUUUGGAGGAAUUUCUUGGAGGAAAGUAUUCACCGCUGUUCCGGCAAAGCCGAUAACUUCGCUGAAUCUCCCUGAGAAUUCUGUUCCAUUCAGACUUUUCUCUGGUUCGAGAGAUUCCUUCACAGGAGAGUUUCUGAUCCUCAUGGAUCCAUUCGAGUCUUCGCAGAGGAAUUUCACGGUCCAAUGGACUAAUUUUAGAAAAGGAGGAAUUGAAGAUGAAAUUUAGAAGAAAAUUCUUUAAUUUUCUUUUCAUUUUCCUGUUCCUCCUGAGGAGUCUCCGGAUUAGUUCCGGACUGAUGAGCCUUCGACAGGCGAAACUCCUCUUUUUAGGGAAAGGAG	(...(((((..((((((..((((((.((..(((((((((..(((.(((..(((((.((((..((((...((((((((((((((....))))))))))..))))...))))..)))).)))))...))).)))..)))))))))..)).))))))..)).))))..))))))((((((((((...((((((((((((((.(((..((((((.(((.((((.((((.(((..(((((((((.((((((((((.((((((((((.((((((((..((((((((..(((((((((((((((((.(((((((((((((((.(((....(((.(((.(((((((((..((.(((.((((..(.(((.(((.(..(((((((((.(...((.(((.(((.(((((((.(.(((((..(((((((((((((((((((((.(((..(.(((((.((..(((.((((...))))..)))..)).))))))))))))))))....))))).))))))))).))))).).))))))).))).)))...)).).))))))).))..).)))))).)..)))).))).)).)))).))))).))))))...))).))))..))).))))))))))))).))))))))))))..)).))))))..))))))))..))).))))))).)).)))))).)).)))))))))..))).)))).)))).)))))))))..)))))))).)))))))))..))))))))))	(((((((((....((((.((.(((((((((..(((((((((.(((((((((..((..(((((.((.((((((((((((..(((((((.(((..((((((((..((((((.((..((((((((((.(((((((((((((((.((.......((((...((((.(((((((.((((.(((..(.((((..(.((((((.(..((.(((.(((((.((((.(((((...((.((((.((.((((...(.((((.((((...(((((((.(((((((((((.((..(((.(((((...))))))))..)).))))).).)))))...)).))))).))))...))))).))))))))))..)).))))).))).).))))).)))))..).))).))).)..)))).)..)))..))))))))))).).)))....)))).....)))))))))).)))))))))))))))))..))))))))..)))))))).)))))))))).)))))))))))))).)))))..))..))))))))).))).))))))..))).)))))).)).))))....)))))))))((((((..((((.((..((.((((((..(((.((.((.((((((((...((..(.(((...((((...((((...((((.((((....)))).)))).))))...))))...))).)..))..)))))))).)).)).)))..)))))).))..))))))..)))))...)						3300010152_Ga0126318_10742446																HHR		Hammerhead_3	HHR	3300010152	Soil microbial communities from Oklahoma, USA to study soil gas exchange rates - GP-OK-ARM metaT (Metagenome Metatranscriptome)	Terrestrial;Soil	36.6050	-97.4850	novel	True	False
NV_528cc89243d2b783	3300010152_Ga0126318_10745063		img	614	737.0	1.200325732899023	0.4739413680781759	True	True	Hammerhead_3	Hammerhead_3	227.0	296.0	0.1		584.0	516.0	0.1		-324.94	0.7626016260162601	2	-319.25	0.7788617886178861	2															AAAAACGAGGAAACUUUCCUGGUGGUACUGCAGAUGGGAAGAGACUCAGCUGGGAGUCCACUUGGUUUCCGUGAUGUGAUGAUCCUUUGUUCUAAUCUGGUUUCCCAGAAAGAAGUAAAGGGUCUCUCAGCAGGGAUUCCUUGUAACUUACCUGAGAGUCGGUUCUCCCAGAGCAAACCCCAUCGGAGGUUACCCAUUCUUGAAUUCAAGAAUUCUCCUCCUUCUCCUGAGGUUCAUCGGGGGUUGUGCCUCGAUGCUGAAGAGCCAGCUUUGGCGAAACCUCAGAGGAUUCUUGGAGAAAGGAGGUGUUGGUAUGGUAGAAAGAACUAAGCUCUGCCAAAAAGCGAGAGUCCCGUUGAACUUCGUUUCUGAGAGAGUCCCUUCUUCUGAGCAAGGAACUCCUUAUCUCAGAGAGAAAUGGACUUCUCACCAGAGAACGACUUUCAGCGAGGAUCCCUUGCCUUUGAUAGAUGCUUAAUAUCUCAUCUAUCAUAUUCAACUCCAACCGAUCCUCCUUGAACCUUCUAAGGAUUUCGGCUAAAGCAGCCUCAUCAGCUCGGGGGCGCAACUUCCCGAGUAUCCUUUGGAGAAAGGAGGUGAAAUUCAUGAAACUC	((.((.(.((.(((((((.(((.(((..(((...(((((.(((((((....((((((..((..((..(((.((.((.((.(((((((((((((..(((((....))))).)))).))))))))))).)).)).)))..))..)).)))).))...)))))...)))))))..))).))))))..))))))).))).)).))((.((((.((((((.(((((((((((.((((....((((((((((((((((((.(((((.(((.(.(((((((((((((((.(((((.(((..((((...((.((.((((((((((((((.(((..(((((((((.((((..(((((.(((((((((((..(((((((((.((((((((.((((((((((.((((....))))..)))))).))))..)))).))))..))))).))))..))))))).))).).))))).)))).)))).)))))...)))..))))))))).))))).))..))....))))..))).))))).))).)))).)))))))).).))).))))))).)))))))))).))))))....)))).)))).))))))).).))))).))))..))	(((((.((.((((((..(((((((.((((..(((.(..(((((..((((.(((..((((((((.(((.(.(((((.((.((((.(((((((.(((((..((((((..((..((.((((..((((.((((.((((.(((((((.(((.((((((((.((((.(((.((.((((..(((((.(((((.((((.((((.(((((.((((((.(((((....))))))))))))))))))))))))))))))))))..)))).))))))))).)).)))))).)))))))))))))))))).)))).)))).)).)).))))))..))))).))))))))))))).))))).).))).))))).))).))).)))).)))))..).)))..))))))))))).)))))).)))))))(((((((((.(((.(((..((((((((((..(((((((...(((((.(.((..((((((..((..(((.((.((.((((.(((((..((((.(((((....)))))..)))).))))).)).)).)).)).)))..))..)).)))).)).)..))))))).)))))...)))).))).))))))..))).)).)))))))						3300010152_Ga0126318_10745063																HHR	HHR	Hammerhead_3/Hammerhead_3	HHR/HHR	3300010152	Soil microbial communities from Oklahoma, USA to study soil gas exchange rates - GP-OK-ARM metaT (Metagenome Metatranscriptome)	Terrestrial;Soil	36.6050	-97.4850	novel	True	False
NV_0880cfeffaa01179	3300010152_Ga0126318_10746885		img	4830	4953.0	1.025465838509317	0.4873706004140786	True	True	Hammerhead_3	Hairpin-meta1	2279.0	2336.0	0.00022	42.3	2630.0	2561.0	1.4e-06	58.2	-2263.18	0.6977851376526599	7	-2256.8	0.702339060235976	18															AAAACAUGAUAGGGCUAUUCGUCACUUAGGCGAGCCAACGACUAUCAUGUGGUCACCUAGUGCCUUCCUCUCUACACUCAUAGCUAGCUAUGGCUCGUCCUAUAUCUCAGCACUACUUCAUUCAGUAACAUUGUUCCCCAUCCCCAUUCGAAAAUUGGUGAUCACUUGGGCCCAGAUGGGUAAGCUUCUCGAUGUUGAGAGUUCCAGGUUUAAUCCGGUUGUAGGUGUCGUUCCAGAAAACUUGGCAUUAUCCAUUCGUGAGGAAUUUCGAACACAAUCCUCCAUUGGAAUGAAUAGGCCAAACCCUCAUCCGCGAAUCCCAGCGGGUAACUUUGUCGAAAUGCUCGAAUACUACAACUACUCCAUAGUUGUAAGAUCUCUCAUCUGGAUGGUCUGCCGAACCGUUCCUGAGCCACCUGAUCGUGAUGUAUCUCGAGAAGUACGGAGGUCGACAUUGCUAAGCGAGUUCAACGCGUCACAAACCGAUUUCGAUCCUGAUCAUACCGGGCACUAUCAAGAUAUAUACCGAUAUUUUGCUCUUCCACCGGUCAUAUUUCACGCUCAGAUCCUGUUGCCUUCCUGGUAUUCGAUGAUCCACUCGAUUGUCUCAGCUUUUGCCCAUAUCCGUCUUUUCGAGGGGAACCGAAUUGUCUAUCCAAAAGUUCAACGGAAGAAGAACGUUUCCCGAUCCACUGCGCAUAAUUAUCGAAUAAUGUCGGACACCGAUAUCGAUCCUCAACUAGUCACAACGUCACAUCUAGAAUGCUUAUAUCACUCAACGGGUCUGCAGGUGGGCGGUGACUGUGAGAUGAGGUCGGCCUGGAAGUUCAACGAUCUUAAACCGAGAUAUUACUACUGCAUAGGCGGCACCCCUUAUUGGGCAUCGCGGUACAUCAAACCUAUCGCCGUGGAACUCAUGGAAUGCAUCCCUUCAACAAAGAAGUCGAUACGGCGUAAUCCCGAGCAUUACCUCUCACUUCAAACGGAAGAUGACUCGAUCGUCUACUGGGACUACUCUGCUUUCACGAGCUCUCUAUCGGAUCUUAAGCUGUUUCUAUACUACCUCACACUAGGCGGCAGAUCAAUAAAUCCAGGAGCGACUCUAUUGGUCUUCGAUUCUAACGAGGGCCUUAUCGAGCUUGAUGCAUGGGAUUAUAUCGACACUUAUAACUCAAUUGUCAACGUCGGCGCUCCAUUCUCAAUGCUUCGGAUCAUAGACGACGCGGUUACCGAUUUUGCUAGGGAUGAUACCGAAUAUGUCCAACACAAUAGUGGCAUGUUGGGUGUCGCAGGAAACAUCGGAUUCUCAACGGCGUGCCAUGGUACUGUUGCCUGUGUUGUCUGUGGCGAAGAUCGAUGCGUAUGUGUCGGAGAUGAUGCCAUGGGUUUCGUCGAAUACUCCGAGGUUCCACGGGUUGUUGCCGAGAUGUCUCACCUCGCACCAAUACAGCAAGAGAAGUUCGGCAUUGUUGGGUUCCCUCAAGACGAGACUUUUAAAUUCUUGAAGCGUGGGGUCCGUACGAACGGAAACUUUGAAAUCGUCUUCGACACUCUCUUAAAUCUUCCAAUAACUCCGUAUAUCGAUGGCUCGACAGGAUCACGCACGACCUACCAAGACUUAACCCAGUCCGAAAAGAUCUACAAAACGUUUACCUCGAUUGGGAACUUAUACUGGUCGAUUCAUGAUCUUCCGUCUCAUCGACAACCCACGGACUCGGAUAUGCUGAUUCUUUCAACUUUCCUGCUGUCGGUGUACGACUAUAUGAGGAUUCCUCAGAGAGGGCUUCUUCCCGGGUCGUAUCUUAAAGUUCUCUCGACCAAUCUCUGGUUCUGCAUACCGCCUUGCGUUGUCGAUCAUGAUAGGGGUUUUAUCUUCGACCCUCGCGUGACGGACUGGGCCGAGUUCCUCUACUACAACGCUAGUUCCGAGUUUUGUGUUACGCCGGUGAUGUCGCCCAGAAACAUGCGAUUCGAAAGACCCUUUCAAGGCGAGUCGGUAUUCACGACAAUGAAUCAAGGCUGGAAGUUCCUAGAGGAUUUCGGGUAUGUGAAGUCGAAGAAGCUUUAUGAGUCCUUUCGAACGAGAGGUGAAGAGAAUUAUCGAGUGUUUCGGCGCUUCUUGAAGUCGACUGAGGAUUCCUCUGAGUUCGGUGCAUUGCAUGAGGUUGAGAUAGUAUCGCCUAUUCCAAGUGUGUUUGAUCACCUGUUUGAGCGGUCGCUGUUCUCGGAGGGAUGUACUAAGCUAGCAGGAAAAGACAUCUAGAUGGUUUACUAAGGCAGUGUGUCACCGGCUUAUGCCGCCGGUCUGAUGAGCUCAUGGCAGAGCGAAACACAUAUAAAUGAGUUGGGGAAAUAGCAAUGGGCCAAGGCCACGUUGUUCUACCCUGAGUCGUUGGCGUGUCGUGCACGGCGAUUCCCUAGGGAGUCGUUGGCGUACUGCACACGGCGAUUCAGGACUUCAACGUGUUCCCUUUUGAACCCAGUAAAAGUUGCUACGACCAAACUCUGCGUUUCGCGACCACUAUGAGCAUUGUCAUCAGAUCGGAAAGCAUAGCCGUCUGCCAGUUAAUUUUCCAUCUUGUUUAAGAUGUGUUUCCCUGGCUAGCUUCCCCCCCGAGAGGGGACCGCUAAGAUCACAACAGGAUUUCAUUCACACUAAGACGAUACUACUCUCAACCUCGGUACAUUGCAUGCACACACGAACUCAGACUCAGACAUCGAAAGCGACGUUCUUGGCACUCGAUAUCUUGGACCUUUUCGAUGGACCGGCCCCGACAUGAUCAUCAUCUCCUGCGUUCUUCCUCUUGCCAGCUUUGAUAUUGCCGUGGACGUACCCGAACACCCGUUUAAGGAUCUCGUAUGUUUGGACGAACUCAACUUCUCCGGCGAUACGAAACGUAACUCGACGCGUGUCGAUGAACUCAGACUUGUUCUUCCGUCCGAUCGGGUAAGAGAUUCGACCUGUCUCCAACAACGCAUUCCAGUGGCCGAUGCCAACAGCCAGAGGGACGUGAGCAAACGCAAGAUACUGCAAAGCCCGCUUUCCACCCUCUCCUUUCACCAUAUUUGGAUCGUGCUCCGCUGCGGCAGUAGGUAACUGAAAGAUCUUCCCGUCCUUGGGGCCGAAAUUAAGAGACGGAACUGCAUGACCGAAGAUUCCCAAUCCGACGGCAAUACGAGAAUUAUUGUGGAUCUGAACUGGGUCGAUAUGGCCGUUGCGUUCAUCCAGUAAGGUCUCGUCGCCAGUUUCAACAUAUCGGAGGAAGAUAGAGAUAGUGUCUUUCGUGAUAGGCGAAUACUUUUCCGACAGAUCGAAGCCUUCAAGAAUAGCGGAAAUAUCUUGUUCGAAGGUCCCGCCGUAAUUCGACUUGACUGCACCAUGAAUGGUGCGAAUGAGAGACCUCGACCCGUUGAACAUUGAGGAGUUGUACAGCGAAACGACGGUCCCAUCUUCAUACGUAUUGAGAUAUUCAGCCAAGCGAGACUUCUUGGCAGCUAGACCAUCGACCGUUGUAAUCUCCUGUUGAAGUUCCUUCGGCGACACCGGUUUAAACUCGACACCGUGGAGGAUUAUCUUCGAUAUCUUAAGUCCCUGCAAUACGAAACCGUGGUACGAUCCAUGCGAGAGAAUGAAAGUGAUCGCCGCGGGACAUUGAAGUGUGAUCCGAAUCGCCAUGUACAUAUGGGCAAGCAUCCGACCAGACCUCGUCAUCGAAAGAGCCUUAUAGCCGCGAUUAAUCAUGGACAUCAUGUUCUGCUGGUUCUGGGGAGUUGAGAUACAGCGAGCAAAGAGCCGGUUGAACUCGUGAAGUGGUCCUUGACGAUCGGGCAAAGUCAUUCCGUCGAAGUAAGGGAAGGAGAAGCCUUCAGCGACUUGAUCUCUAAGUUGAACCGAUGCAUUCGCCACGGGAUAGUUUGAAUAUACUUGAGCGCGAGUGUCGGUUAGGGGUGUCAUGAAGGAGUUGGUAACUCGGUGAACAACUUUCGUAUGAGCCGGGUCGACACACACAGCAGCAACACCUGUGGCAACCGAUCCGUUACCGAUGAUUUUAAGCGAAAAUGGGGCUGUAGGACCAGUCAUUGAGGAAAGAUCUACGGUGUCGACGAUAAGAUUUUCGCAGGGGUGAUUCAUCAGGAAACGGCUAGCCGUAGAAUAGACAGCGGCUCCUCGAAGCAAAGAUAGAUACGCGACAUAAGCUUCGGGUGGAACGGUACCAGGAGUAUAGCCAGGAUCGCGAGGACCGAGAGCAAAGAUCUUGGAUAUAUCAGAAGAUGAUGGGCUUCCGACGAACAGGUUCGGCUUGUCACGUUGAACCAUACCCGCAUUAGUAAGAAUGACGACCUCAGACUCGGAUACGUUAUGAUCAAAUUGAGCGCCCAGGACAGGAGGUGUCGGCAGAUCCAGAUGAAUAUCCUUCAACAAACUCAUUUGGAGUCCAGUAGUAGCGACUUCGCAAGGACCCAGCUGAGCGGCAAUCGCGGAAUUGAGAUUGGCCAUAUACCAAGUGAAAUUGUGCUCGACUAGAAUAUCGUCAGAAUAGUUAUGCCAAAGGAAAGAGACAACCAACCGGAUCCUUCGACCUGGACAAACAAUUCAUCGAGAACCCCUGGCAUCAAGUGACCUAUUUUCCUCUUUUCGAAGGAGGGUGGAUGUUCCUUGGAAGUAGCGCGUGGACAGAGAUAGAUGGGAGCCAUAGCUUGAGUGUAUAGAUCUUUAAGGGACUUGGGUACGCGACAAUUGGUUUGUAGGCUCGCCUAAAUGACGAAUAGCCACCAAUUGGUUUGCAUCGCGUGCCUGACAUCCCGAGGAUAUUCACUAGAUGACCAUGC	((..((......((((((((((((.(((((((((((.(((((((...(((.((.(((((((.((((..(((.((((((((.....(((((((((((..((..((((((.((.(((((((....((.(((((......((((((((.((((((((..((.((((((((((..((((..((((.....(((((((((((...((.(((((((..(((((((((...((.((.((((.......(((((((...(.((((.(((.(((((((((.((((((..((..((((.(((....((((((...(((((((((((.(((((((((((..(((((.((((..(.(((..((((((....((((((..((((...(((...(((((((((...(((((((((((..(((((.((((..(((((((((((((((.((((.......(((((((.((((((((((((.((((((((.(..((((.((((.......((((.((.....((((.((((((.(((((((.((((.((((((((((.....(((((..........(((.((((((((((..((((((((((.((....(((((((((.......(((((.(((.(.((((.((((((((((((((..(((..((((((((........((.((((....((..(((((((.(((((.(((((.....(((((.......((((.(((((((.(((..(((((((((.(((.(.(((((.(((......((((((.((((.((((((((((((((((((...(.((.(((((...((..((((((((((...((((((((......((((((.(((((((.((.(((....(((((((((...(.(((((((((.(.((((((((.((((.((((((..(....)(((((((((..((((((..((((((((...(((.(....)))).......(((...(((((..(((((((((..((((((((((....(((((((((......(((((((.((...(((((.((((..(((((.(((..(((.(((((....((.(((((((.((.....((((.(((((...((((.((((((((((....((((((..((..(((.(((((.(((((((((((..(((.(((((......(((((.(((..((.(((((.(((((((((..(((...(((((....((..(((((((..((...((((.((((((((((.((((.((((((..(((....(((....(((.((((((((((((((((..(((((..((((((((....(((((.((((((((...(..((((((((((((..((((((((((((.....((((((..(((....(((((((.(.(((((((...((((.((((((......((((.(.(((((..((((((((...(((((((.(((...((((......(((..((.((..(((((((..(((..((((((((((.((..((((.((.....((((((........((((((((((((((.((((..(((((((......((((.((((((((((((..((.((((.(((((((.((......((.....((((((.(....((((((((((..(((...((((((((((((((((....(((((.....(((...(((((((((.(((....((((.((((..(((.........(((((((((((..((((((((((.((((((.....(((((...)))))(((((((........(((((((((((((...(((..(((.((...(((((((((..((((.((((..((((((((.(.....((.(.(((((..(((((..((((...((.((((((..((((.((((((.((.((....((((.((((....(((((((((..((((((.((..(((.(((..(((((((((.......((.((((....((....((((((((((((.((((..(((((((((((........((((((...((((.((((((.((((.....(((....(.((((..(((((...(((((...((((..(((((((((((.((.(((((.((((.(((...((((......((((((((((((((((.((((((((((((((((((((((.....((..((((((..(((...(((((((((((((((.((..((((((.(((.......(((((((((((.(((.((((((((((((...(((..(((((........(((((.((((..((((((((((((((((((((..(.(((((((.((.......(((((.((....((((((((((..((((.(((((((......((((((((((((..((((.((((.((((((((((....))))))))))..)))).)))).))))))))))))....)))))))...)))).....)))).......))))))...)).))))))).)))))))..)..))))))))....))))))))))))...))))))))).)))))))).......))))))......)))))).))).))).)))))))).))).)))))))).)))))).....))).))))))...)))..))))))..)))))))))).)))))))))))......)))))))))...))))))))))))))))).))))))))).)).....)))))))))))))))..)))))))))).))))))))..))))....))).)))..))))......))))))..))))))))))))))).))))))..)).))))....))....)))).)))))))))))))).)))........)).)))))))))))))))..))))....)))))).)).))))))......)))).))))))))...))))..)))))..))))).).))).)))))))).....))))...))))....)))))))))...)))))..)))..))))))).)....))))).......)))))))......(((....))).)))))).)))..))))))).))))...)))))))...))).)))).))))..)))......)))))))))...))))))))))).)))))))).))).))....))).......))))))))))).)))))))).....)).)).)))))..)))).))..))))..))))...........))))))))))))))).)))).))))))......)).)))))).....)))))))).))))...)))))))))))).....)))..))))))).)).)).)))))))...)))..)))).))).........)))))))).))))).).)))))))))).)))).....)))).))).).)))))))...)))..))))))))))))))))))....))).)))..)).))))..)..)))))).))))))))).)))))).)))))..))).....)))))...)))))))).).....))....))).)))..))).))).)))).))))....))))))))))..)).)))))))))..)))))..))).))))))).....)).))))))).))))))))))))))))...)))).)))))))........)))))...)))..)).)))))).)))).)))).))..)))).)))......)).)))).....)).))))))).)).))))))))..))).))))).....)))).))))).)).)))))))))))))))).))))))))))....))).)))))).))))).)))(((((.....)))))..))))).....)))..))))))..))))))))).)))))))))))))))).......))).))))).)))).)..)))))))))))).)).)).))))).)))))).........)))).)))))))))))))).))))))))).)..))))))))......))))))))...))))))..))))))...))).))).)).)))).)))...))))))..))).).)))))))))))))))......))))).))......))).))))))).))..)))).)))))))))))))))))))))...)))))).)))).).).)).)))))))))))))).))))))))))))..))).)))))))..))))))))))))).))))).)))))))))))......)))))))))).....)).)))).)))).))))).))))))))......))).))))))...))).)))))))...)))))))))))))))))))...)).))...))))).....))).)))))))))))))))))..)))...)))).........))))))...)))))).))))))))))))))))).))))...)).).)))))))..)))).)))))).))).))))..)).)))))).))))....))).)).))))))).)..))))))).)))).)).))...))))))))).....)))))))))...)))..))))))))))))))))..)))))))).....)).))..)))))))))).))))))))))).))..))))))).)).......))))))...))))))))))))))))))))).))).....)))).)).)))))..)).)))..))).)))).))))))))))).))))))))))))......))..))((((.((((...(((.((((...))))..)))....))).).))))	((((.((...((..(((.(((((...))))))))))...)).))))(((.((..(((.((((((((((((((((((((((((....(((..(((((((.((.(((.(((.((((.....(((.(((((((((((((((((((...(((((.(((...((.((((((((((..((..(((((((.((((.((((((((..((......(((((((((...((((((((((((((((..(((...((((((((.....((((((((((...((.((.((((((((((((..(((((((((.((.(((....(((((((((((((..(((((...((((((((.(((...(((((((......((((((.(((((.(((((((((.((((((((...((((((.........((((.(((((.((((((((((((((((((.(((.....((((((((.(...((((((((.....(((((((((...(((((((.((((....((((.((((((.....(((((((((((((((((.....((((.((((((........))))))(((((((...(((.(((((((((((((((((.((((((((((....((((((((.((.(((((.((((((((.((((.(((((((.(((((...(((((((((((.(((((((((...((....))((((((((((......((.(((((......(((((((((((((((...(((..((((((...(((((((..(((((.((((((..(((((..(((((...((((((...(((((((..((((((((((((((((((((.((((.((.......))...))))..))).(((((...)))))......(.(((((((....(.((.(((((.....((((((.(((((((((((((((.(((((((((..((((((..(((.....(((((.((..((((..((((.((((((((((((((((((((((.....((((((((..((((.(((((((((((((...(((.((((.....(((((.(((..(((((.((.(..(.(((((.((..(.(((((.((......((((((....((.((((.((((((((((((((.(((((..(((((.....(((..(((((.((((...((((((((((((((((.(((((((.....((((((((((..((.(((((((((.(.((((((((..(((((((((.....(((((((((.....(((..((((((((.(.((.......((((((((...(((((...((...(((..((.((((((((.(((((((.(.((((.....((((.(..((((.(((.(((...((.((((((.((((((..((((.((((((.((....(((((.....((((.((((((((((((.((((((((((((((......((((((.((((..(((...(((((((.(((((((((.((((.(((.....((((((((((..(((((....)))))......((((.......)))).((((((.(((..(((((((((((.((((((((...((((..(((.(.......((((..(((((.(((((.(((((((((((((((((((.((((.......(((.(((((.(((.((((((((((((((((((((...(((((((((......(((((((((.((((.(((.((((((((((((.(((.((((....))))..(((.((......)).)))...(((((((((......((((.......((((((((.((((.(((((....((((((...((.(((((.(((.......(((((((((((.((.(((.......((((((((...((((((((.......(.((((((((.((.((((((((((((((..((...((..((((((......(((..((((((((((((.((((((((((....(((((.((((.......((((((((((((((.((((((.((((((........((..(((.(((....(((((((..(((((.(((((.((((..(((((((((((((.......((.((((((.((.(((((((((((((((((...(((((((((.......((((((((((.(((((((((((.((((((..(((...((((((.(((.....((((((.(.(((((((((((((((((((.(((((((.((((((......((((((...(((((..(((((.((((((((((..(((.((((((((....((((((.((((..(((((((((((((((.((..(((((((.......((((((....((((..(((((((...((((((.(((..(((((..((.(((...(((.(((....))).)))..))).))..)))))...))).)))))).....))))))).)))))))))))))))))..))..))))).......)))))))))).)))).)))))))))))))).))).))))).)))))........))))))))))...)))))))))))).)))))))))))))))......)))))))))))...).)))))))))))))))...)))..))))))......))))))))))))))))))))).))).))))))))))))))))......))))...))).))..)))))).))...)))))))))....)))).))))....)))))..)))))..........))))))).))))))..))....)))))).)......))))).)))))..)))))))))....))))..)))))...))))))).......))).)))))..)))))))..)))))))))..))))..))))))......))).))).)).)).)))))))))....)))))).))...))))..)))).......))).))....))))))))))).))).).)))).)).))))))....)).))).))))..))))))))..)))).......)))))))))((((...)))).....((((.....))))...))).)).))))))).)))......)))..)))).))))..))))).)))))))))...)))).)))))..)).....))))))))))))))))))))..)))).)))))....)))))))))).......)))))))))))))).))))).))).))))))))))))))))......)))))))...))).))))))...(((.........)))(((((....))))).......))))))))))..))).)))).)).)))))))..)))......))))...))).)))))))))))))))))).)))))).))))))......)))))).))))...)))))...)).))))))..))))..))))))......)))))).)).))).))))))))))))......)))).))).))))).)...)))))))))..)))..)).)))))))))))))......))))).))))))..)))....))))))))).))))).))))...))).))))).).....)))))))))..))...))))))))))))))).))..))).)))))......))))).)))..)))))))))))))))))))))).))).)))))))...)))))))))).....)))))))).))))).)..)).))))).).....).)).)).)))..))).)))))..)))).))).....))))))))))......))).)))).....))))))))))))))..)))).)))))))))).))........))))..).))).)).))))))))..))))))..)))))))))........)))))).)))).)))))))))))))))))).).....))))))).)....))))))))))))))))).(((((((.....)))))))....)).)))))..........(((...((......)).))))))))).))))).))))).....))))).)..))))))))))))))))))..)))..)))))).)))).......))))).....))))).))))))))))))((((..(....)..))))....)))))))))...)))))))..))))))))).))))))))))).))))).......))).)))))....))..)))))))).)))..)))))))))))..........))))).....))))))))..))))))))))((((((((.((((...)))).)))))))))))).)))))))))..)))))))))))))))))).)))).))))))).......)))).))))).....)))))))))))))))))..)))))))))))...))))))))))..))))).))))..))))))....))))).....))))))))).))).)..))))))))))..)))))))...))).)))))).)).....)))).)..)))))))))))))))))).))).))))))...))))))))......)))).)).))...))))))))))..)))))).))...))))))))))).....))))..))))...))))))))).))..)))))))).)))).)))......))))..))....))))))))))))))).)))))..))))))))))).....)))))))).)))..)))).))).)).)...)).))))))).))))))))))))))))))))))))))))))...)).)))						3300010152_Ga0126318_10746885	UniRef90_A0A8D9UGZ9	31.3	1440.0	322.0	0.0	644.0	2083.0	90.0	558.0	1.0590000000000001e-46	194.0	UniRef90_A0A8D9UGZ9 Uncharacterized protein n=1 Tax=Armillaria luteobubalina ambi-like virus 1 TaxID=2803967 RepID=A0A8D9UGZ9_9VIRU	Uncharacterized protein n=1	Armillaria luteobubalina ambi-like virus 1	2803967	HHR	HPR	Hairpin-meta1/Hammerhead_3	HHR/HPR	3300010152	Soil microbial communities from Oklahoma, USA to study soil gas exchange rates - GP-OK-ARM metaT (Metagenome Metatranscriptome)	Terrestrial;Soil	36.6050	-97.4850	shared	True	True
NV_6fb95c067217de8c	3300010152_Ga0126318_10757468		img	1256	1379.0	1.097929936305732	0.3988853503184713	True	False		Hammerhead_3					1242.0	1186.0	0.0034	37.9	-461.37	0.624502784407319	31	-481.96	0.6579156722354813	29															AAAAAAUAAUAUCCGUAGGAUGUUUCCAUUGUCGAAAUAAUUCAUGAGAAUUUUUGUUCUUUUAGAAUUAUAACGAGGUCUGGAGCGAAUUCACGUAAAGAAUUCGCAUCCCUUGUCUGAUGAGACUCUCCAGAAAUAAUUGCAAUUUCUUGCUUUCUUUCUUUCUAAGAGUCCAGAGGCCUCCAUUUCAUCAAGCUGAUGCCUAGUCUCUUGCUUUAGCUAACUAGGAUCCAUAUUUAUUAUUAGUAAAUAUGAAUAACGGAAAUUCCCGAAUAUUCACUUAACAAUGAAUCUUCGUCUAUCUAAGAAAUAACUCUAUAUAUUCAAGUAUAUUCCUCAAUAGCAUUCGGGCACAAUCUGGUUGCAUUCAUGGCCAGACUGCUCACUCUGACUACGUGACAUGGAAGCGGAAUCACUUCCCCUGCCCCGCGUACGGGAACGAUUUUCUUGGAGUAUUCCAGGAUCACCGCUAAACCACUAGCGAUCGGUUUUAAAUGCUUUGGCAUUCCUUUAGCCCUUCCAAGGAGUAUUCGUUCCUAUUGUCCUUUUAGACAUAACCUGGUACGUGAUUUUCGGAUGCAAUCGAUACUUAUUGCGCCCAACUUCACUCUUCCAAAGAGUAUUGAUCUGAUUGGUUAAUUCAGAGUUUAUCUUUGACUAAUGAAGCAUCUUACUCAGAAAACGUUCUGGGAAAGAGCUGUCUGCAGUCAGACACCCACUCAAUCCUUUCAGAAUGAUACUAAACUUCUCAAACUGUGGGACGAACGCAUUCCUUUCAUCAUUGAAGGGGGCUCGUUCUGACUACCGCUUUCGUUUGGUAUCAUAUCCCAUCCCUUUAGGCUUUGACAACUACGUCUUAGCUUAAUUGGUAUCCACUUUCGUGGGUAUACGGAUCAACCUAUCAUACUCACGGCAUGCCAGAAGUGUCAUCCAACACUUGAAUACUAAACACAACUUGUUGAAGGCUGAGCAUAGCAAGAAAUGUCAGAGACAAACUGGAUUUCUCCAGCUAUUGCUUCUUCCAGGAGUCAAUCAUGAGGACAGAAUUUCUUUCACAAGAAAUUCAUUCAGAGAGUUUAUCCAAGUAAAUUCGAAACAAAGGUACUGGGCGUAAUUUCCCUUUGUACUACUAAUACAAGGUCGCUUCAUUCCUGAACUUUUUGAAGGUUCGCAGAAUGAUUCGCGACUCCGUUUCGUUGGAAUUUCACCAACUCAUCAGCAGGAUAACAACCUGUACGGAAUAAAUAAAUUAAAUU	...........((((((((.(((((((.........(((((((..((((((....))))))...)))))))...((((((((((((((((((.......)))))))).))).....(((....((((((..(((((.((..((((....)))).....)).))))).))))))))))))))))...........(((((((((((((.....((....))..))))))...((((((((((...))))))))))......(((...)))((((.(((((........))))).))))........(((......)))((((((....))))))((((((.........(((((...(((((((........))))))).))))).(((((((((((((.((.(((((.(....).)))))..))...)))))).((((((((.((((((((((........((((...((((......))))))))((((...(((((....))))).....)))).))))))))))...))))))))..((((......))))....(((((((((((.....((.((((((........)))))).))......((((((...)))))).(((((((((((((((((...(((.....))))))))))))..(((.((((.(((((((....))))))).)))))))(((((....)))))..................((((((((((((((.....((.(.((((...(((((..(((((((((....)))))))))..)))))...)))).).))..)))))))))))).))....((..(((((((..(((......)))..)))))))..))(((((((....)))))))..))))))))..........)))))...))))))((((((......))))))...............(((((((...((...)).)))))))....))))))).....(((((....)))))..(((((((((...))))).))))..))))))..(((((((((....))))))))).......((((((((....))))))))(((((...(((((.(((........)))...)))))..........((((((.((((((.((((((((...))))))))..))))))...))))))..)))))(((((.......))))).))))))).))).)))).)))..)))))................	.....((..((.....(((((..(((.((((((((((((((((((((((.......)))))..(((((((((((...(((((((..((((.........)))).))))))).))))).(((((((...)))))))(((((.......((.((((..((((...))))..)))).))......)))))((..(((((((((....)))))))))..))(((((..(((((((((((..((((((..(((((((....)))))))((((((((((((((..(((((.((.((((.........)))).)).)))))...)))))))))).))))..((((((.((((((..((((.(((..((.((((((((..((((....))))))))...(((.(((..((((....))))..))).)))..)))).)).))).)))).........))))))))))))(((((((.((((((....)).))))...).))))))....(((..(((...........)))..)))...(((..((((...((((((....))))))))))..)))(((((....))))).......)))))).....(((((((((...(((((.........)))))....)).)))))))....((((..(((((.(((((........))))).)))))...))))...)))))...(((((....)))))((.(((((((......((((((.(......((((((((....)))).........((((((((....))))))))..))))......)))))))....))))))).))..(((.((((..(((((((....))))))).)))).))))))))).)))))((((((((...((....)).))))))))..(((((((.(((((((((((((.((((.........))))))))))))).))))......(((((((....))))))))))))))....))))))(((((((((((.......)))))))))))(((((((..((......)).)))))))(((((...)))))....(((....))).((((((((((((........((((....)))).....))))).)))))))))))))).)..)))))((((((((.......))))))))((((....(((..(((((((....((((......))))...)))))))..)))...)))))))).))))))))...))..))..						3300010152_Ga0126318_10757468																	HHR	Hammerhead_3	HHR	3300010152	Soil microbial communities from Oklahoma, USA to study soil gas exchange rates - GP-OK-ARM metaT (Metagenome Metatranscriptome)	Terrestrial;Soil	36.6050	-97.4850	novel	True	False
NV_118de86322d06806	3300010152_Ga0126318_10758162		img	1078	1201.0	1.114100185528757	0.424860853432282	True	True	twister-P1	twister-P1	978.0	1046.0	3.8e-13	69.0	960.0	898.0	1.8e-07	49.7	-448.7	0.6886005560704356	25	-423.89	0.6367006487488415	20															AAAAAAUCUGAAAUGAGAAAAGUUAAUAAAUCUACAAAGCGUUCAAAUUUACGUCGAAAGUUGCGACGACAAGAUAUGUUACACACUUCGCAACUAGUCAAUGUUAUGAAAGGGGGUACUAGCUUGGUGUUGAGUUACCCAGUAACUCUUUAUGGGCGUCAGACUUCUAAUAAUUGGAGUUUGAAUACAGGUUCUGACUCCCGUUCCCUUUCAUUUGCUACAAUCUUAUCUAAUUCUACUCCGUUUUCGAAUUUGAUAAAUAUUUAUUCCGAAUUUAAGAUUGUAGGGGCAGCAUUGACUGUGAAUCCCUAUACUGGUGUCUCUUCAACGUCAGGGAUUCCAAUGUUGUACGUUAGUUGUGAUCCGCAAGGAUCAUCUUCAAACCCAAAUAAUGGAACAGUUAUAACAACACAGACUGCCCAUGUGUUUAGCCCUUUGUCAUUGACUCCGCAAUCAGUUAAAUUUGUAUUUCCUGGUAUUGGUGUUAAUAUGAAUAUAUGGCAGGAUACCACUGCUACUCCUGCUGGGGCUUUUUAUUUUGGAAUUAAUACCACUGGCACUCCAUUCAGUGGUGGAAACGUUACGGCGUUUGACUGUUCCUUUGAGAUUAGAGUGCAAUUCAGAAACAUGAAGACUUUCUAGCACACCACCCAAAAACGUGUUGUAGAGUUGGUAGAACACAUAGUGUAUCGGUAGCCGGCGCUAAAAUGGCGGGGAGGCCGUCUGUAUGCUUGGCAUACUGGACCGCGAGUCCUCUACCUUCAAUGGUAGCCACUUAGCGUAGGCUACCGGUAUGUAUGCGUGCAUAUCCACUCUUCUACACUAUAUCGUGCUAGGCACUCUACCACCAGCUUUUGGUGGAGACUAGAAACCUAAAGUUUCUAUUGGUUUGAAGUGGGUCCACUCCUGCUUUAUGCUGACUUGUGACAGCUAUCUGUUACCAGAUAGUGCAGUUAGACCAUCGUUCUAGUCACAAGCGUCUAAUGUCGCCUGUUCUUAGAAAUAAGGACUGCCGGUCCCAAGCCCGGAUAAAGACAGAGGGGACCCAAACCUGAAAAGGUUGUCUAACGUACUUUUU	((....(((......)))....))((............((((........))))....((((((((.((((.....)))).......))))))))((((((((((((((((((((((((((...)))))))(((((((...)))))))...(((((.((((((((((........)))))).((((....)))))))).))))).)))))))))((.(((((((((((...(((((.....((....)).....(((((....)))))..)))))))))))))))).)).))))))))))(.((((((((((..(((.......)))..)).)))))))))......(((((((((..(((((((....)))))))(((((((((((((....(((((((((.....((((((.........)))))).((((((((((.((((((.(((..(((((..((((....)))).)))))..))).))))))))))......(((((((............)))))))))))))(((((...)))))....(((((((((........))))))))).((((((....)))))))))))))))))))....((((((((..((((......))))......(((((((.............((((.(.(((((.((((..((.((((.(((((((((((((.(((((((..(((((((((.((.((((((((((...)))))).)))).))...)))))((((......)))))))).))))))).))))))))))))))))).))...)))).))))).).))))......)))))))))))))))(((((((...)))))))....(((((((.....)))))))..)))))))))(((((((.((.(((((((((.(.(.((((.(((.((((((((....))))))))(((((....((....((((((..(((.(((.(....).))).)))..))))))....)))))))..))).)))).).).)))))).))).)))))))))(((((....)))))..)))))))))...))	((...(((((((((..(((((....)))))(((((((.((((..((((((.(.((((((.(((.((((((((....(((((...(((((((........)))))))...)))))....))....))))).(((((((....)))))))).))).)))))).).))))))..)))).)))))))(((((((((..(((((((...((((((((((((.(((((((((((..((.(((((((...(((.((.((((((((((...(.(((......))).)........((((((((..(((((((((((((((......))))(.(((...((.(((..((((((...)))))).))).)).))).))))).)))))))..)))))))).)))))))))))).)))...))))))).))..)))))).))))).).)))))))).)))....)))))))....((((((((.((.....((((.......(((......)))))))......)).))))))))...(((........)))........(((((..((((((.((.(...).)))))))).((((....))))...(..((((..(((..((.......))..)))))))..).(((...)))...)))))......(((((((((.((((....)))))))).)))))......))))))))).((((((....))))))...))))))))).......(((((((((((..((......))...)).)))))))))..((((((((......((((((((((((((((...................((((....))))...)))))...)))))))))))...(((((((((...(((.((((((.(.(.((................)).).))))))).))).....(((((((...))))))).................)))))))))..))))))))..(((((((((((....((.((.(((.(((((.......)))))))))).)).))))))))))).....))((....(((......)))....))						3300010152_Ga0126318_10758162																Twister	Twister	twister-P1/twister-P1	Twister/Twister	3300010152	Soil microbial communities from Oklahoma, USA to study soil gas exchange rates - GP-OK-ARM metaT (Metagenome Metatranscriptome)	Terrestrial;Soil	36.6050	-97.4850	novel	True	False
NV_2bb740b0c81e8fc3	3300010152_Ga0126318_10759029		img	813	936.0	1.151291512915129	0.5670356703567035	True	True	twister-P1	twister-P1	359.0	430.0	2.5e-09	56.0	677.0	612.0	3.1e-11	62.5	-441.24	0.7285012285012284	6	-395.65	0.6891891891891891	6															AAACGCAAGUAAGCGAUUCUAGAGUCCCAGGACGCUCGUUCAGGAGGUUGCGGGGGGGAGGUUAGUCUAGUCGUCCGGUACGUCAAGAGAAACUUGGAAGACGUGAGUUACGGGGGAAAUGUGUGCUACGCUGGCUGGUUAGGCCAGUUACGCCGCAUUCUCCACGCAGACCUCGGCAUCAUGCCUUAGCAAUUGCGCUGGGGAGAAGGUCGAACUGCUUCAAGUCGCAACUCACCUUCUUCGUGUAUCUCCAGCGUAACUCGGCCGUAAGGACUACCUCCGCCCAGUAUCUCACUGGGGGCGAAGAGGGACCUGUCUAGAACAGGCUUUAUUGCGUGGCAUCCAUAUUCAUAACCCAACUGUAAGCUAGCCUAGCGCAUUGUCAAUCAGCGUUAGCCGGUCCAAAGCCCGGGUAAAUAGCGAUGGCAGUAGGUAGGAUCCUAGUCGGAGCCACAACGGUGCACCUUUGUGGGGUCUGAUCACGGGUCGCGGAUAUCGGAGGAGCACAUCCUGGGAGCUCAACGAGACGUAAGCAGUCUCGUUAGCCACCCCAGGGUAGUGUCUCGUGACACCGGCUUCGCGCAACGGCCCCCAAGGCCAAAGUGCAAGACGACUCACUCUGCAUUUAUCCGGGCUUGUGACCGGCACCCCUCGUCAAGGGGAGGCUGCAUUCCGUCGUGAGCGGGUCGUCAACCCGCUACGGUCCCUUCUAGUCCUACUUCCCGCCGCGCAUCUGCCCAUUAACUGGUUCGGACGGCAUGCUAGCGUGACGACUUGCUCUGAGUAUAGCUGCAUGGGGAAUGAACUGAGGAG	..((((((..((((..((((((((((((....(((((..(((((((((.((.(((.((((((.(((((...((.(((((((((...((((.((...(((((.(((((((.((((((((.((((.((...(((((((.....)))))))...))))))))))))..((((...(((((.((...(((((((......))))))).))..))))).)))).......)).)))))))..)))))..)).))))..)))).)).))).))...))))))))))).))).))))))).)))))))))....)))))...)))))))...))))..))))))..(.(((.(((((((..((((..((((.((((((.(((.(((..(((..(((.((((((((.((((..((((.(((((.((.(((.((((.(.((((((((..((((..(((.((((.(((((((((((((.(((((((((.(((((((((.((((((.((((((((...((((((((.(((.((((((((.......)))))))))))...)))))))).(((((....)))))((.(((.((((...((((.....))))...))))))).)).))).)))))....))))))))))))))).))).))))).......).))))).))))..)))).)))(((((((.....)))))))..).)))...)))))))))))).).))))))))).))))).......)))).)))).)...)))))))))).))).))).))).)).))))))))))))..))))).)).))))	((((...((((((..((((.(((((((..((.((.(((.(((((((.((......((((((((((((......((((.(((((((.(((((...((((((((((..(((.(((((((((...((((((.(((((.........((((..(.((((((...)))))).)((((.(....).)))).....))))))))).)))))).((((((((.....(((((...((((((.(..((.((((((..(((.(((...((((((..((((((((((((.......)))))))).))))))))))..))))))....)))))).))..).))))))....)))))..))))))))))))))))).)))..))))..))))))...)))))..))).)))).)))))).)))))).))))....))))).))))..))).))))..)))))....))))))..))))))..))).)..((((((..((((..((((((((...(((((....(((.(.(((.(((...(.(((.((((((((((....((.(((.((.((((.(((((.((..(((((..((((((((((..(((((....)))))..((((((...(((((...(((..((((...))))..))).)))))))))))(((.(((...(((((.......)))))))).)))...........)))))))))).)))))...)).))))).).)))))))).))....)))).)))))).))).)....))))))...).)))....))))))))))))).))))..))))))..						3300010152_Ga0126318_10759029																Twister	Twister	twister-P1/twister-P1	Twister/Twister	3300010152	Soil microbial communities from Oklahoma, USA to study soil gas exchange rates - GP-OK-ARM metaT (Metagenome Metatranscriptome)	Terrestrial;Soil	36.6050	-97.4850	novel	True	False
NV_fddd6bedea44b779	3300010152_Ga0126318_10764549		img	566	689.0	1.217314487632509	0.5123674911660777	True	False	twister-P1		242.0	323.0	0.00011	40.1					-255.43	0.6331569664902998	12	-243.23	0.654320987654321	12															AAAAAAGUCCUGGAUGUGAGCAUAGCGGCUUUAGUCCGCGACAUUUGCCCUUUUCCGCCGUUCUUGCGUUUGUUCUCAGUCUGGCCUCAUCAGUUGAUGCUAAAUAGACGGAGAGGGUGACCAGUCGAAAGACUGGCUUCAUACACCCCGAAGAACAAGACUGUUUCGGCCUACCGGUUGGCCCAAUGAUAUAACCGGCUUCAUCAAUACAGUCGAAAGGUUAUUACAACUACCAUGAAAGACACUAAUGCUACAUGCAUUGUCGCCCCGAAAGGGGAGGCGUUGCGUGCUGUGACAAGUCAGCGUAAAAGCAGAGUCAGUGUUCAGUUGCGCGCUCUGCCCAUGGCGAGAUGGCGCAGUUUCGAACCUGACGCUGGCUAAGACUGCUUCGGCAAUCAAAGAGCCAAAAUCGUUGUCACACAGCACGUGCCUCUCACGGUCGAAGUAUCGCAUCUCUGAUCCGAUGCUAACGAUUGUGAGUCCGCGCAUUUUGCGGUGCGAGGAAGGAACCUAGGAUUUUUUGCGUAAGCUGAGGGGAACUCUAAGUUACCACCCGGCCCAAGCUC	.((((((((((((((..((((......))))..))))((((...))))(((((((((((((...(((((....((((.(((((....((((....)))).....))))).))))(((((.((((((....)))))).......)))))..........((((((.........(((((((...........)))))))..........))))))....(((..........)))......((((...((((.....)))))))).((((....))))((((...((((((((((....(.(((((...(((((((((((((((.(((((((((..((((((...))).)))..))))))........))))))))))))....)))))).(((.........))).....))))).).))))))))))))))((((((((((.(((((((.(((...))).)))))))..))))))))))...)))))....)))))).)).))))).....))))))))))((....((((.((((((((...)))).)).))))))....))..	(.(..(((((.(((.((.((((...)))).))))).)))))).)(((((((((((((((...(((.((((........)))).))).............(((((........)))))..(((..(.(((((((((((((((((((((..(((((.....((((((....((((((....))))))..)))))).((((((((((....(((((..(((.(((...))))))..)))))..))))).)))))((.((......)).)).))))))))))))....((((((.......))))))..(((((.....))))).)))))))))))))).)..)))..)))))...((((((.(((.....(((((((...((...))...)))))))....))).))))))(((((((((((((((......(((((((....))))))))))))((((.((((......((((....)))).....)))).)))).....)).)))))))).(((...(((((...((.((........)).))..)))))...))))))).))))))						3300010152_Ga0126318_10764549																Twister		twister-P1	Twister	3300010152	Soil microbial communities from Oklahoma, USA to study soil gas exchange rates - GP-OK-ARM metaT (Metagenome Metatranscriptome)	Terrestrial;Soil	36.6050	-97.4850	novel	True	False
NV_2e138d45c0e261f2	3300010152_Ga0126318_10773980		img	502	625.0	1.245019920318725	0.5059760956175299	True	True	Hammerhead_3	Hammerhead_3	105.0	198.0	0.1		455.0	358.0	0.1		-276.56	0.7534791252485089	2	-251.64	0.7534791252485089	4															AAAAACACCCAAGAUUGUCUUGAGGGGAAACCCAAAACAGGCCUGAGGGAUUUUUCUGCUAGCCUCGGACUCUUCCUCGCGCAAGUUCGUAAUGAUGAUGCACCUCUGCAUCUGGAUUACCGUGAGGAGUCUCUUGUGUCUUCUCAGAAGUCCACUGAAGAGUCGGGUGGUUCCGACGAAAUGCAGAUUCCGCUCGCAGCGGAGACUCGGGUUAAGCUUCAAGAGGUCUUGGGGCGGCUCGUUAACAAAAGAACGAGGCACCUUCUGGCUCUUAAGCGAAAGCUUAAGAAACAAGAAGCCCUCACUUCUGUUAAUGAACUCCUCGAGAUUCUCGAGAAACUCUCGAAUCUCUAGUUGCGGGACGGAAACCUGCUUUUCGAAGGGUACCAACCUUCUCAUCAGAGGAUUUUCAGAGAAAGCCAUAAGAGCCUCUCUGCGGUUGAUCCUUAAGCAGGGUGUACACGAUCACCACGAUUGCGAGGGGUUGACGAAGCGGCGGUGG	(((((..((..((.((((.(((.((.....))))).))))..))..))..)))))(((((.(((.(....((..((((.(((((..((((..((((..((((((.((((....(((((((((((.((((.((((((((.((((((.(((((((.((((.(((..((.(((((((..(((((.((((.((((((((((((((((((.(((((...((.(((..((((((((((((.((.(((((((((.(((...((((...((((((..((((((((....))))))))..).))))).)))).))).))))))))).)))))))))).))))..))).))))))).))))).)))))))).)))))..)))).)))))..))).)))).))..))).)))).)))))))..))).))).)))))))).)))).))))).))))))....))))))))))....))))..))))))))).))))..))....).))))))))	(....((.((((((((..((.(.(((((((((((((((.((((((.(.((((.(..((((..((((..(((.(((((((.((..((((((.(((..(((.((((.(((..((.((((.((...(((((.(((((((.(((.(.((((.(..((((((((.(.((((((((((...))))))))((((.(((((((((((((((.(((((.(((.(((((((....)))))))))).)))))...)))))..)))))))))).)))).((..((((....))))..))...))))))))))).).)))).))))))))))).)))))..)).)))).))..))).)))).))).))).)))))).)).))))).)).))).)))).))))..).)))).))))))).))))))))))..))))).).))..))...))))))..)).)((((((.((.((((..(((((((((......)))))))))..)))))).))))))						3300010152_Ga0126318_10773980																HHR	HHR	Hammerhead_3/Hammerhead_3	HHR/HHR	3300010152	Soil microbial communities from Oklahoma, USA to study soil gas exchange rates - GP-OK-ARM metaT (Metagenome Metatranscriptome)	Terrestrial;Soil	36.6050	-97.4850	novel	True	False
NV_b03dadfed9e96804	3300010152_Ga0126318_10777840		img	318	441.0	1.386792452830189	0.4528301886792453	True	False	twister-P1		78.0	144.0	4.9e-08	51.6					-180.03	0.7241379310344828	7	-185.31	0.7429467084639498	6															AAAACACACUGUAAAGUACCCCUCCCUCUUUUACGGACUUGGGACCGUGUACUGUUUAAUUACAGUACGUGAGGUUAGUACUAAACUCACCAUAGACCCAACAAGUCUAUGACGGUCCUAAGUCCGUAAAAGAGUGAAGGGUACUUUAGCGUCGCGGUACGUACAGGCACAGGACUGACCUGCAUAUUUAAAUGCUAGCAGUGGAGUGCCUCUACGUACCAGUAAUCUCGUGUCCGAUGAAUUCGUAAACGAGAUUAAGGCGAUGCCUAAACGUGAGACUUUCAUGUUUAUCUCACGCAAGGUACAGUGCAAAGAGUG	......((((.((((((((((.((.((((((((((((((((((((((((((((((......)))))))(((((..((....))..)))))(((((((.......)))))))))))))))))))))))))))))).)).))))))))))(((((((((((((((.((((((...((((.(..((((......))))..)))))...)))))).))))))))..(((((((((...(((.....)))...)))))))))..))))))).((((((((((...))))))))))......(((........)))....))))	.......((((((((.....(((((((((..........)))))))))...(((.((((..(((((((((...(((.....)))...)))))))))..((((((((.((((((...((((((.((((......)))).)).))))...)))))).)))))))))))).)))((((((((((((.(((((((((((((((.((((((((((((((((...)))))))))(((((.(((....))).)))))(((((((......)))))))))))))).))))))))))))))).))))))))))))))))))))....						3300010152_Ga0126318_10777840																Twister		twister-P1	Twister	3300010152	Soil microbial communities from Oklahoma, USA to study soil gas exchange rates - GP-OK-ARM metaT (Metagenome Metatranscriptome)	Terrestrial;Soil	36.6050	-97.4850	novel	True	False
NV_718a7d38ee52b789	3300010152_Ga0126318_10785310		img	442	565.0	1.278280542986425	0.5248868778280543	True	True	Hammerhead_3	Hammerhead_3	20.0	89.0	0.1		284.0	217.0	0.1		-167.5	0.6027088036117382	9	-209.25	0.7020316027088036	8															AAAACCCUAAUUCCACCUCGCUAGUAGCGGUGUAGCCUCGCCGCCUGAUGAGACGAUCUGCUUUACGUCGAAACUAGCCCGCAACUAAGAAACGAGAUCCACAGAAGUUCCCCCUAACCUCCAUCAAACCACAAUCAGGGUAUCAGAACGGCGGGUGGAGUUUCCAACCACAUGACCACUCGAUAUUCUCAUAUCGCUUGGAUUUACCCCCCUGAAGCAGAGGGCUGACUGUGUUUCGCCUUCGAUUAGGGCUCAUCAGGUGGUGCGCUACACCACGACACAGUUAGUGGAAAGAGGGACGACUCCUUAGGGGGGUGUGAUCCUCUGUACAGCACCGGCACUCCCAAGCACUAUACAGUAAGUCAGGCGUCUUCUAAAAGGAGUGACUUACUGCGAUCCGUCAAGUCGGAACUUUCGAGACCGAGCUCCCCCAACUCCCUUU	....((((..((((((...(((.((.(.((((((((..(((((((((((((((((..........))))((((((.((((((..((........))..........((((.((((.....................)))).....)))).))))))..))))))((......)).(((..((((((....))))))..)))........((((((....((((((.(((...)))..))))))..)))))).))))))))))))).)))))))).).))..)))..))))))..))))...(((((((((((((((.((((...(((((.((..(.((....))...)..)).)))))...)))).)).)))))))..))))))(((((...(((...))).)))))(((...((((....)))).))).............	(((((((((....((((((((....)))..)))))((((((.(........))))))))))))))))(((((((.((((((((.((((((((((((.((.....))))))))))))))))).))...........))).)))..((((..(((((((..(((.((.((((((((((.(.((.(((((((((((((((((.....(((..((((((((((((((((...)))))))......(((..((((((....))))))..)))....((((.((((...)))).)))).((......)).)))))))))..))).....))))))))...((.(((((..((.(((...((.((((...))))))...))).))...)))))..))))))))))).)).)..)))))))))).)))))...)))))))..))))))))						3300004801_Ga0058860_11590089																HHR	HHR	Hammerhead_3/Hammerhead_3	HHR/HHR	3300010152	Soil microbial communities from Oklahoma, USA to study soil gas exchange rates - GP-OK-ARM metaT (Metagenome Metatranscriptome)	Terrestrial;Soil	36.6050	-97.4850	novel	True	False
NV_757054c643a04ffc	3300010152_Ga0126318_10786094		img	532	655.0	1.231203007518797	0.5714285714285714	True	True	twister-P1	twister-P1	297.0	367.0	5.2e-09	54.9	232.0	174.0	2.6e-06	45.7	-229.0	0.5947467166979362	8	-262.51	0.6848030018761726	11															AAAAAUCUCGUAUGUGAGAAUCCGGUUACCUAGGGCGCAACGAGACGGGACAGCGCAGAACCGCACUGCUUCUCCCUACUCAAACGCACCCCCCUGUCCCGACGGCUCAUCACCGCGAUGGGUGCGAUGGUGGUGAUGUUAGUCGUGCGGAGCCAAGGCUCCUCCCUCUAUCAAGGAUGCUCUGUGUUUACACGGGCUUGCAACCGUCACACUUAAGUGGCCACAUUUUCCUCAUUCCCUGGGAACCUAUACUUACCGCUGGACAGUACUAGUUCCACCCUCCAUUUUAACUCCCAACUCUAAACCGGCCACUGCGGUCCGAAGACGCAGUGAGGGUCUCAAGCCCCUGUAAACAGGUGAGAGGAGUUCACUGGCGCCACGUCACGCGCCGCCCUGGAAAGUUCCCACGCUCAGAAAGAAGCCAGCCAUUCCUUCAUUUCGUGUGAGUUCCCGGUCCACCAGGGCCAACGGACGUGGAGGCUGCACGCCAGUAGGAGAGAUAGAGGUGAACAGAUGACCGCCGGGGGUACCG	.....((((......))))...((((.(((..(((.((...(((..(((((((.((......)).)))....))))..)))....)).)))......(((((((((((((((((((.((.(...).)).)))))))))..))))))..(((((....)))))((((((((((.......((((.((((((((.(((((((..(((.((((.....(((((((..........((.....))(((((...((((..((...))..))))...)))))..............................)))))))(((.((....))))).)))).)))..))))))).)))))))).).))).....(((((((((((((((((.((....(((((((...(..((...(((((((((((((..........)))).))))...)))))....))..).)))))))...)))))))))........))))))).)))..)))))))).))............)))))))))))	((((((((((((((((((((...((.(((((((((((((((((((((........(((((((((((.(((((((.(..(((.(..((((...((((.((((..........))))))))))))).)))...)...))))))).).))).)))))))))))))))(((((((....((((....))))(((((..((((.((((((((((....)).))))))))..))))..)))))))))))).....)))))).((((((.(((((..((...))..))))).))))))((((((..........(((((((((......))...))))))).(((.(((....))).).)).)))))))))))))))(((((....)))))....((......))......(((((.......)))))))))).)))))))).....((((((((..((((..(((....(((((((......))))))))))..)))).)))))))).))).))))((.((((......))))...))						3300010152_Ga0126318_10786094																Twister	Twister	twister-P1/twister-P1	Twister/Twister	3300010152	Soil microbial communities from Oklahoma, USA to study soil gas exchange rates - GP-OK-ARM metaT (Metagenome Metatranscriptome)	Terrestrial;Soil	36.6050	-97.4850	novel	True	False
NV_7bd161164341f2f0	3300010152_Ga0126318_10794331		img	676	812.0	1.201183431952663	0.4704142011834319	True	False		Hammerhead_HH9					202.0	143.0	3.8e-05	38.0	-277.19	0.6927621861152142	13	-263.23	0.689807976366322	10															AAAAAGCAUAAAAAUGCAUGCGAGCCUUGGAAUAAAUCCAAACGCGACUGAAGUCCCAGCAUGACGAGCAUGUGAUCCAUACCAGUGGGUCAACGGUAGAAGGGGCGGAUGGGAGGGUGAACACUUGUGAAGGACAAGCAAAACUUUAUCAGAGUAGUAGACCGGUUUCGCGCUUGUUGGCGCUCAUCAGUACUACGUACAAAAGUUUGCCUACAGAUACUGGAGAAGACUACGGUUAAAUAGCUAUGUCCAGAUCUAUGUCCUGGGUCAUAUCCGGUAGGGCAACCCUGGAGACAUUGCUGUGCCGCCGCAUUGUGAUAUCGGAUUAUCAACCGUAUCCAACAAUUGGAGACUGAUUUCGGAUGAUGGUCGGAUUGAUGCGUUGAAGCCAUGAGGAAUUAUGGGAUCCACGUUGGGUAAACAGUGAAGUUCCAUAUCCACAGUGGGCAACAAAUUUCGAAUCCUUGAUAUCAAACGAUUUGCUGAAUCCUUGAAGGAGGAACGGCGAUUUGCCAAUUCAUAAAUAGGGGACAGUUGAGAUGAUCUCCAUCACAUCGGUUUCUUCCCAUCCGCAUGAUCCAGCAUAUGUUGGUUGUCGCCUAACGGUAGCUGAGAUCCACUUGUAGCGUUGAUGAUCCACUGGCGUCGCUGGCCCUGAUUCGAUGAAUGCAAGGAU	.....((((....))))..(((....(((((.....))))).)))(((....)))(((((..((((....((((...))))((((((((((((((.((.(((..((((((((((((..((((...(((((((((((.(((((.((((......(((((..((.(((...(((((....)))))..))).))))))).....)))))))))....((((.(((((.(((.(((........))))).).))))))))).))))))((((....(((....)))..))))(((((((((((((((.((.((...((((((.....((((((((.(((..(((((...))))).........))).))))))))((((((((..((((...((((..(((..((((((((.((((((.....))).)))..)))))))))))...)))).))))..)))...)))))(((....))).(((.((((((..(((((....))))).)))))).))).....))))))...)))))))))...)))).)))))))))))...))))))))))))))))..((((((((...(((((((....))).))))...)))).))))..))).)).)))...))))))))))))))))))))((.((((((...)))).)).))..	..(((((.((((...)))))))))(((((((((.((((((....((((((.((.(((.(((((.((((....(((.((......)))))....))))))))..((((((((((.(.((((..(((((((((((.(((.....((((((((((((..((((((((...((((((((...(((..((((((..(.(....(((..((((.....(((((.((...(((..(((...((.((((((((...(((((.(((.....))))))))..)))))..))).)).)))..)))....)))))))....))))..)))...).)..)))..)))..))).)))).))))...))))).))).)))).)).)).))))..)))))))))((((((.((....))...))))))((((((((((((((((.(..(((((......)))))..).))))).))))))(((((((.((((((..(((((((((.(..((((......))))...).))))..)))))....)))))).))))))))))))))))).).)))...).))))))))))).))).)).)))))).))))))(((((.....))))).))))..)))))(((....)))((.((((((.....))))))))..(((((......))))).....						3300010143_Ga0126322_1003090																	HHR	Hammerhead_HH9	HHR	3300010152	Soil microbial communities from Oklahoma, USA to study soil gas exchange rates - GP-OK-ARM metaT (Metagenome Metatranscriptome)	Terrestrial;Soil	36.6050	-97.4850	novel	True	False
NV_39349bd408096727	3300010152_Ga0126318_10819711		img	610	733.0	1.201639344262295	0.4786885245901639	True	True	Hammerhead_3	Hammerhead_3	26.0	82.0	0.022	34.8	380.0	316.0	0.1		-307.7	0.7577741407528642	2	-311.56	0.7643207855973814	2															AAAAAACUCCUUUUUCUUCCACCCUUCAGAGUAACCUCUCUCAGAAGAGGUCUGAGGAGUCCUGGAAUGGACGAAACUCUGGAAAGGAUUUCGAAACUGGAAGAGGAAGUUCUCUGGAGAAGGAGGGCUUUGAGUCUUCUCAGUUCCUCGUUACCUUUCAUUUUCGAAAGUGCCCAUCCCAAGAUACCGACUUCCUUCCAGGAUUUAGUUGAGAAACUAAACCAGGAGGAAGAGGUUCUGGGUAGGGCUCUUCGGAAAGAGAAGUUACGGGUCUGGGAAUUCCAAAACCGCCUCUUCAGCGAGUUCCCCUCCUUUUCAAAACUCUUCCCGGAUUUCGACCAACCGGUCUCAUCAGACCCUCCGAUUGAGGGUGAUCCGGGGGUGAGAGAAAAAGAGAAUUUUCUCGAUUCUCCAUCUGGUUCAGAGGGAGUGGAACUGUGACUGAGAGAACCCCACUCAGUGCAGGACUUCGAACCUUCGUUUGGGAAUAUUCUCCCCCACAAGGGAUUGAAUAUCAUCAAAUCAGAGUGUUUCGAAGAAGAGCACCUAGCUGUGGUCUUCACAAGCACGAGUUUCACCUCCUUUCCGAAGCAGAUUGGAAGUUUUCGUG	((((..(((.((((((((.(((((((..((....((((..((.((.(.(((((((.(((.((.((..(((.(((((.(((((.((((.(((.((((..(((.(.((((.(((.(((((((.((.((..((((.(..(((((((..((.(((.((.((((.((((((((.(.((((..((((.((.(((..((((((.((.((.(((((((....))))))))).)))))))).)))))))))..)))).))))))))))))).)).))))).)))))))..))))).)).))))))))).)))))))).))).)))).))).)))).)))))))))).))).)))).))).)))))))))).))..))))....)).))))))).)))))))))))..))))(.(((..(((((((((.(((.(((((((((((((((((..((.(((.(((.((((..((((....(((((((((((.((((((..((((((((((......))))..))))))..))))))..))).).)))))))....))))..)).)).))).))).))..))).))))))).)))).))).))).)))).))).))...))).)	(..((....(((((.((((.((((((..((.((((.((((.(((.(((.((.((((...(((.(((((....(((((((.(.((.((.((((..(((((((..((((....))))..)))))))..)))))).))))))))))....))))).)))..)))).)).))).))))))).)))).)))))))).)))))))))..)))(((((((((.((((((((.((((((.((((....((((..(((((((((((((.(((.((((.(((.(((((((.((((((.(((((((((.(((((((((.((.(((.(((((.((((((((..(((.(((.(((((.((((.((((((.((((.((((..(((((((((.((((((((.(((((((((....)))))))))..)).))))))..))).)).))))..)))).)))).))))..)).)))).))).))..))).)))...))))))))...))))).))).))..)))))))))...))))))))).)))))).)).))))).)))..)).)).))).))))))))..)))))..))))....))))..)))))).)))))))))))))))))						3300010152_Ga0126318_10819711																HHR	HHR	Hammerhead_3/Hammerhead_3	HHR/HHR	3300010152	Soil microbial communities from Oklahoma, USA to study soil gas exchange rates - GP-OK-ARM metaT (Metagenome Metatranscriptome)	Terrestrial;Soil	36.6050	-97.4850	novel	True	False
NV_e781a0d8cf33b611	3300010152_Ga0126318_10822986		img	477	600.0	1.257861635220126	0.5744234800838575	True	True	Hammerhead_3	Hammerhead_3	399.0	473.0	0.1		65.0	10.0	0.00027	42.0	-236.36	0.6924686192468619	2	-246.21	0.7050209205020921	4															AAAAAGUAUUCCCUGUUUCGUCGCCUCCGACUCGUCAGCCGCGCAGUACCCGCGCAGGACAGGGAGGCAGGCAACCAGGUCGAAACCUGUUUCCCGCCUCGUUUCAGAAAGAUCAGCAUGCACUUCACUCCUAGGGUGGUGAGUUUGCCAUUCUGGCUUCGGGGCACAGCGUCGUCCUCUAGCGGGGUCAUCGUGUUUUCUGGUCUGGUUAGCUUCCAAGGUCUGUUCCCUACUUCGGGUUCUAGCCGACGGUCAAACUUUCCGGGUCCAACUGAACAGGAUUUCACUCUACCGCUAUGGAACUGUACCUUACCCUCCGCCGUCAGGGUCACUCUCCUGGCCCGAGCUAUGAGCGUACUGAUCCACUUGACGAGGCCGGUUACCGGUCUUCGUCCGGUGCCCGUCCUCUGCCCCGCGAGGGUGUUUGCAGAGCUGAUGAGGCUGGAAGCAGCCGAAACGGGUUCUUUCUCUUUCCAG	(.((((.....(((((((((.(((.((((.((((((((((..((((.((((.(((.((.(((((.(((.((((.((.((.(((((((.((..((.((((((((..((...((((((.((((.(....(((...((((.(.(((..((..((((((((..(((((...((.(((((((..(((((((((.(((.(((((..((((((((..((...((..(((..(..(((......)))..)..)))...)).....))..))))).)))...))))).)))...)))...)))))).)))..)).))))....)))))..))))))))))..))).).)))))))....).)))).))))))..)).)))))))).))..)).))).)))).)))))))).)))))))).)).))).))))..)))).).)))))))))..)))).)).).)))))))))..)))).)((....))	((....))((((((..(((((((((..(((((((.(.(((.((((((.((((...((((.(((((((((((((.((((((((((.(((.((((.((..((.(((((((..((.((((((((((((((((..((.(((...((.((((.(((((........)))))..(((((((((((.((((((((..(((...((..(((..(((((..((((...(((((.((.((((.......))))....))...))))).))))...)))))..)))..))...)))..))...))))))..)))....)))))))).....((((...))))..)))).)).))).))..))).))))..)))))))))..))...))))))).))..)).))))))).)).)).))))))))))..))))))))).))))..)))).)))))).))).)))))))).)))))).)))....))))))						3300010152_Ga0126318_10822986																HHR	HHR	Hammerhead_3/Hammerhead_3	HHR/HHR	3300010152	Soil microbial communities from Oklahoma, USA to study soil gas exchange rates - GP-OK-ARM metaT (Metagenome Metatranscriptome)	Terrestrial;Soil	36.6050	-97.4850	novel	True	False
NV_a1febe1eb2d379b0	3300010152_Ga0126318_10826851		img	513	636.0	1.239766081871345	0.5126705653021443	True	False	Hammerhead_3		390.0	445.0	2e-05	46.2					-233.64	0.6750972762645915	7	-219.21	0.6634241245136187	3															AAAAAGACUAAACAAAAGGCUAUCAAAGUUUAUCAACCGGCUCACCCUACGGGCAAGAGCACUUCGCCUAACUCGGUGCGCCUCGACUACAGGGGGAACAUUCUCAACCUCGAAAACCCCACGCACCAGCUCCAUCCAGUCUACCAGGAAUUGGAAAAAUACACCCAAAUUUUCCGACCCCGUUCGGUGGCACUCACAGAAAGUGUGGUCAAACUGGCCACCGACCCCUUCAAAGCAAACGUAAGCAGCUAGGGAGGACCGAUCGCUUAUGUCAUCUAUGCAGGAACGAGGUUGCCUUGGUUCUGCAAAUUGUGACUGAGGGUCACCUAGCUUGGCUGCCAUUUUUGUUAACUGUAAUGUUGGCAGGUGUCGACUUAAGCAGUGAAGGGUUCCGGUCUGCGGCAGCAAGCCGCACUGAUGAGUCGUGCUAUCGACGAAACCGGAAAGUUCCAGGAGUACUUUUACGUCCAUCACCUGGAUAGACGGGGUGGGACUGGAGAGCGUAACAAAGUC	.....((((.......(((((.....))))).......(((.((((....(((((((....))).)))).....)))).))).........((((.....(((........)))..))))((((.((((.(((((((.((((((((((...(((((((((((.((..(((((((((....(((.(((((((((((((((...(.(((((((...))))))))((.((((((..((((((.((..(((((((((.(((...((((.((((.(((((...(((((((.(((((...))))).)))))))....))))))))))))).)))..))))))))).)).)))))).(((((...((((((....))))))....))))))))))).)).....((((((.....))))))))).)))...))))))))))))....)))))))))...)).))).))))...))))...))))).))))).))))))).))))...)))).....))))	((((....(((((...(((((.(((.((.(((((.(((((...((((....(((((((.((((((..(((((((((((((((...((((..(.((..((((.(((..((((((((.((((.....((((((..((.(((((......((((((...................))))))...(((((((.((((((..((((.....((((((((..(((...))).))).)))))....))))...)).....))))...)))))))))))).....))..)))))))))).)))).))))..).)).))))...)).).))))...)).))))))))))))).)))))).)))))))))))...)))))))))).)).))).))))).)))))(((((.((((((((...(((((((.(((((..(.((((((((..((.......))..)))).)))).)..))))).))))..)))....)))))))).))))).......)))).....						3300010152_Ga0126318_10826851																HHR		Hammerhead_3	HHR	3300010152	Soil microbial communities from Oklahoma, USA to study soil gas exchange rates - GP-OK-ARM metaT (Metagenome Metatranscriptome)	Terrestrial;Soil	36.6050	-97.4850	novel	True	False
NV_3465d920411f6a1d	3300010152_Ga0126318_10900349		img	316	439.0	1.389240506329114	0.4715189873417721	True	False		twister-P1					285.0	221.0	2.1e-08	52.8	-113.69	0.6277602523659306	12	-133.38	0.6656151419558359	8															AAAACUAGCGAGGGCUACUAAGCUUUCUUCCGAAACGAGGUGAUCUUUACAAGGUACUUGUAAAUCACUCCCCGGAUCGUACGCGCUGUUCGCGAACUCACCAAGAGCCAUAUCCGGUUUGGUAAUUUACUCCGGGAAACCCAAUUCCCGACGUGUAUUGCUACACUAUACCAAUGUUUAGAUCCUCCUGAAGCGGUGGCCUACGUAAGUAAACCAAACUCCUCCCCUCUGCAUUUACCAGGGCUAGGGACCUGCUACUAACUUAAUAGUAGGCUGCAUUGAGGAAAGAGCAUGAAAUCAAGCCAUAAUGCUCGCU	(....)((((((((((....)))))))...(((..((.((((((..(((((((...)))))))))))))...))..)))..((((.....))))..(((.....)))((......))..(((((((.(((..((((((......))))))..))).)))))))..(((.((....)).)))....((((.(((((((((..(((....)))..)))......(((((((((.......)))))...))))(((((((.((...)).))))))))))).)).))))..((((((..............)))))))))	((((((..(((((((((..((((..((((((((((...((((..((((((......))))))((((........)))).....))))..)))))))))).((((((((....))))))))((......))..(((((..(((..(((((.(((((....))))).(((((((......))))))).(((((((((....((((((((((((.((.(((....))).)).))).))))...)))))...)))))))))..))))).)))..)))))..........))))..)))))..))))..))))))(....)						3300010152_Ga0126318_10900349																	Twister	twister-P1	Twister	3300010152	Soil microbial communities from Oklahoma, USA to study soil gas exchange rates - GP-OK-ARM metaT (Metagenome Metatranscriptome)	Terrestrial;Soil	36.6050	-97.4850	novel	True	False
NV_3a77d41043eef14d	3300010154_Ga0127503_10097017		img	701	824.0	1.17546362339515	0.4094151212553495	True	False	twister-P1		507.0	587.0	1.8e-05	42.9					-252.93	0.6225071225071225	18	-265.1	0.613960113960114	15															AAAACAAAUGUUUAGUCGCUUUUAGUGUCGGGGAAAUUAAGGAAAUGGUACCAUUGGAUCUUCACACAGCAUCAUUGUAGAUAACUGCUAACACCAAUAUACUUACUCGUCAGUCGAUGGGUUUUAAAGUAUAGGGUUGAAGGUUUGUUUCGUUCCGAGAAGGGCCGCUGCUUCAUUGCAGACUUGCCAAACUCGCCCAUCGAGACAAACUUUAGUCUUUCGGAAAAGUUGAAUAGGAACUGUUUGAUAUCUUGUUUAUCAAAGUCUCCAUCACUCUCCCCCCUGACCGGGGUUUAGUACUCAUAGAGUACAAAAUACGGAAGAUAACCAGAGAAUAAUUAACUCUGGUGAACCCGAUGUCGUAAUGCGCAACAUGGUUUCCCUAGUAAAGGGGCCUGUUUCGAAUGCGUUACGCAUCACUAGCAAUGAGGUCAGUAACAAAACUUAGUAAAGGUUAAAUAAAAUAACCUUAGCGCAAGCUUAAAUCACAUACACACAUCAUAGUAGCUUUAAAGCUACCACACACACGUAAUACAAAAUAUUACACGUUAUGCCGGUUACAAGUCCGGAAUAAAGCUGAGUAAAGUCUAUGGUUUCCACACGAAUUGUUUCGUCGCACUUGAAGUAAAUAACUUACAGGAGGCAGACGCUGAAAUAACGCGCGGGACACUACCGCAACUUUCACUUAUACACAAAUCGAC	.((((....)))).((((.(((..((((.((.((((.........(((.(((((.(((.(((.((.((((......((((....)))).........((((((((((((((....)))))))....)))))))(((((.(((((((((((((...((((...(((..((((......))))....)))...)))).....))))))))))))).((((((((((..(((.((...((((((..((((((.......))))))))).))).))))).)))((((.....))))....((((((...)))))).......))))))).(((((((.........))))))).)))))((((.(((((((((.((((.(((..((((.....))))))))))).)....))))))))))))(((.((......)).))).((........)).(((((((.......)))))))(((....)))......................((((((....)))))).........((((((.....))))))...((((.((((........)))).)))).)))).)).)))))))))))..)))...(..((((((((((((.((((((((.....)))).))))..)).)))...)))))))..)((((.......))))...)))).)).))))..))).))))	............(((((((..((((((..((((((((((((((..(((....((((.((..(.((.((((.....)))))).).))))))....))).)))))))..(((((.((((((((.((((..(((.((((........)))).)))(((((((((((...)))))))))))..(((((((((....)))))))))((((.(.((..(((((..(((((((.(..(((((((.......)))))))..)))))))).)))))..))).))))....(((((((((((((...........((.((((.....))))...)).))))))))))))).....((((...(((((((.........))))))).....))))......((((((...)))))).....(((.....)))(((((((((((((.((((((((((.......))))))..)))).)))))..))))))))...((((........))))(((((((((((...(((..(.((((......))))).)))...))))(((.(........)))).................))))))).(((((.(.(((.....))).)))))).....(((......))))))).)))))).))..)))))....................)))))))...))))))...)))))))...						3300010154_Ga0127503_10097017																Twister		twister-P1	Twister	3300010154	Soil microbial communities from Willow Creek, Wisconsin, USA - WC-WI-TBF metaT (Metagenome Metatranscriptome)	Terrestrial;Soil	45.8056	-90.0794	novel	True	False
NV_83b1a859417a38e9	3300010154_Ga0127503_10119710		img	526	649.0	1.233840304182509	0.4486692015209125	True	False	Hairpin-meta1		115.0	196.0	3.6e-05	51.9					-213.94	0.650853889943074	14	-220.34	0.6546489563567363	16															AAAAAAUAUUAUCCAUGUCCGCUUGUCAACAGCGGAUAAAGAAAUCCACAGAAGACCCUAGGGUUGUAAACGUCGAGUUAGCAAGCGACGUUGGCUGAUGCUCCAAAGCAUCAAGGACAGUGUCUAGUCUUUCGACAAGAUGAAGUCCGAGUGUGAAACACACGCUAGUUGGCGCUAGCGUGGCAAAUUACCACUCACCAAAAGUUUCGUUGGAUACGGCUGCUUCUCGCAGACGACACCAUUUAUCACCGUUCUUUUUCAAAAACAGUUUUCAAAACAAUUUCACAACCCCCCUGCUUAGCAGGAUAGGGACACAGAAGUUAUUUCACGCACGCAUGCUGUCCUCCCUUUUCAGGAGGAGAGAUGCGAUUGAAUACGGAGUCGCUCAUCAUCAGAUGUUCUCCAGUAGUUUCGAGCGUGAAACAUGACUACUUGUGUUGUGUUUUAGGAUUUUAUGACAUGGCGAUACCAGCUACGGUAUUGUCAAAGGUUCUUACACCUGUUGUUAUACUACUUCCGUGGAGAC	...........((..((((((((.......))))))))..))..(((((.((((.((((((((((((.(((((((..........)))))))...(((((((....))))))).((((..(((((.(((....))).)))))..))))((((((((....(((((((((....))))))))).....))).)))))...(((((...((...((((((.((((.....)))).))........))))..))..))))).........((((...))))......))))))).(((((...))))).)))))((((((.(((((((((((((.(((((.((.((((((.......)))))).))))))).((((((((((((.....((((....))))..)))).)))..))))))))))))..)))))).).))))).(((((.(((....))).)))))(((((((((......)))))))))..((((......))))((......))..)))).)))))...	(((((((((((((..((......))((((......)))).((((((((((......))))).....))))).................(((((.(.(((..((((((((((..(((..(((.((((..((((....)))).....))))))))))...(((((((.(((((((.....))))))).)).))))).))))))))))))).))))))((((..(((((...)))))((((((((((((..((((((...(((((((((....)))))))))......(((...((.((((.....)))).))...))).))))))..))(((((((....)))))))(((((((......)))))))((((...))))..((((....(((.(((....))).)))....))))((((((((....))))))))...((((((..(....)..)))))))))))))))))))).))))))))).........((((((.......))))))...))))((......))						3300010154_Ga0127503_10119710																HPR		Hairpin-meta1	HPR	3300010154	Soil microbial communities from Willow Creek, Wisconsin, USA - WC-WI-TBF metaT (Metagenome Metatranscriptome)	Terrestrial;Soil	45.8056	-90.0794	novel	True	False
NV_54614d78130dbaeb	3300010154_Ga0127503_10131202		img	1505	1628.0	1.081727574750831	0.5156146179401994	True	False		Hammerhead_3					1298.0	1242.0	2.6e-05	45.8	-721.24	0.6779548472775564	34	-739.02	0.6925630810092962	33															AAAAACUUAUAGAAGAUCUAAACAAUCUAAAGACGGCUCGGCCGUGGGUGAGUCCCUUGGAACGGAUAGCCCCUCAGAAUGUACACAGUCUCCUUUGACUGCGUUCCCUCAAACUGACCAAACCCAAUGGAAUCAAAAUCAGAAACAAGAGUGCGCGGCCCGCGCAGAAGGGCAAAUCGCCCCAGAAGAUCUGGGCGCACGGGGAGGCGGACUCCCCAACCAAUCGUGUCAUCAAGUGGUAACCGAGGAAACCUCAAUCUGAUCAUUGAGAGGUGGAUGCCCCUAACUCCGCCGAGGAGUAGGAGGACCUUGCGUUACUCUGAUUCGACAUUCUUGACUGCCACGUCAGGAGCAGUGACCACUUACGUCUUGAGGGCCAAUGAUCUUUUUGACCCCGACCUAACUGGAACUGGUCACCAGCCCAUGGGCUUUGACCAGAUGAUGGUCUUUUACAAUCACUUCUGUGUUGUGAAAUCGAAACUCAUCGUGACCUUCCGGAAUACAACUUCUGGAACCUCACCCACUGUGUGCAUUCGGCAGGACGCGUCUUCAACUCCGAUAACGGUGAUAAAUCGUAUCGUUGAGAUAGGAGGAGCCGCGUUUUGCUACCUCGACACCGCCUUUGGUCGAGGAGGUGAGGAAUCGCUUAAUCUUUCGAUUAACAUUCCUCGACUCCAGGGGUUGACUCUCCAGAAUACUCUGGCAGACCCAACCUUACGUGGAGACGCCGCGACCUCGCCGACGGAGCUGACCUACUAUCAUAUACAGGUCUGGGACUCCCGAGCGGUCACAAGUGUGGUUCAGCUUGAUUGGAUUCUCGAACAGGAUUCUUUCUUCUUUGAGCCCCGCGACGCAACUGAGUCGUGAGUUGGACAACGACAGAGUGACUCCCUUCGGAUCAGGGGGAGCCUCCUCUUGACAAAAAGAAUGAUCCAUUUGUUGUGAAAGGUUAGAGAAAAUUUUCGUAGUGCUGUGGGACAGCACCUGAUGAGGCCAAACCGAGGCCGAAACGAAUCAGUAGUGAGAGCUAAGAAGCGGGGGGGUGGGGAUGAACCUCCACCCUCCCCUUACUUACAUCCAUGCCAAGUUUGGUAGAAGUCUUAUGUUCAUCAUGUGAGACUCCCCUUGGAACCAUGGCCUCUCCCGCUUAGGGCCACCUACAACGGCAACCCUUUCGGGACUUUGGGGGCAACUUACCGGGACCUUUUCAUCGGACCCUCCUUUGCUCCUACGCGCUCCACUAACUGUUUCGACCUCGUGUUGGUCUCAUCAGGACGGUUUACAACCGUCGACAGUUCGAUACAAGGGACCCCCUUCCUUUCGGAAGGGGAGAACCAUUCAACCCCAACCACUAUCCUCUCAAAUGCUGACACUUGGAGGUGUUUGCGGUAUUCACUAUUCCCCUUGGAUCUUCUCCAUUCGGCGAAGAACCAGGGAGCCCUUGUCCUACAAUCGAUACAGUCCCACUUGCUACGGAAAUUCUUCUCUCUCAUUUUGGUUUGUUU	(....(((....)))...)((((((.(((((((((((...)))))((((..((((........)))).))))....((((((((((((((......))))((((.(.((....(((((((.......)))........)))).....)).).)))).((((........)))).....((((((((...)))))).))..((((((.....))))))...(((..(((((((((...(((((((((((..(((((..((........))))))).....((((((.((((.....)))))))).)).))))).)))))).))))..)))))..)))(((((..(....)..)))))..(((.(((.(((..(.(((.(((........))).))))))).))).)))..(((((((..((((....)))).)))))))..(((((((((((((((.(((....)))))))))))..))...)))))((((..((((((((......))))))))..)))).....))))))))))((((((((((((((((..((((((((.((((.....)))))))))..)))....)))))..))))))))))).(((((((..........)))))))...((((((((.(.((((((....))))))))))))))).((((((((((((..((((((((....))))).)))..)))))))...)))))((((.(.((((..((((..(((((((((((............)))))..)).)))))).)))))).)..))))(((((((...((..(((((((.....)))))))..))....))))))).((((((........)))))).((((.....)))).(((.(.(((((((.......))))))))))).((.(((((((..((....))..))))))).))...(..(((((((((((((((((((..(((((((.....(((((((((((((..(((((.((((((.....(((((((.(((((((((((.((((((((((((......))))))))))))))).))))...((((((((((...((....((((((((((.....)))))))))))).)))))...)))))....(((((...((((...((......))...))))..)))))...(((((((((......(((.((........)).)))....)))))))))...)))))))).))))))))).)))))..)))))))))))))(((((((...)))))))....((((((((((((((..((((((((....)))))))).(((...))).(((.(((.((....((((.(((.((....)).))))))))).))).)))............((((((.(((((.((....)).))))).))))))..)))))))......))))).)).))))))).))))))))))))).))))))..).)))))).))))))	((((((...........((((((((.((((.((((...(((((((.(((.((((.((.((((((((((.((((((.(((((.((....)).))))).)).))))((((.((....(((.((..((((((((((((....)))))).))))....))..)).)))...)).)))).((((((((....))))))))).))))))).))..)).))))((((((...))))))(((((((((.((((..(((((((((((((((((((((((.((..((((((......(((.((........)).)))((((...)))).((....(((((..(((((((((......)))))))))...)))))..))(((((...(((((((((((((...(((.....))).))))))))......))))))))))..........((((.((((((.((.....))))))))))))))))))..)).))).).))))))).))))))))))))..)))).)))))))))))).)))))))....)))))))).))))))))..(((((....(((((.(((....))).)))))..))))).(((((((..((...))..)))))))(((..(((((.((...))..)))))..)))..((..((((((.((..........)).)))))).))....(((..(((((((((.(((.(((..((.(((((((((((.....(((((((((...))).)))))).((....(((((.(((.((((.((.(((((.(...((((((.(((.(((((....)))))))).)))))).)))))).))(((((((((((((....)))))).).))))))((((.(((.......))).))))..((((.(((........)))))))...(((((((....((((...........))))..)))).))))))).))))))))..))...((((((((((..((((.(((......))).))))..))))((((.((((...(((.(((((((....))).)))))))))))))))..(((((((.((((....))))..)))))))..(((.(((.(((((((((((........))))))))...))).))).)))))))))))))))).))))))..(((....((((((((((((....((((((((((...(((((.....)))))..))))).......((.....))...((((((((...))))))))((((.(((......))).)))).((((((.....))))))((((.((((((...))))))(((....((((........))))))))))).))))))))))).))))))....)))))).)))))))))))).)))((((((((......))))))))....(((((((((((..((((.....(((.....)))))))...))))..)))))))))))))(((.(((....)))..)))						3300010154_Ga0127503_10131202	UniRef90_A0A8A4XCL8	34.5	573.0	127.0	0.0	277.0	849.0	56.0	250.0	6.965e-23	109.0	UniRef90_A0A8A4XCL8 Putative capsid protein n=1 Tax=Phoenicopteridae CRESS-DNA-virus sp. TaxID=2815051 RepID=A0A8A4XCL8_9VIRU	Putative capsid protein n=1	Phoenicopteridae CRESS-DNA-virus sp.	2815051		HHR	Hammerhead_3	HHR	3300010154	Soil microbial communities from Willow Creek, Wisconsin, USA - WC-WI-TBF metaT (Metagenome Metatranscriptome)	Terrestrial;Soil	45.8056	-90.0794	novel	True	False
NV_7b4d7e1509534e9d	3300010154_Ga0127503_10175709		img	474	518.0	1.092827004219409	0.5780590717299579	True	True	Hammerhead_3	Hammerhead_3	237.0	307.0	0.1		433.0	378.0	0.013	35.7	-261.93	0.7263157894736842	2	-249.17	0.7178947368421053	2															AAAAGUUGGUGUGUCAUGAUCAACCAUCCGAGAACAGUGAAGGUGAACCUGCCUAGGAAGGGUGAACGUUUCGGAGUACCGCUGGGUCUUAGUAAGGAGGUUUCCCUCCACACUCGCCAGGUCGGGUUCCGAUCCUGCAUCCCUCCAAACAAGGCGGACUCCUCCCGAGUCUCAUGUAUGAAGAUCACAACACAUCCAACUAACCUAACCGGGGCGGGAUUCCUGCUUCGGUGCCUACCCGUCCGCGGCCCCGGGGAUCUAGCCGCGCUGAAGAGGAGUUUCGCUCCGAAACGGGUCACUUUCCUUUCCAACCCGAGAAGCACUUCGAGGAGCUGUCGCUCGGAGCAGACUUUCGAAGGUAAUGGGAGGGGAGGUGUGCGCAGUUUCGUCGCUCUACGACUCGUCAGCCGGACUUUCACCGCCGGGACUGCGGGUGGAGUGGACACCAAGCUGGGUGUCUCGCUCCGUGUUAAG	...(((((((((((..(((((...((((.((((...(.(.(((.(...((((((.(((.(((((......((((((..(((((.(((...(((..(((((....)))))..))).))).)).))).)))))).....))))).))).....)))))).).))).))...))))..).)))..)))))..))))).))))))..(.(((((((((((((((.(((((((.((((.((((((((((((((.(((((((....(((((.(((((.(((..((...((..(((((((.((((((((((((((((((((((((..(.(((((((((....)).)))))))..)..)))))..)))..)))))))))))))).)).).))))))..))...))..))).)))))))).))....)).))))).)))))))))).)))).)))))))).))).))))))))))).)))).)	((((((.(((.(((.((...((.((((((((((.((.((..((((.(((((((.((....((.((((((((.(((..((...((..((((((.(..(((...(((..(((....(((..(((((((..(((.((((.((....)))))).))))))).)))))).)))..)))..)))..).))))))..))...))..))).))))).)))))....))))))))).))))..)))).)))))).)))).))..)).))).)))))))))..((((((.((((((((((((.((((.(.(((((..(((((((.((..((((.((((((((((.((..(..(((((..(((..((((..((((.(((((....))))).)))).....)))))))...)))))..)...)).)))))).))))))))..)))))).))).))))))))))..))))))))))))))))))...						3300003291_Ga0007421J48921_109673																HHR	HHR	Hammerhead_3/Hammerhead_3	HHR/HHR	3300010154	Soil microbial communities from Willow Creek, Wisconsin, USA - WC-WI-TBF metaT (Metagenome Metatranscriptome)	Terrestrial;Soil	45.8056	-90.0794	novel	True	False
NV_2d1287f5b55c9e30	3300010154_Ga0127503_10531858		img	638	761.0	1.192789968652038	0.5799373040752351	True	True	Hammerhead_3	Hammerhead_3	312.0	379.0	0.1		100.0	44.0	5.4e-05	44.6	-331.99	0.6713615023474179	11	-288.63	0.6306729264475743	10															AAAACCGGUUGCGGUGCGUCGCGGCGACAACGCGGUGAUGCUGGUCCCGUUUCGUCUUGCUAGACUCGUCAGGCCUGUUCGCUCCAACAGGCGACGGGGAGGGUUUGGUUUGAUGGCGACCGUCUAAGGGAGAGUGUAUUCGAAAGGUGGGGGACUCGCCAAGGUAGUGAAUCUGAGACCAGAGUAUGGGUCGGCAUAUCGGAGUGGUUUACCAACGGACCGCUCAACUGCUGGUAAGUUCAGCCAUUGGAGACCCCUCACGCGUAGAGGGUUACUCUCCGGCGGGCGGGGGCUUACAUCAUCCCUCUUCCAACCGUAGUCCUGGUGUAGCGACCAGGGCCUGAUGAGACUGCUUUGUCGAAACGGUUAGCUACGUGUGGGUGCUGGAGUGGUUGCUACGGAAGGAGCGUACCACGAUCCGGACGUCCAGACCGGCGAAAAGGGUCUGGUGAGGUCCAAUUACCGCCCGAAAGGGAGCGGCAUGCUGAGGGCCGACAGAAGGAGCUCCGCCCACACGAAGUAAGAGAGAGUGCUUUCCCAUUCCAACACUCCGCCUAACCAGCACGCUUCCGCGUAAAGCGCAGGAGGCUCUCUCGAAACCGUAAACUGACAGCAGUUUUAGUGAGAUAGGGUGAGGC	...((((....))))(((((((.(((....))).))))))).....((((((((.(..((.((.(((((((((((((.(((((.((.(((((.((((((((((...((..(((((((..((((((...((((((((.((((....((((((((..((.(((((((..((((.((...(((((.(((((......)))))..(((((((((......))))))))).....))))).))))))))).)))).)).))))))).).....))))))))))))...))))))..))...)))))..))))))))..)))).).)))).)).))))).)).))))))))))).))))...).))))))))...(((.((((((((((..((((((((((((.(....).)))).)))))..)))((((..(((((((.........)))))))....)))).....((((((.....)).))))......(((..((.......))..))))))))))))).)))....(.(((((..............))))))((((.(((.....((((((((((...)))).))))))..(((((....(..((((((....))))))..))))))...))).))))	...................((((((....))))))(((.(((((.(((((((....).))))).).))))).)))((((((((((.((((((((..........)))))))).)))..((.((((((((.((((..((.......))..)))....((((((((......))))))))...((((....(((((((.........)))))))..))))(((..(((((..(((.(....).))).))))))))..).)))))))).))....((((((((.(...((((.(((.(((((((.((.(((((.((.((((.(.((((..((....((..(((((...((..(((.(....(((((((.....((.....(((.((((.((((...((.((((((.(((((.(((((.(((((..(((((.........)))))..)))).).)).))))))))...)).))))...))...).))).))))))).....))....)))))))....).)))..)))))))..))....))...)))).))))).)).))))).))))))))).))).)).))..).)))))))))))))))......(((((((....)))))))((((....))))...						3300004798_Ga0058859_10412656																HHR	HHR	Hammerhead_3/Hammerhead_3	HHR/HHR	3300010154	Soil microbial communities from Willow Creek, Wisconsin, USA - WC-WI-TBF metaT (Metagenome Metatranscriptome)	Terrestrial;Soil	45.8056	-90.0794	novel	True	False
NV_e8b95177268bfd28	3300010154_Ga0127503_10565240		img	1539	1662.0	1.079922027290448	0.4502923976608187	True	False		Hammerhead_3					1024.0	969.0	5.9e-06	48.2	-692.04	0.6642857142857143	33	-662.07	0.6746753246753247	34															AAAAAGAAUGGCAAAGGUGCAAACACGGCGGCAGGGAGAACCCAGUUUUCUGGUCAGUCGAGGUUGGCAUUUGGAAACAGUAACAUUUCUGAUUUCAGAAGUGUCCCAUUGUUUCCUGCGAAAUACCGCGCAUUGCUAAGGUACCAAGACAAUUUUAACUUGACCUCCACAUCUGGAGCGGUAUCAAGUUAUGUCUUUUCAUGCAACGGGUUAUAUGAUCCAAAUAUAACCGGUACAGGGCACCAGCCAGCUGGGUUUGACCAAAUGAUGUUAUCUUACGAACACUAUUGUGUUGUAAGAUCUCGAAUCUUGGUCACAUUCCAGGCAGCAUCGGCUUCGGUGUAUCCAACAGUUGCGAUCAGCCAGAAGGCUGCAUCAACUCCGAAUACAGUAGCUCAACAGAACAUUGAGGACGGGCUGAUUAUUACGGAGCGUCUCAAUCCCGUCAACUUGGCAGGGUCGUGUGUGUCCAUCAAUCUGGCAGCCAAUGUUGCACAGUUUGGUGGAUUGGUCAAAAUUCUUGACAAUACCGACUACCGAGGUAACAUCUCCAGCAAUCCUGUGGAGCAAAGUUACUACCACGUACAACAAUGGAGUUUGGAUGCAAAUACAUCCAUUGUUGUAUGUGAGGUUGUGAUUGAGUUCGAAGCUUGGUUCACUGAACCAAGAUCACUCUCGCAAUCAUCACGCGCCCUCUUGAAACAAUGUAUUAAACAAGAGGAGCUGAAGACGACGUGCAGAGGUGUGCAUUGACACCUCUGGCAUUCUUAAACACACCAAAAAGAUGAGUGAGUAAGUUGACUUAAGUAGCGAAACAAAUCAAUUGAUAAUGUGAAUGUUCAAUUGAAAUGUAACUACUGAUUACAUACACUUUAACCAGAGGUCUAUCAGUGACUUAGUUAAAGUAAACACGAAGGGGGUUACGAGGCGGCGUCCCAUUACAGGACGGACGCUUGCUUCCAUACCACAACUUGUUUCGGCCUUGCUGGGCCUCGUCAGUCAGGUGAACAACCUGAGACAAGUCUGUUGAUACAAUUGUUACUACGCAGUAAUGAUUAUCAAUCACUACCCCUGGGUCAGGUUCGUUAUUCACACAUAGUGUGUCUGAACCGUCCGGACGGCGACUCCUUCUAGAUAGGAUAGCUGCCACUACUACUCAAUGGGGCCACUUCGGUGGUUACCAAAGGGUGCAGAUCAUCUUAUUCAAGAGAAAUCUUGAUGUCGAUGAGCACAGUCUAUUGAGGUAGUUACAGUCUUGUCAACCCCACCAUCGGAGUGGGCGUGUAACGCUGUAGAUCCCCUGGUGGGGGAUCCUGAUGAGGCCAAUCCAAGGCCGAAACAGUGUAGUAUGUUAAAGUCAACUUAGUCGUACCAUCCAAUAAUAAAAAUGAUCACACCAACACAACAUCAAUCCAGUAGUAACUGGCGACUUGACGUGAAGUCAGGCGGAUAGAGCAUGUACACGGACAUUUAGUUCGUGUUCAAGACAUCAUUCACAAGAUCAUGAGUACAAAGAAUCGCAAACAACGUUUUAGAAGU	....(((((((((....)))...(((((((((.((..((((((((((..(((((..(((......)))....(((((((((.(((((((((....)))))))))...)))))))))((((........))))..(((...(((((((((((....((((((((((((((....))))).)...))))))))))))))...........((((((((.......)))))))))))))..))))))))..))))))))))..))....(((...(((((((.(((((....)))))))))))).....))).(((.......)))((..((((((....))))))..))....)))))((((((((....))))).)))..(((((((((((((..(((((.......))))).....))))..)))).)))))(((((............(((((...(((((.(((((((((((((.((((((((....))))).))).)))))))))..(((((.....))))).))))))))).)))))(((((..(((((.((....)))))))....)))))...(((((((((((((((((((((....)))))...)))))))))))))))).((((((((..((((..((..((((((((...)))))))).)))))))))))))).(((.((..(((((((...............))))))).)))))))))).))))(((((((((......)))))))))((((((((..............((((.((((.(((((((((((..((......))...((((((((..((....))..))))))))...((((((.((..........((((((((...(((((.......))))).)))))))).........)).))))))((((((((((((...........)))))).))))))(((((.(((.((.((((((((((((...(((((((((((((((((.....))))))((((((.(((((((((..(((((((((....)))))))))))))).............((.(.((((((.....(((((...)))))..))))))).))((.((((...((((.......))))..))))))(((((..((((((((((((((....)))))).((...))((((...(((((....((((((....))))))....)))))))))...))))))))))))).)))).))))))..((((((((..(((...(((((...))))).....)))..))))))))....)))))))))))....))))))))))))))))).)))))...))))))))))).))..))))))...........((((((...................(((((....)))))((.((((((.....))))))))((..((((.((.((((((((.....)))))))).)).).).))..))....)))))).......)))))).))......))))))......	.........(((((((((((((.((..((....)).))..)))))))))))))(.((.(((((.((.....)).))))).)).).......((((((((...(((((((....(((((....))))).)))))))...))))).)))(((((((........)))))))..((.(((((((((((...(((((((((((((((((((((((....((((((.(((((((((((.....)))))))(((((.(((((((((..(((((...((((((((.....((.((((.(((((((((((.(....((((((((....((((((....))))))....)))))...)))(((((((((....))))))).))..).))))))..))))).)))))))))))))).....)))))((((....)).))(((((.(((.....))).)))))......((((...))))((((((((((...)))))))))))))).)))))..)))))...(((....))).((((((.....)))))))))).))))))...)))))))))))).)).)))))))))((.((..((((((...........)))))).)).))...........((((..(((((((((((.(((.......)))...))))))))))))))).....((((((.(((..((((((((............))))))))..)))...)))))).))))))))))).))((.((((.....)))).))..(((((((.(((((((((.(((((.((((((.(((.((((((....((.(((((((...((((...)))).)))))))))....)))))))))))).)))..((((((((...)))))))).((((((((...(((((.((.(((.((((((((((((.((..(((....))))))))))))))))).)))(..(((((....(((((((....)).)))))..)))))..)((((((((((...((((((...))))))...((((.(((.(((.(((........)))))).))).)))).......(((........)))((((((.((((...............))))))))))((((((.....))))))....((((((((((((((...(((((....)))))....))))).))))))))).....))))..)))))).))..)))))...)).))))))((((((((((((....))))).))))))).......((((((((......(.((((.(((((...)))))((((((((.......))))))))((((((.....(((((((((((((((.((((.......))))..)))))))))....)))))).........)))))).((((....)))).(((((((....((((.(((((....))))).))))..)))))))....)))).)......)))))))).....(((....))).......))))).))))))))).)))))))...						3300010154_Ga0127503_10565240	UniRef90_A0A8A4XCL8	34.4	648.0	149.0	0.0	37.0	684.0	28.0	255.0	1.042e-27	124.0	UniRef90_A0A8A4XCL8 Putative capsid protein n=1 Tax=Phoenicopteridae CRESS-DNA-virus sp. TaxID=2815051 RepID=A0A8A4XCL8_9VIRU	Putative capsid protein n=1	Phoenicopteridae CRESS-DNA-virus sp.	2815051		HHR	Hammerhead_3	HHR	3300010154	Soil microbial communities from Willow Creek, Wisconsin, USA - WC-WI-TBF metaT (Metagenome Metatranscriptome)	Terrestrial;Soil	45.8056	-90.0794	novel	True	False
NV_d0417ab31837dea9	3300010154_Ga0127503_10581057		img	480	603.0	1.25625	0.4416666666666666	True	False	twister-P1		33.0	101.0	9.9e-07	47.2					-177.61	0.5883575883575883	10	-184.76	0.6507276507276507	11															AAAAAACAAAUAAAUCCAAGAAAACCUCAAAAACCCCAAUGCUACUCUUUAUUUUUUCAAGUAAAGAACGGUCGCAAGUCCGUGCAAAAGCAGAGCGAGGGUUGUACAUCCCGGGAUAUACAAACAGGGACGUGUCUUUAUCAGCUACCACGUCCCCGAAAUAAACAAAAAAGAAACUGCCAGUGAUUAUCGAUGAUGAUCGGUUAGACUCCUGCACUGGGCCCUCCCUCUGUGAUGCGAACGCAUUGGGGUAAAAUUGGGAAUUCAAGUCAUUUCAUUCGUGUAACAACUACGUUGCUAGCUUGCAAUGCCGAUAGCGGCGGCUAUUCGGUUAGAGCUCCGUAGAGAUAGGUUCGCAACCUACCUUUUGUAUGACUAAUUCCCCACAACUGACUCACACUUCGCUUGAUGAAAGCGUUGACCCUUGUCAAGUCAAACUGAGUGUUUACGGUUGAGACAGCUAUUAAGUUGGCUAUUCGU	...................(((..........((((((((((...(((((((((....)))))))))((((.(....).))))(((...((((((.((((((((((.(((....))).))))....((((((((..............)))))))).......................((((((...((((((....))))))..........)))))))))))).))))))..)))....))))))))))......(((((((..((((((..((.....(((((......))))).(((((.....(((((((((....)))).)))))..)))))....((((.((((((...)))))).)))))).)))))))))))))..((((((....((((((.(.(((((.......(((((....)))))))))).).))))))...))))))....(((((......))))).)))..	((((((((((((....(((((((.(((........(((((..((((((..(((.(((.(....).))))))))))))..)))))))).))))))).(((((((((((((.....(((((((((...)))))))))(((((..(((....((((.((((....))))))))...........)))..)))))((((...)))).....))))))..)))))))((((((((((((((((....(((...(((((.(((((.((((((..((.......)).(((......)))...))))))(((........))).......((((((((((..............)))))))))).(((((((((....)))))))))))))).)))))....)))((((........))))((((((.((....)).))))))...))))))))))....))))))...))))..)))))))).....						3300010154_Ga0127503_10581057																Twister		twister-P1	Twister	3300010154	Soil microbial communities from Willow Creek, Wisconsin, USA - WC-WI-TBF metaT (Metagenome Metatranscriptome)	Terrestrial;Soil	45.8056	-90.0794	novel	True	False
NV_7d9c513ded689779	3300010154_Ga0127503_10582072		img	477	600.0	1.257861635220126	0.5974842767295597	True	True	Hammerhead_3	Hammerhead_3	62.0	120.0	8.8e-06	47.5	274.0	203.0	0.1		-270.82	0.7050209205020921	2	-244.44	0.6757322175732218	5															AAAACCAUGCCACACUUUCUGAAACGAGUCGGACUCUGGGUGUUCCCAGGGUUCGCCUCACCCUCAGUCCCGCGUAGGCACAGCGCGGCUGAUGAGUUCGUGACGCGAACGAAACUGAGGAAAGACCGCGAGGUUUCUGGCUUGCGGUACUCGGAGGGGCUGAGCAAGUCUCUCUUGAGCUCAACGCCAGGUACCGUAGUGGCACUACCAAGGGCCCGUUUCGCCGUCACACGGCUCUUCAGCUCAGCUAGCCCUGCCGGGGCUGAGGACGGGCAACUCUGGAAGACAACCGGAGCCGUCUUCGUCAAGUUGGUGUGGUUGGUCAUAACUCGGGCCAGGUGCGUAACCUGCGACUGCAGAGGCGUACCCACUUGCCAGCUCCGACCCAGACUCGUUGGAAUCGAGUCCUUGUCAAGGGAUCGGACCGUGGACGUUGGGGAAGUCCUUAGCACAGCAGUAGCGCUCCACCCUAAGAGG	...((((.((((((((..((...(((((.(((.((((((.((((.((((((((.(((.(..(((((((((((.(((((...(((..((((((.(((((.((((((((((((...((..((.....((((..(((.(((((((((.((..((((((((((((.....)))))))).))))))))).)))))).)))...)))).....))..))...)).)))).))))))..))))).))))))..)))...))))))))))))))))..))))))))))))..)))).))))))))).).))))..))..)))))))))))).....((((((...((.((((...((((...(((.(((((...((((..((((((.((((((((.((((((.......))))))........))).))))).).))).)).))))...).)))).)))..))))..)))).)).)))...))).	...(((.((((((.(((...((((..(((..(((.....((((....(((.(.((((((((........(((((((.......))))))))))))))).))))....))))....)))..)))...))))....))).))..)))))))....(((((.((((((...((.(((((.(.((((((.((.(((.((((((.(((((((((((((((.((((...((((((((((.(((((.(((...(((((((((((((((((((...))).(((((.....)))))..((.(((((((.............))))))).))...(((.(((((.((........)).)))))))).))...)))))))...)))))))..))).))))))).)))).))))...)))).))))))))).))).))).))))))))).)).))).))).))))))..))...))))))..)))))..						3300009584_Ga0115597_1089966																HHR	HHR	Hammerhead_3/Hammerhead_3	HHR/HHR	3300010154	Soil microbial communities from Willow Creek, Wisconsin, USA - WC-WI-TBF metaT (Metagenome Metatranscriptome)	Terrestrial;Soil	45.8056	-90.0794	novel	True	False
NV_44205a6730846360	3300010154_Ga0127503_10582367		img	480	603.0	1.25625	0.5958333333333333	True	True	Hammerhead_3	Hammerhead_3	128.0	187.0	1e-05	47.3	343.0	272.0	0.1		-261.93	0.7130977130977131	4	-265.27	0.762993762993763	2															AAAAGGGACUGGACCGUGGACGUUGUGGAUGUCCUUAGGCGACUGGUAGCCUCCCACCCUAAAGGCGAAACCAUGCCACACUUUCUGAAACGAGGUCGAGUCUGCGGUCUCCGCGGAUUCGCCUCACCCUCAGUCCCGCGAGGAAGCAGCGCGGCUGAUGAGUUCGUGAAGGCGAACGAAACUGGGGAAACCUCGGAGCAGCAGGUCCAGAGUGGUCGGUACACGGUUAGGAGCCGGAACUUGAGCUCGCAAACCUUGUUGUCCACCUUGGUACUACCCAAGACCCGUUUCGCCGUCUCACGGCUCUUCAGCUCAGCUGGCCCAACCGGGGCUGAGGACGGGCAACCCGCGAGAACGCGAACCGUCCUCGUCAAGUUGGUGUGGUUGGUCAUAGCUCGGGCCAGGGGGGUAACCCAGGAAACCAGAGGUGCACACACUUGCCAGCUCCAGCCCUGUUCCGUUGGAAUCGGAAUUCUCAAC	...((((.(((((.(.(((.((..(((..(((((((.((...((((..(((((((.(((....(((...((((.((((((((..((...((((((.((.((.((((.((((.((((.((.(((.(..(((((((((((...((...((((..((((((.((((.(((((.((((..((((((.(((.....((.(((.(....).))))).((((.((..(((.((((.((((((((...))).)))).).)))).))))).))))(((((......))))).))))))))).))))))))))))).))))))..))))..))...)))))))))))..)))))).)))))))).)))).)))).))))))..))..))))))))))))....))).)))...)))))))...))))....)).)))).)))..))).)))))).))))))))).....((((((((....)))).))))	((((.((((....))))))))((((..((((((((.(((((..(((.(((..(((..(((...(((((((.((((((((((..((((((((.....((((((...((.(((((((.(((((.(((.(((((((((((((((((((((((((((((..((((.(((((.(((((.(((.((((((.(((((((((((((((((((((((((((.(((((.(.(((.((((.(.(((((........)))))).)))).)))...).))))).)))...)))))).))))))....))).)))))).))).).)))))..))).))))))).)))))))..))).))).))))))))).))).))))))).)))).))).))).)).)))))))..))...)))))))))))))).)))...)))).))).)))..))))..)))..))).))).)))...).))).).)))))))).))))						3300010154_Ga0127503_10582367																HHR	HHR	Hammerhead_3/Hammerhead_3	HHR/HHR	3300010154	Soil microbial communities from Willow Creek, Wisconsin, USA - WC-WI-TBF metaT (Metagenome Metatranscriptome)	Terrestrial;Soil	45.8056	-90.0794	novel	True	False
NV_71ae05ed62159a9b	3300010154_Ga0127503_10584275		img	636	759.0	1.193396226415094	0.490566037735849	True	True	Hammerhead_3	Hammerhead_3	302.0	359.0	0.00088	40.0	101.0	25.0	0.1		-294.96	0.6923076923076923	4	-291.87	0.6766091051805337	8															AAAACUAGUGAGGUAUUGAAAUGUACAAAGUAUAGCCCGGUUUCGACUUUACCGUUGUCACUCGGAAGUCUCGUCAGCCUUGCCUUCAGCAAGGGACCGGGAUGGGAGCCUCGGAAGGCUCCCCCGGUGGAGAUUUUAACGAACUCCUACCUUGCGAGGAACUGUGGCUCCGUUGCCCAGAACUUCUACAUACUUAGGAAACUUUGUACAUAGAAACUCAAAGGCUUCCGGGUCUUGUUCCCUUAUUGCAGUUAAGAAGUUCUCUCUCUCCUGGAGGACUCUCUUUUCGAGAGUCUUCCAUCCCAGCUCACCUGCUGUUGUCGCAGGUCUGAUGAGUCCCGAGUAGGACGAAAGUUGGGUCGGUCGGAUUCUGUGCUUUGCAUAGAGUAAAGACCUCUCAAGUUCAUACGCUUCAUUCCGUACGUUACGAAGAGAUCCUUUAAUCUCGUCGGUGAACUCGGAAUACGGUAUCUCGAUAGUUACCGUAACCGGUCCAGAGACUCCGCCCCUCCGAAUGGUCUUCCAGACCAGAUUCAGAGAACUGGUAGUUGAAAGUCCGGUGGCGAAUUCUGUCGUGAUAUUCGAUAUCUCCAACAUUGAUGAGCCAGAUCCCUUCUCUCACACGGAAUUCAGUUG	..((((.(.(((((.(((...(((.((((((((((.((((..(((((((.((..(((((((((((..(.((((((((.((((((..(((((.(((((.(((((((((((((....))))))))..((.(((((.......(((((.((...(((((((((((...(((((.(..(((..((..(((((..(((..((....))..)))..)))))..))...)))..).)))))..)))))....))))))...)).))))))))))..)).(((((((((((.....)))))))))))))))).).)).)))))))..)..))))).)))))))).)))))))..)))))..)).)))))))))))...)))))))))).)))...)))..))))).).)))).....(((..(((((((.......((((.((((.......((((((((((.....(((((((((((((.((((((....(((.(((((.(....(((((((...(((.(((((((((...))))))..))).)))...))).))))....).))))).)))....)))))).)))).))).))).)))..))))))))))...)))).))))......)))))))..)))..	...((..((((((((((...((((((((((..(((.....(((((..(((((...))))).)))))...((((((.(((((((((((...((((((((...))).))))).))))))....)))))...))))))(((..((((((((.(((((((.((....)).)))))))..))).)))))..))))))......))))))))))....))))))))))..)).....(((((.(.(((((..........(((((((...((..((((..((((...(((...(((..(((((((((((.((((((((((.......))))))..(((((((((((.(((((((.....))))))).))).(((((....((((((((...((((.....((((((..(..(((...((((..((((((((((((((..((....))..)))))))))))))).))))..)))..)....)))))).)).))..)))))))).......))))).....((((((((....)))))))))))))))).(((((((...))))))))))).)))..)))))))))))...)))...))))....))))))...))))))).........))))).).))))).						3300010154_Ga0127503_10584275																HHR	HHR	Hammerhead_3/Hammerhead_3	HHR/HHR	3300010154	Soil microbial communities from Willow Creek, Wisconsin, USA - WC-WI-TBF metaT (Metagenome Metatranscriptome)	Terrestrial;Soil	45.8056	-90.0794	novel	True	False
NV_9c1651a7bbba9d85	3300010154_Ga0127503_10631861		img	744	867.0	1.165322580645161	0.3696236559139785	True	True	Hammerhead_3	Hammerhead_3	63.0	121.0	3.3e-05	45.4	345.0	268.0	0.1		-273.12	0.6510067114093959	13	-258.33	0.6348993288590604	13															AAAAAAAAUUGUAGUGCGAAUAAAAGCGCAUAAUAAUUGACUCCCGUCCACGGAUCAAUACGUAGCUGUCUCGAGGUGUGGCCUCGACUGAUGAGCCUAUAGAAAGAAGGCGAAACAGUGGUCCUGAGUGAUUCAUGUAUGACCUAUAACAAGACUAACGUUUCUAGUUGGUUAUUUGAACUACAUGGUAGCUCCUGACAAUAAAGUGGUGUUCAGAUUUUUCUCCGGUUUAUUAUAUGAUUAAUAAAUCCUAUAACCUAUCAGUAGAAUUGUUUUUACACUAUUUCGCCCUUUUUCACUUCUUUCUGUAGGCUCAUCAGCUUAGUUAGAUAACUAAGGAUAGUGUCCAUUGGCAUUAUUUAAAUUCAUUGAUUGUUUAUGUAAACCAAUUGAUUAUAUAGGCGCCGAAAUAAUUAACAAUAGAGAAAAAGUGUUCUAUUAGUUAAUUCCAACGCCGAAAUGCAUCUUUGAGCAUCUUAGUAUCUUUUAUCACACCUCAAAACAGGGUAAGGAAACAGAACAGUUAACUUUGGCAGGUAGUAAAACGUUUAGUACUACUUUUAAAAAAGCGCUCUGUUAAUAAGCUUAAACUGAAAAGAGACUUGGGCGCUCUGCGUUUAGGAAUCGCUGGUGUUCGUCAGACGAAUCUGAUAUACGCUAAAUUCCUAGGUGCAUCGUGCCGGUACAGAUCACUUAAGCAGAAAGCAAAGUGAAGCGGAAGCCUUAUUUCAAACAAAAUACAAU	.......((((((((((........))))......(((((.(((.......))))))))..(((.(.((((((((((((((......(((((((((((((((((((((((.((((..((((((..((((...(((((((......(((((..(((((.......))))).)))))......)))))))..))))..)))....(((((((((..((((..(((((.(((...(((((.((((....)))).)))))...))).).))))..))))..))))))))))))..)))).).))))))))))))))))))))))(((((((....)))))))(((((((((....))))))))).......(((((((((((....))).))))))))......((((.......((((((((((((((........))))))).)))))))....))))((.((((........)))).))...........)))))))))....(((..((((..((((((...(((...(((((.((((((((..........)))))))))))))..)))..))))))......))))..)))....)))))...(((((..(((((((((((((...((((((..((((((....))))))..)))))).)))))))))))))..)))))).)))...((((((..((.....)).))))))...((((......))))........))))))	((((((..(((((...)))))((((((((.(((((...((((.(((...(((.(((.((....(((.(..(((...((((((((..(.((...(((((....)))))...)).)....))))))))...)))..).))))).))).)))..)))...)))).....(((((((((((((..((...((((((..........)))))).))..))))).....))))))))((..(((.(((((((((((((((.....((((((((((((((........))))...(((((((((((((((.((((((..........))))))))))...))))))))))).......(((.((((((.........)))))))))......(((.((((...)).)).))).))))).)))))..((..(((((((((((((.(((((((.........(((((((((((((.........((((.(((....((((((.((((....)))).))))))....)))))))....((((.((.........))))))(((((((...)))))))...((((...........))))((((((.......(((....)))......)))))))))))))))))))))))))).)))))))))))))..))..)))))))))))))))....)))..))...)))))))))))))........((((........)))).)))))).......						3300010154_Ga0127503_10631861																HHR	HHR	Hammerhead_3/Hammerhead_3	HHR/HHR	3300010154	Soil microbial communities from Willow Creek, Wisconsin, USA - WC-WI-TBF metaT (Metagenome Metatranscriptome)	Terrestrial;Soil	45.8056	-90.0794	novel	True	False
NV_0890a33696158027	3300010154_Ga0127503_10638914		img	452	575.0	1.27212389380531	0.3849557522123893	True	False		Hammerhead_3					280.0	226.0	0.00069	40.4	-158.45	0.6379690949227373	12	-160.41	0.6688741721854304	10															AAAAAUCAUAUCUUAAAAAUUUCUAAACCACGCUAAAGCGUACUGAACACGAAUAUACGACACUACAAAUAACUCCAUGACUAUAAUAAUAUAGGAUGGUUUUAAUCACAAGCAUCUUCCAUUGAUUAAAUGGUGGCGAUACAAGUUGUAGUACAUGUCGAUUCACACCUCCCUUCUACAAAGGAGGCGAGGUAGAAUGUGAACUGUGUGUGAGUAAUAGUGAGACGAACGUUUCGUUCGGGAUUCUCGAACUCAUCAGUACGCUUUGCGUAUACGUUGGUUUUAUUUUGCAUUUAUGUAAGAUUUUAGCUCGUACACUCGCUGAUCAAGGCGAACAUACUAUGCGGUCAGGUAAUGAACCUGGAAGCAUCGGGAUAGAAACACACCACUUGGUGGCACAUUACAUCCCUUCUGUAAAGUAUCAAAGAUACAAUAAGAAAUGAGCAGAAUUU	.....((((.(((((....((((((..((((((.((((((((((((..((..(((((((.(((............((((((((((((.....((((((.((........)).))))))(((((.....)))))((......)).)))))))).))))...((((..(((((((((((....)))))).))))).)))))))...)))))))..))......(((((....)))))(((((((...)))))))...)))))))))))))))).((((..((((..((((((((....))))))))...))))))))...(((((......))))).......((((..((((((.....))))))..)))).))..))))))..((((....)))).....(((((.......))))).(((((...)))))..))))).)))).........	(((((..((((..((((((..(((((...)))))..)).))))((((((.((((((((((...))))))))))..)))))).((((...(((((.....)))))...)))).((((((((((........))))))))))))))...............((((..............))))(((((((((((((((((((((..((((....((((((...))))))))))......))))).((((.((((((..........(((((((((....)))))))))))))))((((....(((((.((..(((((....(((((.....)))))..)))))..))((.(((..((((.(((((....)))))..))))..))).))))))))))).......)))))))))))))))).)))))))))(((((((..........)))))))						3300010154_Ga0127503_10638914																	HHR	Hammerhead_3	HHR	3300010154	Soil microbial communities from Willow Creek, Wisconsin, USA - WC-WI-TBF metaT (Metagenome Metatranscriptome)	Terrestrial;Soil	45.8056	-90.0794	novel	True	False
NV_7a67603ac245fbbf	3300010154_Ga0127503_10652278		img	509	632.0	1.241650294695481	0.3693516699410609	True	False	Hammerhead_3		140.0	195.0	4.6e-06	48.6					-179.33	0.6294117647058823	13	-177.15	0.6372549019607843	12															AAAAAACUUAUAUAUAAUAGAUUUCUCCAUUAUAUAUAAGAAAAACUUAACUUAUAUUAUUUCGUUUUAUUAGCUUGAUGAAAAUUCAAGCAGAGCUUGAUUCCAUCAUACCCUCUCCUGGGAUAUUUUGGUAAUUAAAAUCAAGUCUACCCAGGAGGGUACUGAUGAGUCUGUGAAAUUCAGACGAAACUUGAGUGUGGGCUUUCCCACUAAGUACAGAAUGUGAUUAAAUUUCAGUGUGUUCUCGAAUCCCAUGAGAUCGUUCACACUAUGAGUUGCCAUGUGCGUAUAUAACACACGUAAACUAUGGUCAGUCUCGGUUUUUCGUACGGCGGCGCCACUGACGAGUGGUUUUUCCGAGUUCUUGAUGCUUACGUUUUGUGUCAUACCGCUUACAUUCUUAAUAACAUGGAUGUUGAUCCUAUUUUCACUUUUGAAGAAUGAUAUCUAGAAUUCCCAUGUUUUGGUUCAUUAACCAAAUUUUGUGGCUUUCGCUUUUAGCGCGCCAU	((((..((((((((((((.((....)).))))))))))))...................(((((((..........)))))))..((((((...))))))...((((((((((..(((((((....((((((.......))))))....)))))))))))).))))).(((((.......)))))...(((((...(((((....))))))))))..(((((((((.........((((((....(((.((......)))))..))))))..((((((((((((((((.........)))))...))))).))).)))...........(((.((.((((((....)))))).)).))).((...((((((.........))))))....))))))))))).....((((((..((((((..((((((((....)).))))))..)))...)))..))))))(((((((....)))))))))))(((((...((((...)))).)))))	.((((.((((...))))...)))).((((.((((((....))))))((((((((.((((((....(((((.......)))))...)))))).....))))))))....(((((((..((((((((((((...((((((((((..((..(((((.........((((...((((...)))).))))....))))).))....)).))))))))))))))))).)))..(((......)))((((((..((((((....))).)))....))))))...........)))))))(((((..(((((....)))))...........(((((.......))))).....))))).((((((((.....(((...........))).....))))))))..(((.((((((((((((((...))))))..)))))))).)))...(((((..(((.......)))..))))).(((((((((((((((....)))))))))))))))..))))						3300010154_Ga0127503_10652278																HHR		Hammerhead_3	HHR	3300010154	Soil microbial communities from Willow Creek, Wisconsin, USA - WC-WI-TBF metaT (Metagenome Metatranscriptome)	Terrestrial;Soil	45.8056	-90.0794	novel	True	False
NV_c6d63b59d1be3bc4	3300010154_Ga0127503_10705595		img	666	789.0	1.184684684684685	0.4609609609609609	True	False		twister-P1					230.0	171.0	6.7e-07	47.7	-296.77	0.6611694152923538	16	-306.95	0.6911544227886057	14															AAAAAGGGGCUGCACCACAUUCCUGUGCAGCAAGGGGAGCGUCAAAUAUUUUGCGCGUGGUCCACAUAUACACGACUACCCGUAGAUAACCGUGAACACUGUGAAAACAUAUGAUUUCAUAGCAUAUUCCACCGUCUUGACACUCCUGUUCUUGAAAUAACUUUCAUGAACUCUAACUCAGCUUUUCCACGGACUUGUUACCGUUAGAUUUAUUCUAGUAGCUUUAAGAGAAGUUAUAAUGUUUGCUUUACGUCCGCUGGACGUUUUGCGACGCAUGACUUUUCUCCCCCCCAUACAAACGGGGGGGGCGGCCGACGACUUUUUAGAACGACCCCCUGGCAAGGGGCAACGUAUCAAAGUCGGCUAAGCCACUGUUGGGUUGGUGAUCAAAUCAACCCUAGAGAUCCUUAAAACCCCUGCGAUUAGGCGGGGUGAGCUACAUAUAGCUCGGCAUCUCCUGAUCAUUGUCUUGGUGCCUCCAUGGGACUGCUCGCGUGCUUACUAUCGCACACUUUUGCAGAUGCCUCCCAUGGAGAACGAAACAAUGACUAACAGUCUUACACAAAGCACCAACUGAUGAGUGUGUAAGGCAUGGUCAAACCUCUGGCUACCGAAUUUUUCUUAAUAAAUUUCAAUUAAGUAAAGCGGCUGAGUUUAGAAUCCCUU	...((((((((((((.........)))))))...(((((.(((((....((((((.((((((...........)))))).))))))..((.(((((..((((((((.(....).))))))))....)).))).)).))))).)))))((((.(((((....))))).))))((((((((((((.....((((........))))((((.....))))...(((((((((((((((...((((((((...((((((...))))))...)))).)))))))))))))(((((((........)))))))(.(((.(.(((((((...(((((..(((((....)))))...))).))))))))).)...))).)....((((((((......))))))))..(((((((.....(((((.((......)))))))((((((....)))))))).)))))....(((((((.((.((..((((((((((((((..(.((((........)))).)....)))).....)))))))))).)).)))))))))......((((((((((...((.(....).))..)))))))))).((((((......))))))..........((((((........))))))))))))))))))).)))))..)))))	(((((..(((((.((((((...(((.((((((........)))))).)))((((((((((.(((((((.((((((((((((((((..((((....))))...)))))))).(((...((((((((((.(((((((((((((.....((((....((((((........))))))..))))))))))))))).))..)))))))))))))(((((.((((((((....))))))(((((((......)).))))).....)))))))..((((((..........))))))....((((((..(.(((((((...(((..(((((((...)))))))))).....))))))).)))))))(((((((((....)))))))))......).)))).)))((...((((((...))))))...)).........)))))))......)))))).))))...((((.(((........)))))))...)))))))))))((((.(((((....))))).)))).(((((((((((.((((((.....((((((....)))).)).((((((.(((.((((((((((....)))))))))).))))))))))))).)).......)))))))))))....(((((((.........))))))))))))...						3300010154_Ga0127503_10705595																	Twister	twister-P1	Twister	3300010154	Soil microbial communities from Willow Creek, Wisconsin, USA - WC-WI-TBF metaT (Metagenome Metatranscriptome)	Terrestrial;Soil	45.8056	-90.0794	novel	True	False
NV_732a38bbbde21ee0	3300010154_Ga0127503_10754403		img	518	540.0	1.042471042471042	0.4884169884169884	True	False	twister-P1		327.0	387.0	1.4e-08	53.5					-204.4	0.6570327552986512	12	-237.45	0.6763005780346821	13															AAAACAGCGUCCUAUGGACAGACACCAAUGCAUCGCAGGCCCCUUCUUCAACCAGUAGGGUCGAGAAGAUCGCAAUCUCAUUCAACAAAGAGGACCUAGCAAAUGAGUGCACAUUGGCUAACAAGCGGAGGAGCACAAGGGACAUGGACUUAGCAGGCAUGCCUGGUCCCCUGAAGUCAGUUUUCUGACUCAUGACGGUGUCCGGAAAAGUUACAGAGUCGUGUAAAGUUAUCUCUGUCAUGUAGUACAGGCUAUAUGCGGCCUAUUGCAGUACUUUACUACAUGCUUUUCCAUAAUCUGAGCGUAGUCACGCUCCCCUCCCUGUCAUUGUAAUGCAGCCACAUUCACGUGUGAAGGUCUGAAGCCCUUGUAAAUGCAGACAGCAAUGUGCACUCACCUGAGGUGGAAAUUCUGGAUUGGAACCCAGAACUCAGAAUCCACCCGACCGGAGUUGUGACCGGUACACUAGGUUUACACGCCCUCUUUUGAUCUCAAAGAUACAUCGACCCGGCAUGCAU	........((((...))))........((((((.((.((............))....(((((((....(((..........((((..((((((((((((((..((((((((((((((((....)))(((((........(((((((((((..(((....)))..)))))(.(((.(((((....)))))))).)...))))))(((((((..((((((..(((......)))))))))(((((((((.(((.(((.(((((....))))))))))))))))))))))))))).......((((((....)))))).)))))(((((..((((.(((...(((((....)))))((((........)))))))..))))))))))))))))))))))..)).((((((..((((((.((((...))))...))))))))))))..(((((........)))))...))))))........)))))))))).......)))...))))))).))))))))	((((((..((((((...(((((((........(((((((........((((((.(.(((((........))))))(((((((.....((((((((((....)))))))))))))))))(((((((((((((((((....((((((((((((((........)))).....))))))))))((((((....))).)))((((((((((((....)))))).......(((((((((((((((...........((((((........))))))))))))))((((((..............))))))..))))))).(((...)))..(((((((....)))))))((((((((((((....))))..........))))))))...))))))(((....))))))))))))))))))))))))))))))))).......)))).)))..(((((((((((.....))))).))))))))))))..))))))((((((((.......))))))))....						3300010154_Ga0127503_10754403																Twister		twister-P1	Twister	3300010154	Soil microbial communities from Willow Creek, Wisconsin, USA - WC-WI-TBF metaT (Metagenome Metatranscriptome)	Terrestrial;Soil	45.8056	-90.0794	novel	True	False
NV_f3e5319b99422691	3300010154_Ga0127503_10832239		img	593	716.0	1.207419898819561	0.551433389544688	True	False		Hammerhead_3					56.0	7.0	0.00028	41.9	-310.91	0.7121212121212122	5	-294.08	0.7053872053872053	4															AAAAUUGGCAUGUUUCGUCCCCUUUGGACUCAUCAGGAGCACAAGCCCGACAUGCCAAUUUCUCCGAAGGCUCAGAAGUAACUGUGUUUCCACUAACUUCUAAGUUCGCUCUGUAGGCAGCUAGAAGGGAAGAGCAGCCAUGCUUCGAUGUCUGCAGGUUCACCUCCUUUAGGUCACUGCGGUACGGAACGCCUAGGGGUUUGGUAUUAGGUAUCUUGUACUCCCAAGGGAGGACUCAGGUCACCCACGGUGUGCAGGGGAAGUCUUAGGUGGACUGGCUUCCAACUCACCUUCCGCGACACCUGUCGUGGAGGUGGGAAGGUAGUUGGCCUAGCCGUCGACUGCUUCUCGCAUCUGCCGUAGGGAUCGACCUGGUCCCCUGAUGAUCCCGAAAGGGUGAAACGGCCUAAGACCCACUGACUGGUGUACAGACCUUGGGUUGUUCAGCACGGUCCUCAACGUAGAGUUUCUGCGCUCCCCGGAACCGAAAGGUCACCGGGAGAUCCGGCCACCUUCGGGCGUCGGGUUACAGCAGGGUAACACACGUAGGGACCUAAACUGGCAACUUCUGGAAUGCACUGUCAGGUUUGGUC	......(((.(((((((.(((.(((((..((((((((...(((((.((...(((((((...((((..((((...((((((.((((..((((.....((((((.(((.(((.....))))))))))))))))..))))...))))))...((((((((....((((.....))))..)))))).)).....)))).)))).)))))))..))...))))).((((....))))(((.((((((.(((((((((((((((((.((((((((((.(((((.(((((....(((((.(((((((....))))))))))))))))).))))).)))))).....)))).))))).))))..))))).)))...))))))))).))))))))..))))).)))))))))))))...((((..(((((.((((((....((..(((((((.(((...(((((.(.((((.(.((((((((....(((((..(((((.(((..((((.....))))..))))))))...))))).....)))))..))).))))).))))))....))))))))))..))..)))))))))))....))))	((((....(((((.(((((..((....((((.((((...((((((.(((((.(((...((((.((..((((..(((.((((((.(((((.....))))).)))))).)))..))))..)))))).)))..))))).).)))))..))))..))))....))..)))))....)))))..))))...(((.(((((.((((((.(((.(((((.(((((((((((((...(((((((..(.((((.(((((.((.(((((((...((((((((((((((((((.......)))))....))))))).)))))).)))).))).))....).))))...))))).)))))))))))))).))))))....(((((((((((...(((.(((((((.(((..((((((((.(((..(((((.......((((((.(((...((((.(((......))).))))..))))))))).))))).))).)))))..(((((((((.(.((......)).).))))))))))))..)).)...))))..))).))))))))))))))))))).))).))))))..)))))..)))......						3300010120_Ga0127451_1075032																	HHR	Hammerhead_3	HHR	3300010154	Soil microbial communities from Willow Creek, Wisconsin, USA - WC-WI-TBF metaT (Metagenome Metatranscriptome)	Terrestrial;Soil	45.8056	-90.0794	novel	True	False
NV_5c1e69f2c28f1259	3300010154_Ga0127503_11067616		img	459	609.0	1.326797385620915	0.5686274509803921	True	True	Hammerhead_3	Hammerhead_3	243.0	313.0	0.1		418.0	363.0	0.0044	37.4	-263.07	0.7195652173913043	5	-252.27	0.7369565217391304	2															AAAAGUCGGUGUGUCAUGUCUAACCAUCCGAGAACAGUGAAGGUGAACUGGCCUAGAUGGGGUGAACGUUCCGGAGUACCGCUGGAUCUUAGAUUUCUCUCUAACCUUCGAGAGAACUCUCCCCAGGUCGGGUUCCGGUCCUGCAUCCCCACAAACAAGGCCGACUCCUCCCGAGUCUCAUGUAUGAAAGACACAACACAUCCGACUAACCUAACCGGGGCGGGAUUCCUGCUCUGGUGCCAACCCGUCCGCGGCCCCGGGGUUUCAGCCGCGCUGAUGAGGACUGUAGGUCCGAAACGGGUACCAGGAGAAGAGAGGUUGAGAUUCGUUGUCCGAAGAUCAAUCGAUCCAACUCUCUUCUGGCGCAGUUUCGUCUCUCUCAGACUCGUCAGCCGGCGUGGAACCUCCGGGACUGCGGGUGGAGUGGACACCUGGGAGGGUGUCCUGCUCCGUGUUAAG	...(((((((((((..(((((.(((.(((.......).)).))).....(((((.(.(((((((......((((((..(((((((.....(((.(((((((........))))))).)))..))))..))).)))))).....)).)))))....).)))))(((((.....)))))(((....))).)))))..))))).))))))..(.(((((((((((((((.(((.(((.(((((((..((((((((((.((((((((((((((((.(((((((((..(((.(((..((((((..((.((((((((.(((.((((((..((((.....))))..)))))).......))))))))))).)).))))))..)))..))).))))))))))))).))))))).))))).))))))))))..))).)))).))).))).))))))))))).)))).)	((((((.(((.((.(((..(((((...((((((.((.((..((((.(((((((.((((.((.(((((((((.(((.(((((.(...((((((.(.((((((((((((((((((((.(((.((....))))))).))).))).))))))))...))))..).))))))..))).)))..))).))))).)))))).))))))))))).))))..)))).)))))).)))..))..))).)).)))))))))..((((((.((((((((((((.((((.(.((((((...(((((.(..(((((.(...((((((.((..(..(((((..(((..(((((.(((.(((((((........))))))).)))....))))))))...)))))..)...))))))))).)))))....).)))))...).))))))))))..))))))))))))))))))...						3300003291_Ga0007421J48921_109673																HHR	HHR	Hammerhead_3/Hammerhead_3	HHR/HHR	3300010154	Soil microbial communities from Willow Creek, Wisconsin, USA - WC-WI-TBF metaT (Metagenome Metatranscriptome)	Terrestrial;Soil	45.8056	-90.0794	novel	True	False
NV_7a6063f0509cf3d9	3300010164_Ga0063827_181408		img	615	738.0	1.2	0.5138211382113821	True	False		Hammerhead_3					601.0	544.0	0.00053	40.9	-373.72	0.7451298701298701	4	-428.41	0.7711038961038961	4															AAAAAAGCGCUUAAAGCGCAAAUGUUGAUUAAAUUCCUCCCAAACCUGUAAGGGCUGAGGAGUGCCCUCCGACGAGAUCCAGAAGGAUCGAAACAGGCAGAAAGAGAACAUGCUGAAGAAGCGGCGAGAGCAGACAGAGAUCAACCUCCGAGUGCUGCUAGAGCAGUGGAGGCUGGAGAAGAGGCUCCUGGGAAGUCUUGAAGACUUAGCGCCUCGUCUAGUCUUCAGUCCAGACAAGGUCCGGUUAUGGGAAAUCCGAGGAGAGAUCUUGGAAAUCAUAGUUCGACAGAGAGGGCUGCAAAGUGGGCUGAAGCUCACUUUACCUCCUUUAUCUGAAGAACGAUCCCCAAGAUCUCCUCUCGGACCUCCUCUAACCGGUUCUGCAGAACUUGCAGAGAACUUGCGUUCUCGACAAGAACGGCGGCAAGCCAAGCCUCAAGGUUCCCGGUGAUGGCUCUUCUCCAGGCUUUCCACUGCUCCAGUUUUGCACUCUCGGAUUGGUCAAAGCCCACUCUCACUUCUUCCACAGAUGUUCUCCUUCUGUAUCCGUUUCGUUCCUUCUGGAACUCAUCAGAGGGACCUCCUCAGCCCCUAACGGAAUGGAGGAAUAUCUAC	(.....(((((...)))))...)((.(((...((((((((.....((((..(((((((((((..(((((.((.(((.((((((((((.((((((..((((((.((((((((.(((..((((.((.(((((..(.(...((((((((...((((((.(((.(((((((((((.(((((((((((.((((((((((.((((((.(.(((.((((((.((((.(.(....).).)))).))))(((((((.((((..(((((((.((((((((((..(((...((((..(((((((((..(.(((((((((....))))))))).)..))))).))))..)))))))..)))))))))).)))))))..)))).)))))))..((((....((((..((((((....))))))..))))....))))...)).)))).))))))))))))).)).).))))))))))).)..)))))))))).)))...))))))..)).))))))...).)..))))).)).))))..))))))))))).))))))....)))))).)))))))))).))).)).)))))..)))))))))))...))))...))))))))))).))	((.(((((((((((...((..((((((((((((((..((((((((((((.((((((((((.((((((((...(((((((((((((((((.(((((..((((((((((((...((.(((((...((((((....(((((((((((((..((.((((((((((.(.((.(.(((((.(((((((((((((.....((.(..(((((.((((((....)))))).)))))..).))....(((((((..(((((((((((.((((((((((((((((((((..((((....((..((((((((.((....)).))))))))..))...))))..))))...)))))))))))))))).)))))))))))..))))))).((((((((((........)))))))))).)))))))).)))))..))))).)))).)))))))))))).)))))))))))))..))))))...))))).))...))))))))))))..))))).))).)))))))))))))).)))))))).)))))))))).))))))))))))..))))))))))))))..))....))))))))...))).))(...(((((...))))).....)						3300002874_Ga0006867J43190_102265																	HHR	Hammerhead_3	HHR	3300010164	Peat soil microbial communities from Weissenstadt, Germany - Metatranscriptome 61 (Metagenome Metatranscriptome)	Terrestrial;Soil	50.13	11.88	novel	True	False
NV_caad1789972bd6cb	3300010169_Ga0124929_108989		img	372	459.0	1.233870967741935	0.6827956989247311	True	False	Hammerhead_3		99.0	151.0	0.00013	43.2					-242.94	0.7426273458445041	6	-247.94	0.7426273458445041	4															AAACCCUGCAACGACGCCAGGUCCGCCGCAGCUCUGCGGAUCUACCACAGCGCCGGGAUCCCCGGUUCUCGUGUCAGAUGUGAUGACGCGGGACCGGGGGCGGGUCUUGGGGUGUGCCCCAACUGAUGAGGCCAACAGGCCGAAACCUGCUGCUUGCGUCCGCCGCAAGGCGGAUGCCUUAGUGGCUCCGCAGCAAUGCGGGGCGGCGAGCACGGUUUCGCUCCUCGCGGAGCUCGUCAGCGGGGACACCCCCGUACCGUGCUCCCCGGGAACCGCGCGUCCUGACGACUCCGAGGUAAUUCCGGGGAUCAGCGCACAUGCAGGCAGCACCGCGACGGAGCUGAGACGCCGCCAGGUACCAGCGGGGCUGGU	(...((((...((.((((((.((((.(((.(((((((((.....))...((((...(((((((((.(((((((((((....((((.(((((..((((((((((((...(((((((.((((..(((((((((((....))))((((((.(.((((((((((((((....)))))))))....((.((((((((....)))))))).))))))))))))))(((((....)))))))))))).)))))))))))...))).))).))))))...)))))))))))))))....))))).....))))))))).))))....))))..)))...))).)))).))).).)).)).)))))((((((...))))))	((((((...))))))((((.((((((.(((((.(((((((((((.((((((((....((((((((((((((......((((..(((((...((((((.((...((((((.((..(((...((((((((((((((((.(((((((....)))))((((((.((((.(((((((((((.....((((((((.....))).)))))..))))).)).))...))))))))))))((((....)))))).)))).))))).)))))))...))).)))))))).))))))))...))....))).))))..)))))))))..)))))....))))....)))).))))))))))).)))).).)))))).))))..						3300005243_Ga0068643_1078596																HHR		Hammerhead_3	HHR	3300010169	Anoxygenic and chlorotrophic microbial mat microbial communities from Yellowstone National Park, USA - YNP MS_1800_B MetaT (Metagenome Metatranscriptome)	Aquatic;Other	44.539	-110.798	novel	True	False
NV_f61d71707ccafbc7	3300010171_Ga0124935_145975		img	333	418.0	1.255255255255255	0.6666666666666666	True	False		Hammerhead_3					56.0	4.0	2.1e-05	46.1	-210.15	0.7455089820359282	6	-213.41	0.7574850299401198	6															AAAAGCGGGUUUCGGCCUACCGGCCUCAUCAGUUGGGGCACACCCCAAGACCCGCCCCCGGUCCCGCGUCAUCACAUCUGACUCGAGAACCGAGGAUCCCGGCGCUGUGCUUGAUCCGCAGAGCUGCCGCGGACCUGGCGUCGUCGCAGGGUUUACCAGCCCCGCUGGUACCAGGCGGCGUCCCAGCUCCAUCGCGGUGCUGCCAGCAUGUGCGAUGAUCCCCGGAAUUACCUCGCAGUCGUCAGGACGCGCGGUUCCCGGGGAGCACGGUUCGGGGGUGUCCCCGCUGACGAGCUCCGCGAGGAGCGAAACCGUGCUAUCUCCACUCUGUGG	(..((((((((((((((....))))((.(((((.((((.(((((((..((((.((((((((.((((((((...((....((((((((..(((.(((((.(((((((.(((.......))).))).)))).(((.((((.(.((((((..(((..((((((...)))))))))..)))))).))))).)))(((((((((((...))))).))))))))))).)))......)))).))))))...)))))).))...)))))).))..))))..)))))))))))))))).))(((((....))))))))))).))))...)((((...))))	((((...))))(((.(((..(((((((((((....)))))(((((((.((((.((((((((((((.(((.((((((...((((((((((....((((.(((((.....((((((((((((((...((((...))))..)))))(((.(((((.((.(((..(((((((((...))))))..)))..))).)).).)))).))).((((.(((.(((.......))).))))))).))))))))).)))))))))....).)))).)))))..)))))))))))).)))))).)))))))..)))))))((((....)))))))))).))))))						3300005243_Ga0068643_1078596																	HHR	Hammerhead_3	HHR	3300010171	Anoxygenic and chlorotrophic microbial mat microbial communities from Yellowstone National Park, USA - YNP MS_0800_B MetaT (Metagenome Metatranscriptome)	Aquatic;Other	44.539	-110.798	novel	True	False
NV_9fd9d26fa08852b9	3300010179_Ga0124936_1030491		img	315	326.0	1.034920634920635	0.6825396825396826	True	True	Hammerhead_3	Hammerhead_3	1.0	68.0	0.1		109.0	57.0	0.00014	43.0	-207.29	0.7246835443037974	4	-201.53	0.7120253164556962	4															AAACACGGUACGGGGGUGUCCCCGCUGACGAGCUCCGCGAGGAGCGAAACCGUGUUUGCGGGUUUCGGCCUACCGGCCUCGUCAGUUGGGGCACACCCCAAGACCCGCCCCCGGUCCCGCGUCAUCACAUCUGACCCGAGAACCGGGGAUCCCGGCGCUGUGCUAGAUCCGCAGAGCUGCCGCGGACCUGGCGUCGUCGCAGGGUGCCACUUCCCUGCUGGUACCAGGCGGCGUCCCAGCUCCGUCGCGGUGCUGCCAGCAUGUGCGAUGAUCCCCGGAAUUACCUCGGAGUCGUCAGGACGCGCGGUUCCCGGG	......(((...((((((((((((((((((((((((....)))))((((((((....)).))))))((((....))))))))))).))))).)))))))...)))....(((((.((((((((...((....((((((((..(((((((((...((((.(((((.(....((((.(((((.(((((.((((.(.((((((..((((((((......).)))))))..)))))).))))).))))).))))).))))))))))))))...)))))))))......))))).)))))...)))))).))...)))))	(((((...((((((((((....(((.((((((.....(((((((((.(((....(((((((((..((((...(((((((...(((.(((((((....((((((........))))))......)))))).).))).)))))))))))..)).)).))))).)))))))))))).)))))))))....).)))).)))))..)))))(((((..(..(((((((.((((..(((((((((((....))))((((((.(......)))))))(((((....)))))))))))).))))))))))).)..))))...)						3300005243_Ga0068643_1078596																HHR	HHR	Hammerhead_3/Hammerhead_3	HHR/HHR	3300010179	Anoxygenic and chlorotrophic microbial mat microbial communities from Yellowstone National Park, USA - YNP MS_0900_B MetaT (Metagenome Metatranscriptome)	Aquatic;Other	44.539	-110.798	novel	True	False
NV_ba3a839b2b1154f0	3300010180_Ga0124937_1029201		img	308	346.0	1.123376623376623	0.6883116883116883	True	False		Hammerhead_3					120.0	68.0	7.9e-05	44.0	-199.44	0.7152103559870551	4	-202.56	0.7281553398058253	6															AAACCAUGCUAGUCGCCCCGCUUUGCAGCGGAGCCUCAGAGGCUCCCGCCUUGCGGCGGUCGCAAGCAGCGGGUUUCGGCCUGCUGGCCUCAUCAGUUGGGGCACACCCCAAGACCCGCCCCCGGUCCCGCGUCAUCACAUCUGACCCGAGAACCGGGGAUCCCGGCGCUGUGCUUGAUCCGCAGAGCCGCGGACCUGGCGUCGUCGCAGUGCGAUGAUCCCCGGAAUUACCUCGGUGUCGUCAGGACGCGCGGUUCCCGGGGAGCACGGUACGGGGGUGUCCCCGCUGACGAGCUCCGCGAGGAGCG	(((((.((((.((.(((((((...((.(.(((((((...))))))))))...)))).))).)).))))...)))))(((((....))))((.(((((.((((.(((((((...(((.((((((((.((((((((...((....((((((((..(((((((((...((((((((((.(.(((((......))))).).)))......)))))))...)))))))))......))))).)))))...)))))).))...)))))).))..)))...)))))))))))))))).))(((((....))))))	((((((....)))))(((((((.(((((((((((...(((.(((.((((((...((((((((((....(((.((((((.....(((((((((.(((....(((.(...((..(((((((......)))))))..))...)))))))))))))))).)))))))))....).)))).)))))..))))))))))))...))))))).))))..)))))))((((....)))))(((((.((((.((((..(((((....)))))((((((...))))))((((....))))..)))).))))..)))))						3300005243_Ga0068643_1078596																	HHR	Hammerhead_3	HHR	3300010180	Anoxygenic and chlorotrophic microbial mat microbial communities from Yellowstone National Park, USA - YNP MS_1300(2)_B MetaT (Metagenome Metatranscriptome)	Aquatic;Other	44.539	-110.798	novel	True	False
NV_782447bcdb3100da	3300010184_Ga0124920_1151095		img	318	414.0	1.30188679245283	0.660377358490566	True	False		Hammerhead_3					66.0	14.0	0.00019	42.5	-213.36	0.7366771159874608	4	-198.91	0.7115987460815048	4															AAACCGAGCAGUUUGCAGGUUUCGGCCUACUGGCCUCAUCAGUUGGGGAGCACCCCAAGACCUGCUCCCGGUCCCGCGUCAUCACAUCUGACCCAAGAACCGGGGAUCCCGGCGCUGUGCUAGAUCCGCAGAGCUGCCGCGGACCUGGCGUCGUCGCAGGGUGCCACUUCCCUGCUGGUACCAGGCGGCGUCCCAGCUCCGUCGCGGUGCUGCCAGCAUGUGCGAUGAUCCCCGGAAUUACCUUGGAGUCGUCAGGACGCGCGGUUCCCGGGUUGCUCGGUACGGGGGUGUCCCCGCUGAUGAGCUCCGCGAGGAGCG	(((((..(((...))).)))))(((((....))))((((((((.(((((.((((((...(((.((.(((((.((((((((...((....((((((((..(((((((((...((((.(((((.(....((((.(((((.(((((.((((.(.((((((..((((((((......).)))))))..)))))).))))).))))).))))).))))))))))))))...)))))))))......))))).)))))...)))))).))...)))))..))..)))...)))))))))))))))))))(((((....))))))	((((((....)))))(((((((.(((((((((((...(((..((..(((((...((((((((((....(((.((((((.....(((((((((.(((....(((((((((..((((...(((((((...(((.(((((((....((((((........))))))......)))))).).))).)))))))))))..)).)).))))).)))))))))))).)))))))))....).)))).)))))..))))).)).)))...)))))).)))))..)))))))((((....)))))(((((.(((...)))..)))))						3300005243_Ga0068643_1078596																	HHR	Hammerhead_3	HHR	3300010184	Anoxygenic and chlorotrophic microbial mat microbial communities from Yellowstone National Park, USA - YNP MS_0800_T MetaT (Metagenome Metatranscriptome)	Aquatic;Other	44.539	-110.798	novel	True	False
NV_62947387653c0078	3300010185_Ga0127504_1058225		img	1224	1347.0	1.100490196078431	0.5392156862745098	True	False		Hairpin-meta1					860.0	648.0	0.00021	48.5	-596.41	0.6587755102040816	23	-600.67	0.6848979591836735	16															AAAACCAUCGCGUGCGUAGACGCUCUGGUCGGGCGCCGGUAGACCUUAAACUCCGGUGGGACAGAUCUGGCUCACAAGGCUGGACUCUUCCCAUAACACCCCCCGGACCCGUGCCGUUCUGGUGGUGACGGAACCCAAGCGACCCAACGGUGAAUUGGCUCUUUAGGAGUCCGCGGUAGCCGGUAAUUCCUUACGGGGAGCAAAGAAGCUGGCUACACUCGCGGUCCGAUUAUAAGAGCUUCAUCCAAUGGGUGAAACAGGGGUCUUGAUCCGUCAGUAGGUGUACCUCCUUGCGGGGUAGACCAUAGCACCUUAGGCAUGGGCGAAGGGGGAGGCUGUGGUACUCGCACUAUCACAAUAGCCUAAGCGUGACAUGAACACAUACAUCAGGUCUAUGUAUGGCACUAGUGUACGCUCGCUGGGAGUCGUACUGUUGCAAUAUACAGGUGACCCUCCAUAUAAGGCAUUCAUGCUGGCUAGGGCUGUGUGGGCUUUCCCAUGCGUCCAGUGGCUCUCCGCUUAUAAACGGAAGCUGGUAUGUCUUAAACAAUCCACAAAGUCGAAUCCCAAAUCCCUGGUGGAAACAUGCAUCUGACCUCUCGGAAUUAGAGAGCUAGUGUGCUAUGCCAACCUUGGUGAAAGGGAAUACUGGGUAAUAUGCUACUACGGUCGCUGAAGGACUCCACACUCCCUCCAGGGACUAUUGUAGUCCGGCGUUGCCACUAGAGUGGUCGCAAGGGGAGAGUGGUCAAUUCAGAGUCCAAACCGUAGUAUGUUUCACCAGUGCUCUUCCCACAAGGCAUUCUGCAGUCUCGAGGGACUUUGCAGGCGGCGGCUUCGCCUAGCCAAGUGGACAGAGGGAUGAUAGGUAUGGAUUAAUAACCCAUAGGGCAACUGCCCCGGUAACGCGCGGCGAGCAAUGACUACCCUCUUGUCAGAGGGGAUGACGUCAUAACUCGCACGUACGACGCCUAGUCACCAUUCCGUCCACUGAUAGCUUGACGACACUAGCGACCCGAAAACGGGAGAAUCGCAAGAGUACAAGAUGCUACCAGGGAGAUGAAAGGAUAGCGACAAGGGGGAUCGUCGUAGCAGACACACUGCAGUCUUGGCUUAAUCGCCUGGACCGUGGACGUGAAGCGUGAUGGCAAGAGUUUGGGGCCAGGCCAGGAGAGGGUUUUCACCCUCAAGUGAUCUGUCUUCAGGGGCGUCAAGCCUAUGACU	....((((((((((((....)))((..((((.(((((((.((........)))))))((((.((((((((((.....))))))).))))))).......(((((...((((((((.....((((.(((((((((((.....(((((..(((((...(((((((..(((..((((((((((((((..(((((...)))))........)))))))))...))))))))......))))))))))))...))))).......)))).....)))))))...(((.((((((.....)))))).)))....))))...))))))))....)))))(((((((((((.......))))))...)))))..)).))))..)).........(((.(((((((((((((.((((((......))))))..))))))((((........))))((((.(((((...((((((((.(..((((((((((((.(((((((....)))))))))))..))))).((((........)))))))..).)))))))).............((((.((((((..(((((((((.......(((((((((.((((.......))))(((((((((((((((((....))))....(((((((((((..((((((((((...((.(.(((((.....((((.((((((...(.(((((((.((((..(((...))))))).))))))).)..)))))).))))....))))).).)).....))))))))))...))))))...))))).....((..((((((((((....))))..))))))..))((((......)))).(((((((.(((((.((((...(((((.........)))))((((....)))).(((..((.((((((((..(((((..((((((....))))))......)))))..))))).))).))..)))..)))))).))).))))))).)))))......))))))))..((((....))))....((....)))).).)))))))))))))))..))...))))..))))..))))).))).)...((((.....)))).((((.(((......))).))))))))))).))).)))))))))....((((..((((.(.(((.(((((.((...((((......)))).)).)))))...))).)...))))..))))	.(((.((((((((((.((..((..((((((((....((((((....))))))..((.((..(((.....((((((.((((.((((....(((((((((((..(((......)))..)))))..((((((((.....((((((((.(...((((..((((...((..((((((((.((((((.(..((((((.((((..((((....))))..((((((((((((.(((((..((((((((((..(((((.((((...(((.((.((((((.(((((......((((((....))))))..))))).)))))))).))).....(((((....)))))(((((((...))))))).)))))))))..))))))))))))))).))))).((.(((..(((((..(((......))))))))...((((((..(((((.(.((((((((....((((((((((.((((((((.......(((((((.((..(((.((((....))))...))).((((((...))))))..)).)))))))))))))))......)))))))))).....))).)))))...).)))))..)))))).)))...)).))))))).....)))).))))))..)))))))........))))))))..)))))).))))...).))))))))..))))))))..(((((((((....)))))).)))...))))))..((((....))))(((((((..(((..((((((((((...(((((..(((((...(((((...(((...(((((.(((.....)))))))).....))).)))))..)))))..)))))))))))))))...)))..)))...))))..((.((..........))))(((((...((((.((((...((((....(((.((((((....)).)))).)))...(((((((.....((((..((...(((((.(((.((((((((((.((...((((((((...((((((.(.((((((((.....))))))))...).)))))))))))..)))))))))))...))))))).))))).))..))))))))))).)))).....)))).))))..))))))))).)))).))))))...)))..)).))...)))))))).))..)).)))..)))))))..)))....(((((..((((......))))..)))))..						3300010185_Ga0127504_1058225																	HPR	Hairpin-meta1	HPR	3300010185	Peat moss associated microbial communities from Sphagnum species from Minnesota, USA - S1T2_Fa - Sphagnum fallax MT (Eukaryote Community Metatranscriptome)	Terrestrial;Plant litter and peat	47.5028	-93.4828	novel	True	False
NV_0d4406b4e87c9ae4	3300010185_Ga0127504_1060143		img	4698	4821.0	1.026181353767561	0.4957428693060877	True	True	Hammerhead_3	Hammerhead_3	1665.0	1720.0	0.00013	43.2	1955.0	1898.0	9.7e-05	43.6	-2216.44	0.7071717386678017	8	-2195.45	0.7075973611406682	10															AAAAAGGUCGAUCCAGUCACUCCCAUCAAGCCUGCUUCUACGAAUAUCGCCAAAGCCCGCAGUUUCAUUACAUGCCUGAAGAUUAUCUCUCUAUUCUUGUCUACGUGCGUGAUUGCCGAACUUGUGCAUAGGAGAUAUGGCUCUGACAGUACUCUGAAGGCAUACGUAUCCCGCCUACGGUACCAUGGACGAAACAUUCGAUCUCGUAUACUCCAAGAGUAUCUCCUACAGCCAGAAUACGGAUUCGAUGACACCAGCAACUACCAAACGUCCAGCUGUGACCCAGCCGGGUCACGGAGUACAACAUAAGACUCGAAAGACUUGGUCUACGUCUACUGCACGUGUCAUUGUUCCAGCAGCCGAGUACGAAGAUGUACCGGGAGUAUACGCCAAACAGCAGGAUAUACACGCUGAGCAGGUACUCAAAGCAAAACCAUCGAUUCUCGAUACAUCGGUCAACUAUGGAACUCCGUCAUCCGUCCCCUUCAUGCACGGUCUCUACUUCCCCUACUUCCACGAUCUGAUCGACCCAGAUGCAUCUUCGAUUACACGCAUCAUUCGCGACUACUUCCUCCUUUCGCUUGGACGUGACCGCUCCGAAGUCAUAGAAGGGAUGACAGAGCUUCGCGAUAAUGUCAGAUCCUGGUGUAGAUCCAAAUCCGGCCAGAUCAUCCAGCAUAUCCUCCUCGGAAUCGAUCUCUGUCUCGAAUCGCAAUCCCGCCUAUAUCUACUUAUAGAGAAGGGCCAAUAUCUAGGCUUUGUCCUACUCGGGUGUCGAUUCUCCAUCAUCCUCAACGGUUCUGAGCAUAUCCCGUUGGAUCCUGCGGACCUUCGCAAGGAGCUCUCCUCCGUGACAUCACACUCCAACGCUGUGACCGGGAUCAUAAAUGUACUGUCUAGUCUAGAUCUCAAAGAUGGAGAGGAAGUAGAUAUGGAUCUAGGGGAAAAGGACUACACCGGUGCUCGUAUGCUUUCUGAGGAUAUCCUAAAGCACAAGUCGAAGGGGGAUAGCGUCGACCAGAUUAACCGACUGUUGAUGGAUCUGUCAUUCGAUGAGCCUUAUUGGAGGAUGACGAAGGAGAAUCUCGUGACGGCUCUCGAAACGAUAUUUCAAGAUCCUGAUCGUGUCGAGCAAUCGUGGCCGAUGUAUCUGUCACCUACAACUCUCUGGGAUACGUCGAUCACCUCCUCCGUCUUGUCAGCAUUCGGUCCAUCUGCACCAUCCUUCCUCUCUCUUGGUGGACAGAAGUACGAAAUCCCUCUAUCGUCUAGAGAUGACCCCUAUUCCAUCGCCGACUCUAGAGGGAAGCGUCCUCUGGAUAUUAUCACCGUUAGUGUGAAAGCUCUUGCCACCGCUAUCCAAGAUUGGAAUAGGAUGAGAAAGGAAAGGAUGAUCCUUCAACAGGUUGGAGAGCGUGCCGGUGGUCAUCGUACUCUAAGGCUGAGUGGAGAAUAUCGUGAUGAGAUUUGGGCUCUCCUACGAAGCUGUGUUGAUUCGAUCGAGGAGGAUCGGGCCGAUGCUGAUGUUGACACGGAACGGGAAAGUAAGAGGCGCCGGAUUGUGGGUGAAUUCAGCGGUCUUGAUGAUUUCUAGUCCAAAUUUUCUUUAGCGUUGUAUACUUUGUAUGAUACCAUGAAUUCAUGCCAGUGACGGCGUCCCCCGUAGUGUGUAAAUGCCUGAUGCUGGCAUUCUGAUGAGCUCAGCAGAGCGAAACACAUUACCUACGCAUAUACCCUACCGGUGUACUGGCAUGGCCAUCGCAUGUCGAAACAGAUAGAUAAUGUGGCCCCUACUCAUGCCAAUGUUGUGGGUAACUGUCCCUUAUCCCCUAGAGGGGCAAGGAUGCAGGACUGUAAUCCCCCACCAAUGGUCAAGAGUCUAUGUACAUUAUGAUAUCCUAUGUUUCGGCUUGCCAUAGCCUCAUCAGUACCCCGGCAUUAGGGGCAUACAUAGGGGUUUGUGUUGCAUUGCUAGCUCAUGAAUAAGAGCAUCAGGUAUAAUGCACGAAAAGGACUGCGUCGUACCACCAAUGUGGUGGGCUGUAGAUCCAUGUGUAUUCAUACAUUAUAGUUACCUCGCCAUAAGAUAAGGAUCGAAAAUCAUCAUAUAGAUCAUUCUGAAUCACCACUUCUUCCCAAAGCGACCUCUUGCUGAGAAACCCCAUAUCCUCUGCCAAAUUCAGGAUCGGAUCCGAACUCGAAAACAUCGUAUCACCAGCAGCAUAAGGGGCUCCCAACUCACUACAAGCUCCAUGCCUUGGAAGACGUCCGCACGACUGCGCUCUAUCCCUCCAAAGGACAUCGAACCAAUCAUCACCUAUCGAGUCUCUUGUGAUUUUCGGUAUCGCUUGAGUUUCCACGCCCGGAAUGGAAUGUCCAGGAAGACGACCUUCGAGGGGCAGAUGGAGAAUACGGUAGCAAAUCUCUAGGUAAUGUAGAGUGAUUUCGAUUUCUUCCUCAUCAAGAGAAUCGGAGAUUCGGUGUAGCGUUCCGAGGAGCUUUCGGCAUUGCGAUAGGAAGGAUAGUCGUCCGUUCUCCGGAGAGUCAACGGUGUGGAUAGAAUCGGUGAUUGGAAGGACGUAGAUCAGGUUCGGAAAAUCGACGAGGUUUCCCGUGAAGAGAUGACCUUCUAUCCUAUCAAUGGGUCUCUUGACGUAGUGCCAGCCACCAACUCCGUCAUCUGGUGAAUCAACGUCCCAUAUCUUCCACUUGUCUCGCGAUACAUCUCCGAAAGCUUCUACAGCAGCCUGUGCAUCCUGCAUCCUGAAGCCAUCAUCUUUCCGUAACACCAUCUGGGCAUCAUCUCCUACACAGUUACAUAAAUCCGGGGAUCCGCAGACUUGGAUUAAGUGCCAUCCAUGGAGGACAGUGCACCCUACGAUGUUUCCGUAUAUUCCAAGGAGACCUGCCGUAGAACACGUGACGAUGUGGGGUUCGGUCAUCGAUAGGAUUCUGGAUAGAUCCAUCUCCGGAUAGUAGUUACAGGACGUAUUGUACGAGUCGAACAGAUCGCCUAAGGACUUGUCGAUGAUACCGUGAUAUGUGUCUAGUACCUUCACAUUGACAUCACGAGUAAACUCUGCCAAUUCCUCCAUGAAAUAUCGGAAUUCGGUCAACUUCGUAGUGAAUGAGACGUAGUCGUAUAUGCUGAAUGAAUCGGUAUCGCAUAUCGGGUUCAGUCUAUUCGUGUUGUAGCGAGUAUUUGGAUUUGUGCACGCGAAGGCUUUGGCGAGGGAGUUCAUGGGAUUACGGAUGUAUCGGGAAUCGUUCCAUGCUGUGGCACCCUGUGCGUAAUAUACCCUGGGUUUGAGGUCGUUAUACUUCCAAGCAUAUCGCACUUCGGUUGGACCGGAUAUAACACCUCCAGUAGACUGAUAAAGUCGCUCGAGCUCGAUUGUCGGGAUAUUCGGUAGACCGGUUGGGUCAUAGAUGUCCGUGGCACGAUAGAAGUUCUCUGAUGAUACGCGACCCAUGCUUUUGGUCCUUGAGUACACGGGGAGUAGGAGUGUAUCUUUCAGCGAGGCCUGGCCAUAUCCAUCACAUUCAGGCAGAGAAUCACUCGAGGACGAGAAAGGGAAUAUAAACCUUCCAGCGAUGUAAGACUGUCCGGAUUUGCGCGUUGAGAACCGGGCGUGGUGGAAGACCGGGAUGGACCGCUUCAUAGAGGCUGAAGUAGCUUGUAUCGAAGAAUGGACGGUAGUUUAGAAGUUUCGGUUUCUCCUCUCCCAUGGCGGCGUCCAGCUCUUUGGUUAUACCCUUAGUAAUCUCCUCCCGAGCCGACUGCUCAUCCUGGUACUUCGUUACCCGUAACAUGAGGGAUAUAAGACCGCAGAAUACGGGUGAUGAUAGAUGUCGAUCGAGUAUUGGUAGUAUAUCCGUGCGAAAGGUGUACGUUGAUCUAUCUGCCGGGUCGGGCGCGGAAAACCAGAGAUCUAUGCUGUUCCGAAUAUGAUGCAGAAGGGAGGGAUUCCGCGAUGGUGAUUGUUGAACACGAAUGACCGUCAUCAUAUCCUUUCUUACUGGUACCGAUAGGACGGGAAGGAGAUAGGAGAGUUUGACGAGCUCUGGGUGUUCCAAUCGGUAGAGGGUGAUCCAGAAGCGAUGGUCUACAGUGACUCCCAUGGCAGCUAUCUCUUUCGAUCUUUGCUCCAUGCACUGUACCCAAUCGCUUCGAGGGAGAGGGAGUGAUCGGCGUGUAGUCAAAACGAAAGAAGAAAGACUGCACUAAGUACCGCACUCCCGCCCUCACGUGUCACCAUGCCGAUUUACACUGCAGCAGCACGCAAACCAACCGCUCAUCCUACCCCUCUGUUCGCGACCAAGAAGUUGGGUGAUUACGCUCCUUCGAAAGUCAACGACCUCCAUCUCUAUGGCAUCCCACACCUCCGAGAAAUUGCAUAUGACGGAUACAUCAAGAAUCUCCCUGCGUUCCUCGCCGCCACCGCUGAACAGAAGAUCAAGGUCACUGGCGCACAAGGAUAUAAGGCCUCCCUCGCUUCCGAGCAUCUUCUUCCUAUUCUCGCACCUCCGGUCCGCUUCAUGUACAAAGGGCAAUUUCGCGACCAGGAUCAGAAGCAGAAAUGGAUGGAGGAACUAGGGGUUAAGGCCGAAGAAGAUGAGACGACAGUCGUCAAUGGGAAGCGAGUUCCAUGCUUCAUCGCUCCGUCCCUAACGAUCAAGGAGCUACUCGCCCUCGGG	((...((((.((((.(((....((((((.(((((.((((.(((....(((((((.((.((((((...((((((((..((((.((((.(((((.(((((((((.((...((((((((((((..((((.((.(((..((((((.....(((..(((((((((.(((((..(((.((((.((((((((.((((.((((((..(.((.(((((.(....((((...((.((((.(((.....((((((((.(((((.(((((..(((((.((.((((..(((((((((....)))))))))....(.(((...(((((((..(((((.(((...((((((((...((((...(((((...(((((((((.(((..((((...(((((((((((((((((..((((.((((.((((...(((((...(((.((((.......((((((((((((((((.((...(((((.((((((.((..(((...(((((.((((((((((.(((((...((((...(((((...(((.(((((..((((....((((((.((..((.(((..((((((((.((.((..((((((((((..((((((.(((((..((((.((.((((((.(((((.((((.((...((((((.....(((((((((.((.((((((....((((((..(((..((((....((...(((..(((((.((((.(((((((..(((((.((.(((((....((((.(((....((((((((....((((((.((((.((((((..(((((.((((.(((.((((((((.(((..((.(.(((((...((((((...(((...((.(((.(((((((((....(((..(((((..(((((.((.((((.....(((((((((.(((....(((((((..(((((...((((..((((((((...(((((....((((...(((.((((((.(((.((((((.((((.(((((...((.((((((.((((((((((.(..((.(((((((.....(((.((((.(((..(((.((((((..(((.((((((((((((((..(((((...(((((.(.((((.(((((...((((.((((..((.(((((((.((((...(((((...((((((.((((((.((((....((((((((((..(((.((((..((((((.(((..(((((((.(((((..(..((((((((..((((...(((((((((((..((((((.(((((((.((((((.((((((((((...((.((((((((((((..(((..(((((...((((.((((((((((.((((((...(((((.((((((..((.((((..((((((((((.((.((((.(((((..((....((((.(((((....(((....((((((((.((((((....(((..((((((((...((((((......(((.((((..(((((..(((((.....(((((..((((.((((....(((..((((((((((.((((..(((.((.(((..(((..((((((((((((.(((..((((.(((.(((((.((((((((((((((...((((...((.((((..(((..(((.(((.((((((((((((((...((.(((.(((((((..((((......((((((..((((((((((((...((((..(((((((.(((((.((..((((((...((((.(.((...(((((((((.(((((((...(((.((.(((.(((((((((((((.((((((((......((((.(((((.((..(((((....((((((((........)))))))).(((((((....))).))))))))))).))).)).)))).....))))))))..))))...))))))))).))).)).)))...))))))).))))...)))))..)).).))))....)))))))).))))))))))))))))...)))))))))))).)))))).....))))..))))...((((((...))))))))))))))..)))).))).)))))))....))))))..)))...)))).))))))...)))))))))...)))))...))))))))))))....)))....))).))))))))).......)))...)))..)).)))..)))).))))).))))).)))......)))).))))...)))))...)))))..))))))))).)))...))))))))))))))..))).)))).)).).)))))))...)))...)))))))))...))..)).))))))))).)))))..)).)))...))))...))..)))))).))))).)))..)))))))))))))..)))).)))))))).))).))))))..))).))......))))))))))...)))))).)))))))))))))..).))))))))))...))))..).))))))).)..)))))..)))...))))..)))..))).)))...))))..)))..))))))))))....))))))))))..)))))))))))....))))..))))))).)).)))))))).)))))....)))).).)))))..))))))))))).)))))))).)))....)).)))).)))))).))))...))))))))))))..)...)))))...))))).)))))))).).))))..)))).))))))...))))))).)).)))..))))...)))))...)))).))))))))......))))))))).))).....))).)))).)))))..)))).))....)))))..)))))....))).....))))))))).)))...))...)))....))))))...))))).).))..)))..)))))).))))).))))))))).)))).))))))))))))))))))))..))).)))).....))))).)).))).)).))))..))).))))))))))))))..))))..))).)))))).))).))).)).))))).))))......)))))))).))))....))))).).))))))).))))....)))))...))))))..)))).)))))).)))).))))))))..))).))..))))))))....))))...))).)).)))...)))))..)))).)))))...))).)))))))...)))))...))).)).)))))))))))....)).)))))))))))))))).....)))).)))...)))))))))..)))).)))).))))..)).)).)))))))))..)))).))).)).)))))))....)))))..))))...)))))))).))).)))))..))))).))...))).))))).)).)))))....)))))))))).)).)))))))))..).))).))..))))...)))))).)))..)))..))).)))).)).)))).)).)).)).))).)))))))))))..)))..))))))))))))))))))))).))))....))))).)).))))))))))))))..))))..))))..)).))))))))))).).)).)))).)))))))))).))))).))))))..)))..)))).))))..))(...((((.(((.(((((((.(((((......((((((.(((...(((((...((...(((((.(((((((((((((((((.((((((((((..(((((((((....((((((....(((.((((((((((((((...((((((((((((...((.((.........)).))...)))))))))))).((((((((..((((....(((..((((((((((((...((((.((.(((((((.((((.(((....((((.((((.....(((((((.((.(((((((..(((.((((((.(((..(((((.(((.(((((.(.(((((((...((((.((.(((.((((...(((..(((..((((..(((..(((.(((.((((((..((...(((((.((.(((((((((((...((((((((...((((((.(.((((((((((..(((((((.....(((((.(((.(((......)))....))))))))))))))).)).))))))))(((((...(((((((..(((.((((((((................))))))))......)))))))))).)))))..).)))))).)))))))).))))).))).))).)))))))...))..)).)))).))).)))..)))..))))..)))..))))))).))).)).))))....))))))).).))))).)...)).)))))...))).).......)))))))).)))).))).)))).)))))......)))).))))....))).....))))))))))).))))))..)))))..)))))))..)))...))))....))).)))))............(((.......((((..............))))......)))))))))))..).)))))...)))..)))))))))))))))...)))))))).)).)).)))....)))))).)))))))).)))..))..)))))...)))))))))....))))..).)))))))))).))))..)	...((((..((((((((...((((((....((((((((....((((..(((..(((..(((((((.(.((...(.((((.((.((.(((.((.....((((.((((..((((.(((....(((((.((.((((((((.((....((((((...((((((((.(.(((...(((.(((.((((((((..(((((((.((((...((((...((...(((((((..(((((...(((((.(((((((((((((..(.(((.(.((((.((((.((..(((((((..((.(((.((((..(((((((.......(((((.(.(((((.((.....(((((.(((.(((((....((((.((.(((.((((.((..(((.(((((..(((...((.(((.((((.((..((..((((((((.(((.(((..((((.((((((...(((((..(..(((((.(((((((((((.....(((.((((................)))).)))))))..)))))))...)))))((((((((.((.(((((((((((((((.....((....))....))).))))).....)))))))..)))))))))).)..))))).....))))))...)))).)))))).)).))))))..))..)))))).))).))...)))..))))).)))...))...)))).))).)).))))...))))).))).)))))..)).))))).))))))))))).))...))))))).))..))))))).)).)))).))))).)))))))))).))))))).)).)))....))))))))))))...))....)))).)))))))))....))..)).)))))))))..)))...))))))))).)))))))))....)))))))))).)).)).)))....)))))))...)))).))))....)).))))).)))))))))).)))))))..)))...)))...))))....)).))))))......)))).))))))))))...))))...((((.((((.((((.(..((((((.((.(((.(.((((((((((.((((.((.(.(((((((((((.(((.(((((((.((.(((.((((((.(((..((.(((((....((((.(((((((((((((((((((.(((..(.(((((.(((((..((((.((...((.((((.((.((((...((((((.((((.((((((.(((((((.(((((((...((((((((..((.(((((...(((((((((((((((.((((((((...(((((((((.(((((..((.((((((((.(.(((((((.((((((....((((.((((((..((((.(((.(((((.((...((((((.((((((((((.((((...((((((((.((((.((..((((((.(((((((((.((........(((((((.(((((....((((..(((((((...((....(((((.((((..(((((...((.(((.((((..(((((....((((((((.((.(((...(((((((.((((.(((.((..((.((.(((((..((((((....(((((((((...(((((((((((.(.((((((((((((.(...(((..((((..((.(((.((((((((((.(((.((((((.((((((((((((((.(((((.....((.((((((.(((((....(((((.((.(((....))).((((((((.....(((..((((((((.(((((.(((((..((((.(((((.(((((.....((((..(.((((((((.((..(.((((((.(((((.((((....(((((..(((..((((...(((((.(((((.((((.(((.....(((....((((((.(....((((((((.((((..(((((....(((((((((.((.(((((((...((((((.(((..(((((..(((((((((.((((....((((((((((....(((((((((.((((((((((.((((.....)))).(((.((.((((..(((((.(((((..(((((...((((.....((((.((((((((.((.(((((((...(((....(((((.(((((..((((..((((..((((((((.((.(((((..(((.(((((((((..(((......))).(((...((((..((((.(((((..(.(((..((((((((.((.(((((....(((((((.(((((..((..((((((((......((.(((..((((((.(((.(((..(((.(((((((.((((.(((.....(((((.((((((.(((..((..(((((...(((.(((((.....(((((((((.((..((...(((((((((((((((...((((((..((((.(.((.(((((((.(((((.(((((.((((.((((((((((..(.(((.(((..(((((((((.((((......(((.((((..(((((.((((..((((((..(((.((((((......((.((((((.((((...(((....((((((((((((..((.(((...((((((((((...(((...((((.(((((..((((((....(((((((.(((.(((((((...(((((.(((((....)))))..((((..(((((((..(((....((.(((((((((..((((((((((((((((..((((((((....((((((((((.((((...(((((.((((((.((.((((((.(((.(.((((((...(((((..(((((((......((((.((.(((.(((((((.....((.(((((..((((((.........))))))..))))).))..)))))..)).))))).)))).......))))))).))))))))))).).))).)))))).)).)))))).)))))))))..))))))))))...))))))..))..)))).)))))))..)))))..))))))))).)).....)))...)))))))..))))...))).)).))))))))))))))))).))).)))..)))))))))......)))...))))))))))))).))))))).))).))))..))))))))))))).)).))))))))).))))))..)))).))))).))))..)))....)))).))).)).))))..)))))).)..)))))..))))).))))....)))))....))))).)))...)))).)).))))).))))))....))).)))))))).))))....))..))))).))))))....))))))))..)))))))..))).)))))).))..)))....))).)))))))))))....)))...)))..)))))))))))).))...))))))))..))))))).)))))))..)))))...)).)))))))).))).)..))))).)).))..))))..)))........))))).)))).))).))).)))).))))))))..))))...)))).)))))....)))))...)))..))))))).))..)))).))))...))))..))))...)))))...)))))...))))).))))..)))))(((........)))))))))))..)).))).))))))))))))...)))).)))).)))))).)))...))))).))).)))))).))).)))))).))))).)))).....))).)).))))))))..)))).).)))))).....)))....))).)))))))))....))))).)))).)))..))))))))).)).))).)))))).))).)))))))).).)))).....))))).))))).)))).))))))).))).)))).))).)..))).....))).)))))....(((........))))).)))))...))))).))))))))....))))).)))).)))))..)))...))...)))))).)).).))))))...))))))).))..)))).))).).)).)))))))).)).))))))))))))...)))))))))..))))))))))))).))..)).)))..))))..)))))))...))).)).))).)))))....))))).))))))).))...)))))...)))).)..))))..))..)))))))..))))..)).))).)))))))........)).))))))))).))))))....)).)))).)).)))))).....))))))))))))))..)))))))))))))))).)))).....))))))))))..))))))...))))))).).))))))))...))..))))).)))))).))).)))))......(((((((....)))))))....))).)))))))))..))))))))))).)).))))).....))).))))))).).))).))).).))))).))))..)))))).)))).))))))))..)).))))...)))).).))))).)....))).).)))))))))...)).))))..))))))))))))...))..))).)))).)).)))))))))))).))))))))).))..)))).)).)))))))...)).).)))).).))).)).))))))...).)))).)))).))))						3300010185_Ga0127504_1060143	UniRef90_A0A8D9UGZ9	31.8	1503.0	345.0	0.0	3506.0	2004.0	91.0	597.0	4.377e-63	240.0	UniRef90_A0A8D9UGZ9 Uncharacterized protein n=1 Tax=Armillaria luteobubalina ambi-like virus 1 TaxID=2803967 RepID=A0A8D9UGZ9_9VIRU	Uncharacterized protein n=1	Armillaria luteobubalina ambi-like virus 1	2803967	HHR	HHR	Hammerhead_3/Hammerhead_3	HHR/HHR	3300010185	Peat moss associated microbial communities from Sphagnum species from Minnesota, USA - S1T2_Fa - Sphagnum fallax MT (Eukaryote Community Metatranscriptome)	Terrestrial;Plant litter and peat	47.5028	-93.4828	novel	True	False
NV_05616a5d5a0bbb4a	3300010188_Ga0127505_1109334		img	569	692.0	1.216168717047452	0.5377855887521968	True	False	Hairpin-meta1		297.0	382.0	0.00083	45.8					-301.52	0.6824561403508772	12	-286.04	0.6192982456140351	13															AAAAGAGGAGGUCGUUGUGUGUUUCCCCACCCGUCUUCCCCUUCCUCCUACAAUAUAACCCAGGCGGUUACCCGCUCGACAAUAGGGUUAUAUCCCCUGAACGCUUAGACAGUACUGUGACGUGUGCACUGUUAUUGUGUCUCCUGUGAUUUGGAGCACCACGCUGCAUUUCGGAACGUGCAGAACAGGGGUCAGGGAGGAAGGGACAGACGGUUUGUUCGAUUUAACGAACGCGAGAUAAGGUGGGGGAGCCAUCCCCACCCCAUCCCAGUCUUGAGUUCGAUUGAAUUGGAUUGGAGCGGUCCGCGGAACUCAAACGCGGGAAGCUCGCCGGUGAAACAUCAUCAGGGGGGUCCCCCCCUUGCUGAUCAUAUUACCCGGCCCCCCCCUUGGCAAUGCCGACUGUCGGUGGUCCGGCAGAAUCCCAAGAAGCUUACUAGCCUAGGCAUACCUCUCAGCCUAGUCUAGAUGUGAAUCUCGGUCACCCGAGGGGGGUUACAAGCUGUUAACUUGUGGUGGUGGUUAAUGUACCACAACUUCCUUUUAGUAGCCCAUUAUGGGGUGGGUAU	..((((((((((.((.(((((((.((((((((((((..(((((((((((...(((((((((.(((((....)))))........)))))))))((((((.(((((((.(......).))).))))((((.......))))((((........)))).......((((((........))))))..))))))...)))))))))))..))))))...((((((((((((((((.((((((..(((((((..(......)..))))).))..)))))).))))).)))))))))))..((((..((((((.........))))))..))))((((((((...((((.((((((((...)))))))).))))....))).))))).((((((((((....((((.(((((((....))))))).......(((..(.((((((.((((((..........)))))).)))).)).)..)))))))...)))))))))).((((((.......)))))))))).))..))))))).)).))))))))))....(((((((....)))))))..	.((((((........)))).))..(((((((.(((((.((.......((.((((((((((((...)))))))..(((((((..(((((((((((..(....((((.((((((..........)))))).))))...)..)))))).....(((((.((........))))))))))))..)))))))(((((..(((((.(((((...((((....)))).))))).)))))...)))))((((...(((((.........)))))...)))).............((........))..((((((((((((((.......))))))))))))))..(((((......)))))....(((((.(((((((((((....((((((..(..((((((.(.....).))))))(((((((........)))).)))....(((((((..........)))))))......)..))))))(((((((((.........((((....))))..)))))))))....))))))))))).))))))))))))......)).))))).)))).))).						3300010188_Ga0127505_1109334																HPR		Hairpin-meta1	HPR	3300010188	Peat moss associated microbial communities from Sphagnum species from Minnesota, USA - S1T2_Fb - Sphagnum magellanicum MT (Eukaryote Community Metatranscriptome)	Terrestrial;Plant litter and peat	47.5028	-93.4828	novel	True	False
NV_c0b1ec5ea9531684	3300010189_Ga0124915_1037349		img	333	352.0	1.057057057057057	0.6756756756756757	True	False		Hammerhead_3					56.0	4.0	2.1e-05	46.1	-220.13	0.7455089820359282	4	-215.94	0.7455089820359282	6															AAAAGCGGGUUUCGGCCUACCGGCCUCAUCAGUUGGGGCACACCCCAAGACCCGCCCCCGGUCCCGCGUCAUCACAUCUGACUCGAGAACCGGGGAUCCCGGCGCUGUGCUAGAUCCGCAGAGCUGCCGCGGACCUGGCGUCGUCGCAGGGUUUACCAGCCCCGCUGGUACCAGGCGGCGUCCCAGCUCCGUCGCGGUGCUGCCAGCAUGUGCGAUGAUCCCCGGAAUUACCUCGCAGUCGUCAGGACGCGCGGUUCCCGGGGAGCACGGUACGGGGGUGUCCCCGCUGACGAGCUCCGCGAGGAGCGAAACCGUGCUGUCUCCACUCUGUGG	(..((((((((((((((....))))((.(((((.((((.(((((((...(((.((((((((.((((((((...((....((((((((..(((((((((...((((.(((((.(....((((.(((((.(((((.((((.(.((((((..(((..((((((...)))))))))..)))))).))))).))))).))))).))))))))))))))...)))))))))......)))).))))))...)))))).))...)))))).))..)))...)))))))))))))))).))(((((....))))))))))).))))...)((((...))))	((((...))))(((.(((..(((((((((((....)))))(((((((.(((((((((((...(((.(((.((((((...((((((((((....((((.(((((.....(((((((((.((((...((((...))))..))))((((.(((((.((.(((..(((((((((...))))))..)))..))).)).).)))).))))((((.(((.(((.......))).))))))).))))))))).)))))))))....).)))).)))))..))))))))))))...))))))).))))..)))))))((((....)))))))))).))))))						3300005243_Ga0068643_1078596																	HHR	Hammerhead_3	HHR	3300010189	Anoxygenic and chlorotrophic microbial mat microbial communities from Yellowstone National Park, USA - YNP MS_2000_T MetaT (Metagenome Metatranscriptome)	Aquatic;Other	44.539	-110.798	novel	True	False
NV_d7f8a79a77f27485	3300010196_Ga0124923_1087549		img	333	391.0	1.174174174174174	0.6666666666666666	True	False		Hammerhead_3					56.0	4.0	4.6e-05	44.8	-216.05	0.7455089820359282	4	-213.07	0.7574850299401198	6															AAAAGCGGGUUUCGGCCUACUGGCCUCAUCAGUUGGGGCACACCCCAAGACCCGCCCCCGGUCCCGCGUCAUCACAUCUGACUCGAGAACCGAGGAUCCCGGCGCUGUGCUAGAUCCGCAGAGCUGCCGCGGACCUGGCGUCGUCGCAGGGUUUACCAGCCCCGCUGGUACCAGGCGGCGUCCCAGCUCCGUCGCGGUGCUGCCAGCAUGUGCGAUGAUCCCCGGAAUUACCUCGCAGUCGUCAGGACGCGCGGUUCCCGGGGAGCACGGUUCGGGGGUGUCCCCGCUGACGAGCUCCGCGAGGAGCGAAACCGUGCUGUCUCCACUUUGUGG	(..((((((((((((((....))))((.(((((.((((.(((((((..((((.((((((((.((((((((...((....((((((((..(((.(((((...((((.(((((.(....((((.(((((.(((((.((((.(.((((((..(((..((((((...)))))))))..)))))).))))).))))).))))).))))))))))))))...))))).)))......)))).))))))...)))))).))...)))))).))..))))..)))))))))))))))).))(((((....))))))))))).))))...)((((...))))	((((...))))(((.(((..(((((((((((....)))))(((((((.((((.((((((((((((.(((.((((((...((((((((((....((((.(((((.....(((((((((.((((...((((...))))..))))((((.(((((.((.(((..(((((((((...))))))..)))..))).)).).)))).))))((((.(((.(((.......))).))))))).))))))))).)))))))))....).)))).)))))..)))))))))))).)))))).)))))))..)))))))((((....)))))))))).))))))						3300005243_Ga0068643_1078596																	HHR	Hammerhead_3	HHR	3300010196	Anoxygenic and chlorotrophic microbial mat microbial communities from Yellowstone National Park, USA - YNP MS_1200_T MetaT (Metagenome Metatranscriptome)	Aquatic;Other	44.539	-110.798	novel	True	False
NV_c2a406fa18cee374	3300010197_Ga0124922_1205661		img	312	345.0	1.105769230769231	0.6730769230769231	True	True	Hammerhead_3	Hammerhead_3	3.0	66.0	0.1		106.0	54.0	6.8e-05	44.2	-204.97	0.731629392971246	4	-197.95	0.731629392971246	4															AAACACGGUUCGGGGGUGUCCCCGCUGACGAGCUCCGCGAGGAGCGAAACCGUGUCGGGUUUCGGCCUGCUGGCCUCAUCAGUUGGGGCACACCCCAAGACCCGAUCCCGGUCCCGCGUCAUCACAUCUGACCCGAGAACCGGGGAUCCCGGCGCUGUGCUAGAUCCGCAGAGCUGCCGCGGACCUGGCGUCGUUGCAGGGUUUACCAGCCCCGCUGGUACCAGGCGGCGUCCCAGCUCCGUCGCGGUGCUGCCAGCAUGUGCGAUGAUCCCCGGAAUUACCUCGGAGUCGUCAGGACGCGCGGUUCCCGGG	(.....((((..((((((((((((((((.(((((((....)))))((((((......))))))((((....)))))).)))).))))).)))))))..))))...)(((((.((((((((...((....((((((((..(((((((((...((((.(((((.(....((((.(((((.(((((.((((.(.((((((..(((..((((((...)))))))))..)))))).))))).))))).))))).))))))))))))))...)))))))))......))))).)))))...)))))).))...)))))	(((((...((((((((((....(((.((((((.....(((((((((.(((....(((((((((..((((...(((((((...(((.(((((((..(.((((((........))))))...)..)))))).).))).)))))))))))..)).)).))))).)))))))))))).)))))))))....).)))).)))))..)))))(.(((((.((((((.(((((((..(((((((((((....))))((((((......))))))(((((....)))))))))))).)))).)))))))))))).))..)						3300005243_Ga0068643_1078596																HHR	HHR	Hammerhead_3/Hammerhead_3	HHR/HHR	3300010197	Anoxygenic and chlorotrophic microbial mat microbial communities from Yellowstone National Park, USA - YNP MS_1000_T MetaT (Metagenome Metatranscriptome)	Aquatic;Other	44.539	-110.798	novel	True	False
NV_8cd2db80b1c1fe01	3300010198_Ga0127509_1048032		img	391	514.0	1.314578005115089	0.3529411764705882	True	False	Hammerhead_1		205.0	247.0	7e-07	45.1					-132.41	0.6301020408163265	10	-112.0	0.5994897959183674	9															AAAACUUAACGGGGGGGAAUUGUUGUAGUCCCAAUUGAAGUUAAGUGUUCAUUAUAGAUGGCGCUAUAUAAAUAGUACAGAAUGAGUUCUGAUUAUGCCUGUUAUCUCAUAAAGGGUUUGCGCCAUUACCUUAUGCUAAUAAUAUGAGUAGAGUAUGAUAUAAAUAUAACGGCAUAUGUAUAUGAUCUAAGCAAGUACGGAUGUGUCUAACUGAUGAGUUCCAAAUAGAACGAAACGCGUCUUAGACUUCUGACUGCUUUAGAUCAUAUGCAAAUAUAAAGUUACAUAGUAGCGAGCCCAUUAUGUAACAGUUGGUAGCAGCUGGUGAGAUUCACCGACAAAAUAAAUCUUAUAAGGAGAAAUAAGAUAGGAAAUAAUUCGAGGACGAAUU	(..(((((((....((((.(......).)))).......)))))))..........((((((((.......(((((.(((((....))))))))))((((.((((...)))).))))..))))))))....((((((....((((..(((........)))..))))...))))))(((((((((((((((((.((.((((...((((((..((((.(((.(.........).))).)))))))))).))))))))).))))))))))))))........((((((((((.(.....).))))))))))(((((....)))))(((((...)))))..........(((((((........)))))))......)((((((....))))))	((((((....))))))(......(((((((........))))))).......((.(((((...))))).)).((........((((((((.(((.....))).)))))))).........))(((((((((((.((((((.((.((((((((.(.((((((.......)))))).).))..))))))...)).).)).))))))))))))))...(((((((((((.((((((..............(((((((.......)))))))............))))))))))).))))))..(((((....))))).....(((((((((......)))).))))).(((((((.......((((..........))))....)))))))..)						3300007228_Ga0075175_1406899																HHR		Hammerhead_1	HHR	3300010198	Peat moss associated microbial communities from Sphagnum species from Minnesota, USA - S1T2_Fd - Sphagnum magellanicum MT (Eukaryote Community Metatranscriptome)	Terrestrial;Plant litter and peat	47.5028	-93.4828	novel	True	False
NV_e6fe10efe6d2e78e	3300010200_Ga0127507_1009201		img	4757	4880.0	1.025856632331301	0.4645785158713474	True	True	Hairpin-meta1	Hairpin-meta1	4065.0	4168.0	0.0075	41.6	4461.0	4390.0	2e-05	53.0	-2185.21	0.7068095838587641	4	-2227.16	0.7156368221941992	8															AAAAACCGAUUCAUGUCCUUCACAGCAGUCUCGAAUGGUUUCUCCGCUAUCAUCACCCUCUUCAGAUCCUUCAGUACCUUCUCGACUUCUCCCUCUCUAGUUUCCUUGUGCCCCAAAGCUCCAAUGUCGACUGAAACAGACUUAUCUACCUUGGGUAUAACGAAUGAUGGCGAUUUUACUCCGAAGCGGGAUAAUACUAGGCCCACGCGUGAACUGAGAAGAUACAAUUCGUCGAAUGACUUCGGGAACUGGACUGGUUGAUCUUCUAUAGAGAUGGUAGGAUCGAAGAUUGCAGCAAGAGCAUCUUGGAAAGUAACAAGCGAAAAACUCGUUUUCGGCCUUGGGAAGUUCAACUUGUGUAGCAACGUCAUAAAAUCCCGCAUCUUUUUCUGACGCGCCUGUUCUUCCGUCUCGUCCUCGAGUUCCUCCCCAAAAUCCAUUCGGACAACCGCUCUCGCAAGGCCAACGGGUGUGGUAGAAUCGUUGAGAUCCACCAUUAUGCCAGCUUCCACCAUCAUGUUCGCGAUAGCCUCAAUGGAGCCAGUAUGAGUAUGGAUUUCCGAAAGUGCAUUGCGGAGCUCCAAAGAGGUUGACGGGGAAUGCCACACAUUUCCGACGUUUAUCUGCCACUUGGCCCCUAAUACCACAAAACCGAGAUAGACAGCUCCAUCGAACAUCAAGUAUAGCUGUCCUUGUGCCUCCAAAGAUAUCUUCACGCCCUGAAAGAUAUGCGACAACUCUAUACCAGCAGACGUAGAACCUAGCAUUCCAACAUCCUUUCGGAAAUUCGAGAAUGCCUCUCUAGGAUCAGGUCCGAGACAGCGGAAGAAGAGGUCGCCUAUCGUAGUUCGAAUAAUAUUAUUGUCCGGCGCCAACAUUCCAGGGAAAUAAGGAAAGAUUAUCCCAGGUAGCUCAGGGCAAUCUUUAGGCAAUCCGAAGGAGAUAUUCGAAGAUUUCGCAGGGGAUGGUUUCGCAUGAAUAACGAGAUCGUUGUCCAGGCUAUCGUAAAUGGCGGCUUCCAUAUCAACUUCUAUUUCCGCAUCGGUCUUCUCUCCAAACCAAAAGCCAUUUUCCUUCUUGCUACCAGACGUUACCUCAAUUCCAUCGCUAUACUUUGCUUUCUUAGCUGCCCGCCUAAUGUCACCAAAAUCCAUUGCGACUCUCUUGGCACCAUUAAUAACCACCUUUCCCUGACCGUUCCUCGUAUCAUCACUUUUAAAGGCCGGGUAUGUGUUCGUCCGCAAGUAGAGCUCCAGAAAAUCGAUACAGGUUUUAAGAACGUGUAGCCCUUCGAUGGGAAUAGUUCCUCCAAUGCGCGGUGUAUCCUUUCGUCGUUUCAAGAGUUUAAGCCGAUUAAUCAUGGUCAAGGGAGCGCCGGAAAUUCGAAAGAGCUGGGCAUGCUUUCUGAUCCCGUCAACCUUGGUGACCUUAACCGUAGGACUCUUCGAUGCUGAUUCGACAAAUUUGGCAAGAAUACCUUUAUCCAAAUCGAAGGAGACAAGCAUGUCGGGCAGGGUAAUCGGGACAUUCCAAUCAAGCUCGGGAAUGAUGAAGUGAGGCGUUUGGACCGAGAGGGUAGAACCAGUUGCCGUAGCAGCCAAGAAGACAUCGAUAUUCUCCUUGUAACCGAAAUAGGCAGUCUGGUACUCCAUCGGCUUGACAAGGAUAGGAAGGGUGCUGGUAGGACCUUGGUGAUGGUUAGGCGCCCCCCGAGCAACGAAUCGCUGGUCUUGGACAGUAUUGGAGAUGAAUGGGGCGAGGACGAUCAUGACGACGACUUGGAUAUGGCAAGGCUAAGCAGUUCUUCGCUUCUUAUCUGCAACCGAAGCUGCCGAUUUGUGAAGUUUAUAAUUUCACUGCUAAGCCCAUCGGGAAGGAAACUCUUAUUCAUGGUUAUAAAUCAUGAACAAAACUCUCAUCGUGUUAUAAUGCAAACAAGUAUAAACACAUGGAGCGAGCCCUGGCCCUCAUCCGUAGCCGACAUCGUAGUGAUCUACCUCUUGAAACCUUCAUUUUCUCUAUCGUCCACGCCAGCAUUCGUGUCAGGAAGGUGCUGUUAACCACUACUAGGAUCCAGCCUCGCUCGUUCCAUUCAUCAACCCGCUGGUACAGGCGCCUGUCUCAGUCACUUGAGGAGUCUUUCGUACUUCAUGACUCUACUGGCCGUUGUUCUGCCGAGGUCCAGACACUUUACGACUUCAUCCUGAACUACAAGGAGUUGUUCCGUACACCCAUAUCCGCCGGCUUCACCUCGAUGCUGAUUAGGUAUCUUCCAUAUGCCGAUUAUGCAUCUGUAGACACUACGUUUGCGGAAACCUUGGCGAAGGAGAUCAAUGCAGCCUGGACGUUCGGAUUAGACGCUCCUAUCCUAGAUUUCUCGGUUAUAUUCGAUAAACGAUACGGACACCGCUUUGCAGAGAACAUAUCCCCAGCACCAGGCAUCGCGUCUUUCAUCCAUCAUCGAUUGUUCAUAGGAGUUCUGCAGAUCAAACGAACUCUACUCGUCCCUAAAGUGUCGACGAAGACGUUCAACAAGGAGGGGUUAGAGUGCUGCCAUGAGCCGUAUCGGAUUAUGACAGAAUCAGGGGAGAUAGAAAGCUUGAAGGACGUGGAACAGGUUUACUACUGGAGCGGAGGUCAUGCUUUGUAUGGUUUGACAGAGAUGAGAUCUGCGUGGAAGGGAAAUGAUUUGAAGCCCAGAGUUUACUAUGCCAGAGGACCUUCCGUUCAUCGUUCUUCUGUGUACAUCCAAGCGAUCUUCAACAUCUUCGUUGAUUGCUUAGAGUCCACCCACAGAUACCGGAGAUUCUCGAUCCAUGAACUUGGAAGGUUGUCGCAAGAGGAAAUAUUGUUCAUCUACGACUACUCCUCCUUCACUUCCAAUCUAUCUCAACUCCGAUCCUUUCUUGAGGCACUAUGCGAAUAUCUGAAGGAGCAUUAUGUUAAUGUUCUCGACGCUGUUCAAGGAGUUAUUCGCGUAUCCUUAGGCGAGAUUAUCCGGUGGUACAUGGAAGAUUGCAAUACCGAUGUCGAGUUUGACUGUUCCAAGGUUCUGGAUGUUAUAGAGGCUAUAGUGACACAUAAUACGGGCUUGUUGGGGAUCCCCGGGAACAUCAGCAGCUCCACUUUGCUACAUGGAAUCCAUCUCAUGAUGGCUCUUGCGACUAUACACGGAUCACGAGUUGUGGGAGAUGACGCUAUGGGGAUACUUACGCAAUUCUCCACUACCACAAGCCUUCUCGAGUUCAUGGAUGUCCUAUCGAAUUUGGGAGAGGUCUCAUGGGAAAAGACAGAGUACUGGGAGCACGAUGAAGAGGAAGAUGAGGAUAUGGAUGAUGCUUGGCACUUUGUUAAACGUCCAAUUGACCGAAUCGAGAGUCGCAUUUACUCCGGGACGCUUUCGAACUAUCCUUCGAUCAACUACCUUCUAGAAUGUAUCAAUCCACGCCACAGAUCCUUGAAGCUAUCGCGAAUAGAAGUCUUCUACAGAGCGUGUAGGCAGAUUGUCCGGCUUCAAGAUGAUUGCGCAUCUCUUCAUAUUACCGAAGUAGAUAAGCUUGUAAUUUUGACGACUUUGGAUUCUUUUCGGAGGCAUUGGAAUCUAGUAGGGAAGUUUACGAAAGGAUAUAUUGGGAUCUUUAGGAUGGAUGACGACACGCGGAUGGUUUACAUUCCUGCUCUUGAUGAACACUUUUUCGAUUUUUACUUUCUUGAUAUUUGUAGAUCAUUCCCGAACGUAUGCAUAGAGAUACCAGACCCUUAUUCCACUGUCCAAGUAAAUUCCAGUGUUGGAGGAGAUGUAGUAUCAUAUUCCACAGAUGUAGUGUCGUAUAUGGUGACCCUGGGAUUGUUGAAAAAGGUAGAGAGAGUUUCUACAUAUGCUUUGAUCGGAGAUCUUGAUGAUGAGACUCUGGAGAACUUUCGCUUUCGUAACUUUCGAUAUAUGUACCAUUUUGUCGUCCGUUGUACUUUGCCACCCUGGAGCCGGAGUUAUCUUAAUGACCUAGUCCCUUCCUAGAAAGAAAAGAUACCCUAGAUUAACACUUAUAUACAUAGUAUCACUCCAGUUGUCCUGGGAAACUGUGGAUCCUAUAAGUAUAGGAAGGCCACCCAGAGAAGCUAGCAGGGAAACACAUGGGAUUAACGACCUCAUGGAAGAUUAACUGCACCCAAGAUCGUCCUAUAGUAAAGGAUGAGUUAUCGUACAGCAGUGGUAGGGCGAGCCAGAACAGCCCGGGCUACUUGAGCUAUACCGAUGAUCUCUUUUACUUUUCUGGAGGAUGAUCAGGGCAGCCAAAUUCUAUGUUUUGGUUAUUAUCCCACAAGUGCUCCUUCAUGCUUCGUCGAUGGCAACCUUCAUAAACCAAUGUAAGGUCCACAGAUUUCCAGUAGGGGUAAUGUGCCGUGUAUAUACACGUGUUUCACCCUAGGUCCUCUCCUUUCAUAUGAAAGGGACUGACCGGUCGACAACCCGACCCAGGAGCAAGAUACGACAUAUAUUGAGCAAAACGAUAUAUAAAGAAAAGUACAAUCAGGUGAAAAGGUCAUCAAAGUCCAUGUCCUCAAGAUCCCCGGUAGCAGCCUCUGUAGCUUUCCCUUUACCCUUCUUCGACCCCGAGCCACCGAACGAUACUACUGCAGGCAUAUUCAAAACUACACAUUCUACCAACUUGCGGAUUUCAGAAGGUCCAGUGAAAACAUGGUGCCGGUAUCCCGCUGCACGUUCCUUCGAGCUAUCUACAAAUACAGGAGAUUGC	(((((.(((....(((.(.(((.(((((....(((((...(((((((..((.(((((.((((.(((((((...(((((((.(((....((((((..((((.((((..(((((((((((.(((((.((((.(.(((((((.(((((((((.((((..(((..(((.((((((((((.(.((..(((((.(((((((.((..(((.((((((...((((((((((.(.(((((.(((..(.((((((((.((((.((((((((((((((....(((.(((((((((((((..((...(.(((((.(((((((..((((...((((....((((..(((((.(...(((.(((.(((..((((((((.((((.....((((..(((((((((((....((..((((((((.((((..((((.(((..((((((((((.((.((..(((((.(((..((((.(((((.....(((((((.(((((.((((((((((.((((..((.((.(((((((..((.((((((.(((((.(.((..(((((((.((((((.(((((((.(((...(((((..(.((((((.(...((.(((..((((((.(.(((.(((..((((....((((.((.(((((((((.(((..((..((.((((..(...((((((....((((.((((..((((.((..(((.((((((.((...(((((((...((((.(((..(((((((((.((((((....((((.(.((.(((((.((((((.......(((((.((((.(((((....((((((...((((((.((...((((.((.(((((..((((..(..((((((((...((((((((((.((.((..(((.((((.(((((((...((..(((..((..(((((.((((.((..(((....((((((((((((....((((((.((.(((((..((((...(((((....((((.(((.(((((((.((..((((.(((.((.((((((...((((((...((((..((((.(((((((.(.((((((.((((((((((((((((.((...(((((..(((.((((..((.((((...(((((.((.....(((((((((((...((.(((......(((((....(((((..((((...(((.(((((.((((..(((((.(((((...(((.(((.(.((((.....((((((....((.((((((.(.((((((......((((((((((.((((((((((...((....((((.((((..(((......((((.(((((((((.(((...((((((..(((....(((((((...((((...((((((..((((..((....(((((((.(...((((((((....((((((.(((....(((((((.((..((..(((..((.(((.(((((...(((.((((((..(.(((.((....(((.((((.(((((..(((...(((((.((.((..(((.((.((((..((((...(((((((((((.....((.((((((.(((.(..((((((.(((((((((.....((((((((.(((.(((((((.((.((.((((....(((....((((((((.((.((.((((((.(((((.....(((.(((.((((...((((.(((((((((..(((.(((.(((((((.((((((((((((..((..(((.(((((.(((((.(.(((((.(((..(((((((((.((...((((..((((((.((((.(..((((.(((((...((((.((((((.((((((.....(((.(((........))).)))..))))))...........)))))).))))....(((.(((...(((...(((((((((...))))))))).....(((.(((.(((((...((((......)))).))))))))))).))).)))..)))....))))).))))).)))).))))))..))))......)))))))))))..))).))))).))))))))))))))..))..))))))..)))))).))))))).))).))).))))).)))))))).)))).))).)))..))))))))))).)).)).))..))))))....)))..)))).)).)))))).))).)))))))))))..))))))))).))))))..).))))))))).))....)))).)))))))...))))...)))).))))))).)))))))...))).))))))))))))..)).))).)..))))).).)))..))))).))).))..)))..)).)).)).)))))..)))))))))...)))))))).).)))))))..))..))))..))))))..))))...)))))))..))))))))).))).)).)))).))).))))......)))..))))))))....))...))))))).)))...)))))))))).......)))))).))))))).))..))))))...)))).)))).)))....)))))))))).)))).))))).))).))))..))))).)))))......))).))..)))))))..))))..))))))).))))..))..))))))))))))..)))))))...)))))))...)))).)))))).).))))))))))).))))..))))))....)))))).)))))...))))....)).)).))))).)))))))..)))))..))))))))))).))))))...))))))))))))....)))..)).)))))).)))..))..)))))...))))))).)))).)))..)).))))))))))))..)))))).))..)..))))..)))))...)).))))....)))))))).....)))))).....))))).))))))))).....))))))..))))))).))))).....))))))..))))))))).)))))))))).)))).)).)))))).))).....)).)))).))))))))....).))))).)..)))).))...))..))).))))).)))).)).))))..))))..)))))).).))))))..))).)).).)))))).)..))).)).)))))))))))))))).))))))))).).)))).).)))).)).))...))))))).)).))..)))))))).)))).)).))))))))).)))....)))))..))))....))).))))).)).)).)))))).)))).)))..))))..)))).))......))))))))....))))))))))).))))...)))).))))..))))...))).))).)))....).))))).))))..))))..))))))))))).))))).)...))..))))))))..))))).))))))).).))))).))).).).))).))).))))))..)))))))).)..))))))).))).)))))).)))))))))))).))))).))).)))))).))))..))).)))..)))).))))))))).))))..))).).)))).)))))..))))..)).))))).)))).)))).)))).))....))))))).)))...)))))))..)))).)).))).))...))))).))....))))))))))..))).).))).....))).))))).((((((((.(((((((((((..(((..((((((..(((..(.((((((.((((.......(((((.((....(((((((((.(((((((((..((((((...((((.((......((((((((((...(((((.(.(.(((.(((..(((...(((((((.(((...(((((...(((...(((((.((((((((.((((.((((.(((.((.(((((((((..(((..((((..(((((((....((((((((...((((((.(((((...(((((.(.(((.(((.((.....((((((((((((((.(((((((...(((...(((((...(((((.(((((((((.((((.(((((.......(((((((.(((((((((.((((.((.((.(((((...((..(((((((..(.(((((..(((.((((((.((.((((.(((((((......((((.((...(((((((((..(((((((((.((.((((((((.(((((((((.((((...........))))..))))))...))).)).))))))))))))))))).......))))))))).)))))).....)))))))....)))).))))))))...))).))))))..))))).))...))...))))).)).))...)))).))))))))).)))))))..)))))...)))).)))))))))...))))).....)))))...))).))))).)).).)))))))))...)))))).)))))).)))))).))))).))))))......))).)))))..)))))))..))))..)))....))))).)))).)).))).))))..)))).)))))))).)))))...)))...)))))..))).))))))).)))..)))))).).).))))).))))))))))....)).)))).....))))))..)))).)))))))).)))))).....))..))))).......))).).)))))).)..)))))))))....)))..))))))))))))))))))..).	((..(((...((((((((((((..((((((.(...(((((..((((((((((.(((.(..((((((((..((...((((.((((...(((((..((..(((((((.....((((..((((((((((.((((..(((((((((((((.(.(((((((((.(((((...(((((...(((.....((((((((((((.((...((((((((..((.(((((...((..(((((.(((((..((((((((((((((.((......(((.((((.(((((((((((((((((((((((((....((((((((((.((.((((((((((((((..((((((....(((((....))))).....))))))...((((.((.((((((((((......(((.((.((((((((((...((.(((((..(.((((((((..((((((((((.(((....(((.(((.(((((((((((((((.((((..((.((((.....(((...((((.((((((....((((..((((((.....))))))..))))....))))))))))..)))...)))).))..)))).))))..))).))))))))..))).))).))).))).))))))))))))..))).)..)))))))..)))))))))).)).)))...))).))))))).)).)))).....(((((.(((((((.........))))))).)))))))).))))))))))))))))))))))).)))).....)))))).))))).)))))..))))).)))).)))...))))))))))))..))))..))))).))))).)).))))).))..))))))))..)).)))))))))))).....)))...)))))....))))).)))))))))...).))))).))))))))....)))).)))))...))))).))))...))))))).))..)))))..)))).))))...)).))))))))..).)))))))))))))..))))).).))))))....))))))))))))..)))..))(((((((((....((((((.(((..((((((((((.......(((((.(((((((((((.((....((((((.....((((.(((((....(((((((.((((.((((..((((.(((((.....(((((.((((.(......(((.((((((((((((.((((..(((((..((((.((.((...((((((((.(((.(((((((((((.((..(((.((((((...(.((((((((..(((((..(((.(((.(((.(((.(((((.(.(((((((.(((((..((((((((.((.((.(((.((((((..(((((((..((((..((((.(((((((....(((.(((((((...(((...((((((((....(((((((((((..(((....((((((....((.(((((((((.(((..((((.((((.((((((.((.((.(((((.((..(..((((..((((((..(((..(((((((((((....((.((((((((.(.((((.((.((((...(((((.((.(((.((((((.(((((((((..((((((((((((((..((.(((..((((((((.(.((.(((..((((((...((((((...(((..((((.(((((((...(((((((....((((((((((.((((.((((....((((((((((((((.((.....(((.(((.((.(((((((.((.((((((((((((.((((.((((((..((..(((((.(((((((.(((.(((...((((((((.((.(((((.(.((((((((.....((((((((.((((((((((..((((((...((((((.((.(((((((.((((.((((((...(((.(((.((((.(((((.(.....(((..((..(((((.((((.((..((((((.((.((.((((((..(((((((((((((((((((..(((((..(.(((((.(((((.((.((....((((...(((((.(((((.....((((((..((((((((..((((..(((....((.(((((.((((((((...(((((((..((((.(((((((..((..(((((((((((((.(((...(((((((...((((((((...((((((((((((...((((((.(((((.((...(((((((((((((.....(((((((((((.((((((((((.((.(((..(((((((((....(.(((.((((...(((.((((((((..((.(..((((((.(..((((..((.((((((((.((((.((.(((.(((((((((...(((((..((((...(((((((..((((..((...((((((((.(((.((((.(.(..((((((.((((((((.((.(((..(((..((.....(((((.(.((...(((((....((((((..((((((((((((.(((...(((((((.(((((..((((.((.(((((..(((.(((..(((....(((((.(((((((((.(....((((.((((((..((.(((((....(((.(((((((((.(((((((((.(..(((((...((((((((((.(((((.((((((((.(((.(((((((..(((..(((.(..(((((..(((.((.(((((((...((.(((.((((((((((((((((((.((((((.((((((...((((((......((((..(((((....((((.(((((..(((((..(((.((((((.((.(((((((((.(((..((....)).))))))))((.((((.(((((((((((.........))))))))))).))))..))...))))))......(((((.........)))))..(((.(((((....))))).)))...(((((......)))))))))))))).))))).))))).)))).)))))..))))...)).))))))))...)).)))))).).))))).))))).)).)))))))).)).))))))).))..))).....)))))..).)))...)))))))))).))).)))..)).))).).)))).)))))))))).)))))..).))).)).)))).))))).))))))).....))))).)).....)))))).))))..)))))))....))).))))).....))).))).)))..))))))).))).)..)))..)).)).)))))...)))..))))).)))).)))....))))))....)))))....)).)))))).....))..)))..))).)).))))))))...))).)))..)..).)))).)))...)))))))).....))..))))..)))).))).....))))...)))))..)))..))))))...))).)))))))))))))).))..))))..).)).))))..).))..))))))))))).)))).))).)...)))))))))...))).)).))))..)))))).)))..))))).)))..))))))..)).)))))....)).)))))...))))))...))))))...))))))))))).)))......))))))).)))....))).))))))..)))).))..)))).)))..).)))...)).)))))))))))))))))).))....)))))))...)))).))))...))))))....))))).)).))).))))..)).))))))).))).)).)....)))))...))))..))))).)))))))...))))))))).)).)).))))))..)).)))).)))))..))..))).......).))))).)))).))).)))....)))))).))))..)))))))..))..))))))))))))))))))).)))))))))))...)))))))).)))))).)).).))))).))....))).)))))))).)).).)))).))..)))))))))).)))))))..))))).))...)))))..)).)).))).)))..)).)))).))))).)))).)..))))))))....))))))).)))..)))))))..))))))).))))....)))...))).)))...))))))..))).))...).))))))))..)))))....)).))))))).)))))..))))))..))).))))))))))).)))))..)))).)).)))).).)))).))))))...))))))).))))..)))..)))))).))))..))).)))))..)).)).))))))))))..)))).))).))))))).)).)).))))))..)))..)))))).)))))...))))...)))).)))..))))))).)))...)))))))..))))....))))...))))..)))..)))))).)))..)).))))))))))))))).)))....))))))))))))))))))).))).)))))...))).))))).)..)))))))))....)).))))))..)).))).))).))))).)))....)).)))))).)))))..))))..)))))))))))).)))....).)))).)))))..)))))))))...)))).)))))).)))))....))))).)))).....))))))...)))))))))))))))))).....)))))....))))).))).))))))...)))))))))						3300010200_Ga0127507_1009201	UniRef90_A0A8D9UGM3	40.4	1989.0	395.0	0.0	2018.0	4006.0	25.0	687.0	1.793e-131	447.0	UniRef90_A0A8D9UGM3 Uncharacterized protein n=1 Tax=Armillaria mellea ambi-like virus 1 TaxID=2803968 RepID=A0A8D9UGM3_9VIRU	Uncharacterized protein n=1	Armillaria mellea ambi-like virus 1	2803968	HPR	HPR	Hairpin-meta1/Hairpin-meta1	HPR/HPR	3300010200	Peat moss associated microbial communities from Sphagnum species from Minnesota, USA - S1T2_Fc - Sphagnum magellanicum MT (Eukaryote Community Metatranscriptome)	Terrestrial;Plant litter and peat	47.5028	-93.4828	novel	True	False
NV_5751d27055be1415	3300010248_Ga0124947_1088249		img	456	579.0	1.269736842105263	0.4714912280701754	True	True	Hammerhead_3	Hammerhead_3	299.0	368.0	0.1		452.0	377.0	0.1		-249.93	0.7636761487964989	2	-262.38	0.7855579868708972	2															AAAAGGAGUAUGGUUUAAAUUUCAAAAUCAAGAGGAGUUUCAUAGCCUCGAAAAGUGAGGACCUCUGGUGCUUCUGUAGAGAAGGAGCAAUACUGAGUUCCGAUUUUCGGGUGCUGCACAGGCCGGAGAGAAAGAAUUUCGAGAGAAGACUCUCUGAAAAUCUUCUUCCGCCUGCGGCACGCUCCGAGUCAGAACCCAGCAAGUCUCUGACCUCUCCGAAGCUACCUCGGAACUCUAAAUUUGAGAGCAUGGAAACUCUCUUGAAUUUUGAAAUUUUAAACUCAUACCUCCUCUCUUCUUGGAGUCUUCGGUGGUGGCUCCACCGGACUGAAGAGUCAGCCUCAGACGAAACUCCAAUUGGGAUCUCUUCAAAGAAGAGUUUCCUUUCUUGGGAUUUCGGCUUGAGGACUGCCUCAUCAGUCUCGGAGAGUCCACCUCCGAGAAAUCCCAAAGAAG	(..(((((((((((((((((((((((((((((((.((((((...((((((((....(((..((...((((((((.(.((((..((((.....(((.((((.(((((..((((((((((..(((.(((.((((.((.(((((((((....))))).)))).)))))))))))))))))))).))..))))).)))).))).....))))...))))).))))).)))..))..)))....)))))).))...)))))))))))).))))))))).))))))).)))).))))).)(((((((((...(((((.((((((((..(((((((((.(((.(((((((((.(((((.(((((..((((.((((((...)))))).))))....))))).)))))..)))))).))).))).)))))).))).))).))))).)))))...)))..))))))	((((((.(((.(((.((((.(((((.(((((((.((((((.(((.(((.(((((.(.((((((.((((....(((..((((((...)))))).)))...)))).)))))).))))))))).))).))))))))).))))))))).))))))).)))))))))(((((.((((((.(((((((.(((((((((.((((((((((((...((.(((.((....(((..((..(((.((((((((((((...(((...(((((((((((((.((((.(.((..((((((((((((((((.((((.(((((....))))))))).)).)))).))).)))))))..)).)))))...)))))))))))))...))))))))))...))))))))...))..)))....)).)))))...)))))).)))))))))))))))))))))))))))).)))))						3300010248_Ga0124947_1088249																HHR	HHR	Hammerhead_3/Hammerhead_3	HHR/HHR	3300010248	Anoxygenic and chlorotrophic microbial mat microbial communities from Yellowstone National Park, USA - YNP NP_2000 MetaT (Metagenome Metatranscriptome)	Aquatic;Other	44.963	-110.715	novel	True	False
NV_8f57fbd5180a2a1c	3300010252_Ga0124948_1126654		img	456	579.0	1.269736842105263	0.4671052631578947	True	True	Hammerhead_3	Hammerhead_3	112.0	187.0	0.1		265.0	196.0	0.1		-256.79	0.7811816192560175	2	-247.93	0.7592997811816192	4															AAAAACGGAACUCAGUAUUGCUCCUUCUCUACAGAAGCACCAGAGGUCCUCACUUUUCGAGGCUAUGAAACUCCUCUUGAUUUUGAAAUUUAAACCAUACUCCUUUUCUUCUUUGGGAUUUCUCGGAGGUGGACUCUCCGAGACUGAUGAGGCAGUCCUCAAGCCGAAAUCCCAAGAAAGGAAACUCUUCUUUGAAGAGAUCCCAAUUGGAGUUUCGUCUGAGGCUGACUCUUCAGUCCGGUGGAGCCACCACCGAAGACUCCAAGAAGAGAGGAGGUAUGAGUUUAAAAUUUCAAAAUUCAAGAGAGUUUCCAUGCUCUCAAAUUUAGAGUUCCGAGGUAGCUUCGGAGAGGUCAGAGACUUGCUGGGUUCUGACUCGGAGCGUGCCGCAGGCGGAAGAAGAUUUUCUGAGAGUUUACUCUCAAAAUUCUUUCUCUCCGGCCUGUGCAGCACCCG	(....((((((((((((...((((((((((...((((((((...((..(((....((.(((((...(((((((.(((((((((((((((((((((((((((.(((((((((((.(((.(((.((((.(((((.(((((((.((((((.(((.(((.(((((.(.((((((.((((....(((..((((((...)))))).)))...)))).)))))).))))))))).))).))))))))).))))))))).))))))).)))))))))))))).)))))).)))).))))))))))).)))))))))))))...)).))).))....)))..))..))).))))))))))))...)))...))))))))))))..)(((.(.((..((((((((((((((((.(((.((((((....))))))))).)).)))).))).)))))))..)).))))	((((((.(((.(((((.(((.((((.((.(((((((((....)))))))))..))))))))))))))..)))))).)))(((((((((.......)).))))))(((((.(((((.(((..((..(((....((((((.((...(((((((((((((.(((((((((((.((((.(((((.((((.((((((((((...(((((.((((((((..(((((((((.(((.(((((((((.(((((.(((((..((((.((((((...)))))).))))....))))).)))))..)))))).))).))).)))))).))).))).))))).)))))...)))..)))))))..)))))))))))))))))))))))))))))).)))))))...))))))))....)))..))...)))))))).).))))..(((((........))))).....)						3300010248_Ga0124947_1088249																HHR	HHR	Hammerhead_3/Hammerhead_3	HHR/HHR	3300010252	Anoxygenic and chlorotrophic microbial mat microbial communities from Yellowstone National Park, USA - YNP NP_2100 MetaT (Metagenome Metatranscriptome)	Aquatic;Other	44.963	-110.715	novel	True	False
NV_9e1e1f1dc707b433	3300010253_Ga0124942_1013217		img	456	500.0	1.096491228070176	0.4671052631578947	True	True	Hammerhead_3	Hammerhead_3	299.0	368.0	0.1		452.0	377.0	0.1		-245.48	0.75054704595186	2	-258.22	0.7768052516411379	2															AAAAGGAGAUUGGUUUAAUUUUCAAAAUCAAGAGGAGUUUCAUAGCCUCGAAAAGUGAGAACCUCUGGUGCCUCUGUAGAGAAGGAGCAAUACUGAGUUCCGAUUUACGGGUGUUGCACAGGUCGGAGAGGAAGAAAUUCGAGAGAAAUCUCUCAGAAUAUCUCCUACCGCCUGCGACACGCUCCGUUUCAGAGCUCAGCAAGUCUCUGACCUCUCCGAGACUACCUCGGAACUCUAAAUUUGAGAGCAUGGAAACUCUCUUGAAUUUUGAAAUAUUAAACCCAAUCCUCCUCUCUUCUUGGAGUCUUCGGUGGUGGCUCCACCGGACUGAAGAGUCAGCCUCAGACGAAACUCCAAUUGGGAUCUCUUCAAAGAAGAGUUUCCUUUCUUGGGAUUUCGGCUUGAGGACUGCCUCAUCAGUCUCGGAGAGUCCACCUCCGAGAAAUCCCAAAGAAG	(..(((((((((((((((((((((((((((((((.((((((...((((((((....(((..((...((((.(((.(.((((..((((.....((((((((.((...((((((((..(.((((.(((..((((.((.(((((((((....))))).)))).)))))).))))))).)..)))).)))).)).)))))))).....))))...))))).))).).)))..))..)))....)))))).))...)))))))))))).))))))))).)))))).))))).))))).)(((((((((...(((((.((((((((..(((((((((.(((.(((((((((.(((((.(((((..((((.((((((...)))))).))))....))))).)))))..)))))).))).))).)))))).))).))).))))).)))))...)))..))))))	((((((.(((.(((.((((.(((((.(((((((.((((((.(((.(((.(((((.(.((((((.((((....(((..((((((...)))))).)))...)))).)))))).))))))))).))).))))))))).))))))))).))))))).)))))))))(((((.(((((((.((((((.(((((((((.((((((((((((...((.(((.((....(((..((..(((.((((((((((((...(((...(((((((.(((((.((((.(.((..(((((((((.((((((.((((.(((((....))))))))).)).))))..))).))))))..)).)))))...))))).)))))))...))))))))))...))))))))...))..)))....)).)))))...)))))).)))))))))))))))))))))))))))).)))))						3300010248_Ga0124947_1088249																HHR	HHR	Hammerhead_3/Hammerhead_3	HHR/HHR	3300010253	Anoxygenic and chlorotrophic microbial mat microbial communities from Yellowstone National Park, USA - YNP NP_0600 MetaT (Metagenome Metatranscriptome)	Aquatic;Other	44.963	-110.715	novel	True	False
NV_effc8111dc45fe96	3300010253_Ga0124942_1154567		img	456	579.0	1.269736842105263	0.4692982456140351	True	True	Hammerhead_3	Hammerhead_3	154.0	223.0	0.1		307.0	232.0	0.1		-249.93	0.7636761487964989	1	-262.38	0.7855579868708972	1															AAAACUCUCAGAAAAUCUUCUUCCGCCUGCGGCACGCUCCGAGUCAGAACCCAGCAAGUCUCUGACCUCUCCGAAGCUACCUCGGAACUCUAAAUUUGAGAGCAUGGAAACUCUCUUGAAUUUUGAAAUUUUAAACUCAUACCUCCUCUCUUCUUGGAGUCUUCGGUGGUGGCUCCACCGGACUGAAGAGUCAGCCUCAGACGAAACUCCAAUUGGGAUCUCUUCAAAGAAGAGUUUCCUUUCUUGGGAUUUCGGCUUGAGGACUGCCUCAUCAGUCUCGGAGAGUCCACCUCCGAGAAAUCCCAAAGAAGAAAAGGAGUAUGGUUUAAAUUUCAAAAUCAAGAGGAGUUUCAUAGCCUCGAAAAGUGAGGACCUCUGGUGCUUCUGUAGAGAAGGAGCAAUACUGAGUUCCGAUUUUCGGGUGCUGCACAGGCCGGAGAGAAAGAAUUUCGAGAG	....(((((.((((.((((((((((((((((((((.((..(((((.((((.(((.....((((...(((((.(((((.(((..((..(((....((((((.((...(((((((((((((.(((((((((((.((((.(((((.((((.((((((((((...(((((.((((((((..(((((((((.(((.(((((((((.(((((.(((((..((((.((((((...)))))).))))....))))).)))))..)))))).))).))).)))))).))).))).))))).)))))...)))..)))))))..)))))))))))))))))))))))))))))).)))))))...))))))))....)))..))...)))))))).).))))..)))).....))).)))).)))))..)))))))))..))).)))).)).)))).)))))))))	(((((((((.((((.((.((((.((((((..((.(((((...(((((((((((((...((((((((((...((((((((...((..(((....((.(((((...(((((((.(((((((((((((((((((((((((((.(((((((((((.(((.(((.((((.(((((.(((((((.((((((.(((.(((.(((((.(.((((((.((((....(((..((((((...)))))).)))...)))).)))))).))))))))).))).))))))))).))))))))).))))))).)))))))))))))).)))))).)))).))))))))))).)))))))))))))...)).))).))....)))..))..))).))))))))))))...)))...))))))))))))).)))).).))..)))))))))))))))).)))).)))))....						3300010248_Ga0124947_1088249																HHR	HHR	Hammerhead_3/Hammerhead_3	HHR/HHR	3300010253	Anoxygenic and chlorotrophic microbial mat microbial communities from Yellowstone National Park, USA - YNP NP_0600 MetaT (Metagenome Metatranscriptome)	Aquatic;Other	44.963	-110.715	novel	True	False
NV_2b30043599d85715	3300010256_Ga0124939_1159449		img	381	504.0	1.322834645669291	0.5091863517060368	True	False	Hammerhead_3		51.0	108.0	0.013	35.7					-185.1	0.693717277486911	2	-197.75	0.7094240837696335	2															AAAAGUUCGUAAAGACCCUCCUGAAGGCAAGGUAGAGUUCCUUCCGCCCGUCUGUGUCUGGGACUGAAGCUGUUCCACUGACGAGUCCAAAGCAGGACGAAACAAACAGAUGAAUCCUCUUUCAGGGAUCAUCACACAACGAGUGCCUAUCCAUUCGAUGGGUAUUGUUAUCCGUACCAAGUACGGAGGCAUAUCCCUCCCGAUGGCAUACUCACUCUGUGUGAAAUAUCCCUCAGGGGAGGAAUCUCGCGUUGUUUCGCCUUUGCCAAGGCUCAUCAGGGGCACGGCGACAGCACCCUACAGCAGGAGAGGGAGGCAAGGCCUAAUACCUGUCAAACAGGAUAGGUCAUCUACUUCCCUUUGGUCUCUUUAACAGAUUCC	(((.(...(((..((((.(((((..((((.((((.....((((((.(((.(((((....(((.(((..((((((((.((((.(((((....(((((.((((((((...((.((.((((((((.((((((..(((((((..(((((..((((((((.(..(((...((((.(((((((...)))))))))))...)))..).))))).)))..))))))))))))...))))))..)))))))).))))...))))))))))..)))...))))).))))))).)))))..)))..)))....)))))...))).)).)))).....))))))))...)))))..))))...)))...).)))((..(((.....)))..))	((..(((.....)))..))(((((...(((((.(((((.(((((...(..(((((.....((((.((.(((....(((.(((..((.((((..((.((.((.((((((((((..((((..((((((((((((.((((.(((((...(.((((((...((((((((((((..(((.(((((((..(((.(((...(((((((...))))))).....)))))).))).)))))))..)))))..)))))))..)))))).)..))))).)).)))).)))))))))).))))..)).)))))))).)).)).))..)))).))..))))))..))).)))))).....)))))..)...)))))))))))))))...)))))						3300010256_Ga0124939_1159449																HHR		Hammerhead_3	HHR	3300010256	Anoxygenic and chlorotrophic microbial mat microbial communities from Yellowstone National Park, USA - YNP MS_1500(2)_B MetaT (Metagenome Metatranscriptome)	Aquatic;Other	44.539	-110.798	novel	True	False
NV_e8101972bb1e988b	3300010305_Ga0129320_100078		img	469	592.0	1.26226012793177	0.417910447761194	True	False		Hairpin-meta1					335.0	261.0	3.2e-06	56.6	-158.89	0.5808510638297872	15	-195.9	0.6872340425531915	12															AAAAAUACCAGGUGCCCAUGUAGAUCAAGACUCAGAGGUACACACUUCCGUUGUACCACACAAUUUCUCUAUGCAUAAUUUAAUUAUGACAAUCAACUUCAUAUUGUGUCUUGUCGGGAAACGAUCGAUUUAAGAAGUUUAGUAUCGUUUUCCCCUAUUUUGAGAUUCGUUAGAAUCUCUCCCUACAUGGGUGUGUAGUCGUAGUGAUGCACUAUUUAAAGUACUCUACGAGGGUGAUGUCCUACCAUCCACCUGGUAUUGUGAGUUAAUGUACCACAACAUUUAUUUGUUGUGUGUUUCCCUCACCGUCUUCCCGUCUCGCCUACGGACCGACGCAACAGCUAGUUCGACAUUCUUACAUAGAAUUCAAACUAAAACCCAAGGACUGCCACUCGCUUACUCUAUCGAGAAGAAAGUUGUUAACUUUCGCCAACAUACAGCCCCAUACUGAGAAGAACCCUUCUUCCCU	...((((((((((((((((((((..((((((.(((.((((((.((....))))))))..............((((((((...)))))).))............))).))))))..(((((((((((...............).))))))))))........(((((((....)))))))...))))))))))......((((((.(.(((..........)))).))))))(((((.........)))))))))))))))(((((.......(((((((((......))))))).))....))))).(((...((((.......))))...)))((....))(((((.((.(((((.....))))))).)))))........((....)).((((.(......).))))..(((((((...))))))).........(((.......))).((((((...))))))...	.((((((((...)))))))).....((((((((.(((((((....)))))))((((.((((((....))).))).)))).))))))))..(((..(((((((((((((.....))))).)))))))))))....((((..(((((.......)))))..))))(((((..((((.(((((((......)))))))))...))..)))))(((((((((((((((......))))....((((((.(((((......)))))....)))))).......((((((((((..(((((((....))))))).......((((((.((((..................))))))))))..((((((.((((((((..((..((((((((((...)))))).)))).))..))))))((((((((....)).))))))..)).)))))).)))))))))))))))))))))...						3300010305_Ga0129320_100078																	HPR	Hairpin-meta1	HPR	3300010305	Freshwater to marine salinity gradient microbial communities from Cheepsake Bay, USA - CPBay_Spr_0.1_0.8_RNA2 (Metagenome Metatranscriptome)	Aquatic;Marine	39.2454	-76.028	novel	True	False
NV_ba3e453b7e0e5096	3300010305_Ga0129320_105909		img	607	730.0	1.202635914332784	0.400329489291598	True	False	twister-P1		548.0	602.0	7.9e-06	44.1					-261.11	0.6957236842105263	10	-266.34	0.712171052631579	8															AAAAAAGUAAUAUAGUUUUUGUUUUCCUUUAAAACGGAAAAAGGGCGAAUGUAUAAUAACUCGAAAGAGUAAUCAUAACAACCUGCCUCCUAUGUUCUCGGCAAAUGAGCCGGAGCUUGUCUUAAGAAAUUUUGACAAGGUCAUAACAAAUUCAAUACUUUUAAAAUGUUCAAUAGUAACCCGACGAAAUAUACCUGUCUCUAAGAGAGGUAAGUAGUCUUCCGCGUUACAGCUUGAUGCACCCUGCGUGCGUCAUUCUAUUUUUUCGUUUCAUCAAUCCCAUUCUUCCUCUGGGCCCUAAAGGCAUAUGGUUGAAUCUACACGAUAGCUCCACUGUCAUAUUAAAUUAUGUCCGGUACUUGCUAUUCCGGAUGUCGUGUUAGUCGGUAAAAGAGUUAAAAACUCAAGACUGAGGUAUAUUUUCCCUUUCGGAUUCAUUUCUGAACCGUGUAAGAUAUACACCUCAUGCCUUAAUUGGCCUCAGUCUCUUACACGUACACGCAUCCGGCCUUGCAAGCCGAACAUGUUUGAUAUUACAGUGGUGCUUCGUUUAAAUCAGCCAAUGUCGGUCCAAAGCCCGAAGGAAGAAUGAUGAUGGAACGAAAUG	(....((.(((((((((((((((((.....))))))))))..(((((..(((((.((.((((....)))).)).)).)))...))))).)))))))))((((......))))((.((((((..((....))..)))))).))..((((..................)))).....((((((.((.((....(((((.(((...))).))))).....)).)).).)))))((..((((((((.....))))))))..)).)(.(((((((((((((....((((((((((.(((((......(((((.(((((((...((.((((.(((.(((((((.(((((((((.((((.(((..(((((....(((((((.(((((..((..((((..(((((...))))).(((((((((((((((((((..((((((......))))))..).).))))))))).......(((......))))))))))).))))))..))))))))))))....)))))))).))))))))))))).))))))).))))))).))..))))))))))))........))))).)))))))))).))))))))))))).)	(.((((((.(.(((.((((((((((((.((((((((((..(.((((((.(((((((.(((((((.(((((((.((((.(((.(((((((((((((.(..((((((((((((.((.((((((((..(((((...(((((((.((((((((((.((((...(((((((....)))).)))...))))..))))))))))))))))))))))....))))))))))....))))).)))))))..).)))))..))))))))..))).)))).))))))).))).)))).)))).))).))).)))).)))))))))).))))))))))))))).))))))).)((((((.((..(((.((((.....)))).)))..))(((((.(((..((.....(((((.(((...))).)))))....)).))).))))).....((((.(((((.....)))))..))))..((.((((((............)))))).))((((......))))........((.(((.((.(((.(((((.((((....)))).)))))))).)))))))((((((........))))))...............))))))						3300010305_Ga0129320_105909																Twister		twister-P1	Twister	3300010305	Freshwater to marine salinity gradient microbial communities from Cheepsake Bay, USA - CPBay_Spr_0.1_0.8_RNA2 (Metagenome Metatranscriptome)	Aquatic;Marine	39.2454	-76.028	novel	True	False
NV_4aff6855ce8fae77	3300010305_Ga0129320_133926		img	547	670.0	1.224862888482632	0.396709323583181	True	False	Hammerhead_3		187.0	241.0	9.6e-07	51.1					-221.98	0.6879562043795621	12	-192.5	0.6587591240875912	12															AAAAAGAGAUCUCUCAUAAUGGUUACACAUUCACACAUUUGCUGUCGUUCCAACAUCGUGUUCCGAUGAAAAUGUUGUUCAGUUACAAAUACAAUAAAUAAUUUUACAAUACAAACAAACAACGCGAGAUUUGGAGAACUUCAUUCGUUUCGAACUAAUGGAUUUUUCUAAGGACAGGAGAGCAAGUGUGAGUCGUGGAAUGUGUAUUCCACCUGAUGAGUCGAAAACGACGAAACUCAAAUAAGUUUACGUUUUGAACGAGAGCAAUAAGCUUCUUGUGAGAGCCGCAAAAUUGAACUAGUAUUUUCGACGAAGAUAACACCCAGAAAUGGAUAUAGCACUGAUGAAAUGUUUAUCGGUGUUAUCUAUAUUGACGGCGUUUCGUUCUGAACACAAUAGUGUUAUGAACUCGUCAGGGUAGUGUCCAACUACCUACGCCACUGCUUACGCAGUGGUGAGUUGGACACUACGUGAGAGAAGUAAAUUGUUAUGCCUGCGACAGCAUAACCGGUGGGUCGAUUACAAUAUAACGACAUCGUAAACUCCC	.....(((.((((((((..(((.(((((((((.((((((((((.((.((((....(((((((....((....((((((..(((((.............)))))..))))))....))...)))))))...((((((((.((((((.(((...))).)))))).))))))))))).).)).)))))))))).......)))))))))..)))((((((((((((....)))).(((((......))))).........((((((((.....)).))))))(((((((((((.((.((.....(((((((...)))))))....(((....)))...(((((((((((((...))))))))))))))).)).))).)))).))))((((..(((((....)))))..))))))))))))(((((((((((((.....(((((((((....))))))))))))))))))))))))))))))........(((((((........)))))))((((..((((.(((.....)))))))))))....)))..	(((.(.(((((((((....))))))))).)..)))(...((((((((......))))))))........(((((((.((((((((((((((.(((((((....))))))).).....)))))))))))))(((((.(((((...(((((....)))))..((((((...((((.(((.((((((((((((((((..((((.....))))...))))........)))))))))).....(((........))).)).)))))))(((....)))(((.....))).))))))((((((.((((((....))))))...)))))).))))).)))))(((..(((((((((.......((((.(((((.((...(((..((((.....((((.(((...))).))))...))))...........((((((((((.((((.(((((....))))).))))....))).))))))).....(((((.....)))))..)))..)).))))).)))).))))))))).)))...)))))))........)						3300000368_DelMOSpr2010DRAFT_103650																HHR		Hammerhead_3	HHR	3300010305	Freshwater to marine salinity gradient microbial communities from Cheepsake Bay, USA - CPBay_Spr_0.1_0.8_RNA2 (Metagenome Metatranscriptome)	Aquatic;Marine	39.2454	-76.028	novel	True	False
NV_4c7f4b2d33b9399a	3300010305_Ga0129320_134934		img	561	684.0	1.219251336898396	0.4563279857397504	True	False	Hammerhead_3		191.0	245.0	1.5e-05	46.7					-244.65	0.6886120996441281	12	-228.6	0.6387900355871886	11															AAAAAGAGAUCGCGAAUUGGGGGCACACACCACAUACACGUGCGUUACAACGCGAAGUGCGUUUUCUAGUUUCUUCUAAAGAAACAAAGCUUUUGGUUAAUUGCUGUACGAACACCAUUAUGACCAAUAAAUUGGUUGUGUGACAGUUUACUGUACGAUUGGAGACAGGGUAUGGUUAGCUGAACGCGUGUAUGAGUCGUGGGGUGUGUGCCCCACCUGAAGAGUCGAAAACGACGAAACUCAAAGAGUUGUCGAGUUGAGCGAGGCAUAAGCUUGCGCUUGCUCUCGAAUUAACUAUUGUCUUGAAAAUUACUGCAGUUUAACGACAUACCGAAUGCUGCGACUUCUGUCGCAGCAAGUACGAUAUGAAAUCUAACAAAAGGUGGCUAAAGACUUUUCGCUCUUUUCCUUAAAAGGAGGGAGCUCUUCAGUGCUGUGACUAACAGCAGAAGCCUGGGUAGCGAACCCGGCACUAUUAGUCACAGAGUUCGCGGAGUAAAUGUGUUGGGAGUCACGACCCAACGGGUGGGUCGACUAUAUGUAACGACAUCCUUAAUCUCC	.....(((((((((((((.((((((((((((.(((((((((((((.(((((((.....))))).....(((((((...)))))))..(((..((....))..)))))))).....(((.((((((((....))))))))))).(((((.(((((((..(((....))).))))))).)))))..))))))))))........))))))))))))..(((((((((((....))))..(((((...))))).(((((.((((((((((....)))).))))))..)))))..........(((((.....(((((...(((......((((.((..(((((((((....)))))))))....)).))))......)))....)))))...))))).....(((((((.(((....)))))))))))))))))..((((((((((.((.....(((.((((.....))))))).)).))))))))))))))))))(((...((((((((.(((((..((((((.....))))))))))...).)))).)))).))).))))).	((((((...((((((.(((.........(((((((.....)))))))........)))))))))....((((((..(((((((((((((((((((((.....)))).)))....))))))))))))))..(((((((((((..((((....))))...)))).....(((((.......((...(((.(((..(((((((....(((((((((....)))))))))..)))))))..))).)))...))........)))))...((((....((((.((((((....)))..)))))))...)))).((.(((((...)))))))((((....)))))))))))(.((((((((((((........(((((((((((((((((.....................((((((....)))).))............(((((..(((((.(((....))).).))))))))).))))..(((((((...))))))).....(((((.....)))))).)))))..))))))).)))))))))))))..))))))))))))....						3300010305_Ga0129320_134934																HHR		Hammerhead_3	HHR	3300010305	Freshwater to marine salinity gradient microbial communities from Cheepsake Bay, USA - CPBay_Spr_0.1_0.8_RNA2 (Metagenome Metatranscriptome)	Aquatic;Marine	39.2454	-76.028	novel	True	False
NV_cedc953ec65139aa	3300010305_Ga0129320_135433		img	480	603.0	1.25625	0.41875	True	False		Hairpin-meta1					346.0	261.0	1e-06	58.9	-150.26	0.604989604989605	16	-189.96	0.6923076923076923	11															AAAAAUACCAGGCACCCGUGUCAUGCAAGACUCUGAUUACAUUCUGUAAUCCACAAUUUCUCUAGGCAUAAUUGUAUUAUGACCAUCAACUACAUAUUGUGUCUUGUCGAGUAACGAUUGAUUUAAGUAGUUUACUAUCGUUAUCUCCUAUUUUGGGAUUCGUAAGAAUCCUGCCCCCACACGGGUAGUGUAGUCGUUCUGAUGCACUUAAAAGUACUGAACGAGGGUGAUGUCCACAUGUAAACCAUCAACCUGGUAUUGUGAGUUAAUGUACCACGAAUUGCUUUAAUUUAUAACAAUUCGUGUGUUUCCCUCACCGUCUUCCCGUCUCGCCUACGGACCGACGCAACUUCCUGUUCGACAUUCUUACAUAGAAUUCAAACUAAAACCCAAGGACUGCCACUCGCUUACUCAACCGAGAAGAAAGUUGUUAACUUUCGCCAACAUACAGCCCCAUACUGAGAAGAACACCUCUUCCCU	...(((((((((((((((.(((......))).).(((((((...))))))).......((.(.(((((((((((((...(((...)))..)))).))))))))).)..))((((((((.......((((...))))))))))))..((......))(((((....)))))((((((......)))))).....((((((.(.(((........)))).)))))))))))(((....)))............)))))))))(((((.......(((((((((((.((........))))))))))).))....))))).(((...((((.......))))...)))(((...(((((((.((.(((((.....))))))).))).........)))).)))..((((.((....)).))))..(((((((...))))))).........(((.......))).(((((.....)))))...	.((((((((...)))))))).....((((((((.(((((((....)))))))((((.((((((....))).))).)))).)))))))).((.((((.(((((((((((.....))))).)))))).)))).)).((((..(((((.......)))))..))))(((((..((((.(((((((((((.........)))))))))))))...))..)))))(((((((((((((((.((((....)))))))))...((((((.(((((....)))))....)))))).......((((((((.(..((((((((((.................(((.(((((((((((...)))).......)))))))))).......((((((......((..(((.((((((...)))))).)))..)).))))))(((((((...))))))))))))))))).).))))))))))))))))))...						3300010305_Ga0129320_100078																	HPR	Hairpin-meta1	HPR	3300010305	Freshwater to marine salinity gradient microbial communities from Cheepsake Bay, USA - CPBay_Spr_0.1_0.8_RNA2 (Metagenome Metatranscriptome)	Aquatic;Marine	39.2454	-76.028	novel	True	False
NV_e4bf03fef9c01c0b	3300010305_Ga0129320_137825		img	537	660.0	1.229050279329609	0.5679702048417132	True	False	Hairpin-meta1		48.0	115.0	9.4e-05	50.1					-294.26	0.6561338289962825	15	-276.06	0.6263940520446096	15															AAAAAAGGAACCCAAACUCGCGCCUCCCCGCUGAAAAGCGGGUUCUUCGUCGGUCCCCCGAAUAGGGGGGAAGACGGUCGGUGAAACACGCUGAAUAAGCGGUACAUUACCCGACAAGCCUCACAGGCUUCACCUAGCCCGAGGGCUAGGACGCGGAAGGGAACCGCGGAUUAGGGACGUCCAAUUAUGUGCCCGCCUCCAGAGAUGGAUCUCCGGAUACUAUCUUUAGGCGGUGUUUCAAAGGACUAGGUCUUCACACGCAUUUAGCUGACACAGCUGAUCCGUUUCGUGCUCAGACCGAGAGAAGGGGUGGUGGCGGAGUAAUCCGCCACAGGGCCAACGCCCAGCAAAUCCAUUGCCCGGACGGGGGGGAGUGUCCCGCUCCCCUUCACCUUCAAAAGAAGGGCACCCUUUCUCCCACUGUGGGGUAAGAAGAGUUCGGCAUCUAAACAGUUCUCCGCUACUACGGGUGGAAGGUUUCCUCCCUGUAGCGGGCCACUGAAGCCGUUCUGCGAGGGAAUUUUACUAGGGAACCUG	.....(((..(((...(((((.....((((((....)))))).....((((..((((((.....))))))..))))((((((((.((.((((.....))))))...))).)))))..(((((((((......(((((((....))))))).(((((.......))))).....(((((((......)))).)))(((.(((((((((((((....))).)))))))).)).)))((((....))))..(((((.((((((...(((((((...)))))))..)))...)))...)))))(.(((((((((((((((((((....)))))))).((((....)))).((((.....))))......(((((((((((...))))))))))).(((((....))))).))))))))))).).)))))))))......((..((((.......((((..((((((((...(((.((((...)))).))).))))))))..))))..))))..)))))))............)))..))).	.(((..(((...........(((((((....(((((((((((.(((((((.(((.((((...)))).)))...)))))))((((..((((.......))))..))))....))))...(((((((.(((((.(((((....))))).((.((((...((((...)))))))).))..(((((.....)))))((((....)))).((((((((....))))))))))))).)))))))(((((..(((((...((....(((((...)))))...)))))))..)))))..((((..(......(((((...........((((((((....))))))))))))).......)..))))..........(((((.......))))).(((((((....)))))))))))))))))))))...(((((.......((((((.....)))).))....)))))((((.((((((......))))))..)))).....((((((....)))))).((((....)))))))..))).....						3300010305_Ga0129320_137825																HPR		Hairpin-meta1	HPR	3300010305	Freshwater to marine salinity gradient microbial communities from Cheepsake Bay, USA - CPBay_Spr_0.1_0.8_RNA2 (Metagenome Metatranscriptome)	Aquatic;Marine	39.2454	-76.028	novel	True	False
NV_9505fd954fb2ab8b	3300010305_Ga0129320_139541		img	564	687.0	1.218085106382979	0.4539007092198581	True	False	Hammerhead_3		201.0	255.0	4.1e-06	48.8					-254.24	0.6920353982300885	10	-238.82	0.6495575221238938	15															AAAAAGAGACUGCUAGUUGAGGUGCACAUCCCACACCGUAGAGAUUUGAACCUUCGAGUUCUAACUCACCUGUUAAUAGGACAGGAAUCACGCACUUGGUCACUUAACGACUAACAGCGUCCUGUUAAUAUGACAGAAGACUGGUGUGAACAAACACUUGGUUUAUGUGAUGUGAAUUGGCGGAGAAAAAUGGUCUCUGGUGUGAGUCGUAGGAUGUGCAUCCUACCUGACGAGUCGAAAACGACGAAACUCAAAGUUUAUCGAUCGAACGAGGCAACUCUUUCGAGUCGCUACUUAUUGGCGCAAAGUUAACUAGUAUUAACGACAUGCCGACACUGUGCGCAACUUGCGCACAGUGUACGACAUGUUACUAAGUGAUAGCGAUAAACGCCUUUUCGUUCUGGAGAAAAUAUUCUCAUGAACUCGUCAGUGCGUGUUCCACACGCAUAAGGCUGGGUAGCUAACCCGGCAGAGUAUGGAACACGAGUUAGCAGAGUAAGUACCUUGAGUUUACGACACAAGGCGGCGAAUCAGUAGUAAAGCAAACUGACGUCGAAAUUCUCC	.....(((((((((((((.((((((((((((((((((..(((((((.....((((((((((..(.((((((((((....(((((((....(((..((((((.......))))))..))))))))))....)))))).((((((((((......)))).))))))..)))))..)))))..)))))......))))))))))))).......))))))))).)))..(((((((((((....))))((((......((((((((.(((((.(((....))).)))))(((((((((..(((((.....)))))..)))......((((((.((((((((((((((...)))))))))))).)).))))))....))))))..))))))))....))))((((..(((((....)))))..)))))))))))..(((((((((.((.......(((((((.....)))))))...)).))))))))))))))))))........(((((.(((...))).)))))(((((..(((((..........))))))))))....)))).	(((((....(((.((((((..........)))))))))..((((((.((.....)).)))))).......((((((...((((((((((((.(.((.((((.....)))).)).....).))))))))))))..((((((((((...(((((....)))))..((((((...(((((.....((((.....)))).((((((((.((((((((((((...)))))))))))))))))))).((((((....))))))...)))))........(((((((....))))))).))))))((.(((((((((...))))).)))).))..))))))))))(.(((.(((((((((.......((((((.((((.......)))).......((((..(((.........(((......)))..((((.((((((.......)))))).))))...((((.....))))...))).))))..(((((.......))))).(((((.(((((....))))).)).)))...)))))))))))))))))))...)))))))))))....						3300006360_Ga0079079_1199941																HHR		Hammerhead_3	HHR	3300010305	Freshwater to marine salinity gradient microbial communities from Cheepsake Bay, USA - CPBay_Spr_0.1_0.8_RNA2 (Metagenome Metatranscriptome)	Aquatic;Marine	39.2454	-76.028	novel	True	False
NV_ef5b0ddd8f47a51c	3300010305_Ga0129320_141744		img	350	473.0	1.351428571428571	0.4371428571428571	True	False		Hammerhead_3					349.0	285.0	0.00021	42.4	-125.4	0.6524216524216524	9	-135.34	0.6524216524216524	8															AAAAACAAAACCGCUCCAAAAUUGUAAAUAACGCAGUACGGUACUGCGACGGAGCCUGUUUGUAAAUGAUGACAUGCAUGAUUGAUUCCGAGGCCACGCCCUUGAUGAUUUCAACAUGCAGGUGGCAGUUGUAGUGUCUACACACACACACUGUAGAGUUGAUCGAUUUGUUUGACACGUGCACGAUCAAAGGCAUUUAUGUCAUGCUUGCACGCACACUAUCAACUACCACCUUGAAUAGACAAAAGUCUACCCACAUGAAGGACUUUCAAAAGUACUUGUGGUUACGGUUUCGUCCUAUGCUUUUAAGCUUGGACUCGUCAGCUGUGUCAUCAACACAGGACCGUUAU	....((((.............))))......(((((((...)))))))((((..(((((..((...(((((((((((.((((.((..(((.((((((((..((((.....))))...))((((((.((((((((((((((((.........))))))(((((.(.....).))))).((((((........(((((.......)))))))))))..))))).))))).))))))((..(((((....)))))..))....(((.((((....)))).))))))))).)))..))((((...(((....)))..))))..)))))).)))))))))))))))).))))...	..(((.((((((((((...)))))))..)))..((((..(((....)))...))))((((((....(((((((.((((....)))).))...)))))((((((....))))))...((((((((((((.((((((.(.((((.((((.((((........(((((((.....((.....))....))))))).......)))))))).)))))))))))))))))))))))(((((((((.....((..((((...))))..)).)))).)))))(((....)))..........((((((.(((((((...))))))).............)))))))))))))))...						3300010305_Ga0129320_141744																	HHR	Hammerhead_3	HHR	3300010305	Freshwater to marine salinity gradient microbial communities from Cheepsake Bay, USA - CPBay_Spr_0.1_0.8_RNA2 (Metagenome Metatranscriptome)	Aquatic;Marine	39.2454	-76.028	novel	True	False
NV_dcdff97eace958af	3300010305_Ga0129320_145010		img	605	728.0	1.203305785123967	0.428099173553719	True	True	twister-P1	Hairpin-meta1	133.0	204.0	3.7e-10	58.8	589.0	498.0	0.0028	43.5	-244.65	0.698019801980198	14	-249.29	0.6551155115511551	14															AAAAACCCUACACCAAAUGUGGUGCAGAGAAGACUCUACCCAAUGACAGGUACUAUGAAGAAAACCUGUCGGAUCACUUUAUCAGUUGUUGUGACUGACAAAGCUCUCUAACCUUUCUAGAAUUCAUGUCUUCAUGUAAUCCAGCUUGCUGCUCCUUACCAGAGUAGUGAACAGUUCCAAGCCUGUGUAAAUGGAGAGGACAUGAAAUCUAGCAAACACAAUCUACCGUGAGGUAGCACUAGUGAUGGUGACUGGUACAAAAGUUUAUUGUACAGUAACAAAUCACACGUGAGUUGAACAAAAUCCAGUAUUGUGUUUGGAAACCCGAUUCUAUGGUUGAGUAUCUUGUGUGACAUGGUACACACUCAGUCGUCUAACAAGAUGGCUGCUUGUAGUUGGUUCUUGAAACCUUCAGUCCACAAGUGUAGUCUUGCAUCCCCAUGUGAGGCGCUCUCUAUUUUUAACAAUAGACGAGUACUCCCAUGAAUCGGGGGGUUGCCAGUUAAUGUGCUACUGUUCAACAAUGUUAACAGCAUGUUUCCUUGGCCUGCUUCGGAAGAGCUUGUGUGAAUAGCUCAAUUCCCAACAGUGAGAGUUUUGGUGAG	.......((.(((((((..(((.(.((((....)))).))))..(((((((.((....))...)))))))......((((.((((((.....)))))).))))(((((.(((((..(((((.(((((((((((......((((..(((((((((.......)))))))))((((........)))).....))))))))))))))).)))))(((((((((((((((....)))))(((..(((((.((.((((.(((((.......))))))))).))..)))))..)))......((........))))))))))))....((((((((.((((..((((..((((((.(((.......(((..(((((((((....)))))))))..))).(..((((.....))))..).)))))))))....(((((((((....)))))))))((((((((((......)))))).)))))))))))))))))))))))))(((((..((((((((...(((.(((...))))))))))))))..).))))(((.((.(((((((((.((....)))))))..)))).))))).))))).)))))))))	((..((((........(((((.((((..(((((.........)))))))))..)))))((((........((((((((((...)))).))))))..........))))((((.(((((((((((((((((.((.((((((......))))))..(((((((....)))).))).........(((((((......(((((...)))))..)))))))(((.(.(((....))).).))).(((((........)))))..)))))))..)))).))))))))....((((((((((..(((((...)))))...(((..(((((..((.(((((((((.......))))).)))).)).)))))..)))(((((....)))))))))))))))(((((.((((((((.((..........(((.((((...((((((..(((....)))..)))))))))))))........)).)))))))).)))))...)))).((..(((((((((((.......)))))))))))..)).(((((((...((....)).))))))).))))..))((....((((((((((....))))))))))...))						3300006355_Ga0075501_1359995																Twister	HPR	Hairpin-meta1/twister-P1	HPR/Twister	3300010305	Freshwater to marine salinity gradient microbial communities from Cheepsake Bay, USA - CPBay_Spr_0.1_0.8_RNA2 (Metagenome Metatranscriptome)	Aquatic;Marine	39.2454	-76.028	novel	True	False
NV_e06283f45f1a3674	3300010305_Ga0129320_145526		img	608	731.0	1.202302631578947	0.4473684210526316	True	True	Hairpin-meta1	twister-P1	482.0	572.0	0.00037	47.4	336.0	272.0	3.4e-10	58.9	-251.85	0.6551724137931034	12	-277.93	0.6978653530377669	11															AAAAAAAAGGUGCUCGCCCCAUGCAGGACUCUGAGUUCCUCUGUCGAGUAACACGAGUGCUGAGCACAACUGCUCCACUCACUCUUCAGAACCCCACUCAUAGAGGCAUGCUGCUUACUGCAUAGCAGCAGCAUCCAUCCACAACUGUGUGGUUUCCAUUCUUGAUUCUGGAUUUUGUUCAACUCACGUGUGAUUUGUUAUUGUACAAUAAACUUUUGUACCAGACACCUUCACAAGUGCUGCCUCACGACAGAUCAAGAAUGCUCACUUUCAUGUCCUCUCCAUUUACACAGGCUUGGAACUGUUCCAGUGCAAGCACUGAAGCUGGAUUACAUGAAGACACGAAAGUGAGGUAAGUCUGAGAGCUAUGUACAAACAAAUGUAUAUAGUAGUCUAGUGUGUUUUCUCCUUAGUACACACCAUAGGGACAGUCUUCUGUCACCUCAGAAUGGCGAAAUUUUAUUUUCUACCACAGCUCUCAUGGUUGGGGAUUGAUCUAUUCACACAAGAUCUCCCGAAGCCAGCAAGGGAAACAUGCGUUUAACAAUGUUGAACGUAGCACAUUAACUUGCAACCCCCACACAGUCGUGGGUAUUGCACCUCUUAGC	....((.((((((.....((.....)).((((((((...((((..((((.....(((((..(((((....))))))))))))))..)))).....))))..))))((.(((((((........)))))))))....((((((.(((((((((....((((((((((.(((....((((......(((.(((((..((((...((((((.......))))))..))))...))))).))).......)))))))))))))))))(((((((((.((((.((((((.((...((((((((..((((...)))).))))).))).)).))))......)).)))).))))))))).......(((((((((((((((......)))))))((....)).(((((((........))))))).((((((((((((....))))).)))....)))).((((......))))......))))))))(((((.((((..(((((.........)))))))))..)))))(((((..((...((((((((((...)))))))))).....))..))))).....))))))))).))))))...)))))).))...	...(((((((((.....((((((((((((((((((((((((..(((((((...(((.(((...))).))))))))))...)))))(((.((.(((((((((.((....)))))))..)))).)))))(((((((((((((.((((......)))))))......(((.(((((....)))))))).((((((((.((....))...))))))))..........((((......)))).)))))))))))))))..(((((((((((((((((......((((....(((.(((((.((((...))))..))))))))......)))))))))))))))))))))(((((((((((((..((..(((..(((.(((((..((.....((((((.......))))))....))...))))).))).)))..))......))).))))))))))....))))))))))))))....(((((((((((....))).))))))))(((.(((((...((((((((((.(((((....(((((....)))))..)))))..((..(((....)))..)))))))))))).))))))))..)))))))))....						3300006372_Ga0075489_1305868																HPR	Twister	Hairpin-meta1/twister-P1	HPR/Twister	3300010305	Freshwater to marine salinity gradient microbial communities from Cheepsake Bay, USA - CPBay_Spr_0.1_0.8_RNA2 (Metagenome Metatranscriptome)	Aquatic;Marine	39.2454	-76.028	novel	True	False
NV_64ff92fe41087ab5	3300010306_Ga0129322_1112642		img	615	738.0	1.2	0.4211382113821138	True	True	Hairpin-meta1	twister-P1	33.0	124.0	0.00017	48.9	487.0	416.0	7.7e-11	61.1	-229.62	0.6444805194805194	13	-249.3	0.6866883116883117	13															AAAAAGGGGAAAACAUCCUGUCAAAUCAUUCUCUGUUGGGAAUUGAGCUAUUCACACAAGCUCUUCCGAAGCAGGCCAGGGAAACAUGCUGUUAACAAUGUUGAACAGUAGCACAUUAACUGGCAACCCCCCGAUUCAUGGGAGUGAUCGUCUAUUGAUAAAAAUAGAGACCGCCUCACAUGGGUACGCGAGACUACAUUUGUGGACUGAAGGUUUAAGAACCAACUACAAACAGCCAUCUCGUUAGACGACUGAGUGUGUACCAUGUCACACAAAAUACUCACCAAUGAAUCGGGUUUACAAACACAAUACUGGAUGUUGUUCAACUCACGUGUGAUUUGUUACUGUACAAUAAACUUUUGUACCAGUCACCAUCACUAGUGCUACCUCACGGUAGAUUGUGUUUGCUAGAUUUCAUGUCCUCUCCAUUUACACAGGCUUGGAACUGUUCACUACUCUGGUAAGGAGCAGUAAGCUGGAUUACAUGAAAACAUGAAAACUAGAAAGGUCAGAAUGAUCAUCAUAGCACUUCUGCACAUGAUGGACUUGGGACUCACACAGCGUUUUGUUACGCAUUGCUGAUGCCUGAGAUAGGAUUGAUAAUACCUCACAUAU	.....((((....(((((((((..(((((((((((((.((((..(((((.........)))))))))..)))))(((((..((...((((((((((...)))).)))))).....))..))))).....(((((((((((((((((.((.((((((......)))))))).)((((.....))))...(((((.....(((((((......((((....))))..)))))))......)))))((((....))))(((((........))))).....)))).)).))))))))))....((((((((((..(((((...)))))...(((..(((((..((.(((((((((.......))))).)))).)).)))))..)))(((((....)))))))))))))))((((.((((((((..((..........(((.(((...(((((((..(((....)))..)))))))))))))........))..)))))))).)))).......))))))))((((((.(((....)))..))))))...(((((..(((((..((((......))))..)).)))..)))))))))))).))......))))......	......((((........(((((.((...((.((..(((..((((......))))..)))..)).)).....(((((((.(((....))))))))))(((((((((((((..((((.((((((((((((......((((..(((((((((.......)))))))))((((........)))).....)))))))))))))))).))))(((((((((((((((....)))))(((..(((((.((.((((.(((((.......))))))))).))..)))))..))).(((....))).......))))))))))....((((((((((.((.((((..((((((.(((.......(((..(((((((((....)))))))))..))).(..((((....))))..).)))))))))....(((((((((....)))))))))((((((((((......)))))).)))))))))))))))))))))))))(((((..((((((((...(((.(((...))))))))))))))...)))))(((.((.(((((((((.((....)))))))..)))).)))))))))))))..)).))))).......))))...						3300006355_Ga0075501_1359995																HPR	Twister	Hairpin-meta1/twister-P1	HPR/Twister	3300010306	Freshwater to marine salinity gradient microbial communities from Cheepsake Bay, USA - CPBay_Spr_15_0.8_RNA1 (Metagenome Metatranscriptome)	Aquatic;Marine	38.0754	-76.1533	novel	True	False
NV_1e4be4e641da8785	3300010307_Ga0129319_1001243		img	604	727.0	1.20364238410596	0.4503311258278146	True	True	Hairpin-meta1	twister-P1	478.0	568.0	0.00037	47.4	334.0	270.0	3.4e-10	58.9	-244.1	0.656198347107438	12	-266.6	0.6826446280991736	11															AAAAAAGGUGCUCGCCCCAUGCAGGACUCUGAGUUCCUCUGUCGAGUAACACGAGUGCUGAGCACAACUGCUCCACUCACUCUUCAGAACCCCACUCAUAGAGGCAUGCUGCUUACUGCAUAGCAGCAGCAUCCAUCCACAACUGUGUGGUUUCCAUUCUUGAUUCUGGAUUUUGUUCAACUCACGUGUGAUUUGUUAUUGUACAAUAAACUUUUGUACCAGACACCUUCACAAGUGCUGCCUCACGACAGAUCAAGAAUGCUUACUUUCAUGUCCUCUCCAUUUACACAGGCUUGGAACUGUUCCAGUGCAAGCACUGAAGCUGGAUUACAUGAAGACACGAAGUGAGGUAAGUCUGAGAGCUAUGUACAAACGAAUGUAUAUAGUAGUCUAGUGUGUUUUCUCCUUAGUACACACCAUAGGGACAGUCUUCUGUCACCUCAGAAUGGCGAAAUUUAUUUUCUACCACAGCUCUCAUGGUUGGGGAUUGAUCUAUUCACACAAGAUCUCCCGAAGCCAGCAAGGGAAACAUGCGUUUAACAAUGUUGAACGUAGCACAUUAACUUGCAACCCCCACACAGUCGUGGGUAUUGCACCUCUUAGC	..((.((((((.....((.....)).((((((((...((((..((((.....(((((..(((((....))))))))))))))..)))).....))))..))))((.(((((((........)))))))))....((((((.(((((((((....((((((((((.(((....((((......(((.(((((..((((...((((((.......))))))..))))...))))).))).......)))))))))))))))))(((((((.(.((((.((((((.((...((((((((..((((...)))).))))).))).)).))))......)).)))).)))))))).......(((((((((((((((......)))))))((....)).(((((((........))))))).((((((((((((....))))).)))....)))).((((.....))))......))))))))(((((.((((..(((((.........)))))))))..)))))(((((..((...((((((((((...)))))))))).....))..))))).....))))))))).))))))...)))))).))...	...(((((((((.....((((((((((((((((((((((((..(((((((...(((.(((...))).))))))))))...))))).))))).(((((((((.((....)))))))..))))......(((((((((((((.((((.....)))))))......(((.(((((....)))))))).((((((((.((....))...))))))))..........((((......)))).))))))))))..(((((.....(((((((((((......((((....(((.(((((.((((...))))..))))))))......))))))))))))))).)))))(((((((((((((..((..(((..(((.(((((..((.....((((((.......))))))....))...))))).))).)))..))......))).))))))))))....))))))))))))))....(((((((((((....))).))))))))(((.(((((...((((((((((.(((((....(((((....)))))..)))))..((..(((....)))..)))))))))))).))))))))..)))))))))..						3300006372_Ga0075489_1305868																HPR	Twister	Hairpin-meta1/twister-P1	HPR/Twister	3300010307	Freshwater to marine salinity gradient microbial communities from Cheepsake Bay, USA - CPBay_Spr_0.1_0.8_RNA1 (Metagenome Metatranscriptome)	Aquatic;Marine	39.2454	-76.028	novel	True	False
NV_0294247011e5ca21	3300010307_Ga0129319_1001402		img	310	433.0	1.396774193548387	0.2612903225806451	True	True	Hammerhead_3	twister-P3	22.0	94.0	0.1		299.0	243.0	0.0033	37.2	-84.72	0.6077170418006431	5	-90.41	0.6334405144694534	8															AAAAAUAUUGAAUAUACAUAAUAUUGUGUCUACUAAGUCGUCUUAGUACUGAUGAUGAUCUAAUUGAAGAUCGAAACACAAUACAAUAGAAUACACUUUUGAUUCGUAUUCUAUUUGUUAAGGAAUCAUUUAUCUAAAUAAUAAAAUGAAGAGAUAAAAUAAUCUCGAAUUCAUAAUGAUAUUCCUUCUUAUAACAAGACUCUACAUAUAAUUGAGUUCACAUAUCUUGUUAAGUUUGUUGUUUUGGAUGUUACAACAUAUGUCAUCUGUAUUUCUACUGACUUUGAACAGUAUCCAAAUGUAUAUUCUG	.........((((((((((.(((((((.((....(((((((...(((((.(((((((((((......))))).......((((.((((((((((...........))))))))))))))(((((((((((...............((((((((((......)))))...)))))))))))..)))))....(((((((((((...........)))........))))))))....((((((..........))))))...)))))).)))))...)).))))).)))))))))....))))))))))..	..((((((((((((((((...)))))).(((((((....)))...))))...((((((..........))))))....(((((((((((((((......)))))).....)))))))))....(((((..(((((((((((...(((((......))))))))))...............)))))))))))....(((((((((((.........)))))))))))((((((((((..(((((......)))))........(((((((....))))))))))))))))).)))))))))).........						3300010307_Ga0129319_1001402																HHR	Twister	Hammerhead_3/twister-P3	HHR/Twister	3300010307	Freshwater to marine salinity gradient microbial communities from Cheepsake Bay, USA - CPBay_Spr_0.1_0.8_RNA1 (Metagenome Metatranscriptome)	Aquatic;Marine	39.2454	-76.028	novel	True	False
NV_2dcf6822cb615f78	3300010307_Ga0129319_1002781		img	463	586.0	1.265658747300216	0.4060475161987041	True	False		Hairpin-meta1					329.0	244.0	1e-06	58.9	-148.55	0.5883620689655172	15	-187.9	0.6961206896551724	11															AAAAAUACCAGGCACCCGUGUCAUGCAAGACUCUGAUUACAUUCUGUAAUCCACAAUUUCUCUAGGCAUAAUUGUAUUAUGACCAUCAACUACAUAUUGUGUCUUGUCGAGUAACGAUUGAUUUAAGUAGUUUACUAUCGUUAUCUCCUAUUUUGGGAUUCGUAAGAAUCCUGCCCUCGUUCUGAUGCACUUAAAAGUACUGAACGAGGGUGAUGUCCACAUAUAAACCAUCAACCUGGUAUUGUGAGUUAAUGUACCACGAAUUGCUUUAAUUUAUAACAAUUCGUGUGUUUCCCUCACCGUCUUCCCGUCUCGCCUACGGACCGACGCAACUUCUUGUUCGACAUUCUUACAUAGAAUUCAAACUAAAACCCAAGGACUGCCACUCGCUUACUCUAACGAGAAGAAAGUUGUUAACUUUCGCCAACAUACAGCCCCAUACUGAGAAGAACACCUCUUCCCU	...(((((((((.....(.(((......))).).(((((((...)))))))..........(.(((((((((((((...(((...)))..)))).))))))))).)..((((((((((.......((((...))))))))))).))).......(((((((....)))))))((((((((((.(.(((........)))).))))))))))((((.............))))..)))))))))(((((.......(((((((((((.((........))))))))))).))....)))))((((...((((.......))))...)))).........(((.((.(((((.....))))))).)))..........((....)).((((.(((...)))))))..(((((((...))))))).........(((.......))).(((((.....)))))...	.((((((((...)))))))).....((((((((.(((((((....)))))))((((.((((((....))).))).)))).)))))))).((.((((.(((((((((((.....))))).)))))).)))).)).((((..(((((.......)))))..))))(((((..((((.(((((((((((.........)))))))))))))...))..)))))((((((((((...(.((...(((((((((.((.(((((((((.(((((....)))))....)))))))))..((((((....))))))........(((.(((((((((((...)))).......)))))))))).......((((((......((..(((.((((((...)))))).)))..)).))))))(((((((...))))))).))))).))))))..)).)..))))))))))...						3300010305_Ga0129320_100078																	HPR	Hairpin-meta1	HPR	3300010307	Freshwater to marine salinity gradient microbial communities from Cheepsake Bay, USA - CPBay_Spr_0.1_0.8_RNA1 (Metagenome Metatranscriptome)	Aquatic;Marine	39.2454	-76.028	novel	True	False
