## Supplementary file 1 for "A vast world of viroid-like circular RNAs revealed by mining metatranscriptomes" (part 10 of 55)

vdsearch_id	seq_id	description	source	unit_length	original_length	ratio	gc_content	has_ribozymes	symmetric	rz_plus	rz_minus	rz_plus_from	rz_plus_to	rz_plus_evalue	rz_plus_score	rz_minus_from	rz_minus_to	rz_minus_evalue	rz_minus_score	mfe_plus	paired_percent_plus	hairpins_plus	mfe_minus	paired_percent_minus	hairpins_minus	match_id	match_pident	match_alnlen	match_mismatch	match_gapopen	match_qstart	match_qend	match_tstart	match_tend	match_evalue	match_bits	match_theader	match_qcov	match_tcov	seq	structure_plus	structure_minus	match_accession	match_species	match_genus	match_family	match_type	ani90_cluster	uniref90_id	uniref90_pident	uniref90_alnlen	uniref90_mismatch	uniref90_gapopen	uniref90_qstart	uniref90_qend	uniref90_tstart	uniref90_tend	uniref90_evalue	uniref90_bits	uniref90_theader	uniref90_theader_short	uniref90_tax	uniref90_taxid	rz_plus_clan	rz_minus_clan	rz_family	rz_clan	img_taxon_oid	img_taxon_name	img_ecosystem	latitude	longitude	ani90_cluster_type	ani90_cluster_has_novel_member	ani90_cluster_has_reference_member
NV_32606853b9be4f50	3300010307_Ga0129319_1028464		img	1058	1181.0	1.116257088846881	0.5094517958412098	True	False	twister-P1		1.0	124.0	8.8e-05	40.5					-504.4	0.6864966949952785	24	-484.5	0.6883852691218131	23															AAAACAGCCUCCUCCCUUCUCUGGCGUCCUAACGACAGCAGUCCGUAAGAAACGGUCUGCUAUGAAGGAUAGUCAAAGUGGGGAGUGGAGACGGUCACAAGCCCGUGUAAAUGUUGAGUGAGGGGUGGCUGAUGUAAUGACUGCGCAGUCGUCACAGAACGUGUUCAAAGUUCUGCGACUUCUGCGGCCAGUUGUUGGAACUGGACAGCGAACUCAUGUGCUCGAAGGCACGCGUUCGCUUCAGAUGAAGCUCUGCUUGAGCAAGGAGCGUUUCAGGCGUGUCGACGUCUCUAGUCUCAUCAGUGGGAGGACAACUCCCAGACGCGGUGGUACACUUUGUCCUCCGUGGCCACAGAAUUAGGAUUGGGGACGCCCGUCCCGUGCUUGGAGACAAGUACGGCUACAGUAGGGUGCAAGUGUGCAACGAACUAUGUGUGUUCUGCCAGCUCAUAGGCAGAUCUUCACCAUAUUUAAACUUGUCUCACAUCAAAGACUAACUGGUACUCUUCAAGAGCUGGGUCGCUUUCAGCGAGCUCUUGAAUUUGUAGCUGAUGACAGAUUGUCAUUCUCAAGCAGAACGAUCGGAACCUCCCCGGCCGUUCACAAGCUUGACAGCAACCAAUUAGUUGUGUUAUUGUCAGCGCGACCUUAACUGGAAACAAAUACCUGUUCCCGGUGGGCGCUAACACACUUUUCUUGAUGCACAUUUCCUUAUUCCUUUCCCUCUCAUUCACACUUUUACACACAUGUUGACACAGUUUUGGUUUUCGAGCAGUCCAGCAAAGCCUGGAUGGCAGGGAAGCCGAAGCUUCCGCUCAAAUCGAUGCUUCGAACGAGUAGCAUGCGACGCCGGGGAGCAAACCCGUCCUUUAUGAGGGACGUGGCAGCCUGAAGGCGAGCAGCAAAUCUCUCAAAAGAGAAAGAUAGCCUGCUACGAUUUUGAACAAUGACCUGGAGUGUCCGCGAGACUCCAAGUGUCCGAUCUUUUGAUUGGUGGAAAACAGGUUUGACACCUGUCGCCGCCGCACCGAUAACUAUGUGUGUGUGUGUGGUCCUGU	...((((.(((((((((.((.(((((((((......(((((.((((.....)))).)))))....))))).)))).)).)))))..))))...((((((.(...(((((((.(((((((((((((..(((((((....((((((((((..(((.((((((.........)))))).)))..))))).((((((.....))))))..(((((((...((((((....)))))).)))))))......(((((.((.(((....))).)).)))))((((((....)))))).))))).)))))))(((((.....)))))...(((((.((.(((...))))).)))))......(((..((((.(((((((((((...(((((((((....)))))))))........)))))..((((((((.(((.....((((((((((((........)))))).....((((...........((((........))))....))))((..(((((((((....(((((...))))))))))))))...)).((((((((((...)))))))....))).(((((.((((.......)))).)))))....(((.(((((.((((((....))).))).))))))))(((.(((..(((((.((((......)))).)))))))))))..)))))).....))).)))))))))))))).)))))))))))))))))).)).))))))).).)).))))..(((((((((((((..((.((((((......)))))).))..)))))))))))))((((((((((((((((((.(......).)))))....((((..((.((...(((((((((....))))))).))..))))...))))(((((...(((((((....))))..)))...))))).))).))))).....((((((((((.((...)).))))).)).)))(((((....))))))))))..((((((.....)))))).((((((((((..(((....)))..))))).))))).))))	(((((.(((((((((...((((((((...(((..((.((.(((((((.....)))))))..)).)).(((....))).(((((((((((((.((...)).)))))))))....))))......(((((((...(((((((......)))))))))))))).((((....(((.(((.(((((........))))))))..)))....))))(((.(((((.(......).))))))))(((((((((((((....))))))......(((((......)))))..))))))).)))..)))))))).....)))))))....(((((((((.(((((...(((((.((((.....((((((((....((((((((((((((((.((((((((....)))))))).))...))..))))))))....)))).((((((((((.(((.((((((....((((((.(((((...))))).)))))).))))))((.(((((...))))))).........((((((((((((((...)))))....))))))))).))))))))))))).))))))))(((((((((......(((((...(.((((((........)))))).)....(((((..(.((((....)))).)..))))).)))))))))))))).......(((((....)))))...)))).)))))((((((.(((.(((((...))).)).))).)..((((((.....)))))).(((((.((((..((.(((....))).))(((..((((..(((....))))))))))......(((((((..((((......))))....)))))))(.((((((.....)))))))(((((..((((((((((.........))))))))))..))))).))))....)))))))))))))))......))))))))))).)))))(((.((((((..((((..(((((.(..((((.((((((((.((((.....)))).))))))).)..)))).).)))))..)))))))))).)))..						3300010307_Ga0129319_1028464																Twister		twister-P1	Twister	3300010307	Freshwater to marine salinity gradient microbial communities from Cheepsake Bay, USA - CPBay_Spr_0.1_0.8_RNA1 (Metagenome Metatranscriptome)	Aquatic;Marine	39.2454	-76.028	novel	True	False
NV_30a8982e034ccb6e	3300010307_Ga0129319_1044220		img	564	677.0	1.200354609929078	0.3865248226950354	True	False		twister-P1					521.0	467.0	0.00043	38.2	-230.81	0.6884955752212389	6	-241.14	0.695575221238938	9															AAAACCAGGAUACCGUGUACGUGUAAGAACUGAGGCCAAUUAAGGCAUGAGGUGUAUAUCUUACACGGUUCAGAAAUGAAUCCGAAAGGGAAAAUAUACCUCAGUCUUGAUCUUUUAGAUCUCUUACCGACUAACACGACAUCCGGAAUAGCAAGUACCGGACAUACAAUUUAUAUAGUAUGACAGUGGAGCUAUCGUGUAGAUUUCAACCAUAUGCCAGGUAAGGCCCAAAGGAAGGUGGUUAUGAGACAGAAAAUAAGAUGCGCAUACAAGUAUGCACAAAUUUGGAAUCGAGAUAUUAAUCUUUAUUCCUAUUAAACAUUUUAUUAGUUAUGAGAGGGCCACUCACUCAGCGCCGCAAGGCAAGAGUGUAUGGAAGUUUUGUUAUUUUGUAAUUUCUUACUAUAAUACAUUACCAUUUCAUCACCGUUAAAGUGAUAACCCAUUCAAACAAACUAAUUUCAUCCGUCCCAUCAUCAUUCUUCCUUCGGACUUUGGACCGACAUUGGUUGAUUUAAACGAAGCGCCACUGUAUACUCUAAUAGAGAAGUAUGUCCGGAUUGC	....((.((((..(((((.((.((((((.((((((...((((((((.((((((((((.((((...(((((((....)))).)))...))))..)))))))))))))))))).))))))...))))))))....)))))..))))))....((((...((((((((((..(((((..((((((.((((((.(((.((((.((((..(((((((.(((...(((((((.((.((((((((((((.(((.(((.((.(((((((((.(((((....)))))........(((((.(((((....))))).))))).......))))))))).(((.((((.((((((..(((((...(((....)))..)))))..)))..((..(((......((((....))))......)))..))......(((((.......)))))..))).)))))))............)).))).))).)))).)))))))).)).))))..)))..)))))))))))))).))))))).))))))))))))...)))))...)))))))))).))))	((((.((((((((((.....(((...((((((((((((.(((((((.((..((((((((((((((...((.((((((((((((..((...((((((((((.((.(((((((....(((..(((((((((((.....)))))))).((((((...)))))).((((....))))...............((((.(((((.((((....))))..))))).)))))))..))).))))))).............(((((..((((....))))..))))).((..((((((((....))))))))..)).)).))))))))))...)).)))))))))))).))..))))))).)))))))....)).)))).))).))))))).)))))..)))....))))))))))...)))).(..(((((((((((((..((..(((((.(((((...)))))..((((((((((((((((((..((((((......))))))..).).))))))))).......(((......)))))))))))))))))..))))))))))).))..).						3300010305_Ga0129320_105909																	Twister	twister-P1	Twister	3300010307	Freshwater to marine salinity gradient microbial communities from Cheepsake Bay, USA - CPBay_Spr_0.1_0.8_RNA1 (Metagenome Metatranscriptome)	Aquatic;Marine	39.2454	-76.028	novel	True	False
NV_df6d529c51c175f4	3300010307_Ga0129319_1098345		img	605	728.0	1.203305785123967	0.4644628099173554	True	False	Hammerhead_3		523.0	580.0	0.025	34.6					-282.18	0.7112211221122112	9	-275.18	0.6749174917491749	9															AAAACGCCUAGAGGGGCCGGAAUACCUGAGGGAUGACCCAGAACGGAGUAUUCCGAUGAAAGAAAGCCAAUUGUGACCUAAUCUAUGCUAAGGUGAGCAAACUUCACAGCUCUAAUACCUACAUAGGUCACUUUAACCACCGAGUUAAAGUGGUAAGGUUCCAUUCAAAAUGUGUCGUGGUUAAUGUGUCCACAGUGAAAUGAACAAUUGAAGGGACGACAAGCCCCCCUAGACGUGAAUGACAGGAUUAACAAAGUCCUAUUCGCGCUUUCGAUCUGCUUUAACCUCAUCGGCCACAAGUGCGUAGCAUACGCAAGGCAGCUUCAGCAAUGGAAUGUUUAGACUUUAGCGAAAGCGUGGGUUUCCUGACCAUGUUUGACCCUUAAGCCAACCUCUUUCGUGACACUCACGGUGGAGUUCUUGAGGAAGGGGCAUGGUGAGCUAAGCACUACAUUAAGUGGGGAUUUAACCUUGACAAGUCGCAGAGCGGAUCACUCUACUCGCGAUUCCUUGAAAAGGUAUACACUAUCUUCGGCUGAAGCUGCCGGACUGAUGAGAUUAAAGCAGAUCGAAAUAGUGCGCGUUUAGUACUUUGUACCUCCAUC	(..(((.((((.((((((((((((((((.(((....)))....))).)))))))).....((...((.....))...)).(((((((...((((((((..........))))....)))).)))))))(((((((((......))))))))).....(((((.(((((..(((.((((..(((.(((....))).))).))))))).)))))))))).....))))).)))).)))...)((..(((...(((((((.(((..(((((((((((((((((((((.((((((((((.....((((((...)))))).((((((((((((((((...(((((((((((..((....))..))))...((.(((((((((...(((((((..(((.(((.((((((...)))))).)))))))))))))...))))))))).)))))))))...))))...(((((((...(((((..((((((((.(((.(((....))).)))))))...))))..))))).......))))))))))))))))))))).)))))))).))))))))))))))))....)))))..))).)))))))...))).))	((((((...(((((((.(((..(((((....(((((((((((((((((((((((.((((((((((((((((.......((((...(((((..((((...((((((((.((....)).)))).))))))))..)))))........)))).((((.((((.((((((.((((((.....((((.(((..(((...(((((...)))))...))).....))).)))).....))))))..((....))..((....))...)).)))).)))).)))))))))))))))).((((((...))))))...).))).))))))))))))))))))))))))))))..))).)))))))...))).)))(...((((((((((((((.((((((.........(((((((......)))))))........)))))).....((((.((((((..((((((.......))))))....(((((((((((((((....(((((....)))))....))))..))).....))))))))....)).)))).)))).(((((((((.......(((....)))...)))))))))))))))))))))))..)						3300004468_Ga0068977_1267395																HHR		Hammerhead_3	HHR	3300010307	Freshwater to marine salinity gradient microbial communities from Cheepsake Bay, USA - CPBay_Spr_0.1_0.8_RNA1 (Metagenome Metatranscriptome)	Aquatic;Marine	39.2454	-76.028	novel	True	False
NV_32be7fa34de71628	3300010307_Ga0129319_1102538		img	608	731.0	1.202302631578947	0.4309210526315789	True	True	Hairpin-meta1	twister-P1	481.0	572.0	0.016	40.0	322.0	268.0	9.5e-06	43.8	-241.69	0.645320197044335	12	-238.92	0.6814449917898193	13															AAAAAAGGUGCUCGCCCCAUCAUGGAAUCUGAGUUUCUUUGUCAAGAAAACUGUAAAUGUUGAGCACAACUGCUCUACUACACUUGACAGAAUCCCACUCAUAGAGGCAUGCUGCAUACAUGAUUGUAGCUGCAUCCAUCCACAGGAAAGUGGUUUCCAAACAGGAUACUGGAUUUUGUUCAACUCACGUGUGAUUUAGUAAUGUACAUUAACUUUUGUACCAGUCACCAUCACUAGUGUUGCCUCACGACAAAUCCUGUUUGCUUUCGUGUCCUCUCCAUUUCUCAUACAGGCUUGGAACUGUCAAUGGCUGGAUUGCACGAGUACACGAAAGAAAGGUUAGGAAUGGAUGAAAAAUUUGUAGACCAGAUCAUUACUGGUAAGCAGAUUGUUUGUUUAUUUCAUCAAGCAAUUAGAAGAGAUAUGACAUCUUCUUUUAUAUGCGGGGGGGAAGUGUUUGUUCACUUUCCACCCAUUCCACAGUUGGGAAUUGACCUAUUCACACAAGGUCUUCCGAAGCUGGCGGAGGAAACAUGCUGUUUACAAUGUCGAACAGUAGCACAUUAACCCGCAACCCCCACUCUCCCGUGGGUAUCGCACCUCUUAGC	..((.((((((.....(((...)))....(((((...(((((((((.....((((...((.(((((....))))).))))))))))))))).....)))))..((.(((.((((((........))))))))).)).((((((.(((.(((((....((((((((((..(((((...)))))....((..(((((........(((((........)))))........)))))..))((((.....))))..))))))))))(((((((((.(((..((.(((((((((((........))))..))))..))).))...))).)))))))))...((((.((((((((((((.(((((((..(((((.......)))))..))))))).)))))))))))).....(((..((((((((((.....))).)))))))..)))(((.((((((((......)))))))).)))......(((((.((((..(((((.........)))))))))..)))))((((.(......((((((((........)))))))).........))))))))).))))).))).))))))...)))))).))...	...(((((((((.....((((((((((((((((((((((((..((((((((...(((..((...)).)))))))))))..).))).)))))).(((((((((.((....))))))).((((((....).)))))(((.((.(((((......))))).)).)))(((..((.((((.((((...)))))))).))..)))..(((((((.........(((.((...(((((.......)))))...)).))))))))))..))))........(((((((((.(((......((((....(((((((........)))).)))....))))))).)))))))))(((((((((((((((....)))))(((..((((((((((...(((((........))))).)))))..)))))..)))......((........))))))))))))....))))))))))))))....((((.((((((....)))).)).))))(((.((((..((((((((((((.((((((....(((((....))))).)))))))))).((((((....))))))....)))))))).)))))))..)))))))))..						3300006372_Ga0075489_1305868																HPR	Twister	Hairpin-meta1/twister-P1	HPR/Twister	3300010307	Freshwater to marine salinity gradient microbial communities from Cheepsake Bay, USA - CPBay_Spr_0.1_0.8_RNA1 (Metagenome Metatranscriptome)	Aquatic;Marine	39.2454	-76.028	novel	True	False
NV_6fe51f7de9ccdc58	3300010307_Ga0129319_1106167		img	561	684.0	1.219251336898396	0.4598930481283422	True	False	Hammerhead_3		191.0	245.0	1.5e-05	46.7					-258.6	0.6957295373665481	12	-233.46	0.6387900355871886	11															AAAAAGAGAUCGCGAAUUGGGGGCACACACCACAUACACGUGCGUUACAACGCGAAGUGCGUUUUCUAGUUUCUUCUAAAGAAACAAAGCUUUUGGUUAAUUGCUGUACGAACACCAUUAUGACCAAUAAAUUGGUUGUGUGACAGUUUACUGUACGAUUGGAGACAGGGUAUGGUUAGCUGAACGCGUGUAUGAGUCGUGGGGUGUGUGCCCCACCUGAAGAGUCGAAAACGACGAAACUCAAAGAGUUGUCGAGUUGAGCGAGGCAUAAGCUUGCGCUUGCUCUCGAAUUAACUAUUGUCUUGAAAAUUACUGCAGUUUAACGACAUACCGAAUGCUGCGACUUCUGUCGCAGCAAGUACGGUAUGAAAUCUAACAAAAGGUGGCUAAAGACUUUUCGCUCUUUUCCUUAAAAGGAGGGAGCUCUUCAGUGCUGUGACUAACAGCAGAAGCCUGGGUAGCGAACCCGGCACUGUUAGUCACAGAGUUCGCGGAGUAAAUGUGUUGGGAGUCACGACCCAACGGGUGGGUCGACUAUAUGUAACGACAUCCUUAAUCUCC	.....(((((((((((((.((((((((((((.(((((((((((((.(((((((.....))))).....(((((((...)))))))..(((..((....))..)))))))).....(((.((((((((....))))))))))).(((((.(((((((..(((....))).))))))).)))))..))))))))))........))))))))))))..(((((((((((....))))..(((((...))))).(((((.((((((((((....)))).))))))..)))))..........(((((.....(((((...(((......(((((((..(((((((((....)))))))))....)))))))......)))....)))))...))))).....(((((((.(((....)))))))))))))))))..(((((((((((((.....(((.((((.....))))))).)))))))))))))))))))))(((...((((((((.(((((..((((((.....))))))))))...).)))).)))).))).))))).	((((((...((((((.(((.........(((((((.....)))))))........)))))))))....((((((..(((((((((((((((((((((.....)))).)))....))))))))))))))..(((((((((((..((((....))))...)))).....(((((.......((...(((.(((..(((((((....(((((((((....)))))))))..)))))))..))).)))...))........)))))...((((....((((.((((((....)))..)))))))...)))).((.(((((...)))))))((((....)))))))))))(.((((((((((((........(((((((((((((((((.....................((((((....)))).))............(((((..(((((.(((....))).).))))))))).))))..(((((((...))))))).....(((((.....)))))).)))))..))))))).)))))))))))))..))))))))))))....						3300010305_Ga0129320_134934																HHR		Hammerhead_3	HHR	3300010307	Freshwater to marine salinity gradient microbial communities from Cheepsake Bay, USA - CPBay_Spr_0.1_0.8_RNA1 (Metagenome Metatranscriptome)	Aquatic;Marine	39.2454	-76.028	novel	True	False
NV_8c48139af76be69c	3300010307_Ga0129319_1106871		img	1195	1318.0	1.102928870292887	0.4493723849372384	True	True	Hammerhead_3	Hammerhead_3	892.0	954.0	0.1		563.0	509.0	9e-05	43.8	-479.28	0.6463210702341137	26	-521.82	0.6831103678929766	26															AAAAACUUUGGACACUUCGAACGGUGCUAACAUUUCCAACACUGGUACUGUUAGUCCAAUUUCAUAUAUUGCUCAAGGCCUUGAUUACACCAACCGCGUUGGUGAUAGCAUUAAAAUGCAACACAUCUAUUGCGGUUACCGGUGGCAAAUUGGUGCCUCAGCAACUAAAACUUUCGUUCGUACAAUGCUUGUCCGUGAUCUCGAUGGAUACGGCACGACUCCCGCAGUCACAGAUAUUUUAGAAACUGCUGAUGUACUCGCUCCGAAAAAGUAUUUAAAUACUGAUCGGUUUUCGGUUCUUUACGACGAGGUCGAAACAUUAAGCUCAGUGAGUGAAACACUCACUGUCUCUCGUUACGAUACUUCGCAUGAAGGACACAUCAAAUAUUUGGGAACCACAGCUGCCGCUGCGUCGAAUGGUAAGGGAUCCAUGUAUCUCGUAUUCCUAUCGAGCGAGGUGACUAAUCAGCCUCGCGUUGACUUCUACGCACGAAUCCUAUUCACUGAUGACUAGUUUCGUUCUUUCGAACUCAUCAGGUAGGGUACACACCCUACUACUAGCUCCAAGUUUGUUGGGAGAUUAACACAAAACUUUAUGUUUGUAGUCUUGUAUUGUAAUUUUUGUCAAUCUCAACUCACUUUGCCCUACGUUGUGUGUUACAACGCUAAGGACGGAGCAAGAUGUGUACCCUCGUGCCAUCACACGUGUUCCAAAGGAAGAACACCGUUUUAAUCUUGAAUCUCUUUUUGGUUGAUUUCGUCGACCAUUUGAUCUACUAUGGACUCAACGUCCUUUGAUUACUUUCAAGAUUUGAUGACAAGUCAUAAAGCCUCCCCGGGCUAUAAGCGGGGGACCUAUGCUUUCUGUUGCGCUACAACCUCAGCAAGCAUGCUGUCGUGUUGUAGCGCAACACCUGAUGAGCCUUCUCCAAGGCGAAACAGCCUAGGAUACCAGCUUGCCUAAAGACGCUAUAGAGUUGGCCUUCUCUAUAGCUUUGCAAGCUUAGUUAAGUGAAUAUUAAUUUGCUCCUUACCAAAACAAAGGUUCGUCUGUCCGAGUAAACAGACAGCGUCGACGCCAGGGACGUGGAAAUCCUGGCGAUUCCGUUGGCAAAUAUGCAAGCGAUGCUUGGUCCUUGGCCAAGCGCACCGCCUACGGUCUUAACGAAAUACGCAAACUCAUUAACAUCGAGAC	(.......((((((...(((((((.(((((((...(((....)))...))))))).)...........(((((..((((.((((((.(((((((((((.(((((...((((....))))....)).))).)))))))...))))...)))))).)))).)))))..........)))))).........)))))))(.((((((((....((((.(((((.....)))).((((((((...........((((((...((..((((...(((((....)))))..))))....))((((((((.(.((((((((.(((....((..(((((((((...))))))))).))...))).)))..)))))).)))))))))))))))))))))).(((((.((((....)))).......(((((((((..........((((.........)))).(((((((....))).))))((((........)))).(((((..((((((((..((((((..((((......))))((((((((((((((((((((........((.(((((((((..((((((((((((..((((.(((.((....)).))).))))....)))))........)))))))..))))...(((.(((((((...)))))))...)))..))))).)).)))))))))).(((......)))((((((........))))))((((..(((((((((........((((((((...))))))))..(((((......((((.....))))...)))))..))))))))).))))..(((.((((.....(((((..(((...))).)))))..)))))))...((((((((((((((.(((((....)))))..).))))))))))))))))))))))).....(((.((((......)))).)))....(((((((....(((.(((((((((........)))))))))))))))))))))))))))))))))...))))).))))))))).......)))))((((((........)))))).).)))).((((((((.........))))))))....((((.(((....))).))))..((((((((...))))))))(.((((....)))))....((.....))............)))))))))	(((((((((((((((((.........))))))))....(((((((((((..(((((....).)))))))))))))))(((((((.....((((((((((((((......)).))))))((((((((((((((......))))))).))(((....))).((((((((..........((((((((..((((.((((((...(((((((((........)))))))))........))))))))))......((((((((((((((....)))))((((((((((((((((((((((.(..(((((....))))).))))))))))))))...((((((((((((((((((...)))..)))).))).))))).)))((((((.(((((((((..........((((.....))))...((.((((....)))).))...................)))))))))...((((((((((......))))))).)))))))))...((((((((((((((((((((((((..(((((((.....)))))))))))).((((..((((((((((((............((((((((..........)))))))))))))))))..)))..))))))))).......)))))))))))))))))))))))((((....))))))))).))))...)))))))).((((((((((((...(((...((((((.(((....)))))))))..))).....)))).....)))))))))))))))).)))))(((((....)))))))))))))))))).......((((((..(((((....)))))..))).)))((((((((...))))))))((((.....))))((((...)))).......(((((((......(((((....)))))))))))).(((.((((.((.((((((.(..........).))))))..))...)))))))...)))))))).)(.((((..(((((...((((((.........(((((((.((((......))))..)))))))..((((..(((((((((...((((.(((..(((((((...))))))).......))).)))))))))))))...))))(.((((((...(((....)))...)))))))..)))))).))))).....)))).)						3300006850_Ga0075491_1007011	UniRef90_A0A5Q2W7X0	33.7	507.0	115.0	0.0	2.0	508.0	46.0	219.0	2.705e-13	78.0	UniRef90_A0A5Q2W7X0 Capsid protein n=3 Tax=Cressdnaviricota TaxID=2732416 RepID=A0A5Q2W7X0_9VIRU	Capsid protein n=3	Cressdnaviricota	2732416	HHR	HHR	Hammerhead_3/Hammerhead_3	HHR/HHR	3300010307	Freshwater to marine salinity gradient microbial communities from Cheepsake Bay, USA - CPBay_Spr_0.1_0.8_RNA1 (Metagenome Metatranscriptome)	Aquatic;Marine	39.2454	-76.028	novel	True	False
NV_4df6aad691daa6cd	3300010307_Ga0129319_1117801		img	592	715.0	1.20777027027027	0.4070945945945945	True	True	Hairpin-meta1	Hammerhead_3	283.0	522.0	5e-06	55.8	590.0	533.0	7.2e-05	44.1	-216.16	0.6694772344013491	6	-202.8	0.6492411467116358	12															AAAACCAAGGGAGCCGUACAAUUGGUAAAUAACUCGUUGUACGUCGAGUCCAAACUAAUGGAUUAGUCUGAUAGCCGAAUAGUAGCACACCUAGCUGAUUCUUGUCAGUACGGAAUUAGGGCUACCACGGAAAGGAGUAAAAUAACACGGUGACACUUCGCUUCUACUCAAUAAUUCAUAUCCUCCUCUGUGCAAUGCAUCUCAUUCGUCAGGUUUAUAUGACGGGAUGCGUCGAGGGUAAAUGUAGGAUAGAAUUUAGAAUAGAAUGUCAGAUAGUAUACAAGUCGGUCUUUACCUGAGUGUGGACAAUUAAAUCAACACAUCUCACUUGGUGGCAUUGUGCUCACGCUCUCUAACUCGUUUGCAACGAGGAGCGUAUCUUGAUAGAAAGAAUUUAUCGAGCAGCAUAAUAUAAUUAUAGCCAUCACAAGUUGGUCACUAGUUUGACACUAAGGUAAAGGAAGACUCUGAGGGAAACAUGCAACAUGGUCUCGCAAUCCAUAUUGUAGCACAUUAACUCAGGUUUAGUAUAAUUGAGUUUCGUCAUGUUAUUGACUCAUCAGACCAUCAACAUUAGAUGGUGACUCACCCU	.......((((.(.((((((((.(((.....))).)))))))).)((((((...((((((.....(((((((..(((....(((((...((((((((((....)))))).......)))))))))..)))....((((..(((((((.(((((.((((.(((((((.((...(((((.((((((((((.(....((((((((....(((((........))))))))))))))))))........)))))))))))..)).))))).)).......(((((.((((..(((((((((.(((((.((..((((.((((((..........(((((((((((((((.((((((.....((((((...))))))))))))..(((((((((.....))))))))).)))))))).........)))))))...))))))...)))))).))))).)))))))))..))))(((((..((...(((((.((((.........)))).))))).....))..))))).....)))))...)))).))))).))))))).)))))))))))......))))))...).))))).))))	((((.(((((((((((.......)))))).....((((.(((((((((......................(((((..(((((((...(((((((.((....))))))))))))))))...)))))((((...((((((((..(.((((......))))).(((((.(.((((.............((.(((((.......((((......)))).((((((((((((...)))))).....)))))))))))))..))))))))))(((.((((..(((......))))))))))))))))))...))))((.(((((.((.(.(.((((((((..(((((((((((........((((((.(((((((((((........)))))...).))))).)).....)))))))))).)))))...))))))))))))))))))).)))))))))..))))....((((((((((....((.((...((((......))))...)).)))))))))..)))....((((((((....))))))))((((((........))))))...(((.....))).)))))))))(....)						3300010307_Ga0129319_1117801																HPR	HHR	Hairpin-meta1/Hammerhead_3	HHR/HPR	3300010307	Freshwater to marine salinity gradient microbial communities from Cheepsake Bay, USA - CPBay_Spr_0.1_0.8_RNA1 (Metagenome Metatranscriptome)	Aquatic;Marine	39.2454	-76.028	novel	True	False
NV_45856e9a0d0eb931	3300010307_Ga0129319_1124257		img	526	649.0	1.233840304182509	0.4239543726235741	True	False	Hairpin-meta1		192.0	287.0	1.5e-05	53.6					-218.69	0.6660341555977229	12	-220.72	0.6584440227703985	12															AAAAACCUGUCAACAGUAAAAACUGCUACACUAUGGUCCCCAGUUGUUUAACCAAAACAAAUCAAACAGGCAAACUGUCCAGAACUCUACUCCUGUAAAGGAUGGUAAUGACUAGUUAUAAAACGAGCUAGCCAUAGUAACGGAGAGUUAGUUUGAUUUAUUUUGGAAAAUUCCAGUAAUGGAAUUUAAAUUGUUUGUCCCUCAAGUGCGCUCAAAUAGCACAGAGGAGAAGACAGUAAGGGAAACAUGCGUCUGGUUUGCUAAACCAGCGUAGCACAUUAACUUACAACAACUGGGAUGACUAUACUAUGUGCCCGCCAGAGCGCUCGUCGCUCACAUUACCCCAUCCAGGGGGCGGUGUUUCAUAUAGUCUGGUCUUCACACGUAUUAUGGUUUCAGAGAUGGAAUCUCUUACUUCGUGCUCAGACCAAGUGAUUUUUACUGGCGUGUGCCAGUGAUGGUACACAUUCUUUGGAAAGUGAAUGUGUGACAGGAAAGUCCAGUAGCGAUGCUGAACAUAAAUCAC	.....((((((..((((....))))...((((.(((((((((((((((...((((((.(((((((((.....((((.(((...((((((.((((....)))))))..(((.((((((........)))))).))))))...))).)))).))))))))).)))))).((((((((....))))))))....(((((.((((((..((((.........)))).)))).)))))))(((((..((...((((.(((((((...))))))))))).....))..)))))))))))))))..(((((.((((((((((((((.(((((.....)))))......(((......)))))))).)...)))))))).)))))....((((......(((((((....)))))))........))))....)))))))))(((.((((((((....)))))))).)))((((((((..........))))))))))))))...((.(((((....))))).)).........	(((((((..((((((........))))))......((.((((((((..........))))))))))....((((((....))))))..))))))).((((((..(((((.....((((((...))))))............)))))..))))))((((((((......((((((((.....))).......(((((.....))))).))))).......))))))))..(((((((((((((((..(((((((....(((((((...)))))))..)))))))...)))))(((((.(((...((((((.....))))))...))))))))........((((((((....)))))))).((((((((((((((((.((((.((((..(((((((((((............))))))))(((..((((....))))))).)))..)))).)))).....))))))))))))))))...))))))))))((((...((.(((((((....))))))))).))))...						3300001809_JGI20220J20339_1047684																HPR		Hairpin-meta1	HPR	3300010307	Freshwater to marine salinity gradient microbial communities from Cheepsake Bay, USA - CPBay_Spr_0.1_0.8_RNA1 (Metagenome Metatranscriptome)	Aquatic;Marine	39.2454	-76.028	shared	True	True
NV_f766d9b246591c3d	3300010307_Ga0129319_1126768		img	564	687.0	1.218085106382979	0.4539007092198581	True	False	Hammerhead_3		201.0	255.0	4.1e-06	48.8					-255.88	0.695575221238938	10	-242.78	0.6530973451327433	15															AAAAAGAGACUGCUAGUUGAGGUGCACAUCCCACACCGUAGAGAUUUGAACCUUCGAGUUCUAACUCACCUGUUAAUAGGACAGGAAUCACGCACUUGGUCACUUAACGACUAACAGCGUCCUGUUAAUAUGACAGAAGACUGGUGUGAACAAACACUUGGUUUAUGUGAUGUGAAUUGGCGGAGAAAAAUGGUCUCUGGUGUGAGUCGUAGGAUGUGCAUCCUACCUGACGAGUCGAAAACGACGAAACUCAAAGUUUAUCGUUCGAACGAGGCAACUCUUUCGAGUCGCUACUUAUUGGCGCAAAGUUAACUAGUAUUAACGACAUGCCGACACUGUGCGCAACUUGCGCACAGUGUACGACAUGUUACUAAGUGAUAGCGAUAAACGCCUUUUCGUUCUGGAGAAAAUAUUCUCAUGAACUCGUCAGUGCGUGUUCCACACGCAUAAGGCUGGGUAGCUAACCCGGCAGAGUAUGGAACACGAGUUAGCAGAGUAAGUACCUUGAGUUUACGACACAAGGCGGCGAAUCAGUAGUAAAGCAAACUGACGUCGAAAUUCUCC	.....(((((((((((((.((((((((((((((((((..(((((((.....((((((((((..(.((((((((((....(((((((....(((..((((((.......))))))..))))))))))....)))))).((((((((((......)))).))))))..)))))..)))))..)))))......))))))))))))).......))))))))).)))..(((((((((((....))))((((......((((((((((((((.(((....))).)))))(((((((((..(((((.....)))))..)))......((((((.((((((((((((((...)))))))))))).)).))))))....)))))).)))))))))....))))((((..(((((....)))))..)))))))))))..(((((((((.((.......(((((((.....)))))))...)).))))))))))))))))))........(((((.(((...))).)))))(((((..(((((..........))))))))))....)))).	(((((....(((.((((((..........)))))))))..((((((.((.....)).)))))).......((((((...((((((((((((.(.((.((((.....)))).)).....).))))))))))))..((((((((((...(((((....)))))..((((((...(((((.....((((.....)))).((((((((.((((((((((((...)))))))))))))))))))).((((((....))))))...)))))........(((((((....))))))).))))))((((((((((((...))))).)))))))..))))))))))(.(((.(((((((((.......((((((.((((.......)))).......((((..(((.........(((......)))..((((.((((((.......)))))).))))...((((.....))))...))).))))..(((((.......))))).(((((.(((((....))))).)).)))...)))))))))))))))))))...)))))))))))....						3300006360_Ga0079079_1199941																HHR		Hammerhead_3	HHR	3300010307	Freshwater to marine salinity gradient microbial communities from Cheepsake Bay, USA - CPBay_Spr_0.1_0.8_RNA1 (Metagenome Metatranscriptome)	Aquatic;Marine	39.2454	-76.028	novel	True	False
NV_e81b9841c2ce209f	3300010307_Ga0129319_1137767		img	547	670.0	1.224862888482632	0.4862888482632541	True	True	Hairpin-meta1	twister-P1	325.0	436.0	0.0014	44.8	304.0	249.0	5e-05	41.4	-226.3	0.6222627737226277	14	-249.11	0.6733576642335767	13															AAAAACGUCAACUUCCGUCAUGACCAACAAGUAAAGCUUGAAGAGCCGCGCGAGAAUUAACUCAAGCGCGACAGCACAUAGUCGGACCCCUUAAAUCGCGAUUUUAGGGGUCGUUAGCUGGAGAAUCUUACUACAUAGUCGGGAGCUGCAAAUCGCAAUUCACUACUCCGUUAAGUUUAAUAUGGCCGCCCUGCGAUAACGCGAAAAAUAUCGCAGUCCGCCAAGCGAGUCUCACUCUAUACUUGUUAGUUGUCAUCCACAAUUUUUGAUGCGGGCUUUGAACCGCCACUGGCUGUGUUACAACGAUGACAACUAGGUCAUGAUGGCUUGAGUGCCGUCGGGUACAACCCUUUUACAGGGACCCCGGCGCCAAUGAAGGCCGUGAGGGAAACAUGAGAGACUCCCGUCUUAGGGGGAUCUCAGCACAUUAACUCACAACUCUUUUCCACAAAACACUCUUAUACGUGCACUGAAGCACUGCCUUAAAGAGGUUUGGGUAGCCACAGACUACCGGACAUAGGUCCAGUCAUCUGUAGGAAGAAACGUC	....((((...((((((((((((((.(((((((.((..(((.((..((((((((......)))..)).((((........))))(((((((.((((....)))).))))))).(((((.((((...((.(((....))).))(((.(((.....))).)))....)))))))))........((((.(..((((((((..........))))))))..))))).)))..)))))..)).)))))))(((((((((((((((.((..((..((((........))))))..)).)))).......))))))))))))))))))))(((......)))((((((.....((((.....))))..))))))(((......))).(((((..((...(((((..(((((......))))).))))).....))..)))))..............((((.(((((....((((......)))).......)))))))))((....))(((((..((.((((....)))).))..))))).)))))..)))).	((((((.((((((((((((.(((((((....))))))).))))))).((((..(((((((((....((.((((......))))))..))))).)))).))))..(((.((((((((..((((((..((((((((........)))).)))).))))))...)))))))))))...((((((((((((((((.....))))....))))..))))......))))((((((((((((((((((((((((...)))))....(((........)))((((........)))))))))))))))(((((((.((..(((((.((((.((((.(.((((((((..........))))))))..).)))).............(((((.((((((....)))))).)))))........((((..((...))..))))..(((((((.((((....)))).)))))))((((........)))).((..(((......))))))))).)).)))..)).))))))).)))))))).)))))..))))))...						3300010307_Ga0129319_1137767																HPR	Twister	Hairpin-meta1/twister-P1	HPR/Twister	3300010307	Freshwater to marine salinity gradient microbial communities from Cheepsake Bay, USA - CPBay_Spr_0.1_0.8_RNA1 (Metagenome Metatranscriptome)	Aquatic;Marine	39.2454	-76.028	novel	True	False
NV_b069a8f656c3b859	3300010307_Ga0129319_1153699		img	605	728.0	1.203305785123967	0.428099173553719	True	True	Hairpin-meta1	twister-P1	445.0	571.0	0.0023	43.8	331.0	260.0	3.7e-10	58.8	-249.29	0.6551155115511551	13	-244.65	0.698019801980198	14															AAAAAAUAGAGAGCGCCUCACAUGGGGAUGCAAGACUACACUUGUGGACUGAAGGUUUCAAGAACCAACUACAAGCAGCCAUCUUGUUAGACGACUGAGUGUGUACCAUGUCACACAAGAUACUCAACCAUAGAAUCGGGUUUCCAAACACAAUACUGGAUUUUGUUCAACUCACGUGUGAUUUGUUACUGUACAAUAAACUUUUGUACCAGUCACCAUCACUAGUGCUACCUCACGGUAGAUUGUGUUUGCUAGAUUUCAUGUCCUCUCCAUUUACACAGGCUUGGAACUGUUCACUACUCUGGUAAGGAGCAGCAAGCUGGAUUACAUGAAGACAUGAAUUCUAGAAAGGUUAGAGAGCUUUGUCAGUCACAACAACUGAUAAAGUGAUCCGACAGGUUUUCUUCAUAGUACCUGUCAUUGGGUAGAGUCUUCUCUGCACCACAUUUGGUGUAGGGUUUUUCUCACCAAAACUCUCACUGUUGGGAAUUGAGCUAUUCACACAAGCUCUUCCGAAGCAGGCCAAGGAAACAUGCUGUUAACAUUGUUGAACAGUAGCACAUUAACUGGCAACCCCCCGAUUCAUGGGAGUACUCGUCUAUUGU	....((((((..(((((((....)))).))).........(((((((......(((((...)))))..)))))))(((.(.(((....))).).))).(((((........)))))..(((((((..((((.((((((((....((((((((((..(((((...)))))...(((..(((((..((.(((((((((.......))))).)))).)).)))))..)))(((((....)))))))))))))))(((((.((((((((.((..........(((.((((...((((((..(((....)))..)))))))))))))........)).)))))))).)))))...((((.((..(((((((((((.......)))))))))))..)).(((((((...((....)).))))))).((((..((((....((((((((((....))))))))))...))))..))))........(((((.((((..(((((.........)))))))))..)))))((((........((((((((((...)))).))))))..........)))))))).))))))))))))))))).)).))))))..	..((((((.((((((((((((((((((((((((((((((..((((((((...(((.(((...))))))))))))))..).))))(((.((.(((((((((.((....)))))))..)))).))))).(((((.(((((((((.......)).)))))))..(((.(.((((....)))).))))..(((((((.((....))...)))))))......((((.((((((.....)))))).))))))))).)))))..(((((.(((((((((((......((((..(((((((((.......)))))))))((((........)))).....))))))))))))))).)))))(((((((((((((((....)))))(((..(((((.((.((((.(((((.......))))))))).))..)))))..)))......((........))))))))))))....)))))))).))))..))))..((((((.(((.......(((..(((((((((....)))))))))..))).(..((((.....))))..).)))))))))....(((((((((....)))))))))))))))))))....						3300006355_Ga0075501_1359995																HPR	Twister	Hairpin-meta1/twister-P1	HPR/Twister	3300010307	Freshwater to marine salinity gradient microbial communities from Cheepsake Bay, USA - CPBay_Spr_0.1_0.8_RNA1 (Metagenome Metatranscriptome)	Aquatic;Marine	39.2454	-76.028	novel	True	False
NV_a3d79b48ef446eb3	3300010854_Ga0126360_1012624		img	593	716.0	1.207419898819561	0.4772344013490725	True	False	Hairpin-meta1		69.0	164.0	0.00019	48.7					-264.22	0.6515151515151515	9	-287.08	0.6919191919191919	12															AAAAAGGGUGGGGGAGGAGCCAGGCGCUACUAUACUCUGAGACUAACACUCGAAAAGAGUGACAAACACAACGGUCCAGCUUGACAGCGGUCUUUAAACCCCGUCUUGCUGGGAAGUUGGUCGGUGAAACACACAGGUUCUCAAUCUGUGGUACCUUACCCGACAAACCCCAUUGGGUUUUCUCCAUUCUAAAAAUGGAGCCCUGGACAACGUCCAGGUGUGUGACACUAUGUGCCCGCGUCUCAUACGCGGUGUUUCGUAGUCACGGACUUCACACGCUUUAUGCGCCAUGAGAAACUAUCUUACUGGUAAACCAGCUCGUGCUCAGUCCAAUACCCAAGCAGGAAUUCCCUGUGAAAACCUUCUUCCGAUACUUUUACAACACGAGGAUGAAGUUAAGUAGCAGAACUGCUUGAGUACUACCCAAUGGGGACCAUUGAUAACGAUUGUUACGAUGCAGCUCGCCUGAAAAUGCUUGAUGCACCUUCACAAUCAAUGUCACUCUACACGCUUAUGUCUUAUUCAAGGACAUAAGUUAGUGUUCGAGGUUGCCAUGAGCCUAUAAGUGCCCUGAUCACCUCCCAAUUACCCUC	....(((((((((((((...((((.((.((((((..((.(...((((.((((((.(((((((((....((((..((((((..(((.(.(((......)))).)))..))))))..))))((((((((.((.((((((((...))))))))))...))).)))))...(((((((((((...(((((((.....))))))).(((((((...)))))))...(((((..((((.((((((((.....)))))).))..)))))))))(((((.(((..(((......(((((((((.....))))).)))).....)))..)))...)))))..(((.(((((((.......((((......((((.(((..................))).)))).......))))..))))))).)))..)))))))))))............((((((...(.((((.(..((........))..).)))).)...))))))..))))))))).((((((((((((((.....)))))))))))..)))))))))))))...).))..))).)))))))))....))))))..))))))).	((((((....((((((.(.((((((((((.....((((..(((((((((((((((...((((((((.........)))))))).))))(((((((((..((((((...((((((.(..((........))..).))))))...)))))).....((((((((((((((((((((((((((((((((((((.(((((.((..(((....)))..))..))))).)))))...(((((((...))))))).)))))))))))))(((((..((((..(((((....))))).(((.....)))....((.......))))))..)))))(((((.((......((((((.....)))))).......)))))))...(((((((...))))))).((((((((...))))))))...))))))))))(((.(((((...((((((.((((.........))))))))))..))))).)))....((((..(((((((((....)))).)))))..))))))))))))....)))))))))..))))).))).)))...))))..))).)).)))))).))))))..))))))...						3300010854_Ga0126360_1012624																HPR		Hairpin-meta1	HPR	3300010854	Boreal forest soil eukaryotic communities from Alaska, USA - W4-3 Metatranscriptome (Eukaryote Community Metatranscriptome)	Terrestrial;Soil	63.8830	-145.733	novel	True	False
NV_49949b3d498052a7	3300010854_Ga0126360_1038690		img	676	799.0	1.181952662721893	0.4571005917159763	True	True	twister-P1	Hammerhead_3	97.0	172.0	1.6e-07	49.8	248.0	185.0	0.1		-304.16	0.6838995568685377	19	-283.88	0.6602658788774003	17															AAAAACAAUAAUACACACGCGCUUGCCUCGAAGGUAUGCGUCCCUACCAUCUUGUGAUUGACACGGAAUAUCGACAUACGCUAUUCCUCCACCCUGCCACUAAAGUAGCCAAGCUGAUGAAUGAAAUCAUCGGUGAUGCCAGUCCUAAGCCUGGGUAAAUACUGAAGGGUGGAGAGAUGCGUAUGAAGAUCUUGCACGGUUUCGACCUUGCUGGGUCUCGUCAGCAUGGCGAGGUAGCCAUGGACCGUUGGGAUCAGGCGGAAUUGAAUUUUUCCGUUCCUGAUGUGACAGCAUGUGAGUCCUGAGUUUCUGAGUAACCAUUCUCAGCAGGACGAUACUUUGUGUAUCGGUUGUUCAGAGAUCAACCAGCACAUUAACUUGACUGUCGCUUUUCCAAGAGAGUAUCGAUUAACGACGUUUAGUCGAUCAAUUUAACUUGGUCCCAGUUUUCUAUUGUUACUUCCCUAUGCCGACGUUUAGCGCCGUACUCGCUAAAAAGAUUCUUCAAGAAUCUUUGAUGCAGUGAUGUCAUGUCAGACAUCAGGCCUAGAUCAUACGAAAGGAGUUUUGUAACUCAGGUGACAUCCUGAGCAAAAUUGAACAGAGUUCAACUAUCCAACGAUCUUGGAUUGCUCCUUGCAUGGGUCCGGUUUCUGUAAUGGAAGCCCAGGUGUGU	(..........)((((((((((.(((((...))))).))))(((.....(((.(((.....)))))).......(((((((.(((.(((((((((............((...((((((((......))))))))...))((((((((....)))).....)))).))))))))).)))))))))).((((((.(((.(((....))).))).))))))((((.((((((.((((((((.(((((..(((((((((((((((((........)))))..))))))(((((((((((((.((((((.....(((((........)))))))))))(((((.....)))))(((((.((...)).)))))..))))......)).)))))))....(((((.(((((((((((((......)))))))))..))))..))))).))))))..))))).)))))))).)))))).))))(((((.(((..(((.((...(((((((((...)))))))))...)))))((((((......)))))).))))))))...(((((((....))))))).((((((......)))))).....((((((...))))))..((((((.....))))))(((.....))).)))...(((((((.....)))))))...))))))	((((((((((..(((.......))).))))...(((((((((((..((((((.....))))))((((((((...))))))))..(((((((......))))))).......))))))..)))))......((.(((((((......)))))))..))....((((((((...))))))))(((((((.......)))))))(((((((((.(.((.(((.(.((.((....((((.(((((....((((((((((.....))))...)))))).....)))))....(.((((((.......(((((..(((((.((...)).)))))(((((.....)))))(((((((((((........))))).....)))))).))))))))))).)((((((..(((((........)))))))))))))))....)).)).).))).)).).))))))))).......(((.(((....))).)))...(((..(((((((((.(((((((((((((.((..((.(((((((...((.(((.((((....)))).))).))...))))))).))...)).))).)))))))))).)).)))))))..)))..(((.(((((.((....))))))).)))(((...(((...)))...))).))))))(..(....)..)						3300010854_Ga0126360_1038690																Twister	HHR	Hammerhead_3/twister-P1	HHR/Twister	3300010854	Boreal forest soil eukaryotic communities from Alaska, USA - W4-3 Metatranscriptome (Eukaryote Community Metatranscriptome)	Terrestrial;Soil	63.8830	-145.733	novel	True	False
NV_ec50aeeb1a061c2f	3300010854_Ga0126360_1038887		img	547	670.0	1.224862888482632	0.4570383912248629	True	False		twister-P1					134.0	65.0	4.2e-05	41.6	-261.02	0.7208029197080292	10	-241.39	0.6952554744525548	13															AAAAAACCUCGAUGACAUUAAAGAGAACUUCAGCAAUCGUGCUGGUUUGUCUAAUAGUCAUGCAUCUCCCAUCGUUCCUUUACAAGGGCUUUGGACCUUCACAGGUCCGAUGGACCUAGUGGCGAACUUAGAGUGCGUUAGCUCUGAUUGAAAAUCAAUCCAAUCAUAAUUCUUCGGUAGAAAUUCUAGAAUGAUCAGGAGUACAGAAUGUACUUUAACUCCAAACACUGGAGUCCUGCCUUGCUACCUAAGAUGCUAGUUUCAUGGGGUACCAUGUAAAACAUACAUGGCUUUGGAAUCGACCUUUGUGGGAUUCCAUAUGGCCCAGGUGAAAUUCCUGGACACCUACCCGGUAAACUUCCAUCAGGGGUUGCAAGGCCCUGACCAUUUUAAUGAAUACCAAGGAUUUCGGUAUUGGAUGAAUUGGAGCUAGCGAGCACUGGGGAGAGGCGAACACGGGCCAUCCAGGGAUUCAUUCCUGGACGUGUCAUAGGAAAGCGAAAAUCGCUUUCAUGCCGCAUAUUUAGUGCGGACGCCAAUGAGGUUC	....((((((.((((((((..(((.((..((((((....)))))).)).)))))).)))))...((((((...((((..((((.(((.((((((((((....)))))))).)).))).)))).))))....(((((((((((((((((......(((.(((((((..(((((((.((((...((..(((((((.(((((((((((...))))))...((((((.....))))))...(((((((.((((..((((..(((((.((.((((((((((((.....)))))))...(((((((..((.....)))))))))...((.(((((.......)))))...))))))).)))))))..))))..)))).)))))))))))).)))))))))...)))))))))))...).)))))))))))))))))))))..))))).))))))((((.(((((.....((((((((....))))))))))))).....((((((((...))))))))...((((((.....)))))).))))...)))))).	(((((((((.(((..(((((.......)))))(((((((((((...))))))))..)))...((((((((........))))))))))).))....((.((((((.(((((..(.((((((.(((((.((.((((((((.....))))))))......(((((((((((((((((.(((...((((..(((((...((((..(.(((((((.......))))))))...(((((((((.....))..)))))))..((((((((.....))))))))))))....)))))..))))...))).)))))))..((((((((...))))))))..((((((...)))))))))))))))).((((...))))..)).))))).((((((((......)))))))))))))).))))))....((((...((.(((.(....((((((....))))))...).))).))....))))...)))))).))(((((.((((((..((((((((....)))))..)))...))))))))))).)))))))...						3300010854_Ga0126360_1038887																	Twister	twister-P1	Twister	3300010854	Boreal forest soil eukaryotic communities from Alaska, USA - W4-3 Metatranscriptome (Eukaryote Community Metatranscriptome)	Terrestrial;Soil	63.8830	-145.733	novel	True	False
NV_ecec06c8d2852d61	3300010854_Ga0126360_1039172		img	484	607.0	1.254132231404959	0.4173553719008264	True	False		Hammerhead_3					208.0	154.0	1.6e-07	54.0	-178.73	0.6329896907216495	14	-189.7	0.6371134020618556	10															AAAAAAAAAAGAGAAGCCCCUACUAAUUUUCAGGGUGAGCUACACAAAGCAUUCGUGUUCAUUAACACGAUCGUCUAUCCAGGUGAAGGACGUAAAAGUACUCCUGGUAUCCAAAGUAAGAUUAAAUAGUCAAUUUCUAAAUCUUUUGGAUUGUAACUGUUUCGACCUUGAGGGUCUCAUCAGUGUGGUGACCAACCACAGACAGUUAUUACAUUUGCUCUAGGCUACCUUCCUACGGAUCUAACGAAAGGGAGCAGCAUAUUCACAAUUCAAACGCUAAUCGCAAAUAGAGCAAUAACCCAUUCAACUGAAUGGGCUGGUGUUAUCACAGAGCACUUCUUGUGCGUACUCUACAAUCUGACUGAAAGAAGCAAUAGCUAUAGUCAUCUAACAGAACACCAGGGUCCUCUACGUCUCAACCAAGAUUGGGUAGACGAUGCGUAAAACAACGCCGAGGAUGCUGUAGCGUACUCUAUCUCUAUAC	.........(((((((......)).......((((((.((((((....(((((((((((....))))).(((((((((((((((...(((((((..((.((.(((((((((((((...(((((...(((.......))))))))))))))).(((((((((..(((((...))))).......((((((.....))))))))))))))).....((((((((.(((..((((((.((.......))..)))))).))).................((.....))...))))))))...(((((((....)))))))(((.((....))))).((((.....))))(((...)))....((((((.....(((....))).))))))(((...)))..)))))))).)).)))))))..))).....))))))))))))((((......))))...)))))))))))).)))))).)))))....	....(((((..((((((((...(((((.....((((......))))((((((((.(((.....(((.((((((((((((((((((((((((.((.((((....(((((.(((.((....((.....(((((((((((((.........)))))))(((....))).(((((((((....))))))))).(((((((((((((((((........)))))))))).....(((.((((((............)))))).)))..)))))))...............(((((.....)))))((((.(..((((.....))))..).)))).)))))).....))...)).))).).))))...)))).))...)))))))))).)).))))))))).))).)))))).))))))))((((((....)))))).)))))..)))).)))).(((((........)))))...))))).........						3300010854_Ga0126360_1039172																	HHR	Hammerhead_3	HHR	3300010854	Boreal forest soil eukaryotic communities from Alaska, USA - W4-3 Metatranscriptome (Eukaryote Community Metatranscriptome)	Terrestrial;Soil	63.8830	-145.733	novel	True	False
NV_79359a930474b39d	3300010854_Ga0126360_1039239		img	480	603.0	1.25625	0.4083333333333333	True	False		twister-P1					303.0	234.0	9.8e-06	43.8	-184.2	0.5966735966735967	11	-180.53	0.6340956340956341	10															AAAAAAUAAAUGUUUGGAAGCGACCAAGAAAGAACCAACCAAUGCUAAAUUAACAAAGAAGGGUUUUGACGUAGGGGGGGGGGGAGGCUUGUGGUAUGAACGUACACGAAGUACCACAAGACUGGGAGCGGUUUAAUGCUAGUGCUAAAAUAAUUAAAUUAUCCUCAUCCGCUCAGACGAGAAGCACCAGUUUGGAAUCGUUCAAAGAUGAACAAAAAUGAAAACUCCCCCCCCAACUCUUCUGCGUUCUUACAGACUUAGAACUGUUGCAUGGAAAAGAUCAACAUGCAGUCGCAUUGGUUGGGAGAGAUUAUUAUAUUAUUAUGUGUGUCGUAAAGCUGGAUACUCACUUGACAACGGUGAGCUACAAACUAUGUAGACAGCUGAGUCAACACACCUUUCUUGGUAGUUUACUAUUUGAAAAAUAGACGGAUCAGAAUACGAAGCAAUUAAGCUGAUUCGAUGAUCGACCACUUAACC	(((.........)))((((((.((((((((((..(((((((((((...........(((((((((...........((((((((((.((((((((((...((....))..)))))))))).((..(((((((((...(((.(((((...(((((...))))).(((.((......)).))).))))).)))...)))))))))..)).................)))))))))))))))))))..(((((.........))))).((((((((...........))))))).))))))))))))....(((......))).....((((((.(...(((((....((((((.......))))))(((((.....))))).)))))....).)))))))))))))))).)))).((((((...))))))...(((((........(((......))).......)))))..........))	((..((((((.((((((..((((((((......)))..).)))))))).)).)))))).))(((.(((((((.((((((((((((((((((....(((((.(((((.....)))))(((((.........)))))....)))))...)))))))).....................(((((((((((...((((((..((.....))))))))((((........))))...((((.(((((.(((((((((((((.........(((((((....))))))).......((((((((.(((((((....)))))))((((((...))))))..)))))))).........(((...)))(((((((((...((....))....))))))))).))))))))))...........))).))))).))))......)))))))))))..)))))))))).)..........)))))).)))						3300010854_Ga0126360_1039239																	Twister	twister-P1	Twister	3300010854	Boreal forest soil eukaryotic communities from Alaska, USA - W4-3 Metatranscriptome (Eukaryote Community Metatranscriptome)	Terrestrial;Soil	63.8830	-145.733	novel	True	False
NV_702e15e9b4cbb11d	3300010854_Ga0126360_1039854		img	558	681.0	1.220430107526882	0.4283154121863799	True	False	Hammerhead_3		227.0	280.0	0.0022	38.6					-197.32	0.667262969588551	16	-198.41	0.6565295169946332	15															AAAACAAAACUUCACCGUUAGUUCAACUUAUCUUUAUAAGUCAAUCAUUAACCACACGUGAAAGUACCCAGCCUACUACCGUAAGAGGGAAAAUUAAGCCAAAGGCCACGGUCGUUGGUACGAACACAGUUAGAAGAUGAAAGGUAUCACUAUCCUUCGUCGACACGCUAACGUGUAAUGUUUUGUCUAGAGUUGACGUAUGUCAUGUCUCUAUAUGUAAAAUUUGUGUUUGUCCAAGUUCAAAACUUGCUGAUGAGCCCUAAAGAGGGCGAAACAAACUGUUGCUAGACUUUAGACUAGCCAUGCUCCGUACAAUCGGCGUCAGUCAAGUAUUCCCGUUAGAAUACUGAGACGCUCAGAUGACGCUGAACCGAGCAAGGUGGGUUACGCUAUCACACUUUGAGUAUGUGUAAAAUACUCACCCCGGCGAAGGGGCAAUUUAUUCCGCGGCACCAGUAAGGCGUGACGAAUCACGUGUCGAAGUAGGUGCACUAACCAGAAAACAAAGUUAACAAAUUUAUGGUUCUUAGAGAUGCUCGUUGUAAAUGAGAUCUAUCC	........(((((...((((((...((((((....)))))).....)))))).((((((((..((.(...(((((((.((((....(((((((((..(((((.(((....))).)))))((((((((((......((((((.((((....)))).)))))).(((((....)))))...(((((((.(((((.((((....))))...)))))...))))))))))))))))).((((((...)))))).......(((((....)))))..((((...))))(((((........)))))..(((((.((....((((((((((((.(((((((......)))))))..))).......))))))))))).)))))((((((((......))).)))))(((((((.......)))))))((((......)))).))))).))))))))....))).))))..)))...)))))))).))))).(((......)))((((..(((((((....))))).)).))))...((((.((((((...))))))))))....	(((..((((((.........))).))))))((.......((((((((....((((((..(((((.((((((((..........(((((....))))).......))))).(((((((((((((((((......))))(((((((.......)))))))(((.(((...........))))))((((.((((.((((((.......(((..((((((((....)))))))).))))))))).))....)).))))...(((((.(....).)))))..)))))))))))))(((....)))))).)))))((((((...)))))))))))).))))))))......(((((...((((....)))).)))))((((((((.((((.(((((((((....)))..(((..((((......))))..)))........((((...(((.(((((((((...)))........(((.(((((....)))))..)))......)))).)).))).))))(((((((((....))))))))).)))))))))).))))))))))						3300010854_Ga0126360_1039854																HHR		Hammerhead_3	HHR	3300010854	Boreal forest soil eukaryotic communities from Alaska, USA - W4-3 Metatranscriptome (Eukaryote Community Metatranscriptome)	Terrestrial;Soil	63.8830	-145.733	novel	True	False
NV_b09c31a7f7e55726	3300010854_Ga0126360_1039960		img	545	668.0	1.225688073394495	0.4311926605504587	True	False		Hairpin-meta1					236.0	60.0	0.0025	43.7	-215.54	0.6391941391941391	14	-213.75	0.6538461538461539	11															AAAAAAGAGCUGUUGAUUAUUUUUACGGAAGAAGGUACGAAAAAUAUGCCUUCUUUUCGUGGGGUUAAUAUAAAGUGAGUGGCGAUAUCACUUGUUUCCCCCCAUGGCUUCCCGGCCCACACGAGCCUACUGUUCAACGAAGAAACCUUAAUCGGUUAUCGCUAUUUCGUUGUUCCUGGCUAAUUGUGCUUCCCUACUCAAUUCAGAGGGAAGUGAACGUGUGGGCUGGACAGCCUGCGUUUUUAUUUCGAUGAAACGCAACGAGUUUACUUAUGAAAAUAUGUCUCGUCUCAAAACAUGAAUCAACAAUUUUGACUAAAGUCUUAAAUAACACAAAUCCAUACAGAAUACCAGCUAACAGCACGAAAGCUUGAACCCACCUAGGAGACCCGUAAGGGUGUCUGAUGAGUGCCACUUCGUGGGAUCAGGGGUUUCUUUUGCUCUGCUCGAUAAUUAUUUCGAGAGCCUCACCGCUAAUAGGUUGAUGGCGGAUAGCUUCCCAGAGAUAUGGAAAAUUGUGUUUAGAACUUCAACAGUCGGCCCUU	......((.(((((((....(((((.(((((((((((.........))))))))))).((((((..((....((((((.........))))))..))..))))))((((..((((((((((((((((....(..(((((((((((((......)))).)).....)))))))..)..))))......((((((((.((......))))))))))...))))))))))))..))))((((((((.........))))))))(((((...((.(((....))).))))))).(((.....))).......((((.(((....)))..))))(((((((.((((((..........(((...))).((((((...((((((.....(((.((((....)))).)))..(((...((((...))))..))).))))))))))))((((((((((........))))).((((((((.......)).))).)))(((.....)))))))).))))))...))))))))))))..))))))))).......	((((((....((((((.......(((((((...(((((((((((((((.....)))(((.(((.((.......)))))))).(((((........))))))))))....(((((((.(((((..((((((((.(.(((((((.((.((((....)))).))...))))))).)..)).))))))..)))))..))).))))))))))).)))))))..(((((((...((((((.....))))))...)))))))((((((...(((((....)))))..))))))((((((...........)))))).((((.(((.(((((((((....(((((((((......)).))))))).......((((..(..(((((((.....((.((((......)))))))))))))..)....))))))))))))).))).))))..((((..((..((((((.........))))))....))..))))(((..(((((((.((.......)).))))))).)))........))))))))))))....						3300005640_Ga0075035_1481886																	HPR	Hairpin-meta1	HPR	3300010854	Boreal forest soil eukaryotic communities from Alaska, USA - W4-3 Metatranscriptome (Eukaryote Community Metatranscriptome)	Terrestrial;Soil	63.8830	-145.733	novel	True	False
NV_f5241f4eeb73658d	3300010854_Ga0126360_1040090		img	514	637.0	1.239299610894942	0.3599221789883268	True	False	Hairpin-meta1		160.0	257.0	1.9e-07	62.1					-177.4	0.6077669902912621	12	-168.47	0.6077669902912621	10															AAAAACCUGUCAAUGGUAAUUAUCUUAGAACCAUUUGUUUAAUAUAUACGACUUAAAAAUAAACUACACAAUCCAGACUUUUUGUGAACUGGAUACAAAUUGCGAAAAUACGUUUUUAAACACUACAGACAUAAAGGUCUUUAAGUCGAAUUAAAAUAUUGUUUGUCCCUCAAGAGCACUCUCAAAAGCUCAGAGGAGAAGACAGCAAGGGAAACAUGCAUCAAAAUUGCUAAUUUUGAUGUAGCACAUUAACUUGCAACAAAUGGGUGACUAUACUAUGUGCCCGCCGGAACAAAACUUCGGUAGUUCCUAUUACCCCCUAGUGGGGCGGUGUUUCAUAUAGUCUAGUCUUCACACAGAUUAGUGAGUAAUUCUACUCUUUCACAGUUUCAAAACUGCUACUUUGUGCUCAGACUAAGUGAUUUUUACUAGCGUGUGCUAGUGAUAGUACACAUUCUUUAAGAAAGUGAAUGUGUGACAGGAAUUUUCAGUAGCAAUGCUGAAAGAAAUUCAC	.....((((((......(((((.(((((..(((((((((.........((((((((..............((((((((.....))...))))))...((..(((......)))..)).........((((......))))))))))))...........(((((.((((((..((((..........)))).)))).)))))))(((((..((...((((((((((((...)))))))))))).....))..))))))))))))))..(((((.((((((((..(((((((((...((....)).)))))......((((....)))).))))...)))))))).)))))....((((((.(((.(((((....))))).....(((((....)))))))).))))))......)))))))))).((((((((....))))))))....((((((((...........))))))))))))))..(((((((((....)))))))))........	(((((((.....(((.(((((....((((((.(..((.((((((((...........))))))))))....((((((....))))))..........((((((..(((((...((((((((....))))).....(((((....))))).)))...)))))..))))))((((((((......(((((((......))......(((((............)))))))))).......))))))))...........(((((..(((((((...(((((((((...))))))))))))))))...)))))((((....((((.((((..........))))..)))))))).......((((((....(((...((((......))))..)))..))))))..).)))))))))))))).....)))))))(((((.((((...((.((((((.(((((..((((((.............))))))..)))))))))))))....)))))))))						3300001809_JGI20220J20339_1047684																HPR		Hairpin-meta1	HPR	3300010854	Boreal forest soil eukaryotic communities from Alaska, USA - W4-3 Metatranscriptome (Eukaryote Community Metatranscriptome)	Terrestrial;Soil	63.8830	-145.733	shared	True	True
NV_3048af04f365fc1b	3300010854_Ga0126360_1040471		img	571	694.0	1.215411558669002	0.4220665499124343	True	False		Hairpin-meta1					296.0	164.0	0.00013	49.5	-249.44	0.6800699300699301	17	-233.45	0.6486013986013986	15															AAAACAAAUACGGCUUGGCCUGCUGGUGAUCCCAGUCCCAACCUGUGUAGCAUCUCUGCGUAAGCAGAAAAUACCGAAAGGUAUGAGAUGGUGCCGAUGGCACUGAACUGAGCUUGAUUGCUCUCAUUCAUUUGUUCCUGUUAUGUGUAGUGACGUUAUAUGUGUGAGUUAAUCUCCUGUUGGAGAAAGGCUGUGAUUGCCAUAACUCUCAACAUGUUUCCCUCACCCGCUUCCCCUUGUCUAUGCAUUAAGUGCCUUUUCAGACUUUACCUUAAAUCACUUCUAAAGGACAGCGGUGGAUAUUAUUAUAUGUCCUAAUUUAUACUCUUAGGAGAGUACAUCCUUAAAUGGAUGAUUUGGCCUAUCACUCGUUUAACGACUGAGUUAGGUCUCUGGGUAGUCGACGGACUAUUCAGGAAGAUUGGCGGUAAACCAAUCGAGGUGAAUAUCAAACGUUUUAACUACACCACUUUCAGAGAGUCCAAUUUGGAUACUCUCGCGAAAGCGAGAGUCUAAAGUCUCUGUAAAGUAAGAUAGGAACGAUUGGAUGAUGUUUCUGAAACAUCAUUCC	((.....((((((.((((...(((((.....))))).)))).))))))..(((((((((....)))....(((((....)))))))))))(((((...)))))((((..((((......))))...)))).(((((((((((..((((((((((((((((((((.((((((.(((((....)))))..(((.......))).)))))).).))))))(((((((..((((((((....((((..((((...))))......))))......................))).))))).((((((......)))))).......((((((....))))))(((((......)))))....(((((((((.((((...)))).)))..))))))(((((((((((....)))))))))))..((((((.......)))))))))).))).....))))))...))))))).((((((((((((((((...)))))((((((((....))))))))......)))))).)))))..)))))))))))))(((((((((((...)))))))).)))	(((.((((((((...)))))))))))((..((((((....((((((.((((((.(((((((((((((....)))))))).......))))).))))))))))))(((((((....(((((..((.........(((((((.....))))))).(((((..(((((....)))))..))).))((((..(((.((((...)))).)))))))......(((((......)))))((((((....)))))).......(((.((......)).))).(((((.((((((....(((..(((((.....((((....)))).)))))..)))....)))))).)))))(((((..((.(.(((((.(((....(((.......)))...))))))))...).))..)))))..))..))))).))))))).....))))))...(((((..((((......)))).)))))(((((...)))))..(((((.((((...(((((((.((((....)))))))))))....)))))))))((((.....))))..(((...))).........))						3300010854_Ga0126360_1040471																	HPR	Hairpin-meta1	HPR	3300010854	Boreal forest soil eukaryotic communities from Alaska, USA - W4-3 Metatranscriptome (Eukaryote Community Metatranscriptome)	Terrestrial;Soil	63.8830	-145.733	novel	True	False
NV_11c80390b6310911	3300010854_Ga0126360_1040842		img	487	610.0	1.252566735112936	0.4147843942505133	True	False	Hammerhead_3		175.0	230.0	0.00027	42.0					-194.0	0.6536885245901639	4	-232.22	0.7151639344262295	4															AAAAACCACCUUCUAGCAAAAGACAACGAGGCCUGGGAGUGCAAUCUCCUGGGCCUACGUAAAUCUCUUGUUGGAACGAAGGCUGUUUAAACGAUUUCAUAUUAACUAUUAAUCAUCAGCAAACCAGUAUCAGGUUUGUAUCGUUAUUUUAUGACGAAAAUUUUAAAUCCUAGAUUCAUGUAUAGACAUAGAUAUGUCUACUGAUGAGACCUAAGAGGUCGAAACAUGGUAGCUAACCACGAAGCGGCUAGGAUUCUAAACUCGGAUCGAUGGGUUUCCGGAGGAGAUUGCACUCCUAUCAGAAUUACCCUAACCAAGUACAAAAUCCGUUCCAACCGCAAAGUAGUCAGCAAGCCAUUUAAGACCUGAUGGUUCUACAUCGGAAGACAAUAACUACGCCCAACACGAGUCAUGGAUUCAAUCCCGACUACGUCAGUGUCGGGAAACCUAUUACUUCAUGCUGAAAGAAACAAGUCAAUAGAUCGUU	..((((..(((((((((((.(((..((((((((((((((......))))))))))).)))...))).))))))))....)))..)))).(((((((...((((.(((........((((((....((((..((((((...(((((((...)))))))........(((((..(((((.(((...(.(.(((.(((((((.(((((((((.(((..(((((.....(((((.(((.((.((...((((...(((((....(((.((......(((((((.(((((((......))))).)).)))..))))...)).)))....))))).......))))...)).)).)))..)))))....)))))..))).))).)))))).)))).))).))).))...))).)))))..)))))....((((((.((....))))))))))))))..))))...))))))........))).)))))))))))	(((((((((((((((....((..((((((...((((.(((((((((((((((....)).)))))))((((((((..((.(((((((((((((((.(((.((((.(.((((.(((.(((..(((((....((((...(((((((((...(((((((....((((((((.((((((((.((((..(((((..(((((......))))).)))))))))...)).)))))).)))))))))))))))...)))))))))..)))).....)))))..).))))))))).).))))))).))))))))).)))))).))..)))))))).....((((.........))))....)))))).))))....)))))).)).....)))))))).))..))))).((((.((((((.......((((((((..(((.(((((..((((......))))..)))))))).))))))))...)))))).))))..						3300010854_Ga0126360_1040842																HHR		Hammerhead_3	HHR	3300010854	Boreal forest soil eukaryotic communities from Alaska, USA - W4-3 Metatranscriptome (Eukaryote Community Metatranscriptome)	Terrestrial;Soil	63.8830	-145.733	novel	True	False
NV_ff433f0ee5cbc56f	3300010854_Ga0126360_1041824		img	550	673.0	1.223636363636364	0.44	True	False		Hammerhead_3					319.0	265.0	8.5e-05	43.8	-238.38	0.6696914700544465	15	-222.23	0.6696914700544465	10															AAAAACAAGGUUCUAGGCGUGGCGUGGAUCUAGUGAAUACCUGUAGGGAAGUUCCCUCCAGCAUGUUGAGAUUAUCUCAGCUGGACUUCUUCCCUUAAGUUGCUUUGUGAAUUUGAACUCUUGCAGUUUCGAGUUCCUGGGCAUACAGGUAAGCUUACAUGUGUUGUGUCCUUUGUGUAACCACACAACUGGAGGUUCCAAGUCCUCCGACCAGAUUGACCUUUUCUUUGGUCUCUGGGAGUGGGAGGACACACAAACGUGUAACUGGUGUUUCGUCUUUUUAGACUCAUCAGGCUGGAUCCACAUCCAACUACACCGCCUAGGUAAUACUUGCGUGAGCAAGCAUGGGCAACCAUGCCUUUGUACAAAAGUUUGUCUAGACAACCAAUCCCUUGUGUAACAAAAUACCUCACAGACUAUUGUCUGCUAGUGAUAGUGUAACACCUUCCUACUAACCUAGAAUUGUAGGGGGUAACUUAACUUGAAGGAGACUCUAAUGAGUUUAGUAUCUCAUACCAGCAAAGGGGUUGCUUAAAACUUUGGUUUGAAC	.((..(((((((((((((((((.((((((((((((..((((((((((((((.....((((((....(((((...)))))))))))...))))))......(((((.(.(((((((((((.....)).)))))))))).)))))))))))))..)((((((((..((((((((((((((....)))))..((((((........)))))).(((((..((((........)))))))))......)))))))))...))))))))((((((....((((....)))).)))))))))))))))))..))).......))))))).......((((....))))((((((....))))))((((.....)))).((((....)))).(((((((((((((.(((..((..((..(((((....)))))..))..))..))).))))((((((((............))))))))...(((......))).((((((....)))))).((((...)))).....))))))))).....)))))))..))....	((.((((.....((((...((((((((((((.((..(((((((((...((((....))))........(((.....((((.(((((((((...)))).)))))..))))....)))....((.((((((....)))))).)))))))))))..))))))))...))))))..)))).....)))).))(((((((.((((....((((((((....))))))))...(((((((.......(((.((((((((.((.(((.((.((((....))))....)).)))(((((.(((((((((((((((.....(((((((((........))))..)))))..)))))))(((((...)))))((((((....))))))...)))))).)).)))))(..(((((((.(((....((((((..........))))))...........))).....(((((((...(((((((((((...)))))....)))))).....))))))))))))))..).)).)))))))))))))))))))))).)))))))						3300010854_Ga0126360_1041824																	HHR	Hammerhead_3	HHR	3300010854	Boreal forest soil eukaryotic communities from Alaska, USA - W4-3 Metatranscriptome (Eukaryote Community Metatranscriptome)	Terrestrial;Soil	63.8830	-145.733	novel	True	False
NV_6e794d85afafbd08	3300010854_Ga0126360_1043135		img	1246	1369.0	1.098715890850722	0.4004815409309791	True	True	twister-P1	Hammerhead_3	1090.0	1153.0	0.00053	37.9	275.0	223.0	0.036	34.0	-400.75	0.599037690457097	33	-454.39	0.6535685645549318	27															AAAAACUGAGUACUAAUACAAUCGUCCAUUUGGUCGUGUAAAUCUCAGAUAACUAGGCAUACAACCUAACAAUUCAAUUCUCGCUAUUAUGAGGUGACUAUUAAAAUAGUUCCACCUAUGAAUGAAGCGAUCAAUACCAAAUCAGUGAUUUGGUGAUCAUGCCUAUGAUAGGCAGCGUGCCAAUCUACCCAAGUAAUGGGUCAGAUACGCCAGCUUCAAAUUGGUCUGUUUCGUCUCGCGAUGUAAGCGAAGACUCAUCAGUGGCCAGACAGACUAGUUUUACGACAAUUUCGGUCGAUGUCCUGAGAUCACAAACACCUAAACAAAUACAUAAAGGUGAUCAUCAGGCAACGUUCAACAGCAGUACACCUAAACCAAGUGAUAUUAGGCCGGAACGCCGCAUAAACAGGUCAGUGACCUGGUGCGUAUAACUGAAUAUCGAGUACGGUAUGUAAACAGUUCUAAUGUGAUAAAGUUUCAAAAUCAACUCAUCUCUGAGCCAAUCAAGCGAAGGAAAGAGAAAGGGCGCCUAGCCCCCAAUUAAUUCGGGAGUAGGUUAAAUUAAAAGAAACGCCGUUCAAUCCAAGCAGGAAACUAAACUUAGAAAACAACUGUAAACUACAGUGGAGCACUACUAGCUACACACUUGUCAAAAGAAAGAGCAAACCGAGACACUGUCUCGUCUCAACCAAAACAACGUUAUCCAUGUGGACACGUAAAUCGAGGCAACUUUAGACAAACUACCGGAACGUACAACUCAACGAGUAACUAGUGAAGAGUCAGUGACUCAACACAAACUACUACUAUUAACGAUUCAAUCAGAGUUGGUAUUUUUAAUCUGACUAUCUCCAUCUAUCCACGAAAGUGGCACGGCACACAGAAUUAAUUUGGUGUGCUAUUUAUACUGAAAGAAGAUAUCUAUCAAUCGUAAUAAUUCAGCGCUUCGGGAACACAAGUAAAUGUUCUGAUUCGGUGAUCGAAUACCAGUAAAGUGUUGUCAACUUGACAAUCAUAUUGGCGAUCUCAACUUCGAAUCUCAAAUAAAACCGAAACUUGCGAGGUACCAUCCUCUCAAGUACAUUGAAAGUACUUUAAACUGAGCUUAACAACGUAGUUAAACGGUCACAAGCCCGAACUAAAUCAGGAGUGGAGGUACAACAUAAACAACGGAAGGAUACAUCCUUCAAAAUUGACGUUCUAACCAGAAUUUUUAAACUGUGUGGUUCUACAAUCGUUGUGGUAAUUG	((...(((((.....((((.((((......)))).))))....))))).....((((.......))))....))((((((((((..((((.((((((((((....)))))..))))))))).((((((((((...((((((((...)))))))))))).((((((...))))))((((....(((((((((.....))))).))))))))..))))))(((((((((((((.(((.(..((((............)))).).))).)))))))))))))...((((.......)))).((.(((((((((((........................)))))).))))))).(((((....(((((((((.........))).))))..))..))))).(((((...((((((...)))))))))))....((((.((((((....)))))).....))))((......))..(((((((............(((((...((..((....)).))..)))))..((((.....))))(((((((((((.((((..(((((.((((((((((......)))..(((.....)))..(((....)))......((((((...))))))..(((.......)))......(((((.((((............(((((...)))))(((((..........((((..(((....))).)))).....)))))..)))).)))))..........(((........)))((((....(((..(((((...)))))..)))....))))........((((((.....))))))....))))))).)))))..))))......((((....))))...........))))))).)))).((((((.(((((((((.(((.....))).)))...)).)))).).)))))....((((((........))))))(((((((.(((((....((((((....(((((((...)))))))..))))))))))).).....))))))............))))))))))))(((((.(((.(((((((((.......))))))....((((...........(((((...(((.(....).))))))))..))))))).)))))))).......((((((((((((....))))))...((((..(..(((..(((..........)))..)))..)..))))))))))...)))))	(((((........))))).(((((...((((((((...(((((.((((..(((.(((((((((((((....))))))((((((((((((.((((...(((.(((((......)))))...)))...(((((((......)))))))(((((...((((((.......))))))(.((((......)))).)..(((((((..........((((((..((((((...((((.((((.((((((...))))))))...)).)))).))))))...)))))).((((((......))))))))))))))))))..((((...(((((.(((.....))).)))))...))))((((((............))))))(((((.((((.((.(..(((.((((((..(((((......(((((.((((((((((((....)))))..))).)))).)))))......))))))))))))))....).))..)))).)))))....((((((((.....)))))))).........))).).)))))))))))).......((((((..((((((...))))))..(((.((........)))))((((((((((((((.((....((.(((((..((((((.(.......((..((((((..((..(((..((..((((...............(((((((((((.....))))))).)))))))).....))..)))...))..((((((((((....))))))))))..))))))..))......).))))))..)).))).))...)).)))).))))))))))..((((((...))))))......((((((((((((.......((((((...))))))....))))..))))))))(((((.((((((...(((.((......)).)))...)))))))))))...))))))))))))).)))....((((.....))))...(((.(..((((.(((.......)))))))..).))).......((((((.((((((((((.((((.....)))))))))....)))))(((((...)))))..((((((((((((...))))))))...)))))))))).....(((((..(((((....)))))))))).....)))).)))))))))))))(((((.....)))))......(((((((((((((.((....)).))..))))..))).))))))))).						3300010854_Ga0126360_1043135																Twister	HHR	Hammerhead_3/twister-P1	HHR/Twister	3300010854	Boreal forest soil eukaryotic communities from Alaska, USA - W4-3 Metatranscriptome (Eukaryote Community Metatranscriptome)	Terrestrial;Soil	63.8830	-145.733	novel	True	False
NV_77807103b191b7c4	3300010854_Ga0126360_1043469		img	572	695.0	1.215034965034965	0.3968531468531469	True	False	twister-P1		14.0	119.0	5.7e-06	44.6					-214.99	0.6579406631762653	13	-238.15	0.7068062827225131	11															AAAAAAUAAACCAAACUUAAGGUGGCUUAAUGCUUGUGACCCGACAGACGAUUUCUCAGGAGAUUGCCUGAGCGUCUGGCGUUGAACAGUUACAAGCCUGUGAAAACACUGAGUAAGUUUGAAAGAGCACUGCUCAUCAGUGCAGGGUAUUUAGUACUCUCUUACUCAAAUAGUUGAAUUAAAUGUUUCGCUACAGAUGAAUCCACGUGAUCCAACCCUCUAUGAGAGUGGCCCUGGAUAAUCUGCCCCAGCAUACAUUUAAAAUAGUGAUCAGUUAAAGUGCUGAUCCACUUCCUUUCAUAAAUUUUCGGGUCGUUCCCGAACCUAAGAUAAAAGAAAACAUGCGCGUCCGUUGCAAUCACGGAUACAAAAUUGUAAUUGAUCAUUGCAAGAAGCGCCUGUGUAACUCACAGUAUAUGUUUCGGUUUAUAUAGAUUUAUGAAAGUACUACUCACUUUUUGGAAUAUUAUUAUUCCCACAGCUCCCUUAAGUCGGAUUUAUUCGAGAUAUACAUGAAUUUGACUUACACCCGGAUUAGCCGGAUGAUGGGGUCAAAAUACGUAUAUCUAUCC	....((((((((..((((((((.((((....(((((((((.((.((((((....((((((......)))))))))))).)).......)))))))))..(((....)))((((((((.........((((((.....))))))(((((((...)))))))))))))))..........((((((((...(((.(((((..(((((.(.(..(((.(.(((...))).)))))).))))).)))))....)))..))))))))...((((((((((......)))))).))))..((((((((((((((((((.....)))))).((........)).......((((.((..(((((((..(((.((((....)))).)))...))))))))).))))(((((.....)))))((((((........))))))))))))))))))...............((((((....))))))...)))).)))))))).)).))))))..((((((((.((..((((((((.((.((((.....)))).))...)))))))).)).))))))))....	....(((((((((((.((((((.....(((((((.....)))))))...)))))).).)))))))))).(((((((((.(((((((((..(((...((((((....))))))....(((((.((((.((((((((((((((.(((((..(((((((...(((((.....)))))((((((((((((((.((....((((....))))...)).))))))).))).)))))))))))..)))))..))).((((((.....)))))).)))))))))))((((((......)))))).)))).)))))...((((((((.((((...((((((.((((((((((((((((...))))).))).)).).)))))..))))))))))..))))))))..........((((((((((.(((.....))).))((((((.....)))))).........))))))))(((....)))..((((((.(((......((.((((((((((((......))))))....)))))).))))).))))))....)))..))))))))).)))))))))...						3300010854_Ga0126360_1043469																Twister		twister-P1	Twister	3300010854	Boreal forest soil eukaryotic communities from Alaska, USA - W4-3 Metatranscriptome (Eukaryote Community Metatranscriptome)	Terrestrial;Soil	63.8830	-145.733	novel	True	False
NV_b947ae7a7faedfa8	3300010854_Ga0126360_1043714		img	586	709.0	1.209897610921502	0.3532423208191126	True	False	twister-P1		489.0	557.0	1.3e-07	50.2					-164.22	0.6081771720613288	14	-172.32	0.666098807495741	14															AAAAAAAUACAUCUGAUAAAAGUCUAGGCGUUGUGACCCUAGAUCGGUGGUUAGUGAUUAGUGAACUGACGUUAGUUAGAAAGCCUGUGUGUCGUGGCUACUUAUUAGGUAAACACACUUGUAUGUCACAUCUCUCAACAACAAAAAUCAACCAAUUAAAUCUUUCUAAUUAUAUCAAUAACUAAUAAGUUGUAAACGUAUUUCAAACAGUUCAUAUUCGAUUCCCAGUAUUGAACGGCGCGUGUUUAGUAACAGCGUUAAUUCCAAGUCAAGAAAACAAUUAGAACCAUGAAUAAUUCGAUACAAUUACUACAUAUGUGUAAUUUCGAACGAUUACUACCACAAAGAAUAAAAAACAUUGAAUAAACAAUUUUUUAAAAGAAGUAAAAAGAUGAGAUGGACUGCACCCUGAAUCAGCGAUUGAACGCUCUACCCGUGGAACAGGAAAAAAAUCUUUGUGAAUAGAAGAUAAUUGGUUGGUCCUCAAUGGUUUAACUCUACCUACUUAUUGAUCUAGUAAGUAGACGGUCUCCAGUCCGUUAAAAGAGGAGAGGACCAACAUCAGCACUCCCAAGCUCAUUUUACC	.......(((.(((..((((((((((((.((....)))))))))..(((((.(((((((.(((((((((((((((((((((((...((((((..((.(((.....))).)).))))))((((.(((...........))))))).................))))))))))......((((((....)))))).)))))........)))))))).((((((.......)))))).(((((.((((....))))))))).((((....((((........)).)).....))))..(((((...((((((.((....))))))))))))).))))))))))))..............((((......)))).)))))..))).)))..((((((((..(((.(((..((((..((.(((...((....))....))).)).))))......((((((.......)))))).....((((((((((...(((........)))(((((((((...)))))))))(((((.(....).))))).........))))))))))....))).)))....))))))))...	((((((((((..((((..(.((((((((((((..((((((((......)))..)))))...((((((((((.........)))))))))).......((.((((((.((((((((((....((((.((((((((.......(((((...)))))...((((......)))).....((((((.((.....))))))))...........((((((((((......))..)))))))).)))))))))))).(((.((((((((((((((....)).))))))...)))))).))).(((((((((.(((.(((((.(..(((((.....(((((((....)))).)))...)))))..).))))).))).)).)))))))(((.((.....)).)))(((.((((((((....)))))))).)))...)))))))))).)))))).))..(((((.((((...)))).(((((((...(((.....)))....)))))))...)))))..)))))))))))).).)))))))...........((((((((....)).)))))).)))))))(((........)))						3300010854_Ga0126360_1043714																Twister		twister-P1	Twister	3300010854	Boreal forest soil eukaryotic communities from Alaska, USA - W4-3 Metatranscriptome (Eukaryote Community Metatranscriptome)	Terrestrial;Soil	63.8830	-145.733	novel	True	False
NV_62a7c36c4573cab1	3300010854_Ga0126360_1043815		img	556	679.0	1.221223021582734	0.3237410071942446	True	False		Hairpin-meta1					480.0	386.0	0.0016	44.6	-157.88	0.5942549371633752	15	-185.88	0.6552962298025135	15															AAAAAUACAAUGUUAGUCACAUUGUUAACGGGCACAUUACCUUACAACAUUACAUCUUAAUUACUUAUGUAAUUAAUUUUAACCAUUUUAUUAUGGUUGAUAUAAUUUAUAUAAUUCUUUUAAAAUUCAGACAUCCAGUUUAUUUGCAAUGACAUCUUUUCGUAAGAUCGAGUAUCCAAACAAUGAACAAUUCACCAUUUCAACACCAGAACGCAGAAUUAUAUUUAUAUGUAGUGUAGCCAGAAGAAUAGGACUAUUAUCAGUAAUUUGAUAAUUAUUCUUCUGUCGGGUAGUCUUUAAUAGACACUACCUAAGCCUAGGAGUUCCUUCGGUUCUAUAACCGAUGUUUCAUAGUUUGAUUAGAACUCCGUGAGUGAAAUAUCCAGUCAGUUAAUUUACUACUGAUCAUCAGCGAUAAUCAGCAUGUUUCCUUGACAUGCUUCAUCAACCUCUAUUUGAGUGAGGUGUAUGACUCAACAAAACUACACAUGGCUGACUCAUCUCUUAAUAAUAAAUGAGGAAACCAGUAAGCAAAACACCGUUUCGUGAAUGUAUU	((..........))(((.(((((...(((((.........(((((.(((((((((.((((((((....))))))))..((((((((......))))))))....((..((((((((((...................((((...(((..(((..((((.....))))))).)))...))))..((((...))))....(((.......)))...))))))))))..))))))))))).(.((((((((((.....((((((((....)))))))))))))))))).)(((((((.(((...))).))))))).((((.(((....)))..))))........(((((((((((((((.....)))))......))))))))))((((.(((......)))))))(((......)))....((((((((.....))))))))((((..(((((.........)))))..)))).................(((.(..(((((.............)))))..).)))))))).......))))).....))))))))	..(((((((.((((((...))))))(((((.((((..(((((((.........)))))))..))))(((((((((.........((((..(((((.........)))))..))))(((((((.......)))))))(((((((...))))))).(((((........(((.((((...)))).))).((((((((..(((.....)))....((((((....)))))).))))))))........((((((.(.......).))))))...(((((((((((((((((......))))))).....))))))))))))))))))))))))..((((((((((.(((((.((((((.((((((((((...)))))))))).)))))).))....)))...(((((((...(........)..)))))))..........))))))))))..((((((((((((((......))))))....((((((((....))))))))))))))))...)))))).)))))).......(((((((.....)))))))......						3300010854_Ga0126360_1043815																	HPR	Hairpin-meta1	HPR	3300010854	Boreal forest soil eukaryotic communities from Alaska, USA - W4-3 Metatranscriptome (Eukaryote Community Metatranscriptome)	Terrestrial;Soil	63.8830	-145.733	novel	True	False
NV_ccc4e47f2c89d97b	3300010854_Ga0126360_1044473		img	660	783.0	1.186363636363636	0.5787878787878787	True	False	Hairpin-meta1		109.0	225.0	0.0016	44.6					-356.78	0.6671709531013615	14	-368.41	0.6883509833585476	14															AAAAGACACCCCGAGAGAACACUCAUCAAAAGACGUGUAUUCCUCGAUGUACAUAGCACCGAGCGUUGCGAACAGCCUCGACACACGUCACCUUCGUGAUUAGUUGUGCGUUGGUUGCGAGGAAGAGGGAAGAUGGCCAGGGAAACACGGGGGGGAGGGGGAUCACAGGGGAGAGGCUACCAAGCCUCCCCUCUCACACCCCUCCCCCCCGGUACAUUAACUGGCAUGGCUGGUUAGACCCCAGUCAGAGGGAGAGACAGUCACUCAAGGACUUUCCUGUUCAGUUUGCUCCCGUGCCGGAAGGCACGGGUUGUUUACGUAGAGCAGGGGUUCGGUGGGCUUACCAUGGUUCAUGACUCCAUGGCGAAUGACCUGACUCCCUCCGGGAAGCGUAAUGUGCUACAAGCGCCUGGCUCGCUUGCAUGUUUCUGCUUCCUGUGCUUCCCGCGAUUGUACACCGCGGACAGCACGAAGGCCCCAAUCUGAGCCCAAUAGUGUACCAGGUGGUUGUCACAGCAGGUACUGCCUGCAAGGCCCCCGCACGGGGGGUCUGUGACCACUACUAGACCCAAUGGGAACCUCCCGGUUCCCGACAUCUGUCCUCCUCCUCAACGCAGCGUCGUACGCCCUCCCCUAAAGGGAUAGUCAUAAGCUCCGGCG	....(((((..((((.(((.((.(.((....)).).)).)))))))..)).....((..(((.(((((((..(((((.((.((((((((((....)))))..).))))))..))))).(((((.(((((.((((((((((..((((.(((((((((((((......(((((.((((((....)))))).)))))....)))))))))))))))...))..))))).(((((((.......)))))))(((((((...((((((((((.(((((..(((((((.((..((.((((((((....))))))))..))..))...))))))))))))..))))....((((((.........))))))....))).))).))))))).((((((((.(((((((...(((((.......))))))))))))..))))))))(((((..(((((.........)))))..)))))...(((.(......).))).............((((((.(((((.((((((...)))))).((((((((.....))))))))))))).)))))).........(((((((....)))))))..))))).))))).)))))..))))))))))...))..((((.....))))..)))....((....)).	(((((.(((.((((.((.(((((...))))).))))))((((((((((((((((((((((..(((((.(((...)))((((((.(((((((((((((((((((((((((..(((((.....)))))....(((((.....))))))))))).(((....))).)))))))))))))))..))))))))))(((((.((((((((.....)))))))).))))).((((((..((...((((((((.......)))))))).....))..))))))(((((((((...(((((((((((((((.........)))))))..............((((.((...((......((((((((....)))))))).....)).)).)))).........))))))))....))))))))).((((.......))))....(((((.......(((((((((((((((.((.(.((((((((((....))))..)))))).).)).))))))))))))).))....))))))))))..))))))))))......))))))..((...((((....)))).))))))))..((.....))...))))))))..(.((((.(((((((((((.((((....)))).)))))).))))).))).).)..						3300010854_Ga0126360_1044473																HPR		Hairpin-meta1	HPR	3300010854	Boreal forest soil eukaryotic communities from Alaska, USA - W4-3 Metatranscriptome (Eukaryote Community Metatranscriptome)	Terrestrial;Soil	63.8830	-145.733	novel	True	False
NV_0a163ba8b34f1226	3300010854_Ga0126360_1044744		img	507	630.0	1.242603550295858	0.4852071005917159	True	False		twister-P1					284.0	194.0	0.0097	33.6	-251.26	0.7145669291338582	10	-226.24	0.6988188976377953	11															AAAAAACCAAGAAACCGCACACUACGGGUUGCAAGUCCGUAGCCGUACAGAGUGUACGGAGCCGAGAGCAGUUGGUUUGAAGAUUUCCAAAGUACGUACACAGGCCGCGCUGGGCGGUCGUGGAGAGAAAGGAGCUUCAAUUUCAAAAUGAAGAAACUCCCUCUCCAAUCCGUUGUAUGUACUGUACAAUAAAACACCACUCCUCAUUUAACAGGCUUGUGACUGUCGAGGCGCCAAAUCUGCUGGCAGAAGCGAGCAGACAGACGCACAGGGCUGAGUAGUGUUGGGUGGCGUUUGUUUCUCCGUAAGGAGGGAAACCGAGUUCCCGAUCGCAUACCCACUUCUGGGCAUCGGCGAUCAGUGCAAACUCACCAAUUUCAGUUCUCGCUCCACUAUUGAUUCAAAAACUAGUGGUGUGUGGUUAGGUUUUUAGCGUUAAGUCAUAGGUUGACCGCUAUCUUUCCUCCCGAAAGGGAAAUAAGAAUGGUGGUACCUAUGUUUUGACGU	.(((((((....(((((((((((((.((((...((((.((((..(((((...)))))(((((.((((((((((((((((........)))(((((((((((.((((((.....)))))).(((((((...((((.(((...((((...))))))).)))))))))))....).))))))))))....((..((((.((((((..((((...(((.((((((.(.(((...........((((((.((....)).))))))..)))))))))).)))...))))..)))))).))))..)).(((....)))(((((......)))))((((((...((((....)))).....))))))(((....))).)))))))...))))))))))).)))).))))....)))).))))))))))))).))))))).((((((((.(((((((..(((((((((((...((((....))))...))).))))))))))))))).))))))))	.(((.((..((((((((((.(...((((.((((((....)))))).))))..).)))..)))))))..)).)))..(((((((.((((.((((((((((.............))))))(((((((.(.(...(((((((((((...((((((((..(((((((....)))))))))))))))))))))(((((((((((....))))....(((((((((....(((...........)))((((.(((((((.((....)).)))))))..))))(((((((((.(....).)))))....)))).)))))))))....((((.(((((((....((..(((((((((((((((((((...))))...))))))))...)))))))...((((.....)))))))))))))))))...))))))).....)))))).).)))).)))(((((((...)))))))((((((.........)))))))))).))))....))))))).						3300010854_Ga0126360_1044744																	Twister	twister-P1	Twister	3300010854	Boreal forest soil eukaryotic communities from Alaska, USA - W4-3 Metatranscriptome (Eukaryote Community Metatranscriptome)	Terrestrial;Soil	63.8830	-145.733	novel	True	False
NV_7df7f1c2049cfdad	3300010854_Ga0126360_1045325		img	871	994.0	1.141216991963261	0.4316877152698048	True	False		twister-P1					551.0	488.0	3.6e-06	45.3	-336.03	0.6364678899082569	17	-353.69	0.6571100917431193	23															AAAAACUACUAAAGUACAACCACCAACUCACACUAUGAUCGCACUAUACACGAAGAAGAACCCGUUACCGGGCUCCAUUCUUCUCAGUACGAAAAUAGCAUUGAUCAGAAGAAAUGCACGAGAUGUUCGGAGUUGAAUCCUAGAAUUUAAAGUUAAGGCUGAUCGGAGAGCGUCGCUUAGACACUCGAUCCUGCUUAAACCACUAGGGUUAGUAAUCUAUAUCGUAAAUUUUAUCGAAGAAGAGCACCGUUAGGAGCUCAAUUCUUCUCAAUACGAUGCAAUAUAGCAUUACGCGUCUAUAGGCAAAAGCCUAGUUCGACUGAAUCGUUGACACUUUUACGGAAGUAAAUGAUGUUAAAGACUCCGAUCUCAAGAAGUAACACCUCACCUAAGGUUGCAAGGCUUAGGCUGGCUGGAAGUUGAAUUCCAGGUACUCGAUCCAACAUGAUGGAUGGUACACUACCAGAGCUGUGGAGCACUUCUGAUCACUGCACUCCCCAUUUCAAUACAGGCUUGUGACUGUCACCUCUUUCGAGGGGCUGGGUUACAGAAAGAUUUCCUCGUUUAAUCUUAGAAUUUCGAGGGGUCUGAAUAGACCAAGUGCAGGAGUUGCGCUGUUUACAACGGAAACGUUUCGUUUAACAAAACGAGGAAAGGAUUUAAUUCACUUUCACUAUCUAUUUUCCGGACGCGAGAGCACGAUAUGGAGAACCAUUGCGGUAUUGUCCCAUUUUCGACAUAAAAGUCGAUCUUGAGCAUGCUCACGGUGGAUCACAUACAAAUGUGUUUUACGCGGCUGGGUCCUUUCCAACCCUACCUUUAAAGCCAUGUACACUAUAACGAAGCGUAACCGGCUAAGUUACUUUAGUAG	.....(((((((((((((((..(((((((...((((..(((.(((......((((((((.((((....)))).))..))))))..))).)))..))))...((((((((((...(.(((((((...((((((((.((((((((........(((.((((.((((...(((.(((.....))).)))))))..)))).)))..)))))))).(((((((((((.(((.........((((((((((.((....)).))))..)))))).........))).)))))).)))))..(((..(((((....)))))....))).......(((((((.(((((....))))).).)))))).))))))))))))..((.((...)).)).((((((.((...)).))))))((((((((((......))))))(((((..(((((......))))))))))....))))....))).)...))))))))))(((((((..((...........)).(((((((((((.((((....)))))))..))))))))........(((((................)))))(((((....))))).))))))))))))).)..)))...((((....))))((((((....))))))(((((((((.........................((((.((((((((((((.((((..((.((((((.(((((.(.(.((...(((((......)))))...)).)))))).).)))))).)).))))....)))))))).)))).)))))))))))))..............((((...(((.((.......)).)))...))))..).)))))))))))	((((((((((((((((((((..((((((.......))))))..)))))....)))).(((((......)))))((((((......(((((....))))).(((((((.(((((((((((...(((((......)))))...))))...........((((....))))..))))))).)).))..)))........((.(((((.((......)))))))))((((((((...))))))))....(((((....)))))(((((((((((((.(((((....)))))(((((.((((....))))...)))))........(((.....)))((((((((.(.((((...........)))).).))))...)))))))))))((((((((((.((((((......))).)))((((((((((......))))).).))))((((((......))))))...(((((((.........)))))))(((((...)))))..(((((((((((...........(((((....))))).(((((..((((...))))...(((((....)))))..)))))(((((.((((((((...........((((((..((((.((....)).))))))))))...........)))))))))))))....(((((.(((((((((..(((((((((((.....)))))))...)))).)).......)))))))))))).....)))))))...))))........))))))))))(((((((..((((((((.(((((..((((((((....))))))))))))).....))))))))..))))))))))))))))))).))))))))))).....						3300010854_Ga0126360_1045325																	Twister	twister-P1	Twister	3300010854	Boreal forest soil eukaryotic communities from Alaska, USA - W4-3 Metatranscriptome (Eukaryote Community Metatranscriptome)	Terrestrial;Soil	63.8830	-145.733	novel	True	False
NV_d2842689e815040a	3300010854_Ga0126360_1045774		img	571	694.0	1.215411558669002	0.3712784588441331	True	False	Hairpin-meta1		285.0	380.0	8.6e-06	54.7					-207.31	0.6451048951048951	9	-192.71	0.6171328671328671	12															AAAAACCUCUAUCCUAAACUAGAAAUGGAUAGAAUAAGUAGGAAGCGAAUGUAAUGAAAGGAGUCUAGUCAGCAAUGCUAGACAAAUUCACAAACCUUUCAGCAGUAUCUUUAGGUCUCCAGUUGUUCUAAAGUUGUCAUGUCUUUUCUAAUAUGUAAUAUGCAGGUGUGGAAAGUAUCUGAGAACCACCAUCUAUGAGUAGUUUUUCUCUACUUCUAAUGCAGGGUUUGAAAUUUACUUUUCUAACUAAUUUUUAUGUGUUUUAUGCAUGACAAGAAAGUUAUCUUCAGUCCAUCAAGAGCAAUCAAAUAGCUCAGAUGAGAGGAAGGCAAGGGAAACAUACUAUGGGUUGCUAAUCCAAUAGUAGUACAUUAACUUGCAACAACUGGGUGACUAUACUAUGUGCCCGCGGAACCGUUUGUCAGUUCUACUACAAACGCGGUGUUUCAUAUAGUCUGGUCUUCACACUGAUUAAUGCAGAUGCUAUCUGCUUUCAGACACUUUUAGUGUCUUACUUAGUGCUCAGACCAAUGAAUUUUACUGUGGUAAACACAGUGAUGAGUUUACAUCC	..((((.(((((((............)))))))........((((....(((..(((((((.((((((.((....))))))))...........))))))))))....)))).((((((((((((((......(((((((((.......(((((((((......(((..((((((((..(..(((((..(((.((.((((((.......)))))).)))))...)))))...)..))))))))..))).....)))))))))....))))))))).........((((..((((((..((((.........)))).)))).)).))))(((((..((((.(((((((((((...))))).))))))))...))..))))))))))))))).))))..((((((((..(((.(...(((((((.(((...))))))))))).)))...)))))))).((((((...((((((.((..((((((...))))))....(((((((...))))))))).))))))...)))))).......((((((((.....))))))))...))))......	((((((((.......((((((.....)))))).((((((((((((((..(((((.....(((((((...)))))))....((((((...)))))).......)))))..))))))((((((((......(((((.........((((((.....))))))))))).......))))))))..((((((((((((((..(((((((((...(((......)))....)))))))))...)))))((((.((.((((.((((.........))))..))))))..))))....((...(((((((((...................(((.((((......)))).))).........(((((((((((..((((((...)).))))..)))))...))))))......(((.((((...)))))))....).))))))))....)))))))))))((((((..((......))...))))))))))))))((((((((....)).))))))........))))))))(...(((.((.((((((..(.......)..)))))))))))....)						3300001809_JGI20220J20339_1047684																HPR		Hairpin-meta1	HPR	3300010854	Boreal forest soil eukaryotic communities from Alaska, USA - W4-3 Metatranscriptome (Eukaryote Community Metatranscriptome)	Terrestrial;Soil	63.8830	-145.733	shared	True	True
NV_af4f250dbfe23374	3300010854_Ga0126360_1046474		img	1681	1804.0	1.073170731707317	0.4973230220107079	True	False	Hairpin-meta1		893.0	1090.0	4.6e-05	51.5					-661.06	0.6367419738406659	31	-687.34	0.6403091557669441	37															AAAAACCAUUCUGUACAAUUGGGGUUCGUCACUAGAUAAUCGUAUGCAGUCCGCAAAAUUACUGGGGAACAACGUGACCAGUUCCUUUUCGAGGAUCAGGGAAAGCAGCCGUUCCUGCCCUACGACCCGGUUAACCUCAACACAAAAUUUAACUUUGCUUGUCUGACCCAGCCCGAGACAUCCCCUACCGGCUAAAGGACAUUGCCUCGCCAAUCCAUCAGCCCUCUUUACGGGCGACGUGUAGCUGUAAAUUAAUACAUCGACUACGUUGGGUUUAUCUAUUCUGGGACCUUUUUCGCUUGCCUCCACUAGCCGUAGGUGACAGCCAUAUAUAAGAUUAACUCCCAUCCUAUAUAUUAGGAGCAACGGGGCUUUUCAUUUGGCCAUUACAACCAUCGAAGCGCAGCUGUAGGCACAGGGCCUGUUUAGAGAAUCCAAUACACCUCGAGGUAGCUUACACGUAGAGUGCAUUGGCUCAUUAAGGUUUUGAACUCCACACGCGGGAACUGAACUCAUGGGUAACGAGAGAAAGAGUGUUGAUGACGUCUUCCGGGAAGGCGGCAGGAUACUUGGACUUAUUGGCGUUGCCGAAGGUCCUGCACAAUCCCAGACGACUUGAAGUUCCUUUUCUGUAAUGCAUUCUGCACAUUUUACGACUAUCGAUGGACUUCCUACUAAUCCUUACGGAUGCCUCCUCUGAAUCGUGUCGUGUCGAAGACAAACUGCUUGGGAUGGACCUCGGGGAGUCGGGCGUGUGGUCGAUGAAGCUACACGUCUGCGCUCGCGCGCCAUCACGACACAAUGUGAUGAGUGUAACUCUUGGCCAUACCCUUGACCUUUCUCGUAUUCUCCUUUCGGAUUAUUAAAGAAAAUUCCUGUUACCAGGAACCCGGAUCUGUCCCCGCACGGUCAAGACUCGAAAGCCUUGAGCCAAAUACCGGCGGGAGAAGAACGUCAGGGAAACAUGCCUCGGGGCGACCACAGGUUCGCGCUGGCCAUCAUAAUCCAGCGAUGAAACGGAUAUGCCGUGUUCGACUAGUGGAGUAUACUCCUAGAAGUACAAAAAGGCCGGGGUAGCAUAUUAACUGACAGGACUUUCUCACCAGUAAAGACUCGCCUUGUUUCGCGAUCUUUGGAGUGUCCACAAUUGAGUAUUAGUCAACUGUAUGGGACUGCGUUUCGGCUUUCCCAAUCAUAUGCCCUGGAUUCCCGAAGGAAGUAACGCAACUGUGGGCGCAUAUGAUCACACACCAGGCAUUCAACGGUAUUUACUUCCAGAUGUAGUACGUUCUCCUAAGAGAGCCGUUCCGCUGCGGCAUGUUCUCCCACCAUCAGGAUUCAGGUGGGCUUCUACCUCACUACAAAUGGGUCCGGCGGGUAAUAUGCUUCAGGUCAGGUUAAGCCUGAAUGUUUCUCUACCGGGGGGAUCUUCGCUACGCCUUUUGUGAACACCUUGUCCGGCUGAUGGUCAGCUUCUCACGGCUAACUGCGGAUUGUUCUUCGGCUAAUAGUCCAGAUCAUUCGGGACCGCCAUGCGUACAUGGGGACAGUAUAAUAACACCGCUGUCGACGGGUAAAAACGGAUUUCAACCGAACUCUUGAGUAGAGUUGCUCCAGGGUGACUCAUCCAAUCGAUGAAAUCAGACAGCCACACUGUGAAUACCUUCUCACGUCGCGCUCG	(.....(((.(((((..(((((((((((((....((((.((((((((((...(((........((((((((((.......)))....((((((..((.((((..(((...(((((((((...(..(((((...((((((((((.........((((.(((((...(((((....(((.((((((.....(((((((.((.(..((((((....(((....((((.......))))(((((((.(.((((......)))).).)).)))))((((((..........))))))...((((((((..(.....)..)))))))).....(((((((.(((........))).)))))))..)))....))))))..))).)))))))....................(((((.((..((((((((.....(((...(((((.(((((((.(........).)).)).))).))))))))....))))))))....))))).))))))..))..))).))))).)))))..)))).))))))).)..))...)))))..)..))))))).))..((((((.(((((...))))))))))))))....)))).))...)))))))))))))........)))...))))).....))))).)))))))))))).....)))))...)))))))).....)(.((..((((.((((((((((((((.((((..(((((((.((..((((((((((((((((((.(......)))))))))))).))))..((((((((((........)))))).))))..)))..)))))).)))..(((((((((...((..(((....)))..))...))))).((((((....))))))....(.(((.(((((((.((((...(.(((((.....))))).)....))))))))).))))).)(((((..((...((((((((.((((((...)).))))(((((..........)))))...(((((((.....)))).))).(((...((((....))))....))).........)))))))).....))..))))).((((...(((.....((((((.((((........))))))))))))).))))(((.((((.......)))).))).(((((..((......))..)))))(((((((((((((.(((((....))))..........).)))).))))))))).......(((.(...(((.(((.(((((....((.((((((..((((((((.((((((.(((....(((.((((((((..(((.((....(((((((((((((......)).)))).....))))))))).))).)))))))).))).((((((...))))))))).))))))...))))))))....)))))).))...))))).))))))...).)))..))))((((......))))....)))).))).)))))))).....((((.((....)).))))..(((((....))))).((((((...........))))))..((........))(((((((..(((....(((.((.((((((((....)))))))))).)))))).)))))))..((((.....))))(((....)))..))).)))).)))	(((((((((((((...((((((((((((.((((((((((((((.....)))))))).)))))).)))(((........)))....((((((((((..((.((((((..(.((.(((.(((((((....)))))))..(((((....))))).(((((.((....)).)))))....((.((.......)).)).))).)).)..)))))).))...))))))))))..((((((.((.....((...))..........(((((.(..((...(((((((.......).)))))).....))..).)))))..(((..(((((((.(.......((((((...........)))))).......((((........))))((((....)))).).)))))))..)))..)).))))))..)))))))))((((((((....))))))))))).)))))))........)))((((.(((.....((((((((((...((......)).((((...((((((((.......))))))))))))......((((((((........)))).))))((((((((.(((((..(.(((((..((((((((....(((....((((.(((....((((....))))...))))))).((((.....))))......(((((.(((...))))))))((((.((...)))))).))).))))))))...))))))..))).)).))))))))...((.((((((((....)))))))))).(((.((((..((((((((((((((....)))))).((((((..((..(((....)))..))..))))))((((..((((.((((...(((((((((.((((((........))))))((((....))))....)))))))))....).)))...)))))))).)))).))))..))))..)))(((((((.(((........)))......(((....)))....(((((.......)))))...(((((((((.....((((((..((((..........(((((..(..(((.(((((((..((((((((.(((.(((...........))).)))..))))).)))..))))))).)))..................(((((.....))))).((((((((....((.(((..(((.(((((((((((((((((((((.((.((.(((...)))..))))))))))))).))).......((((.....))))...(((((.(((((.(((((((((((((((.((((..(((((((....(((((.....))))))))).)))....))))...)))))))....)))))))).))))))).))).......(.(((((..((((((..(((...(((((...((((......))))))))).((((((((.......)))).)))).((((((((((......))))..)))))).)))..))))).)..))))).)......(((((((...))))))))))))))))....(((....(((((((......)))))))))))))))).))....))))))))....)..)))))..........))))..)))))))))))))))....))))))))))))))))).....))).))))						3300010854_Ga0126360_1046474																HPR		Hairpin-meta1	HPR	3300010854	Boreal forest soil eukaryotic communities from Alaska, USA - W4-3 Metatranscriptome (Eukaryote Community Metatranscriptome)	Terrestrial;Soil	63.8830	-145.733	novel	True	False
NV_f05fa2f670f72240	3300010854_Ga0126360_1046632		img	555	678.0	1.221621621621622	0.4936936936936937	True	False		twister-P1					268.0	206.0	4e-07	48.5	-249.54	0.6960431654676259	5	-243.8	0.6744604316546763	7															AAAACCAAGUUAGGCUUUAGUAAAUCAAAGUAACCCCCCAUCACGCGUUGCAAGGACGUGAACAGGAGUUGCCCAAAGGGGCGCUGUCUGGAGCAGGUGAGCACUAUGAUUCGGUUGAGUUUGGAGAACCAAUUGGAAAAGAAAAGAGCGGAAGUGACUUGGCGGCUCCUCGGCUUGCGCUGAGGAUUCGUUGCUAAUACGGAUACACCCCAUCCUACUUUAUAAGGGCUUUGGACCUUCGUCCAUUGCUGGACGGCGUAGUUUGGUGAGAGGUGUGUUCCUAACAUAGCAUGAGUUCACUCCCUCCGCGAUACAAGAUUGCCCCUGUGGUAAAGACGGUAAAGACCGCCCCAGGGAUAAUUAACAAUAGUAUCGUUCUCUUUCUUUUCAAUGGCCUAUUCAUACCUCGGACCGAGUAUAGUACUCUCAUACAGCUGCAGCUGCGUUCACCGCCUCUCUUGCGAGAGAGGUAGGCAUAGUCCAUGUCCCAAUACGUGUGACGGGAAGGCGGGUUUGGUUCUCUCUUAGCUACUUGGCGGAGAACUAUAAAUGUUC	....((((((..((((..((..(((((((.(..((.(((.((((((((.....((((((.....(((.(((((.....((((((.(.(((.(((..(((((.(((((.(((((((((((..((((...(((.(((.((((((((.(((.(((.((((((((((((.((((((((....)))))))).)))))((((.((.((((((((((((((((((........(((..(((((....)))))..))).......))))...)))).).))))))))).))...))))..))).)))))))))).(((((((..(((((.(((((.((....(.((((....)))))))))))).))))).......)))))))....))))))))))))))....))))...))).)))))))))))))...)))))...))).)))).))))))...((((((((....)))))))).)))).).)))))))))....)))))))).)))..))..).)))))))..))...))))))))))....((((.......))))	((((.......))))...(((((((.(((...((.(((.((((...((((.((((((((.(((...(((((.(((((..(((.((((((((((....)))))).))))...)))(((((.(..(((.(.(((((((((..(((((..(((....((...(((((((((((((((((((..((((((.(((((.......((((((((((((....)))))))......))))))))))...))))))....((((((((.((..(((((.((..(((..(((((.....(((..((((..((((((....))))))((((........)))).....))))..)))))))).)))..))))))).((..(((((.((....)).)))))..))...)))))))))).))).)))))))).))).))))).))....))).)))))...))))))))).).)))..).).))))((((....)))).......))))).)))))....))).))))))))))))...)))).))).))..)))...)))))))...						3300010854_Ga0126360_1046632																	Twister	twister-P1	Twister	3300010854	Boreal forest soil eukaryotic communities from Alaska, USA - W4-3 Metatranscriptome (Eukaryote Community Metatranscriptome)	Terrestrial;Soil	63.8830	-145.733	novel	True	False
NV_801f4342319d9b15	3300010854_Ga0126360_1046813		img	1072	1195.0	1.114738805970149	0.3694029850746269	True	True	twister-P1	twister-P1	128.0	261.0	2.3e-05	42.5	108.0	37.0	2.4e-11	62.9	-383.11	0.6477166821994408	22	-389.49	0.6439888164026095	14															AAAAAAUAAUAUAUUUAAAAGUUAUUUUCAAACUUCCGAUUCCUCCUAGUUUACACGGGCUUGGAACCGUCAGCCACGGCUGAAAGCAGUGGCUGGCCUAGUUAAUCAGAAAUGGUUGAUUAGACCAGUCCUAAUGCGACGUUAGUUGUAUUAUGGAUUACCUCCAAAACAAGCCAGAAUUUGGUAGAAAUACCCUGGUGAUUUAUAAGGUCCAUUGUCCAACUAGCACGGUCCCAAGUCCGUGUAAACGCAGAGGGAAUCGGAAGUAAUUAGUAAAUCUUCAAAUAUUUUACAAUUUAAAAUUUAAACAUGAAACGAAAUAACAAAAAAUCUAACAAAAACAAAAAUCAAAUAAGCGCUCCUAGGUUACAAUUAUCUAAUCAGAUAAAUCUAUUCAACAGACGGGCUAGCGCUUUCAUCAACGUCACUACUACAGCACUUGUCUAUGGUUAUUUUACCACAGCACAGUUCUCAUUUAAUAGUGGAUCUGACGUUCGAUUUAUAGCAUUCUCCACAAUCACAGCAAGUACUGAAUUUGGAAAUUUCUCAGCUGUGUAUGCUGAUUAUAGAAUAAAAGAAUGCUCAGUGAUAGUCUCCCCUUUACUUGGAUCCUCAGCGUAUACGGGAGCCGUACCAAUGUUAUUGGUAGGUUGCAAUCCUCUUUCUAAUACUGGAAAUCCUACCAAUUCUGAGUUUAUCCUUAGAGACAAUACACAUAUGUUCUCACACUCAGCCAUUUUACCUAAGUCGGUGAAGUUCACUUUCUCUGGCGUUGGUACGUCAUCAAACAUUUGGCAGCCAGUUUCCGCUACACCCACGGGUGAACUGUAUAUAGGUGGCGUAACUUUUGGUGGAUUAUAUUCUACUACUGGUGCUCAAUUUGAAAUGUAUAUCAAUUUAUUAAUAGAGUUCAACAAUAUUAAAUAAAUGUUCUGUUUGAUGAAUUUUUUGGCGCAGGAGCAUAUACAAUACACUCUAAAAAUUUUUGGAGGCACACCUAGCCUUCAUCGAACGCCAAACAUAAAUUAACACUGUUAAAACCAAUCAUAAAUUGGUACUGUUUUUGUUGUUU	(((..........)))(((.((((((((...(((((((((((((.((.((((((((((((((((.((((((((((((.(((...))).)))))))))(((((((((((....)))))))))))....((((....).)))((((((((.((.(((((...(((...(((...(((((.....((((....)))))))))..)))...)))))))).)).))))))))..))).))))))))))))))))..)).)))))))))))))((((.(((((...........))))))))).....((((....))))..))))))))........(((((((((((..........(((((((((((((((.....(((((....))))))))))...........)))..)))))))..((((((((((((((((.((.(((.((((.((((......)))).)).))))).)).......))))))...))))))).)))....(((((((((((.(((..(((......))).)))))).......(((((.......)))))............))))))))(((((.(((((((((...((((((......))).)))...))))).(((((((((((((((((((((......(((.............)))...))))))))).((((((.........((((..(((....)))..))))..))))))..((((((((......))))))))...........))))))))))))((((((((((.((((((.(((((...((((((....((((.....))))......))))))........((((((......)))))))))))))).)))..(((........)))(((((((((((..((...))..)))).)))))))....))))))))))....(((((((..((((..(((...)))..)))).....((..(((((((.......)))))))..)).))))))).....)))).))))).....((((((.....))))))..))))))))))))))	(((.(((((((((((((.((((((((...(((.((((((((((((((...((((((...(((.(((((((((((((.(((((((.(((....))).))).)).........)).)))).)))......)))))).))).))))))....))))))))))))))..)))...)))))))).))).((((....(((..((((((((.((.((......)).)).........((((((((((.............)))))))..)))...))))).)))..)))....)))).((((((((.(((.(((...((((...))))...))).))).......((((((..((((.((.........)))))).........)))))).(((((((((...(((.............)))......)))))))))....)))))))).(((((.(.(((..((......)).))).).)))))..........(((((((......(((((((((((((......((((((...........))))))...)))..)))))))))))))))))..((((((((((((((...((((((((....((.(((((.(((((((......))))))))).))).)).))))))))...)))))).(((((((...((....((((.....(((((......))))).....))))...))))))))).)))))))).)))))))))).((..(......)..))...............)))(((..((((.((((((((((.((........((((((((((((.((((.((((((((((.((((((((((((.((((((....(((((((((..((((..(((((((...........)))))))...))))..))))...)))))....)))))).)(((..(((((((.((((.......)))).)))))))......)))(((((((.(((...))).)))))))))))))))))).)))))))))))))).))))))))))))........)).)))))))))).))))..)))						3300010854_Ga0126360_1046813																Twister	Twister	twister-P1/twister-P1	Twister/Twister	3300010854	Boreal forest soil eukaryotic communities from Alaska, USA - W4-3 Metatranscriptome (Eukaryote Community Metatranscriptome)	Terrestrial;Soil	63.8830	-145.733	novel	True	False
NV_df7f9f17f8949d4e	3300010854_Ga0126360_1047853		img	598	721.0	1.205685618729097	0.4230769230769231	True	False	twister-P1		126.0	230.0	7e-05	40.9					-240.19	0.676126878130217	15	-212.27	0.6227045075125208	16															AAAAAAUACUAUUUUUGACUAGACUCUUAGGGGUUCUACGAACUCAAGAUGACUCAGAAUAUUAUUGGAUAGAAUCAUCCAAAGUGGAACAAGGGUCCACGAUUCAAAAGAGUCUCGCUCCUCAUGGUGUAAACCACCAAUAAAAGUUUGAGCCCAUAACACCUGAUGAAAGUGUUAUGGGGUGAAAUAAUUUAUUGACCGUUCCAAGUCGGUGAAAAGGUGAGGACAUCUGUUUCGGCCUGUUGUGCUAAUGUACAUAUCAAACACACCAACUGAUGUUGAUGGGUGUGAAUGUAUAAUAGUUACAUCGGACUUAACUGAGGUACUAUUUAUCUACCAACCGUGCCUAACGUAGCGGGGAACUACAAUGUUGGUUCCCAUGCGUGAAGCUAGAGGGGAGACUACCUUCCUAAAACAAUGUAAGGUCUCUCCAUGAAGGUUGUUCAUUUCGAGCCCUGUACACUAGAUAGUAGGUCGACGUACCUUUGGACAGUUAAGUCUGGCCUCAUCAGUGAGCACAUCAUGCCCAGACAGAUGAGUCAUUGACUGCGUCUUGUUGUCUGCAAGGUUCUUGUUUAUUAAGUGAGGACUUUGGUUG	((((.......))))((((...........((((((...))))))..((((((((.........((((((......)))))).(((((.(....))))))(((((....)))))..(.((((((((((....)))..(((((((.((((.(.((((((((((.(.....).)))))))))).).))))..)))))))((((........))))......))))))))((((((((.(((.((.(((((((.(((((((.(((.((.((.((((....)))).)).)).)))))))))).))).....(((((((((((((((((((..((.((((((....(..((...(((((...((((((((......)))))))).)))))...))..).((((((.....)))))).......(((((((.(((...(((((.....)))))...))).))).)))).......)))))).)).)))))).....))))))))))))).((((....)))))))).)).))).))))))))))))))))(((.((.....)).)))..((((((((((((((...))))))))))))))))))	......((((....)))).............((((.......)))).(((((((...))))(((((((.(.(((.((.((((((((....))))..(.((((((((((.....((((((......((((((.((((((((.(((.(((...(((((.....)))))...))).))))))))).......((((.(((........))).))))......((((((..........)))))).(((......)))..)).)))))).......)))))))))))))))).)......(((.(.((((((((.((.(((((((....))))))).)).))).))))).).))))))).)).))).).)))))))((((((((.(((((......))))).)))(((((((.........((((((((((((.....))))))))))))........)))))))(((((....)))))))))))))((((((((..(....(((((.......)))))((.(((((((((................))))))))).))((((...)))).)..))))))))....(((((......)))))						3300010854_Ga0126360_1047853																Twister		twister-P1	Twister	3300010854	Boreal forest soil eukaryotic communities from Alaska, USA - W4-3 Metatranscriptome (Eukaryote Community Metatranscriptome)	Terrestrial;Soil	63.8830	-145.733	novel	True	False
NV_e23a981dd61ed2a1	3300010854_Ga0126360_1049504		img	561	684.0	1.219251336898396	0.3992869875222816	True	False	twister-P1		12.0	117.0	6.8e-05	40.9					-191.64	0.6708185053380783	12	-200.93	0.6245551601423488	11															AAAAAAAAUAAAACUUAAGGUGGCUUAAUGCUUGUGACCCGACAGACGAUUUCUCAGGAGAUUGCCUGAGCGUCUAGCGUUGAACAGUUACAAGCCUGUAGGAACACUGAGUAAGUUUUGUAGGAUGUGCUCAUCAGUACAGGGUAUUUACAUCCUCCUACUCAAAUAGUUGACUUUACAUUUCGCUACAUAUGGUGCUUUUCAACGACGUGCGAAUAUCCGCUUCCGUUUUUGCCCAUAUGCCCCUGCAUAUGUAAAUAUGAUGAUCAGUUAAGGUGCUGAUCCACUCCUUUUUAUUGCUUACAGUUUGCUACUGUACCUAAGUUAAAUUUAGAGCAGUAUGACUCGUAAGACAUACUCCCACUUAGCAAGUGAGCGACGACUCUAAAGGUAUAAAUAGGUAAUAAAAAGUACUACUCACCUUCUGGAAUAUUUAUAUUCCCACUUCCACCCUAAGUUUUUCUUUCCUUGAAAUUCACACGAGAAUGACUUACAUGCGACAUUAGAUGUCUGCACUUUGCCCUUUACGGGUGCUGGGGUUAUUGUACGUGAAUUUUAUCC	....(((..((((((((.(((((((..(.(((((((((.(((((((((....((((((......)))))))))))...))))....))))))))).)..))(((...((((((.((...((((((((((((....))))))((((......))))))))))((((....)))).(((((((...((..(((((((.((.....((((....(((......)))...))))...))))))))).....))..)))))))......(((((((......))))))).....((((((((((((((((((.....))))(((((.........(((((((((((((.((....)).))))))..(((((...)))))......).)))))))))))....)))))))))))))).))))))))..))).((((((....)))))).....))))).))))))))..)))...((((((((((...(.((((((((...((((((((...))))).)))(..(((((.....)))))..))))))))).)..))))))))))...	(((....((((((((......)).......(((.....)))....((((.(((((...)))))))))...............)))))))))((((((((.((((((((((((((..((((((((((...((((((((((((((.....))))))))...(((((........((((((((.....(((((((...)))))))((((((.((....)).)))))))))))))).......)))))(((((.....)))))............))))))((((((........))))))......(((((((.(((....((((((((((...(((((..(((......)))...))))).....)).)))))))).)))..)))))))..........(((((((((((((((.......(......)......)))))))......))))))))))))))))))..((((((.(((......((.((((((((((((......))))))....)))))).))))).))))))......)))))))))))))).))))))))						3300010854_Ga0126360_1043469																Twister		twister-P1	Twister	3300010854	Boreal forest soil eukaryotic communities from Alaska, USA - W4-3 Metatranscriptome (Eukaryote Community Metatranscriptome)	Terrestrial;Soil	63.8830	-145.733	novel	True	False
NV_ee08692d4e3e40ef	3300010854_Ga0126360_1051054		img	479	602.0	1.25678496868476	0.4759916492693111	True	False		twister-P1					199.0	143.0	0.00011	40.1	-247.3	0.74375	6	-257.54	0.7604166666666666	6															AAAAGAUCGAACCGGGCCAAUGUACUUAGGUUAAACAGCCUAACGUACGCCAGUCAUAGGGUUGCGUUCCAGACCCGAAGGUCCAGGAACUACCACAUGGAGCAUUGUUUCACACAAUGUUGUCCAAACGAUCUAACACAAACGUGUCCUCCUCAUUUCUCACUCUGGGCUUGGAACCAGACGAAAGCUAAGUUACACGUAACUGCUCACACAGGUCAUCUACAGAUGGUUUCUCGUAGGAUGAUAAGGCAACAACUUCAGUUGUCGCGUUCGGGGAGUCAAGUAGAUCCUCGUUAGAGAAUAAACGGAGUUAACCCAUGGUUAACCGGCCGCUACUUGAUAUCCCGACCAACACGACAACUAGGGUUGCAAGUCCUAGUCACCUACAAGUUCCAUAACAUGUAGAUGCCCUGUGGAGCAGUCGCGCGGAUUUAGCAAUCGUCUUUGGUUUCGAACCCAAAGAGCGAAAAUGAGGAUGU	...((((((....((((....(((((((((((....))))))).)))).....((((..(((...(((((.((((....))))..))))).)))..))))((((((((.....))))))))))))...)))))).((((....))))..(((((((((.((.(((((((.((((((((((((((..((((((((.(.(((.(((((((.((((((.(((((((((((((...((.(((((.((((.((((..((((((.((((((((.((((((((.(((((((((...(((....)))......(((.(((((((...)))))))...)))))))))))).))))))...)).)))))))).))))))...).))).))))))))).))..))))..).)))))))).))))))))))))).))).)))))))))..)))))..))))))))).)))..)))).)))))))))))...	...((((((((((((((((..(((((.(.(((((..(((((..(((((...((((.((((((((((((((.((((((((.(..((((..(((((((((((..(((.(..(((((..(((((((((((((.(..((((..(((((((((((..((((((((...)))))))))))...((((((....)))))))))))))).))))).)))))))))))))..))))).))))..))).))))))))...))))))))))))).)))))).)))))))).))))....)))))..)))))))))).).))))))))))))).)))))))).(((((....)))))((((((.((((....((((((.....))))))...((((.(((.(((((.(((((....))))))))))...))).)))).((((.((((.(((((........))))))))).)))).))))..))))))...						3300010854_Ga0126360_1051054																	Twister	twister-P1	Twister	3300010854	Boreal forest soil eukaryotic communities from Alaska, USA - W4-3 Metatranscriptome (Eukaryote Community Metatranscriptome)	Terrestrial;Soil	63.8830	-145.733	novel	True	False
NV_7ce43026f508002d	3300010854_Ga0126360_1051136		img	634	757.0	1.194006309148265	0.5678233438485805	True	True	twister-P1	twister-P1	48.0	142.0	2.8e-05	42.2	430.0	368.0	1.6e-07	49.9	-401.92	0.7165354330708661	10	-393.77	0.7480314960629921	9															AAAAGAGGAGGAGUGUGCAGUGUGCAAAGUUUGCUCAGCCCACUCACCGCCAAAUGCAGCCGGCAAGUUGCGUGAAACUUGUCGCCAGUCACAAGCCUGGAAACCUUCGUCUAGAACCGACGAAGCGAAUGCAGAGUGGGCAGGCCGCCUCCUAAGGAGACGACCCGAUGUGAAAGGCGUACGCAGGAUUGCCGACCUGCUAAACCUUGGGAGGCAUAACACCAAUGCGUCUGACACAUCGGGGAAAUCUCCGAAGGUGGUGGUGAGUGAGCUAAGCUCACUGUACACUCAUGGACUCCGUGAGGAUACCGUGUAAGUCCCUGUACGGGCUACACCAAUCGCCAAGCGACUGGGAGGUAUCCGAAGGUGUCCACUCCUCUUUAGGGGCUGGUGACCCUCUGAGCUUUUGAAGCUCAGGCAGAGUUAAACACCCUCCCCACAGGCAGCAUCAUUAUGCACUCGUCCUGUGAGGGGGUCGUCAGAGGCUGCGAGACUAAGUCCCACAAUCUCUGAUCUGAAACCUCGGGAUUCCGUGGCUUCAGGCGACCCCUUGUCACAGGGUGCAAGUGAUGCGCGCCUGUGGGGAUUGGAGUGGGCGACUCUGCAGAUGGCCAAUCUGGGGUCUCCAGCGCCG	.(((((((((((((((((((((.((..(((((((((.((((((((...((........))(((((((((......)))))))))((((.(....).))))...((((((((.......))))))).)......))))))))..((((((.(((..(((((...(((((((((..(((((((....(...((((..((...........))..))))...).....)))))))..)))))))))....)))))..))).)))))))))))))))..)).)))))))))))).(((((.((....(((((((.((((.((((......))))))))(((.((((...)))).)))..)))))))...)).)))))))))))))).((.(((((.((((((((((((((...))))))))((((((((...((((((((((((((((.((((((((.(((((....(((((((((((((((((.(((((((((.((....(((((......((......))......)))))))))))))))).))))))))))..))))))))))))))))))))..)))))))))))..)).)))...))))))))((((.....)))))))))).))))).)).	.((.(((((.(((((.((((.....))))(((((((....(((((...((((((((((((.((((((..((((((((((((...(((((((.((((((((.(((....))).)))))))).((((((.(((((((((...))))))))).))))))))))))).)))))))....)))))...)))))))))))))))))))))))....)))))))((((((((...)))))))).))))).)))))))..((((((((((((((.((...(((((((...(((((((...)))))))(((((((((.....))).).))))))))))))....)).))))).((((((.(((((.((((((((((((((((.(((((((.((((((..(.(((((((((...))))))))).)..))..)))).)))))...((((.(((((((...(((((.((((..(((((.((((((((((((...))))))))))))......(((.(..(.(((((((.......))))))))..).)))...)))))..)))).........)))))..)))))))))))....)).))))))))))))))))..........))))).))))))))))))))).						3300010854_Ga0126360_1051136																Twister	Twister	twister-P1/twister-P1	Twister/Twister	3300010854	Boreal forest soil eukaryotic communities from Alaska, USA - W4-3 Metatranscriptome (Eukaryote Community Metatranscriptome)	Terrestrial;Soil	63.8830	-145.733	novel	True	False
NV_ce6a0c00f769c4c6	3300010854_Ga0126360_1053959		img	519	642.0	1.236994219653179	0.420038535645472	True	False		Hammerhead_3					407.0	354.0	0.00043	41.2	-178.8	0.6326923076923077	12	-206.71	0.6442307692307693	19															AAAAAGACGAUCAAGGAAAUGAUCAGAGGUAUUGCGGAUGAGAUGAUCCCUCAACACAAAUCCUAACACGUCUUAGACAAGUUGCAAACUCCGCGGUAUUCAAAGCAAUACUUUCUUUGAAACCAAACAGUUUCAGGCCAAUGUGUAGAUAUCCUAGCCUAACUUACCUUGGUUUAUCAAUGGCUUUCUGCCCGAGAUCGAAGAUACGACCGGACAGAUUGAACGUGAUUUAGAUCUUGUGCAACCUAGUUGUAGAUUGCACACAGCACCUUUUACGCGCCAGUACCUUUACCGGAGUUCCCGUCAAAACAGAUCAAGCUACGCGAGCUUGAUUGUCGACUUCGUUUUGAAGUUGAAAGUUUCGUCGUUUACGACUCAUCAGUAGCAGUCACACUGCUAGACUUUGUUCUAAUGUUCUUAUGUCUUUAAUUUAAGAAUAAGCAACAAGGUAUCAUGAUCACUCAUGGUCCCUUAUUUAUGAUUGCGCUGGACAACAGCGCCAACCAAUAUGUGUGACUG	...((((((....((((..((....((((.(((((......).)))).))))....))..))))....)))))).....((((((((((((((.(((((.(((((.((....)))))))(((((((..((((..((((..((((....))))....))))))))....))))))).....((((..((((.(((.(.(((......))))))).)))).....(((((.........(((((((.(((....))).))))))).........))))).))))))))).....))))))).........(((.((((((((.....)))))))))))(((((((.....)))))))((((((..((((....)))).......(((((((...)))))))))))))........((((((((.((((......))))))))).)))((((.(((((((....))))))).)))).....((.((((((((.....))))).))).)).....))))))).	(((((((((....((((((.(((((.....)))))))))))..(((((((...(((((....)))))...))))))).(((((((((......)))).)))))....(((((......)))))..)))))))))..(..(((..((((....))))(((...))).(((((.....))))).((((((((((((.....)))))))).)))).....(.(((((((((((....))).(((((.......))))).(((((((((((....))))))))))).((.(........).))..((((((((((((......))).).))))))))..(((.(((......))))))...(((((((((............)))))))))........((((((((((.........))))))).))).)))))))).)(((.((((...)))).)))(((..(((((.(((((.....)))))..)))))..)))..(((((......))))))))..)..						3300010854_Ga0126360_1053959																	HHR	Hammerhead_3	HHR	3300010854	Boreal forest soil eukaryotic communities from Alaska, USA - W4-3 Metatranscriptome (Eukaryote Community Metatranscriptome)	Terrestrial;Soil	63.8830	-145.733	novel	True	False
NV_b44b4f3cee1c9ec9	3300010854_Ga0126360_1055151		img	584	707.0	1.210616438356164	0.4280821917808219	True	False	Hairpin-meta1		100.0	194.0	1.6e-05	53.5					-224.56	0.6820512820512821	13	-227.01	0.6205128205128205	13															AAAAACCACCAUCUAUGAGUCUGAGACUUCUAAUGCAGGGUUUGGAAUUCACUUUUCUAAACUAAUUUUUGUUUGGUUUAUGCAUGACGACUAAGUUAUCUUCAGUCCCUCACGAGCGUUCAAAAGCUCAGAGGAGAGGAAGGCAAGGGAAACAUACUAAGGGUUGCUAACCCUAUAGUAGUACAUUAACUUGCAACAACUGGGUUGACCAUACUAUGUGCCCGCGGAUCCAAAACUUCGGUUCGGAUCUAUUAGCCCCUAGUGGCGCGGUGUUUCGCAUGGUCUGGUCUUCACACGGAUUACUGUAGAUGCUAUCUACUUUCCCACACUUGUGUGGUACUUCGUGCUCAGACCAAUGGAUUUUGUACUGUGGUGAACACAGUGAUGAGUUUACAUCCAAAAACCUCUACCCUAACCUAGAACUGGCUAGAAUAAGUAGGAAGCGAAUGUAACGAGAGGAGUCUAGUAGCAAACUAGACAAAUCCAAAAACCUCUCGGCAGUAUAAAACUGUCUCUUGGUCUCCAGUUGUUCUUAAGGCCGUCAUGUCUUUUCUAAUAUGUAAUAUGCAAUGUGGCAAGUGUCU	(((..((..(((.((.(((((...))))).)))))..)).)))(((...(((((.((((((((((.......)))))))).((((((((.(((((....((((..((((((..((((........)))).)))).)).))))(((((..((((.(((((((((((...)))))).)))))))...))..)))))((((((((((..(((((.(((((((((((((((((((..(((....))).))))))....(((......))))))).))...))))))).)))))..).((((((.(((.((((((...)))))).......(((....)))))).))))))...(((((((.((((((((((((((.((((((.((....)).)))))).(((.......((((.((............)).)))).......))).((....))..(((((((.(((((((.....)))))))...........)))))))))))))))))...)))).))))))))))))))))))).))..))))))))........(((((((...))).)))))).))))))))	...(((((((......))..................(.(((((((((..((((((((((((((((((....(.((((.....)))).)....))))).((((((((((((((.....)))))))........(((((((((...(((.((.(((((((((.......))))))))))))))....))))))))).......((((((.....))))))...))))))).((((((..(((((.....(((((....)))))....((((((...)))))).......)))))..))))))((((((((......(((((((......))).....((((((((.......)))))))).)))).......))))))))...)))))))))(((((..(((((((((....((((((...)))))))))))))))...)))))((((.((.(((((((((........))))).))))))..))))....)))))))))))))).......((((........))))....)))))......(((((...(((((..((((...))))..).))))..)))))..						3300001809_JGI20220J20339_1047684																HPR		Hairpin-meta1	HPR	3300010854	Boreal forest soil eukaryotic communities from Alaska, USA - W4-3 Metatranscriptome (Eukaryote Community Metatranscriptome)	Terrestrial;Soil	63.8830	-145.733	shared	True	True
NV_924d68c61c2dd6b2	3300010854_Ga0126360_1056038		img	494	617.0	1.248987854251012	0.4068825910931174	True	False	twister-P1		327.0	482.0	0.0036	35.0					-182.91	0.6727272727272727	10	-197.0	0.696969696969697	8															AAAAAAAAGUGCUCAUCAGUGUCGAAGUUUUUAAUAAACUUUUUCGACUCCCGGUCUUAAUGUUUCGCAGUCGUAUGUUUUUAACAUGCAAGGGCUGCCGCCUUGUUGCAGUGUUAAUUGAUACAACUACUUCGACAUACAUUAUUUCUCAAUCGUUCCACGUGAGGGGUCUGAUCCCCCCUUGCGACGUAGUUUACUUUCUACGGUGCAUGGAACUCAUUUUUGGAGUUUUCUUCCCCGACGCCUCAGUCUAUACUUAAUGCGUAGGGUGUAAUGAAGAUUCCUGAUCUAAACAAUCAAAUCAAAAAAUCAACAAAAUACCCUAUACUUUAAGGUAGCCAGGAUGGCUCGUGACUUGACAAACGUAGUGAAUACGUAUUGUCAUGAAAUUUGCGAGGUUAUCCCGCAGGUCACAAGCCCUGGAUGUCUGGCGUGAAAAUUAUGAAAUUUAAAAUCACGUUAAACAAAAUACUGAGUGGAGAAGCCGGAAGCAU	........(((((.....(.((((((((((.....)))))...))))).)((((...((((((.(((.(((.((.(((..(((((((((((((((....))))..))))).)))))).....))))).))).)))...))))))...((((..(((...)))))))(((......))).((.(((..(((((........)))))..))).))(((((.......)))))..((((.(((....((((((((((.(((((.(.(((((((((..((..((((..((((............))))...))))..))..))))))))).).)))))))))(((((...(((.(((((((((((((((((.....))))).)))))).......((((.((....)))))))))))).)))))))).(((.(((((((((((((....)))))....)))))))).)))....))))))))).)))))))).)))))	..(((((((((((((((.((((((....(((((..(((((....(((((....))))))))))..))))).((((((((((((((.((((((.....)))))).......((((((.(((((.....))))))))))).)))))))))...)))))(((.(((((.((.((((((.(..((..(((((((.(((((((....))))))))))))))..))..).)))))).)).)))))..))))))))).....)))))))....(((....(((..(((((((((..(((((........)))))..))..((((((......))))))..))))))).))))))...((((((...((...((((((((((...((((((.(((((...(((....))).)))))))))))....)))))))))))).))))))...)))))))).((((((((((((((.............))))))))...)))))).						3300010854_Ga0126360_1056038																Twister		twister-P1	Twister	3300010854	Boreal forest soil eukaryotic communities from Alaska, USA - W4-3 Metatranscriptome (Eukaryote Community Metatranscriptome)	Terrestrial;Soil	63.8830	-145.733	novel	True	False
NV_4b320382649dc327	3300010854_Ga0126360_1056618		img	456	579.0	1.269736842105263	0.5789473684210527	True	True	Hammerhead_3	Hammerhead_3	42.0	97.0	1.9e-05	46.3	237.0	170.0	0.1		-229.67	0.7155361050328227	2	-250.99	0.7330415754923414	4															AAAACGAGGCAGAAACACCGGACUCCGGUGGUUCGCCUCACCCUCUGUCCCUCGUAGUGCGAGCGAGGCUGACGAGUCUAGAGAGACGAAACAGAGGCAAAGGGCCACGGCAGAAUCGGCCGGUAGGCAAACACCUAGGGUGCGCCAGCGAGUCCCUGAGACGCUGGGCUCCUUGCUUUCCCGUUUCGGACCUAAAGUCCUCAUCAGCUCUGCUACACCGCGCGGGGCAGAGGACGGGCAACCCCGAGAGAACAGGGUUCCUGUCCUCGUCGAGAUAGUGUUCCUGAUCAUAAGUGCGGGCCAGGAAGUAGUACCAGAGGCAAGAUGGCUCCUCCAACUGAACCGGCCGCUGAGAAGAAGAAAUUCUUCGCAGAGUAAGGCCCACCUGGUUGUGAACUUUCCUGACGUCCGAUGCGAACCCUCCACCCUAAGCUCUGAGAUCGUGGAACACUUUUC	...(((((((((.(((.(((..((((((.((((.(((.(..((((((((((.(((.(((..((((.((((((.(((.((..((...((((((.(((((((.(((((.((((.(..(((((((.(.(((...((((...)))).)))).)).)))...))..)))))))))).)))))))...))))))...))..))..))).)))))).)))).))).))).))))))))))..))))))))))).)))..).))))).))).)))))).((((.(((((((((((((...((.(((((...(((.((.(((.(.((.(((.((.((.((...((((((....((((.(((.((((((....)))))).))).....))))....)))))).)).)).)).)).).)).).)))..))..))).)))...)).))..))))).))))))))))))	((..((((((((..((((...(((....(((((((((....(.((((((.(.(((((..((((....((((.((((((...(.(((.((((((....)))))).))).)...)))))).))))..))))..)))))).)))))).)..)))))..))))...)))..)))).)))))))).))..(((((((.(((((((.(((..(((.(((((((((((((((((((.(((.((.((((((((((.(((((((((..((..(((..(((((((((...((((((.(((.((((..((...))..)))))))(((((...)))))..(((...((((.......)))).))).)))))).)))))))))..)))..)).))))))))))).))).))))).)).))).))))))))).))).)))).))))))..))).))))))))))))))..						3300010854_Ga0126360_1056618																HHR	HHR	Hammerhead_3/Hammerhead_3	HHR/HHR	3300010854	Boreal forest soil eukaryotic communities from Alaska, USA - W4-3 Metatranscriptome (Eukaryote Community Metatranscriptome)	Terrestrial;Soil	63.8830	-145.733	novel	True	False
NV_7f4e1c36c54ababb	3300010854_Ga0126360_1056899		img	533	656.0	1.230769230769231	0.5028142589118199	True	False		Hammerhead_3					495.0	433.0	0.0036	37.7	-214.46	0.649812734082397	9	-220.32	0.6385767790262172	13															AAAAAAUCUAGGAGAAGAUCCUAGGCGUUGGCUGGUAGGUGGUGUCCGUACCGCCCUGAUGAGACGAUCCAAUGGAUCUCGAAACCAGCGGAGUAAGAGCGCAAUCGCAAUCCUGCAAGUGGGAGUCGAAUUACGGUUGUGUGGGAAACUGAUGUCUCCUGUCAGCUGAAGCGCUCUACGGUCAAGCUAGUACGACAUGUGGUCCCUCAUCCCUAUUGUGUGCGCAGGUCUCUAGUGCUUGGGAGGCCUAGUUUCUAAAACUUUUUAGGCUAUAACCUCAAAGCUCAAGAUCGGACGCCACAGGAUGACAAAGGAAACACCUCUGCGAGUAGCAAGCCGAAAAAUGAAGCAGCAGCGAGCCUUAGGAAAGCUCUAGUACCCGACUGUAACCAACGUCCUCCAACAAAAAGCAAGUUGUGUCGGCUCAGCCGCGAGCUGUUUCGUCCUAGUGGACUCGUCAGGCGGGGAUUUCUACGGAUAACCCCACGACAGCGCGCACUGGAAAAUCUCCGUAAAGAUUUAUUUUUCAAUUU	(((((((((.(((((...(((.((((((..((((...((.((((((((((((.(((((((((((.(((((...))))))).....((((((.((((((((((..(((...((((......))))..)))....((((((..(((((.((....)).))))).))))))..))))))).((((...((((.(.((.((.(((.(((.((((((....((((.((((.(((((...(.((((..((((..((((..(((((....)))))))))...)))).)))).).))))).).)))))))))))))....)))..)))...))))).))))..)))).........((....))((((.........))))...)))))).)))..((((((...((.........))...)))).))((((((......))))))....((((....)))))))))))).).)).....))))))).)))))....)))))))).)))))...)))))....)))))).)))........	(...)((((((((((((((....)))))))....(((.((((.(((((((((...((....))...)))))).......((((....))))(((.((((.(.(((((((((((((....(((.(........).)))..))))))).)))))).).....(((((((...)))))))...)))).))).....((((..((((((..(((((((.....)))))))......)))))).))))(((.(((((((.((((....))))..))))))).)))..((((((.......)).)))).)))..)))).)))......((((((((((((.((.(((.((((((..((..(((((((((...........((((((....))))))........((((((((..(........)..))))))))...)))))).))))).))))))..))).))....))).)).)))))))..(((((((.((......)))))).))).....((((((.....)))))))))))))						3300010854_Ga0126360_1056899																	HHR	Hammerhead_3	HHR	3300010854	Boreal forest soil eukaryotic communities from Alaska, USA - W4-3 Metatranscriptome (Eukaryote Community Metatranscriptome)	Terrestrial;Soil	63.8830	-145.733	novel	True	False
NV_71527ef874e63fe3	3300010854_Ga0126360_1061481		img	519	642.0	1.236994219653179	0.5317919075144508	True	True	Hairpin-meta1	Hairpin-meta1	417.0	489.0	5.3e-08	64.6	231.0	131.0	0.0077	41.5	-261.11	0.6634615384615384	8	-257.5	0.6442307692307693	9															AAAAAUGUGUUGGCGAUGAUGCCCGAACGCAGGAUCCUAUCUUAUCCCUCUGGUCUCAACCUGAGGCGUCUGGUUUAUCCUGCGUCCGGCCAUAAUGUGCCGCACAACAUAUUGCCAUCUAUCGUUGGGGGAGGGGUAAUGUGCCGAUGUUGACGAACCAUCGUGUUUCACCCUCAGUCUUCAGUGGCGCUAACUGUAAGCUGGCGCAAUGCCAUUAAGCCACCCCGAACACCUGGUACAGUUUAGACGCAGCGCUUGGUCAGAGCGCCCACGCAUCUAGUUCUAAUCAAGCUCUCGCCUUGAUUGUACCAGGACCAUCCAACAUAGGUUAAGCCACACUCCAGAUCUGACCCGGGGUACUUAAACCCUCGCGGAAUCUGGCCUUGCUCGGAAGGGAGUGAGAAAGUGGCUGCCUUGAUCGGUCCGCGUGAUAACACGCGGGAAGAUCGCCAGGGAAACACCCCGUUUUACGGGGGCAUAUUAACUGGCAAAGUUGGAUGACUCCCAACUAUCGAUGAC	((...(((((.((((...(((.(((.(((((((((...(((..((.((((.(((....))).)))).))..)))..))))))))).))).)))....))))))))).....))(.((((.((.((((((((.(((((...((((((.((..(((........(((...))).....)))..)).)))))).........((((((.....)))....))).))))).....((((((((((((.((.((.((.(((((((.(((((.............))))).))))))).)))).)).))))))))))))..((((((((..((((..((((((...(((((((((....(((((......)))))..))).)))))).(((((((......)))))))...)))))))))).((((..((((((((....))))))))..))))(((((..((...((((((...)))))).....))..)))))...)))))))).)))))))).)).)))).)	((((((....((((((..(((((((((...(((((.....(((((((........)))))))....)))))((((...(((((((....)))))))...)))).(((.((((((..(((..(((......)))..)))(((((((.(.((.((((......)))))).)...)))))))...))))))...)))..))))))))).(((((((((....(((((((.(((((.(((((.......(((....)))))))).))))).)).)))))....))))))))).(((...((((((....((((.....))))(((.......)))))))))...))).((((((((....(((((.........))))).....))).))))).))))))....))))))((.((((.((..(((..((.(((.(((((((((((((..........((((.(((....))).))))...........))))))))))))).))).)).))).))))))..))						3300010854_Ga0126360_1061481																HPR	HPR	Hairpin-meta1/Hairpin-meta1	HPR/HPR	3300010854	Boreal forest soil eukaryotic communities from Alaska, USA - W4-3 Metatranscriptome (Eukaryote Community Metatranscriptome)	Terrestrial;Soil	63.8830	-145.733	novel	True	False
NV_cd31c87aa1a0cd83	3300010854_Ga0126360_1062765		img	585	708.0	1.21025641025641	0.4085470085470085	True	False	Hairpin-meta1		264.0	377.0	1.1e-05	54.2					-249.87	0.6672354948805461	13	-198.84	0.60580204778157	13															AAAAAGGAUUACUAUCUGAUUGCUCAUUAUUUUCUUCUGACUACCUGAUGGGGUUCAAAUCCAAAAGGUGAAUUGCCAUUACGGUAUAUCCGUGGUGUCAUAUUGAAGAUUGUAAUAAGUAAGAGGUGUAUGUUCGGGUGUUCUCAACACUUGAAUAGAACAGCUUGUUUGCGAAAGCAAACCGUUUAUCAAGAGACCUAAGUUGUACGAAACAACUAAUAGGCCCAACUGAUCAUGACAAAGAUCAUAAAUCACAAUCAAUUCAGCUGUGGUUGGAUGGUAAAGCCUUUAGUGGCACAUUCGGCUGAAGCUGGUGAGGGAAACAUAGUGUUGUGGCUAGAUAGAUAUCUAGUUACCAUACUAGAAUAUUAACUCACGUCACAUUACUUAUCUCGCAAGAGCAUGGGUGAACAGAUUCCGAUCUACUAUUUCAAGUAGAUGAGUCGUUCAAGGAACUAAUGUGCUACGGGUAACCCCGCAUGUUUCAUUCCUGCCCAACUUUUGUGGGCUUGUACUUCCCUAUCGAUUCCAAAGGAGUCUUUGACUCUACGGUAGGACAGUACGGGUGAUUGGUUUGUAAUCGCU	....((((((((...(((((((((((((((..(((((....(((((..((((.......))))..)))))(((((.((((((((.....)))))))).)).))))))))..)))))......(((.(((.((((((((((((...))))))))))))..))).)))((((((....))))))..........(.(.((((((((((.....))))))..))))).)...(((((........)))))................(((((..(((((((((.....(((......))).)))))))))..)))))(((((..((...((((((.((((((((((....)))))))))).)))))).....))..)))))........(((((((((....))).))))))((((.(((((..(((((((......)))))))))))))))).(((((..(((((((...(((...))).)))))))...)))))(((((.(....))))))..(((((..(((((((........((((((...)))))).)))))))..)))))))))))))))...)))))).))	((.((((((.............(((((.(((((.((.....((((((....))))))...)).))))).)))))..((((((....).)))))((((((......((((((....))))))........))))))(((((((.(((((((((......)))))))..)).)).))))).....((....))(((((((((..((((.(..((....((((.(((((......)))))))))...))..).))))..))).))))))......(((((......((..(((((......)))...))..)).......)))))(((((((((((((...........)))))))))))))(((((((..((((((.....)))))))))))))...........((((((....)))))).((.(((....(((..(((((...)))))..)))...))).))....(((((((...(((((....(((((((((((.....)))).((((...((((((....))...))))..))))..))).)))))))))...)))))))..........))))))))....						3300010854_Ga0126360_1062765																HPR		Hairpin-meta1	HPR	3300010854	Boreal forest soil eukaryotic communities from Alaska, USA - W4-3 Metatranscriptome (Eukaryote Community Metatranscriptome)	Terrestrial;Soil	63.8830	-145.733	shared	True	True
NV_47f2b19dd05072ad	3300010854_Ga0126360_1065027		img	595	718.0	1.20672268907563	0.4873949579831932	True	False		Hairpin-meta1					126.0	53.0	2.9e-05	52.3	-273.26	0.6728187919463087	14	-266.74	0.639261744966443	14															AAAAAUAGGAUUUCGUAAUCAAAUGGUUACGGACUUGCCUCCCUCUAAAACUGCCAGUUAAUGUGCUACGAGUCUUGCUCGCAUGUUUCCUUGGCGCUCUUCCCAUCCUUACCGGACGGACAGAGCAACGUGGCGCUUCGCGUGUGACAACUACUUUAGCUCUCUUUCGGCGAAGAGAGCCUAGUCGCACAGCUUUCGCCGGCCACAAAAUAUCAAACCAAAACAGCAAUCAUGUUUCACGCCCGAAAUUGCCAAACUAAUAGAGAACAUCUGAUGAUGGGCGACUCUGUUAGACAGGCUUAGGCUGAUACACAACCGCUCCCAGCCCUCUCUUGAGUGAGAGGGCCCCAGUCCUAAGGGACGAUUCACACUAACUAAUGAGAAACGAGUGCUAAAGACUGCUUAUCUAAGCAGCUUGGGACACUGCGAUCUGCAGUCUGAUACACAUGAUGUGUCUUUGAAACUCAUUAAGGCUAUUGAUAAUGCCUUAAAAUAUGCGCAAUGUAUGCGCGUGUAGUGUGCGGGUGGUUUGUAUUGUGGCGUGGCGCCACGUAUUCGGUGAAGACCGAGGGGUGUCGGUACCGAAAGGACCGAU	(.....(((..(((((((((....)))))))))....)))(((((.......(((((..(((((((...((((...)))))))))))..).))))(((((..((.(((.....))).))..))))).((((((((((.((((((((((........(((((((((((....)))))))).)))))))))).))........((((((..(((.(((((((....(((.....(((.(((.(((.((....(((...(((((((((..((((....)))).....)))))))))...))))).)))))).))).....)))....((((((((......))))))))(((.((((....))))....((((((.....(((((...(((((.((((.(.((((((....))))))))))).))(((((.....)))))..((((((.....)))))).)))...)))))((((((..........))))))..(((((((((.....))))))))))))))).)))))))))))))))))))).))))))))))....(((....)))))))).)((((((.((....))))))))	.(((((((....)).)))))...((((((((....)))....(((((((((...(((((((((((((((((((.(((((((.(((((((.....)))))......((((((..........))))))((((((.((...)).)).))))((((...(((((((..((((((((.......)))))...)))..)))))))...)))).............)))))))))....((((....))))...(((((((((......))))))))))))(((((((((((.((((((((((((...((((.((((.....((((....))))..)))).))))...)))...)).)))).))).)))))))))))....))))))).)))..)))))).(((....)))((((((((((((((((((......)))))))))....)))))).))).......))))))))).(((((.(((((((.....))))))).)))))((((........((((((.....))))))..........)))).......)))))(((......(((((.(....).)))))....)))......						3300010854_Ga0126360_1065027																	HPR	Hairpin-meta1	HPR	3300010854	Boreal forest soil eukaryotic communities from Alaska, USA - W4-3 Metatranscriptome (Eukaryote Community Metatranscriptome)	Terrestrial;Soil	63.8830	-145.733	novel	True	False
NV_486b50b1fa67c310	3300010854_Ga0126360_1065169		img	269	392.0	1.45724907063197	0.4795539033457249	True	False	Hammerhead_3		165.0	222.0	0.00024	42.1					-110.57	0.6481481481481481	6	-82.24	0.5518518518518518	3															AAAAAGACAAGACGGUCGCGUGCUUCGCACGCUCUAAAAAUCUAAGAGCUACUGGCAUUUUCGAGUUUCUUGGCGGGUGGCUACUCAUACAGUUAAAUGGCAUUAAUACCUCUCAUGGUGUGGUGGUCGGGGUAGGGUCCUAGUGGCCCAGCUGCUACAUGAGGGUUCCGUCUUAGGUGUUAAUUGCCUAACUGAUGAGUCCAAAAAGGGACGAAACGGAAAUGAUUGGUGUUGGUUCAAGCCUGAAUCUAGGCCAGAUCAACCAGUAC	.....(((......)))((((((...))))))..............(((((((.((.....((((...)))))).)))))))..((((.((((((...((((((((((((((((.(.((((((((((.(((.((.........)).))).)))))))))).)))).........))))))))).))))))))))))))((((......))))...((((...((((((((.(.((((((....)))))).).)))).)))).)).))..	((((((((...((.(((((......))))).))....................(((((....(((((((((((((((((((((((.((((.((((...........((((((..(..(..(((((....)).)))..)..)...........)))))))))).))))))))...)))))).)))))).........)))))))...)))))..)))))).))....((((.......((((((...)))))).........))))....						3300010854_Ga0126360_1065169																HHR		Hammerhead_3	HHR	3300010854	Boreal forest soil eukaryotic communities from Alaska, USA - W4-3 Metatranscriptome (Eukaryote Community Metatranscriptome)	Terrestrial;Soil	63.8830	-145.733	novel	True	False
NV_79b4fd6fa10b8fb1	3300010854_Ga0126360_1066377		img	463	586.0	1.265658747300216	0.4017278617710583	True	False		Hammerhead_3					336.0	282.0	0.00063	40.6	-168.93	0.6185344827586207	13	-162.61	0.6271551724137931	12															AAAAAACGAAAUAUACCACUAUUUUAAAAUCCUUUAAUAGAAAGGUUUAGGGGGCAUUGAACCUGUGGUCGAAUUAAAUCUAUUCACAGGACCCCGGUUUUAUCCGGGCCCCAGUAUCCAAGAAGUACCGAGACACGACGAUCGUGUGUCUUAGGCCUUUACAAGGAAUUCUGCCAAAGUAGUGUGGUAAAGUAGUGGCAAGUGAUCAACUUGUCACAAAAACGCUGCACCCAAUUGUGGAAACGCAAGCGUAAUUGAGGAACGUAUUUGUAAAUACUCCUCUUCCGUUUCGAUCGAAUUUCACGAUCUCAUCAGUGCCCUAAGGGCAGACGGGUUUAUUAAAUUUUACUAUUAUUUUAUUUGAUUACCCGAAAAGGGCACUGGUUAUAUAUGAAGGAGCAAAACCAUGUUAUCAUGUUUACAAUGAACUUCAUAAGAAACUUAAUGUGCUGGCGCAUCCAGC	(......((((((......))))))....(((((......(((((((((((((((......(((((((..((......))...)))))))...((((......))))))))).((((.......)))).((.((((((...)))))).))))))))))))..)))))(((.(((((........))))).))).(((((((((.....)))))))))....(((((((..(((....)))....)).)))))....(((((..(((((....))))))))))....((((((((((.......)))))..(((((((((((.........(((((..(((((((..............))))))).)))))...)))))))))))....(((((((...((((((.(((....)))))))....))..))))))).)))))......)(((((.....)))))	(((((.....)))))(......(((...(((((((......(((((((((....))))..)))))..)))))))...)))(((((((((....(((((..(.........(((......)))..........)..)))))..)))))))))....(((((.......)))))(((((((((((((((((((....)))))..)))))((..(((((.(((..((((....))))))))))))..))((((((...)).)))).((((((((.(((((((........)))(((...(((..(..(((..((.((((((((....)).)))))).))..))))..)))..)))((((((((......))))((.((((((....((......))...)))))).))...))))......(((((.....)))))....)))).))))))))..))))))))).)						3300010854_Ga0126360_1066377																	HHR	Hammerhead_3	HHR	3300010854	Boreal forest soil eukaryotic communities from Alaska, USA - W4-3 Metatranscriptome (Eukaryote Community Metatranscriptome)	Terrestrial;Soil	63.8830	-145.733	novel	True	False
NV_d9f07ef45463eafa	3300010854_Ga0126360_1071399		img	687	810.0	1.179039301310044	0.4716157205240174	True	True	Hammerhead_3	twister-P1	135.0	202.0	0.1		283.0	212.0	5.2e-11	61.7	-282.05	0.6729651162790697	16	-315.47	0.7078488372093024	16															AAAACCCACGUGAAAUCAAUAACAUUCGGCCCAAUUCAUAACGAGAUGCUUUGCAUCUCUUUGAAAUGGUUUCACCGAAUACUGAAGUCCAACCGUGGAAAGAAAAGAUAACGGAAAGUUACCUUUCGAUUCGCUGCAUUGUACAUACCUGUCCGGUAUGCUGACGAGACCCGCAAGGUCGAAACAGUGCGAAUCCCACAACAUACUUACACCACCCCUCAGCAUUUAUCCAGACUUGGGACUGGCUCGAAUAUAGAAGCUAUACUCAAGGUUGCUUUAGUGGGAAGGGUGGUCGAAACCAUUUUGAUGAGAUGAUUCCGUUAGAAUAAUAAGUAGAUGGAAGGCUAUCUAUGAAGAAAGCCCCGUUCCUUUUAGGAAUUAGGAACGCUGUGCGUCUUGACUGACACCAGCCCAUACGAUGCAAUUGCUCACACGUCCAAGUGGGCAUAGGAGCUCGACUCCUGAGGACACGUUCCGAUAACGUGUUGACACUCAUGCAUCUGUUGGUGUUAGAUCUGGCUCAAUAUCGGAUAGAGCUGCUGCCUUAAACGCUUUUCACGAAGAAAAGAGAGUUAGUAUAGCGCGAUGCUAACCAUCACCAUACCGGACGGAUAUUUACAGCGAAGCCGACCGAAAGAUCGGUGCCGGGGUCAGGGGACUCUUUGUCCCGUUCUGCCCAGCUGUUGG	..((((((((.((..(((.....((((((.(((.((((....(((((((...)))))))..)))).))).....))))))..)))..))....))))).....((((.((((.....)))).))))((.((((((.....(((.(((.((((((((((((.(((((((((.((((.(((((........)).)))(((.....((((((.(((((((.((..((((.(..((..((((((..((((((.......).)))))..))))))..))..).)))).)).))))))).......(((((((((.((....)))))))))))..))))))..)))..((((.(((....))).)))).(((((((..(....)..))))))).)))).)))))).(((((((((((......((((((..(((((((........))))))).(((((.....)))))(((((((((((.....))))))))....))).)))))).)))))))))))((((((.......))))))((.((....))))....(.((((((.....)))))).).((((((((......))))))))..))).)))))))))))).))).)))))))))..))(((((....)))))((..(((.((((((((.....)))))...)))))).)).)))..	..(((.(((((((((...(((((.....))))))))..)))))).((((((....)))))).(((((((((.((((((((((((((((.((((((((((.((((((((.((..(((...((((((.....)))))).))))).))).)).((((...........))))..)))))))).(((...((((((.(((.(...(((((((.....)))))))))))((((((...)))))).(((.(((........))).)))..))))))...)))(((((((((......))))).))))((((((..........))))))((((((.(((....))).))))))((((((((((((........(((((((((.........)))))))))((((((((((.......((((..(((((((((((...)))))))))))((((.(....).)))).....))))))))))))))))))))).)..))))((((((((..((....))..)))))))).))))).)))))))))).)).))))....)))))))))..((((((((((.....))))))))))....(((((..((((..((((((((((((....(((.((((..(((((((...)))))))....)))).)))))))))...)))))).))))))))))))..						3300010854_Ga0126360_1071399																HHR	Twister	Hammerhead_3/twister-P1	HHR/Twister	3300010854	Boreal forest soil eukaryotic communities from Alaska, USA - W4-3 Metatranscriptome (Eukaryote Community Metatranscriptome)	Terrestrial;Soil	63.8830	-145.733	novel	True	False
NV_25ce0610d1953d68	3300010854_Ga0126360_1116231		img	588	607.0	1.032312925170068	0.4200680272108844	True	False	Hairpin-meta1		438.0	523.0	0.0029	43.4					-211.7	0.6264855687606112	11	-233.41	0.6808149405772496	17															AAAAAAAUUGCGCUGGUUCCCACCAGUUAAAAUCAAUACGGCCCCAUGCUACGCAAAGCGUCAGACAAAAAAGUCUGCAUGGGAGUCGGGUAAGGUGCACAGUGCACUGACAUUUCGGAGUUUAGAAAUUACUCUCUCCAUAUCAGUGUCUAUACGCGUUCAUUUUGAGAUAGCACUAACGGUUACACGAAGACCCGUUAAUGUCUAGUACUCAUUAAUACUAAUCGCAGACGAAGCCUCAAGGGCUACAUUAAUUCGUAUAUAGUACAAACUAUAUAACUCAACGUCAAAUUGUUGAUUAGUAUCUGAUUAUCUCAAACGCUACUGUUGUUUCACCGACAAACUUCCCAUGAACAUGUGUUCCAUGGACCGUUUCUGGUUUUAAUUGGUGUCAAUUAUUUAUAGAGGCUUGACCACCUCUCUUUUGUUGGAACAAAGGUCCGUCCGUAGGCAACUGCCUUUAGGGAAGACCGUGAGGGAAACAGAUGCGGCGAAAAGAUUCUCCCAUCGCACAUUAACUCACUCAGCUAACACGUACAUCAGUACUAAAGCAGGAGCUGAAAAACAAACCUGUCUUUCACACAAUCU	......((((.((((((((((((((((((((((((..((((..(((((..(((((......(((((......)))))((((((((((((.......((((((((((((((.((...((((...(((......))))))))).)))))))......(((((.....((((((((((.((((((((.......)).)))))).))).........((((((((((((((((((((.(((((...)))))...........((((((((....))))))))......))))....)).)))))))))).)))))))))))))))).)))).)))....))))).....)))))))....)))))..))))).))))...)))))))))))))))............(((((........)))))........)))))...((((..(((..((((....))))...)))..))))(((((..((...((((.((.(((....))).)))))).....))..))))).))))......((((....))))...(((....)))((((.(((....))).))))...))))..	((((((((.((((((((....))))))))(((....)))...((((....))))..(((((((.....)))))))(((((.((((((....)))))).)))))(((.(((((....(((((..((...((((....))))..))..)))))(((((....)))))..((((((......)))))).....((((((....))))))..(((((....((((.((((..(.(((((((((((((.....((((((((.((....)).((((((((.....)).((((((((((.........(((((((..((((((((....))))))))....)))))))((((.....))))........))))))))))..((((...(((.(((((((((..(.....)...)))))))))))).))))....))))))((((((.(((((((((((((((((....))))...))))...)))))))))..))))))...))).))))))))))))(((((......)))))((((...)))))))))))..))))...))))....)))))))))).)))))))))))....						3300010854_Ga0126360_1116231																HPR		Hairpin-meta1	HPR	3300010854	Boreal forest soil eukaryotic communities from Alaska, USA - W4-3 Metatranscriptome (Eukaryote Community Metatranscriptome)	Terrestrial;Soil	63.8830	-145.733	novel	True	False
NV_539511ccf3270857	3300010854_Ga0126360_1127406		img	582	595.0	1.02233676975945	0.3642611683848797	True	False		twister-P1					243.0	179.0	6.6e-09	54.6	-186.03	0.6397941680960549	11	-226.45	0.6809605488850772	9															AAAAAGAAUAUUAUCGAGUCUCACUUUUCCUUCUAAUUAAAGAAGUACUGUGAAACUCUCCUAUUCGAAUUGUACUGGUUUCGUGUCUUUUGUAUCUAAGUAACUUAAAUUCAAUAGUUCCUUCCUAUAUUAGUAUUUUAUUAUCCUGCCGACUACGAGGUCUGUAAACCCGCCAUCGGCUGCACUCUGCAUUAUAGGACUUGUGACCUUCAAAUGAAUUCUUUCAUUUGGUUGCAUUACAGCAUCGGUAAGAAAAGCUCAUCGUCUAUAGACAAGAGCGCCGAUACGUUACAACCAAACGUCAGAAUAUUCGUUACUGUACAGUAACAAGUUUCGACUAUUAUACAGAGUGAUUGCAGAUAAUAAUUAUGAAUUGCAAAAUUCUUUUCGAGAAUUUGUAAUGUAAAGUGUCGAUAUUUUUCAAUCGCUCACUACUCACUGAACUCGUUUUGCAAACGGGAACAUUUCAGUCCCCAAAACAAAGUUAGGAAGCUACCAGACUUACCUAACCGCGCUACUCCCUUCUGGUAUAUAGGAAGAAACACCUUUAAUAUAUUUAAAUUAAAAGGCAACCGACCUAAC	((...(((((.....((((.((((.....(((((......)))))....)))).))))...)))))...))((...((((...(((((((((.((.((((((..(((((.......(((.((((((((((.......((((((((..(((((...((.(((......)))))...)))))..(((((((.((.(((((..(((((((...((((((((....))))))))((((.....))))((((((.......((((...(((....)))..))))))))))..)))))))))....(((.(((..((.((((((....))))))))..))))))))).)).)))))))......))))))))......((((((((.(((((...)))))))))))))....((((.((((........))))..))))....(((((((((((((...))))))).....))))))............(((((((((((...)).))).))))))..........((....)).)))))))))).)))...)))))..)))))).)))))))))))...))))..))	((..((((((((((((((.(((........)))))))))((((((((((((((.((....))....((((.(((((((.((((......))))))))))).))))..((((((......))))))..((((((((((((....((((((((.(.(((((........)))).).).)))).)))).....)))).......)))))))).......(((((((((.....((((((((((.((((.....((((((.(((.........((((((((((..(((((((((((((((((((((.(((((((((....))))).))))........))))))).))..))))))))))))..)))))..)))))..))).)))))).)))).))))))))))..((((((.(((((((....)))).))).)))))).))))))))).......))))))))))))))..(((.(((((((...))))))).)))..))).)))..))...))((...(((((...(((((((((....(((((......))))).....))))))))).....)))))...))						3300010854_Ga0126360_1127406																	Twister	twister-P1	Twister	3300010854	Boreal forest soil eukaryotic communities from Alaska, USA - W4-3 Metatranscriptome (Eukaryote Community Metatranscriptome)	Terrestrial;Soil	63.8830	-145.733	novel	True	False
NV_64ab14af5e403e62	3300010854_Ga0126360_1132085		img	556	679.0	1.221223021582734	0.5269784172661871	True	True	twister-P1	Hairpin-meta1	7.0	86.0	0.0011	36.8	485.0	357.0	9.5e-05	50.0	-295.08	0.7091561938958707	7	-311.85	0.7127468581687613	7															AAAAAAGAUCCAACACAGCUCUCAACAGACCCUCGCGGCGUCCGUUGGUUGACAGGUGGCAAGCCCUGGUAAAUGUGGAGCCGAUCUUUGUUCGUCUGUCAUCGUCAUCGAGGCCAGCAACGACCCACCUUUGAGGGGUGGAUAGCUGCGAUUCCUCUUUGUGAGACGACGUCUCCGACUGAAGUCUCACACGUUAGAUGUAGGCGGUUUACCGUCUAUCUUCGUGUUUCGACUGUCGGAUGAACAACAUCGGUCCUUCACAUCACUUCCAGGGUAGCUCCCUAUCGACCAACGUCGCGCCGCGGGGUCUUGAUUGCUGUGUGAACAAUCUUGACUCUCUCUCCUCCACCCACUGUGCAAGUUAAUGUGCUGCGGGGUCGUCAGUAUGACGCACCCCUGCGUCACACCUCGCCUGCAUGUUUCCCUUGCUGUCUUCCCUACUAGAACUUUCGCUCUUUGGAUAGAGCGUAAGCGUAGGACAGACGGAUGUUGGGGUGAAGUCUCUUCGAUUCUAUGAAUCUCAGAGGUUUCGGUCCUUUCGGACCUGAGUAAGAGU	....(((((...(((((((..(((..((((((.((((((((.((((((((((.(((.(((..(((((((...(((((((((((((..(((((((((((.(((((.((..((((...(((.(...(((((((...)))))))...).)))....))))..)).(((((..((((...))).)..)))))(((((..(((..(((((((....)))))))))).)))))..))).)).))))))))))).)))))..)))))))).....))))))).))).))).))))))))))..)))))))))))))))))..))))))).....))))).(((((..(((...........(((((.((...((((.(((((((((((((...))))).))))).))).))))....)).)))))....((((..((((((..(((((.....(((.((((((......)))))).))).)))))..)))))).....)))).(((((((((..(((((...)))))..)))))))))(((((....))))).)))..)))))	((((((.(((.(((((....))))).....((((..(((((...)))))..)))).(((((((((.......((((.((((((((((.((((((......)))))).))))....)))))).)))).(((.(.....).)))..((((((((((..((.(((((.(((((...))))))))))))..)))))...)))))...).))))))))))).)))))).((((..(((((((((((..((((((((((((((((...(((((((.((((((..((..((((((....((((((..((.(((((.((((((.((((((((((...(((((.((((((.(((....))).)))..)))..)))))..))))...))))))...(((((((((....((((....(((((.(((((((.......))))))).)))))...))))..))).))))))....))))))..))))))).))))))..))))))...))..)))))).)))))))..))))))).))))))..)))..)))))).)))))..)))).						3300010854_Ga0126360_1132085																Twister	HPR	Hairpin-meta1/twister-P1	HPR/Twister	3300010854	Boreal forest soil eukaryotic communities from Alaska, USA - W4-3 Metatranscriptome (Eukaryote Community Metatranscriptome)	Terrestrial;Soil	63.8830	-145.733	novel	True	False
NV_c2f191614572e17d	3300010855_Ga0126355_1118013		img	990	1113.0	1.124242424242424	0.4848484848484848	True	False	Hairpin-meta1		62.0	200.0	1.5e-06	58.1					-420.77	0.6730575176589304	17	-402.01	0.6548940464177598	20															AAAAAACAAGUGGUACACAAUACCACGCUGACUCUCCUCCUCUACUAGGAGACCAUUACUCGUUCUGUCCGUCGAGAUGAAGCACUAGGACUGUGGCGCAGAUGAAUUCCACAUUUGUCUCGCUUCAAAAGGUGUGUGCUCGAUGAGAAGAACCCUGGGGAAACAUGGUAGCCACCGAAGCUACUAGCACAUUAACCAGGAUCCUGCUAUACCAAUAUCGAGAAGCUGAACAAAUAGCUAAUCGAACAUAGCACUUAUCGAGAUACCCAACACUCCCUUGGAGUCUAUGGCAGAUUUAAGCCUGUUGGCGUACUGAAGUUCCUUUCGAGUUUCGCGCAUAACCACCCGAGCUUCUAAGACUGUACUUAAACAGUGCCGCAAGGUAUCGGUUUAAUGUACUCGAGGGGUCGUUAAGAUCCCCGCUCACCGGUAAUAUGCCAGAUAUCGACCAAGGUACCUGUGUUUCUCGGUGAUCACCGCCGUCGGCAGUGAGGUUCGUUCUUCGCUGUAUCGCCGGUUAUGGUCUAACGAGAGGCUUAACCUUGAAUCCAUACGAAAUGUCACUCGUAGGAAGGACAGUCUCGCUACCGUGUCUGGAUACAGUCCAGAACGUUUUGAAUUAUCUCAGCAGUUGCGGGGGGAUGCCAGUGAUCGAGGUCUAUGCAUUAUCAACAUAUGCACCAAGUCACGUGGAGUUCGCUUUCGUAGAUUAAAUCAACGAAGUCCAACAUUCGGGACUGCAAGGAUCAAAUUGUCCUGCGGUUAACGGAUAGGGACAACUAAGCCCUACACGUAUCGAUCCGUCCAAGACUGGCACCACGAGGGGGCACCUUACAUCCUCCGUUUUCCCAACCCGCCAAGCGUACUUGCUUGAGAGUUCUAUCAGAUUAAUCGCCAUCAUUCACCAUAGUUCCGUUGUUGUGUAUGAAUGUCCUCGAUAGACGGAUUGAGCAUGGUUGACCUCUGUUGGAGUCAGGGAGGUCAGCUAUC	.........((((((.....))))))((((((.(((((.((((((.(((.((((((..((((.((((((.((((((.((((((....(((((((((............)))))...)))).))))))...((.((((.(((((((((......(((((..((...(((((((.......))))))).....))..)))))....((((((.......((((..(((((......)))))..))))..)))))))))))))))))))))...(((((...)))))..(((((.((((.((..(((.(((((.((((....((((.((((..((.(.(((((...(((.((((..........((((((((((.(((((....)))))..)))))).))))..(.((((((.....)))))))))))...)))..)))))).))..)))).((((((...((.((((((((..(((((..((((.(((((((((((......)))))))))..)).))))..)))))...)))))))).))))))))..(((.(((((........))))))))))))))))..))))).(((.(((((((...))))))))))....((((..((((((((((((((((((((((((((((((((((((....((((.........))))))).(((((((.((((....))))))).)))).......((((........)))).(((((((.((((......))))))))))).(((..(((((.(......))))))..))).))))))........)))))))..(((.(((((.........))))))))..))))..)))))..))).....))).)))))))))...))).)))))))))))((((((.((((((......))))))..))))))..)))))).)))))).)))).))))))..)))..).)))))...)))))))))))....	(((((((((((((..(((((.(....).)))))(((((((((..((.((((.((((((((((((................((((.(.((.((((....)))).))).))))(((((((((((......)))))).)))))((((.....((((((....(((((((....).)))))).((((((..(((......(((.(((((((......).)))))).)))...)))))))))......))))))....)))))))))))(((.((((((...............)))))).)))..(((((..(((.(.(((((.......)))))))))..).))))..((((.((((((.(.((.(((((((.........((((((...(((((((..(.(.(((((((((((((..((((((((((((......)))))).)))....)))...))..)))))))........)))))))))))))...))))))....((((((((...))))))))((((((..((...((((((.(......).)))))).....))..))))))(.((((.((.....)))))).)..((((.((((((.(...((....))..).)))))))))).))))))).)).))))).))..)))).(((...)))(((((.......((((.(((((.(((........)))....(((((...))))))))))))))((((((..((((((...((((..((((........))))..))))...))))))((.((((((((((..((((((...((((((.....))))))))))))...)))))))))).)).))))))......)))))(((((((.......(((((..(......)..))))).......))))))).))))).)))).))..)))).)))))(((((.....)))))))).))))))(((((((...))))))).))))....						3300010855_Ga0126355_1118013																HPR		Hairpin-meta1	HPR	3300010855	Boreal forest soil eukaryotic communities from Alaska, USA - W1-5 Metatranscriptome (Eukaryote Community Metatranscriptome)	Terrestrial;Soil	63.8830	-145.733	novel	True	False
NV_9f01fd6b9897ed6f	3300010855_Ga0126355_1121697		img	549	672.0	1.224043715846995	0.5136612021857924	True	True	Hammerhead_3	Hammerhead_3	214.0	282.0	0.1		519.0	447.0	0.1		-312.01	0.7254545454545455	2	-288.2	0.6927272727272727	2															AAAAAAACACCAACUUUUCCUGCCCUGGGAAUGUCUCAGACGUGGGAUUCCUUAGUGUGGGUAUCCUGGAACCCUUGAGUGUUCUGGUGAAAACCAGAGCUUCUCGGGGACCUUGGACAACCGCUUCUGGAAAACCGAUCGCUGAGAAACCACAGGUCGGAUCUUGUUGUGAUGUUUUUCGAAACAUACAACUUUCCAAGUGGUCCCUCCCGUCGAGUAAUGGAAGCCAAGAAUCCAUCUGACGAGAAGGUGUGGCAACCUUCGAAACUCGAGCGAGAAGCUCUUGCUCGCAUCUUCCACCAAAGCUUGGUGGAGUCUCAAACCUCAUUUUCCAAGGCAGUGAACCACCUCCACCAGGCGAGGAAUCGCCUAGUGAGUGGUACACACAGGCCGGGAGAGUGGAUCUGGGAACCCCACCUUGUUGAGGUGAAGAAGUGAGACAGGAGUUAUGCUCACUCGAGGUUUUCGUUGGAAGCCACUCCAACUCUUCAGAAGGCUUCAAGGCAACCUUUAACCUCGGGGGGGGCCCAACUGGAAGUUGUGUUUUCG	((((..((((((((...(((.(.((((((....((((((.(((((..((((.....((((...(((.((...(((((((.((((((((....))))))))..))))))).))..)))...))))....))))..)))..))))))))..)).)))).))))....)))).).)))))))(((((.(((((((((.(((.(((((((((((((.....(((.((..(((..(((.((.(((((.(((..((.(((((..((..(((((((((((.(((.(((((((((((((.(((((.(((..(((..(((((.((((((....(((((((((..(((.(((.(((((...(((.((((((....)))))).))).)))))...)))..))).)))))))))...)))).)).)))))..)))..)))))))).))))).))))))))...))).))))))..)))))..))..))))).))..))).))))).)).)))..)))..)).)))....)))))))))))..)))))))))))))))))))	(((((..(((((((((((.(((.((((((.((((..(((.((..(((..(((.((.(((((.(((..((.(((((..((..(((((..((((((((((.....(((.((.(((.(.((((((((.......((((((((.(.((((((((...(((.(((..(((...((((((((((((((((....))))))))))..)))))).))).)))..)))...)).)))))).))))))))).......))).))))).).))))).)))...)))))))))))))))..))..))))).))..))).))))).)).)))..)))..)).)))))))..))).))).))).)))).)))))))...)))))(((((.((..((((....(((..((((.((..((((((((...((..((((....(.((.(((((..((..((((((..(.((((((....)))))).).)))..)))..)).))))).)).).....))))..)).)).))))))....))))))...)))...))))..)).)))))						3300010855_Ga0126355_1121697																HHR	HHR	Hammerhead_3/Hammerhead_3	HHR/HHR	3300010855	Boreal forest soil eukaryotic communities from Alaska, USA - W1-5 Metatranscriptome (Eukaryote Community Metatranscriptome)	Terrestrial;Soil	63.8830	-145.733	novel	True	False
NV_c61e870c09c15008	3300010855_Ga0126355_1125206		img	568	691.0	1.216549295774648	0.5035211267605634	True	False		Hairpin-meta1					532.0	425.0	0.0082	41.4	-266.59	0.6660808435852372	11	-248.93	0.6239015817223199	12															AAAACACAAGUCUUCUUGGCUGCUCUCCAAGCCACCUGACAGCGGUGGCAUCUCCGCAGAGAUAACCAAGCUGUCAACACACAAAAUCCUAAACUUCAUGUUUCUUGGCCGAAAAGUUUCCGUAGACCCCCCUUUGACAACAUCUGACGAUGGCCAAAGAUUUGGGGGGUUUAAGAACCCUAAUAAGCAUGUAGAAAUACCAGUCUAACCCCAAUAGCGAGCUGAAAUGCUUGCGCAUACGACCCGGGGGGGAUGAUGUCUGUUUGGUAGCCCUUAGUUGGGCUGCUGUGAUGGAGUCUGUUCCCCCGUGCGCUCGCGCAUGUUUUAUGGGGGUGAGGAGUGGAAUGGCGGUUGACUCGUUGACCGUUAGUUUGUACCAGACAGGAAUGUCUGGCCCCGCAAUCGUAAAAGCGGGAUCCACAACGUGGGUUAAUAUGCCACCGGCUAACUAGUUAUGCAACGCGAAUAGCGUUUCGACUAGUGGGCUAGGUGUGUUUCCUCCACAAUCUUCCCUGGUAUUCCAGGACAGAUCAAAUCGCAGUAACUCUGCGGCAGUUUCAAGUCGACU	........((((..(((((((((....(((((....(((((((..(((.(((((....)))))..))).))))))).................((.(((((((.((((.......((((...((((((((((((((....((((....))))..)))).....)))))))))).)))).)))).))))))).)).....(((.(((.(((((....((((((......)))))).((((.(((...(((((((((((.(((((((((((((((......))))))))).))))))))).))))))))(((((....)))))))).)))))))))..))).)))..((((((((((....)))))))))))))))..(((((((....))))))).(((((..........))))).........(((((..((((((((...((((.(((((((..(.(((((.....))))).)))))))).)))).))))))))..).)))).((((..(((((....)))))..)))).....(((((.....))))))))))..))))..))))	((((..((((...(((((((((.....)))))....(((((.((((((....)))))).)))))(((((((.....((((..((..((((((.(.(((((.....))))).)...))))))..)).))))..........((((...))))..(((((..........)))))((((((((....)))))))).........((((..........))))))..)))))......(((((........((((....)))).)))))......(((((...((.((((((......)))))....((((.(((..(((((((((((((.(.((((....))))..).))))).....)))).((((((.((.(((((....(((.(..((..(((.((.(((((((.....((((((((((....))))..))))))))))))).)).)))..))..).)))..))))).))..))))))))))..))).))))((((((.((((.(((((....)))))))))..)))))).).))...))))).)))).))))..))))........						3300010855_Ga0126355_1125206																	HPR	Hairpin-meta1	HPR	3300010855	Boreal forest soil eukaryotic communities from Alaska, USA - W1-5 Metatranscriptome (Eukaryote Community Metatranscriptome)	Terrestrial;Soil	63.8830	-145.733	novel	True	False
NV_3bf2d17bac2edbca	3300010856_Ga0126358_1057788		img	687	810.0	1.179039301310044	0.470160116448326	True	True	Hammerhead_3	twister-P1	135.0	202.0	0.1		283.0	212.0	5.2e-11	61.7	-282.05	0.6729651162790697	16	-317.2	0.7107558139534884	16															AAAACCCACGUGAAAUCAAUAACAUUCGGCCCAAUUCAUAACGAGAUGCUUUGCAUCUCUUUGAAAUGGUUUCACCGAAUACUGAAGUCCAACCGUGGAAAGAAAAGAUAACGGAAAGUUACCUUUCGAUUCGCUGCAUUGUACAUACCUGUCCGGUAUGCUGACGAGACCCGCAAGGUCGAAACAGUGCGAAUCCCACAACAUACUUACACCACCCCUCAGCAUUUAUCCAGACUUGGGACUGGCUCGAAUAUAGAAGCUAUACUCAAGGUUGCUUUAGUGGGAAGGGUGGUCGAAACCAUUUUGAUGAGAUGAUUCCGUUAGAAUAAUAAGUAGAUGGAAGGCUAUCUAUGAAGAAAGCCCCGUUCCUUUUAGGAAUUAGGAACGCUGUGCGUCUUGACUGACACCAGCCCAUACGAUGCAAUUGCUCACACGUCCAAGUGGGCAUAGGAGCUCGACUCCUGAGGACACGUUCCGAUAACGUGUUGACACUCAUGCAUCUGUUGGUGUUAGAUCUGGCUCAAUAUCGGAUAGAGCUGCUGCCUUAAACGCUUUUCACGAAGAAAAGAGAGUUAGUAUAGCGCGAUGCUAACCAUCAACAUACCGGACGGAUAUUUACAGCGAAGCCGACCGAAAGAUCGGUGCCGGGGUCAGGGGACUCUUUGUCCCGUUCUGCCCAGCUGUUGG	..((((((((.((..(((.....((((((.(((.((((....(((((((...)))))))..)))).))).....))))))..)))..))....))))).....((((.((((.....)))).))))((.((((((.....(((.(((.((((((((((((.(((((((((.((((.(((((........)).)))(((.....((((((.(((((((.((..((((.(..((..((((((..((((((.......).)))))..))))))..))..).)))).)).))))))).......(((((((((.((....)))))))))))..))))))..)))..((((.(((....))).)))).(((((((..(....)..))))))).)))).)))))).(((((((((((......((((((..(((((((........))))))).(((((.....)))))(((((((((((.....))))))))....))).)))))).)))))))))))((((((.......))))))((.((....))))....(.((((((.....)))))).).((((((((......))))))))..))).)))))))))))).))).)))))))))..))(((((....)))))((..(((.((((((((.....)))))...)))))).)).)))..	..(((.(((((((((...(((((.....))))))))..)))))).((((((....)))))).(((((((((.(((((((((((((((((((((((((((.((((((((.((..(((...((((((.....)))))).))))).))).)).((((...........))))..)))))))).(((...((((((.(((.(...(((((((.....)))))))))))((((((...)))))).(((.(((........))).)))..))))))...)))(((((((((......))))).))))((((((..........))))))((((((.(((....))).))))))((((((((((((........(((((((((.........)))))))))((((((((((.......((((..(((((((((((...)))))))))))((((.(....).)))).....))))))))))))))))))))).)..))))((((((((..((....))..)))))))).)))))))))))))))).)).))))....)))))))))..((((((((((.....))))))))))....(((((..((((..((((((((((((....(((.((((..(((((((...)))))))....)))).)))))))))...)))))).))))))))))))..						3300010854_Ga0126360_1071399																HHR	Twister	Hammerhead_3/twister-P1	HHR/Twister	3300010856	Boreal forest soil eukaryotic communities from Alaska, USA - W4-2 Metatranscriptome (Eukaryote Community Metatranscriptome)	Terrestrial;Soil	63.8830	-145.733	novel	True	False
NV_d9a8622ca3b6ffa8	3300010856_Ga0126358_1085503		img	573	643.0	1.122164048865619	0.3944153577661431	True	False	twister-P1		14.0	119.0	5.7e-06	44.6					-203.43	0.6358885017421603	15	-227.95	0.6498257839721254	11															AAAAAAAAAAUAAAACUUAAGGUGGCUUAAUGCUUGUGACCCGACAGACGAUUUCUCAGGAGAUUGCCUGAGCGUCUGGCGUUGAACAGUUACAAGCCUGUGAAAACACUGAGUAAGUUUGAAAGAGCACUGCUCAUCAGUGCAGGGUAUUUAGUACUCUCUUACUCAAAUAGUUGAAUUAAAUGUUUCGCUACAGAUGAAUCCACGUGAUCCAACCCUCUAUGAGAGUGGCCCUGGAUAAUCUGCCCCAGCAUACAUUUAAAAUAGUGAUCAGUUAAAGUGCUGAUCCACUUCCUUUCAUAAAUUUUCGGGUCGUUCCCGAACCUAAGAUAAAAGAAAACAUGCGCGUCCGUUGCAAUCACGGAUACAAUAUUGCAAUUUGCAACUGCAAGAAAGCGCCUAUGUAACUCAUAGUAUAUGUCUCGGUUUAUAUAGAUUUUUGAAAGUACUACUCACUUUUUGGAAUAUUAUUAUUCCCACAGCUCCCUUAAGUCGGAUUUAUUCGAGAUAUACAUGAAUUUGACUUACACCCGGAUUAGCCGGAUGAUGGGGUCAAAAUACGUAUAUCUAUCC	..............((((((((.((((....(((((((((.((.((((((....((((((......)))))))))))).)).......)))))))))..(((....)))((((((((.........((((((.....))))))(((((((...)))))))))))))))..........((((((((...(((.(((((..(((((.(.(..(((.(.(((...))).)))))).))))).)))))....)))..))))))))...((((((((((......)))))).))))..((((((.(((((((((((.....)))))).((........)).......((((.((.((((((((...(....)...))))))))((((....))))))..))))(((((.....)))))((((((........))))))))))).))))))...............((((((....))))))...)))).))))))))((((....))))((((((((.((..((((((((.((.((((.....)))).))...)))))))).)).))))))))....	(...(((((((((((.((((((.....(((((((.....)))))))...)))))).).)))))))))))(((.((((..(((((((((..(((...((((((....))))))....((((((((((((((((...............((.((.(((((((((((.....)))))((((.(((((((((((((....((((....))))...)))))))))).))).)))).....(((((((((......((((((.....)))))).....)))))))))((((.(((((........)))))))))........)))))))).))((((((.((((((((((((((((...))))).))).)).).)))))..)))))).............((((((....))))))..))))))))).........((((((.....))))))........)))))))..(((....)))..((((((.(((......((.((((((((((((......))))))....)))))).))))).))))))....)))..)))))))))..))))....)))						3300010854_Ga0126360_1043469																Twister		twister-P1	Twister	3300010856	Boreal forest soil eukaryotic communities from Alaska, USA - W4-2 Metatranscriptome (Eukaryote Community Metatranscriptome)	Terrestrial;Soil	63.8830	-145.733	novel	True	False
NV_d09487bf97957878	3300010856_Ga0126358_1087473		img	676	799.0	1.181952662721893	0.4571005917159763	True	True	twister-P1	Hammerhead_3	97.0	172.0	1.7e-07	49.8	248.0	185.0	0.1		-302.58	0.6868537666174298	19	-276.41	0.6632200886262924	17															AAAAACAAUAAUACACACGCGCUUGCCUCGAAGGUAUGCGUCCCUACCAUCUUGUGAUUGACACGGAAUAUUGACAUACGUUAUUCCUCCACCCUGCCACUAAAGUAGCCAAGCUGAUGAUCAGAAUCAUCGGUGAUGCCAGUCCUAAGCCUGGGUAAAUACUGAAGGGUGGAGAGAUGCGUAUGAAGAUCUUGCACGGUUUCGACCUUGCUGGGUCUCGUCAGCAUGGCGAGGUAGCCAUGGACCGUUGGGAUCAGGCGGAAUUGAAUUUUUCCGUUCCUGAUGUGACAGCAUGUGAGUCCUGAGUUUCUGAGUAACCAUUCUCAGCAGGACGAUACUUUGUGUAUCGGUUGUUCCGAGAUCAACCAGCACAUUAACUUGACUGUCGCUUUUCCAAGAGAAUAUCGAUGAACGACGAUUUGUCGAUCAAUUUAACUUGGUCCCAGUUUUCUAUUGUUACUUCCCUAUGCCGACGUUUAGCGCCGUACUCGCUAAAAAGAUUCUUCAAGAAUCUUUGAUGCAGUGAUGUCAUGUCAGACAUCAGGCCUAGAUCAUACGAAAGGAGUUUUGUAACUCAGGUGACAUCCUGAGCAAAAUUGAACAGAGUUCAACUAUCCAACGAUCUUGGAUUGCUCCUUGCAUGGGUCCGGUUUCUGUAAUGGAAGCCCAGGUGUGU	(..........)((((((((((.(((((...))))).))))(((.....(((.(((.....)))))).......(((((((.(((.(((((((((............((...(((((((((....)))))))))...))((((((((....)))).....)))).))))))))).)))))))))).((((((.(((.(((....))).))).))))))((((.((((((.((((((((.(((((..(((((((((((((((((........)))))..))))))(((((((((((((.((((((.....(((((........)))))))))))(((((.....)))))(((((.((...)).)))))..))))......)).)))))))....(((((.(((((((((((((......)))))))))..))))..))))).))))))..))))).)))))))).)))))).))))(((((.(((..(((.((...(((((((((...)))))))))...)))))((((((......)))))).))))))))...(((((((....))))))).((((((......)))))).....((((((...))))))..((((((.....))))))(((.....))).)))...(((((((.....)))))))...))))))	((((((((((..(((.......))).))))...(((((((((((..((((((.....))))))((((((((...))))))))..(((((((......))))))).......))))))..)))))......((.(((((((......)))))))..))....((((((((...))))))))(((((((.......)))))))(((((((((.(.((.(((.(.((.((....((((.(((((..((((((((((((.....))))...)))))).))..)))))....(.((((((.......(((((..(((((.((...)).)))))(((((.....)))))(((((((((((........))))).....)))))).))))))))))).)((((((..(((((........)))))))))))))))....)).)).).))).)).).)))))))))(((.(..(((.(((....))).)))..).))).((((((..((.((((((((((((.((..((.(((((((...((.(((.((((....)))).))).))...))))))).))...)).))).)))))))))))....)))))).......(((.(((((.((....))))))).)))(((...(((...)))...))).))))))(..(....)..)						3300010854_Ga0126360_1038690																Twister	HHR	Hammerhead_3/twister-P1	HHR/Twister	3300010856	Boreal forest soil eukaryotic communities from Alaska, USA - W4-2 Metatranscriptome (Eukaryote Community Metatranscriptome)	Terrestrial;Soil	63.8830	-145.733	novel	True	False
NV_e43b6180cc1305a2	3300010856_Ga0126358_1087768		img	1681	1804.0	1.073170731707317	0.4973230220107079	True	False	Hairpin-meta1		893.0	1090.0	4.6e-05	51.5					-658.98	0.6307966706302022	31	-685.55	0.6462544589774079	39															AAAAACCAUUCUGUACAACUGGGGUUCGUCACUAGAUAAUCGUAUGCAGUCCGCAAAAUUACUGGGGAACAACGUGACCAGUUCCUUUUCGAGGAUCAGGGAAAGCAGCCGUUCCUGCCCUACGACCCGGUUAACCUCAACACAAAAUUUAACUUUGCUUGUCUGACCCAGCCCGAGACAUCCCCUACCGGCUAAAGGACAUUGCCUCGCCAAUCCAUCAGCCCUCUUUACGGGCGACGUGUAGCUGUAAAUUAAUACAUCGACUACGUUGGGUUUAUCUAUUCUGGGACCUUUUUCGCUUGCCUCCACUAGCCGUAGGUGACAGCCAUAUAUAAGAUUAACUCCCAUCCUAUAUAUUAGGAGCAACGGGGCUUUUCAUUUGGCCAUUACAACCAUCGAAGCGCAGCUGUAGGCACAGGGCCUGUUUAGAGAAUCCAAUACACCUCGAGGUAGCUUACACGUAGAGUGCAUUGGCUCAUUAAGGUUUUGAACUCCACACGCGGGAACUGAACUCAUGGGUAACGAGAGAAAGAGUGUUGAUGACAUCUUCCGGGAAGGCGGCAGGAUACUUGGACUUAUUGGCGUUGCCGAAGGUCCUGCACAAUCCCAGACGACUUGAAGUUCCUUUUCUGUAAUGCAUUCUGCACAUUUUACGACUAUCGAUGGACUUCCUACUAAUCCUUACGGAUGCCUCCUCUGAAUCGUGUCGUGUCGAAGACAAACUGCUUGGGAUGGACCUCGGGGAGUCGGGCGUGUGGUCGAUGAAGCUACACGUCUGCGCUCGCGCGCCAUCACGACACAAUGUGAUGAGUGUAACUCUUGGCCAUACCCUUGACCUUUCUCGUAUUCUCCUUUCGGAUUAUUAAAGAAAAUUCCUGUUACCAGGAACCCGGAUCUGUCCCCGCACGGUCAAGACUCGAAAGCCUUGAGCCAAAUACCGGCGGGAGAAGAACGUCAGGGAAACAUGCCUCGGGGCGACCACAGGUUCGCGCUGGCCAUCAUAAUCCAGCGAUGAAACGGAUAUGCCGUGUUCGACUAGUGGAGUAUACUCCUAGAAGUACAAAAAGGCCGGGGUAGCAUAUUAACUGACAGGACUUUCUCACCAGUAAAGACUCGCCUUGUUUCGCGAUCUUUGGAGUGUCCACAAUUGAGUAUUAGUCAACUGUAUGGGACUGCGUUUCGGCUUUCCCAAUCAUAUGCCCUGGAUUCCCGAAGGAAGUAACGCAACUGUGGGCGCAUAUGAUCACACACCAGGCAUUCAACGGUAUUUACUUCCAGAUGUAGUACGUUCUCCUAAGAGAGCCGUUCCGCUGCGGCAUGUUCUCCCACCAUCAGGAUUCAGGUGGGCUUCUACCUCACUACAAAUGGGUCCGGCGGGUAAUAUGCUUCAGGUCAGGUUAAGCCUGAAUGUUUCUCUACCGGGGGGAUCUUCGCUACGCCUUUUGUGAACACCUUGUCCGGCUGAUGGUCAGCUUCUCACGGCUAACUGCGGAUUGUUCUUCGGCUAAUAGUCCAGAUCAUUCGGGACCGCCAUGCGUACAUGGGGACAGUAUAAUAACACCGCUGUCGACGGGUAAAAACGGAUUUCAACCGAACUCUUGAGUAGAGUUGCUCCAGGGUGACUCAUCCAAUCGAUGAAAUCAGACAGCCACACUGUGAAUACCUUCUCACGUCGCGCUCG	(.....(((.(((((.....((((((((((....((((.((((((((((...(((........((((((((((.......)))....((((((..((.((((..(((...(((((((((...(..(((((....(.(((((((.........((((.(((((...(((((....(((.((((((.....(((((((.((.(..((((((....(((....((((.......))))(((((((.(.((((......)))).).)).)))))((((((..........))))))...((((((((..(.....)..)))))))).....(((((((.(((........))).)))))))..)))....))))))..))).)))))))....................(((((.((..((((((((.....(((...(((((.(((((((.(........).)).)).))).))))))))....))))))))....))))).))))))..))..))).))))).)))))..)))).))))))).).......)))))..)..))))))).))..((((((.(((((...))))))))))))))....)))).))...)))))))))))))........)))...))))).....))))).))))))))))))))...........)))))))).....)(.((..((((.((((((((((((((.((((..(((((((.((..((((((((((((((((((.(......)))))))))))).))))..((((((((((........)))))).))))..)))..)))))).)))..(((((((((...((..(((....)))..))...))))).((((((....))))))....(.(((.(((((((.((((...(.(((((.....))))).)....))))))))).))))).)(((((..((...((((((((.((((((...)).))))(((((..........)))))...(((((((.....)))).))).(((...((((....))))....))).........)))))))).....))..))))).((((...(((.....((((((.((((........))))))))))))).))))(((.((((.......)))).))).(((((..((......))..)))))(((((((((((((.(((((....))))..........).)))).))))))))).......(((.(...(((.(((.(((((....((.((((((..((((((((.((((((.(((....(((.((((((((..(((.((....(((((((((((((......)).)))).....))))))))).))).)))))))).))).((((((...))))))))).))))))...))))))))....)))))).))...))))).))))))...).)))..))))((((......))))....)))).))).)))))))).....((((.((....)).))))..(((((....))))).((((((...........))))))..((........))(((((((..(((....(((.((.((((((((....)))))))))).)))))).)))))))..((((.....))))(((....)))..))).)))).)))	(((((((((((((...((((((((((((.((((((((((((((.....)))))))).)))))).)))(((........)))....((((((((((..((.((((((..(.((.(((.(((((((....)))))))..(((((....))))).(((((.((....)).)))))....((.((.......)).)).))).)).)..)))))).))...))))))))))..((((((.((.....((...))..........(((((.(..((...(((((((.......).)))))).....))..).)))))..(((..(((((((.(.......((((((...........)))))).......((((........))))((((....)))).).)))))))..)))..)).))))))..)))))))))((((((((....))))))))))).)))))))........)))((((.(((.....((((((((((...((......)).((((...((((((((.......))))))))))))......((((((((........)))).))))((((((((.(((((..(.(((((..((((((((....(((....((((.(((....((((....))))...))))))).((((.....))))......(((((.(((...))))))))((((.((...)))))).))).))))))))...))))))..))).)).))))))))...((.((((((((....)))))))))).(((.((((..((((((((((((((....)))))).((((((..((..(((....)))..))..))))))((((..((((.((((...(((((((((.((((((........))))))((((....))))....)))))))))....).)))...)))))))).)))).))))..))))..)))(((((((.(((........)))......(((....)))....(((((.......)))))...(((((((((.....((((((..((((..........(((((..(.((....))((((..((((((((.(((.(((...........))).)))..))))).)))..))))(((((((((.....))).)))))).(((((.....))))).((((((((....((.(((..(((.(((((((((((((((((((((.((.((.(((...)))..))))))))))))).))).......((((.....))))...(((((.(((((.(((((((((((((((.((((..(((((((....(((((.....))))))))).)))....))))...)))))))....)))))))).))))))).))).......(.(((((..((((((..(((...(((((...((((......))))))))).((((((((.......)))).)))).((((((((((......))))..)))))).)))..))))).)..))))).)......(((((((...))))))))))))))))....(((....(((((((......)))))))))))))))).))....))))))))....)..)))))..........))))..)))))))))))))))....))))))))))))))))).....))).))))						3300010854_Ga0126360_1046474																HPR		Hairpin-meta1	HPR	3300010856	Boreal forest soil eukaryotic communities from Alaska, USA - W4-2 Metatranscriptome (Eukaryote Community Metatranscriptome)	Terrestrial;Soil	63.8830	-145.733	novel	True	False
NV_aa7d46613678e3ed	3300010856_Ga0126358_1091085		img	1171	1294.0	1.105038428693425	0.4688300597779675	True	False		twister-P1					288.0	216.0	2.6e-05	42.4	-452.7	0.6390784982935154	19	-450.34	0.6561433447098977	21															AAAACCAUGCGCACUGACACGAAGAGAUUAGUAGAUAAGUUUCCUUGGAGAAGAAAGGGAAGGCAGUUGUGAUGGAUAGAACGGUAGGAGCCCAGUGGUGGAUGAUAUGUUACGGAAGACAUAGUAUAGAUUUAUGUAGAGAAGUACAAAGGCAAAUGCGUUAACAGAAUGUAACACUUUCAUAUAUACAUAAAGAUACCUUAUCGGGUAUCCCAACCCCACUCGCACUUACUCAGGGCUUGUGACCUGCACCAGGAACACAGAGGUCCUUAGUGGCGUGCUUCGGGUUGGUAGGGAGGGGAUGAAGGUGAUGAAGGGAAUCGAUGAAUGUGGUGCGAAGCGAACUUCUCAGUUUCACCACAAGCAUUGUUGCUUACUAACUUAAGAUACAAGUUGAUAGGUGGUUCAGAAUCAUUAUAUGUAUAGGUUCAAAAUGGAACAGGGAGACCUGUCCUGGGACAUAGACAAGGCAAUAUCACUUCAUGCAUAUCAUACAACUGGACCUCAUGAUUGCAUCUCGUUCUUGAGCGAUUAUCGCAUGUACAGCAUCUAGUCCUCGAGUGAAGAGCGCCGUGGGUGUAUCUGUUUCCGGCUCUGCUUAAAAGAUUCACUCAACUCAGGUUACCCCUUAUUCGUUGUCUCAGCUCACGCUCACAACAGCAGCGUGUCCUAUCUCAGAGAGAUCUUCUUGACUCUCUCUGUCUCAUCUACAGAUAACCAUGUCUCCAAGUUAUCCUCUUCAAACACAAUCCUUAGCUCGACUUUGCCGGAGCACCUCAAGAUCUGAAGGUGGUGGGCUGUAAGAGUUCCUGCAGUCGUAAGACCUGCAGGUACUCGUCAGACCAACCGCCACCGAAAGAUCGAUGAGUGCUCGAGUCGUCGUUAACCUAACCACAUCUUGAACCUAUCCUCCAAUCCUUAAAAGUCCUUGAAACUAUUUCUACCACAAACGUUGUCAAUGUCCUACUCAUUCGCGCCGAUGUUAACUCGAUGUCCACUCACUACGCUGAACAGAUCCUAAGAUCCAUCCCCACUAUCACACACCCGAAGCUCAGUGAUGUCCCCAUAUGAGAUACACCGGGUGGUUAACAGAGGAAAGCGGGAGCAGAGAAGCGGUAUGGCGCAGUGUGUUGACCAGCAGGGGGCUAAGCCUGCAACACAAAGCACCGUG	....((((((((..(((((((.........(((((..((((((...(((.....((((.......((((.((.((((((..((((((((((..(((((.((.((.((((((......))))))(((((....((((.((((...((((((.((....)).)).......))))...))))))))))))).....(((((((....))))))).)).))))))).(((((((((.((((((((((.((((...))))..))))..)))))).))))).))))...((((((((..(((((((((((.((.((((..((..((((((((.((((((..(((((..........)))))))))))(((.((((..((((......))))..)))))))((((((.......(((((............))))).....(((.((((....)))))))(((((((..((.((((....(((.....(((((.(((((.............))))))))))(((...((((((.(((((..((.......))...)))))))))))....))).....((((((.((((......(((...)))....)))).)))))).....)))....))))..))..)))))))...(((((((......).)))))).)))))).((((((((((.....)).))))))))..)))))....)))..)).)))).))...)))))))))))..)).))))))...))))....))))))((((((.(((.(((((...((((((((((((...((((.(((((((((....)).))))))).))))..))).)...))))))))...)))))..)))))))))(((..((.((((...)))).))..)))....)))))))))))))))).....)))..))))))...)))))......)).)))))...((((.(((..((((.((..(((((((....(((.(((.......).)).)))((((....))))................((((((...(((((((.......))).))))......)))))))))))))..))...))))))).)).)).)).))))))(((.((((.(((....(((((........)))))....))).)))).)))	.((.((((..(((...)))(((...))).((((((.(((.((.((((((((......((......)).........((.((((((..(((((((.(...((((.(((....)))...))))).)))))))..)))))).))(((((((((....))))))))).)))))))).)).))).(((.(((......))).)))...)))))).((((((((.((....(((((((...((((((..(((........((..(((((..((((...((.((((((..((.((..((((.((.(((((((((..(((((...(((((.(((((...(((.((((.(((((((.((....))))))))).))))))))))))..)))))...))))).))).)))))).))...((((.((....((((((((((((..(((.....)))(((((((((((....((((((.(((.((((((((.((.....)))))))))).((((((.((((((((....)).))))))((((.((((..(......)..))...)).))))((((((........((.((.((((................)))).))))))))))(.((((((((((..(.....((((((.(((((((.........((((((((((((......)).)))))).)))))).)))))))))))).)))))).))))).(((((((....)))))))((((.((........))...))))...........))))))((((((.....))))))..((((((....)))))).((((((..(((((((...(..(((............)))..).)))).)))..)))))).........(((((((.(.((((...(((.(((..((.((((..((((...)))).)))))).))).)))..))))...).)))))))((((((......)))))).....(((((..((((.((((((((...)).)))))).))))....)))))))))))))).........))))))))))))).))))))..))))....)).)))).....)))).)).)))))))).))))))..)))))..)))))...))))))..))))))).......)))))))))).)))).))...						3300010856_Ga0126358_1091085																	Twister	twister-P1	Twister	3300010856	Boreal forest soil eukaryotic communities from Alaska, USA - W4-2 Metatranscriptome (Eukaryote Community Metatranscriptome)	Terrestrial;Soil	63.8830	-145.733	novel	True	False
NV_17147f080558ae5a	3300010856_Ga0126358_1092511		img	617	740.0	1.19935170178282	0.5575364667747164	True	False		Hammerhead_3					94.0	40.0	6.3e-05	44.3	-338.28	0.7135922330097088	14	-322.57	0.6974110032362459	14															AAAAAGUGUGAGGGGGACUCUGAUGAGGUCAGAUCUACGAGGUCGUUUCGGCCUUUAGGCCUCAUCAGCAAGGAUACACAUCCUUGGACGACGGGAAUAAUCUUAUGAUAAGACUGUUCCCUGUUGGGGGCUCACAAGCCACCCAACGGGAUUCUCCGAACUAAACUGUAUUACAGGACAGUCGAAGAAGAGAGGCGGAUAGGGCACCGUGAUGGUGUAACCCUGUGACCCGACCUUUAGUACCGUCGCCCGACCGGCAUAUUCGUCACCGGUUGGCUGUGUACCUUGUCGCGCGUGCGUCGCUCUGGGACCAAUGAGCCGCGCGCAACCAGUCAACAUCAAGAGGCAGCUCUCCGUGUCUCUAUUGAUGGCUGGACUCGCCGCAGAACUAGCUGUACAUGUGCUUUUGUAAGAGAGCAUACUCGGUUCUGGACGGAACAGUAGGCGUAGCCGGAUUAAUCACCCGGUGAUCGCGCGGUAUAUCGGGUCGCUCCCGGUAUAUCCGUUGCAGCGCAUACACCGGGAUAAACCCGGUAUAUCGCGCGAAGACCUACUGGUCUGCGGACGAGGGUCCCCCUCGGUCUCAAACACGCCAUUGCCGGUCCCAAGCCCGGAUG	(....((((((((((((((((((((((((.....(((.(((((((...))))))))))))))))))))(((((.((((((.((..((.(((((((((((.(((((...))))).)))))(((((((((((((....)))).))))))))).((((.(((.((...((((...))))...))))).)))).((((((((((((((((((.....))))...))))))...))).)))))....)))))).))((((((...........)))))))).)))))))))))....(((((((..((((..........)))))))))))..(((((((.((...(((((((........)))))))..)).))))))).(((((((((((((.....))...(((((((((....))))))))).((.(((...))).)).((((((((...(((((.........)))))..((((((((((((((((((...(((((((.(((.(((....))).))).)))))))...)))))))))))))))))).).))))))).))))))).))))))))))))))........))))....)((((((........)))).))	(((((((........)))).......)))...(((...(((((((((.((((.(((((((.((((((((..(((((((.((((.((((((..(((((((((((.((......)).)))))))))))..)))))).)))).)))))))...((((((.....))))))....)))))))((((......)))).(((......))).......(((.........))).).)))))))))))..((((((((((((((((..(((....)))..))))..)))))).))))))((((((((...(((.((...)).))).)).)))))).(((((((((((.((.(((((((.......))))))).(((((((((......(((.(((((...((((...((((.....))))))))))))))))...(((((((((((..((((...))))..))).))))))))((((((((((.((((....)))))))))).))))..(((((((...)))))))....)))))))))..)).)))))).)))))(((((((((((((.(((.((...)).)))..)))....).))))))))).)))))))))...)))...						3300010856_Ga0126358_1092511																	HHR	Hammerhead_3	HHR	3300010856	Boreal forest soil eukaryotic communities from Alaska, USA - W4-2 Metatranscriptome (Eukaryote Community Metatranscriptome)	Terrestrial;Soil	63.8830	-145.733	novel	True	False
NV_e46c4229bb218b3f	3300010856_Ga0126358_1093656		img	611	734.0	1.201309328968903	0.5073649754500819	True	False	twister-P1		407.0	541.0	5.9e-07	47.9					-282.78	0.704248366013072	14	-265.05	0.6388888888888888	12															AAAACGUCACUGAACAUCGAACGACACACACGUGUGUCCUGUUAUUGAGUUGUUUCGCGUAUUAUGCUAUCGCAUGCUCCUCGAAUGUCUAACCUGAAAAGGUUAUCCAAGUGGGUCGGUUUGCACCGGCGUAGACAUCGAAGUCGAGAUUAUGCACGAACGCUCAUCAGCACCCUCUUCGGGUGGACAGACUCACACACCACCGAGGUGGUGUGUUGAUCAGAUUGAUUAUAGUGACGCUGAUCUCGUCACUUUGUAGUUAAUUUGUUAACCGUACGAAGACUUUAAGGUGGGGCACUGCCUCCAUUUUGCCGGCCAUGAAUGUUCACCGGUGUCUCCGUCCUCCCCUCCUCUUAUGCUCUAGUUUCCGAAGCCUUGACCAGUGCGCGUUCUGCGCAGGUCGGCGACUCUAAAUCAGCCAUCUGGCGGUGCCCAUUGAGUGAUACUCUGGCAGCACCGUAAUCAUGCGGAGUGGUAGUUCAAUGAACACCGCCCGAUGUCAGAUGAAGGUCACAAGCCCUUGGAAAUUGAUGAGUGGAGUGGGAACGGAACGCUUGGUGCGUCAUCCGGAUGUUUAGUUCAGCUUUCAGACUGAUUAUGAAGCGGCGUGG	...(((((((((((((((....((((((....))))))(((((..(((((...((((.(((((((((....)))))...((((((((((((((((....))))...((....))((((((....)))))).))))))).....)))))...)))).)))).)))))....(((((.....))))))))))..(((((((((((....)))))))).))).(((((((((((((((((((.......)))))))..))))))))))))......(.(((.((((...((((((((((...))).)))))))(((((...(((....)))))))))))).))).)((((((((.(((((....((((((((((.(((..((((..(((((.....))))))))))))(((.((..(((.(.((((.(((((((..((((((((..(((((((.((............)))))))))...))))))))..))))))).)))).).)))..)))))........))))))))))))))).)))).)))).((((((((.....))))..))))))))))))))...((((.((.........)))))))))))..	(.((...............))..)(((((...(((.((((((.(((((((((((...(((((((.(((((.((((.((..((..(((((.(((.((((((((((..(((...((((.(((((((((((((((......((((.(((..((....))..)))..)))).....))))))))))))))).))))...)))..)).))))).(((((((((.....)))))..))))))).))).)))))...)).....)).))))))))).((((((((.(((((.(.......).))))).....(((.(((...)))))).......))))))))..((((((....))))))....(((((((.......)))))))...........(((..(((((((((....)))))))))..))).((((((((.....)))))..)))(((..((((((...........((((((((((((...((((....))))....(((((((.......))))))))))))).))))))...((((....))))....))))))....))).......)))...))))))))))))))))))))).)))...)))))						3300010856_Ga0126358_1093656																Twister		twister-P1	Twister	3300010856	Boreal forest soil eukaryotic communities from Alaska, USA - W4-2 Metatranscriptome (Eukaryote Community Metatranscriptome)	Terrestrial;Soil	63.8830	-145.733	novel	True	False
NV_6c12db1bdef800e8	3300010856_Ga0126358_1094263		img	502	625.0	1.245019920318725	0.4860557768924303	True	False		Hairpin-meta1					446.0	310.0	3.5e-05	52.0	-208.39	0.6302186878727635	10	-209.38	0.6421471172962226	12															AAAAAAGGGGAUGGUAACUACACAGUAAGUGGACCCAGUAUUACGUUGAGCCUGAUGUUUCGCCUUAAGGCUAUCAACGCAUGUAAAGUCUCGGGGCUCAGGAGUUCGACGCGAAACGAAUUCCCAUCAAGGAGCUGAGGAACCUAUUAGGUUUUAAAUUCCCCCACUUUUCCGGAGCUGUGUGCUACGACGGACCAAUACCUUACAAGGGCUGGUCCUAUAGUGUUCUUGAGCCUAGCUCAGUACAACUAAUGGUGUACCUGGGAGUCAACGAUGAAUAAUCACCGACUCUCAUGUUUCGAAAGUUGUGCUAGUUAAUGUGCCACCGUCCUGGAGCUGAGCGACCGAUAUUUCAUCGGAUGCUGAGCUUGGAUACGGCGUGUUUCCCUAGCUGUCUUCAUUGACUGCGGCUCGCAUUUAUGCGAGCAACGCUCUCAACUCAAACCAAUCGUGGCUGUUGCCAUCGUUAUAACCCUACCAGUGGAGGUCCAAAGUCCUCAUC	.....(((((((((((((.(((((((((((((.((((((((..((((((((((...(......)...))))..))))))...)))....)).))).....((((((((........))))))))......((((.(..(((((((...)))))))..))))).)))))).......)))))))(((((((.((((((...(((....)))..))))))..........((((((...)))))).((((((..(((...((.((((((((...(((.....)))...)))))))).)).)))..))))))(((((..((((((((...((((..(((((.((((.(((((.....))))).)))).)))))))))..))))))))...))))).(((......))).((((((((((....)))))))..)))................))))))).))))))))).......)))).......((((.(....).))))...	...((((....(((....)))((((..((((((...((.((((....))))))....((((..(((((..(((..(((((((....))))))))))..)))))..)))).(((((..((...(((((..(((.((((.(((..((((((...))))))..))).))))...)))))))).....))..)))))...((((((.......))))))((((((....)))))).))))))))))(((((.(....).)))))(((((...)))))...........(((((((.(((....)))..)))))))...((((((((((((((.(((..(((.((((((((((........)))))))))).)))..((((((.(((.....))).))))))..))).))))...(.(((((....((((((((..((((...(......)...)))))))))))).....))))))......))))).))))).....))))....						3300010856_Ga0126358_1094263																	HPR	Hairpin-meta1	HPR	3300010856	Boreal forest soil eukaryotic communities from Alaska, USA - W4-2 Metatranscriptome (Eukaryote Community Metatranscriptome)	Terrestrial;Soil	63.8830	-145.733	novel	True	False
NV_119c696d12e0920c	3300010856_Ga0126358_1095275		img	478	601.0	1.257322175732217	0.6401673640167364	True	False		Hammerhead_3					81.0	27.0	9.3e-05	43.7	-290.9	0.6993736951983298	11	-317.09	0.7202505219206681	10															AAAACUUGGAGGGGCCCCUCCCCCUGGCGGUGUUUCGUCCUUUCGGACUCGUCAGGCGGGACGCACAUCCCACUACACCAGACCCCCCCCCCCUGAGGAAGGGGGGGGACACGAGUUAUUUACCUUUAAACCUCAGGCCCCCCGUGGCUCCCCCAAGAGGGGGGAGCCGCUCACUCCAAAAGAAGCAAGGAGGGGGUAGGAACCUCGUGUGUGUCUGAAGGUGCGUCCCAUUCCCCCCCCCCCUGCGGAGCUACUCAACCGUUUGCUCCAGCGUUCACCCCCCUCCAGAGAAAAGGGAGGAGUUUGGGUCGAGCGGGGGGGGGAAGGUUGCCCCCAACAUCAUGCUCCCCGUGACCCCCAGUAGUGAGGGGGGCGGGUUCUCCCCGAGGGGAGAGUUGUAAAGCACUGAGCAGGUCCCAAGUCCUGCCCCCCCCUUCGAGGGGGUUGCUGAGGGCAACAGGGAGAGGCCCCAAGUUCG	..(((((...((((((.(((((((((((((.(((.((......))))))))))))).(((((((((............(((((..(((((((((.....)))))))))(((((((((.((((((((.........((....))(((((((((((.....)))))))))))...((((...........)))))))))))))).)))))))..)))))...))))))))).(((((((((((...(((((((.((......))..))))).))((((((((((((((.........))))).)...)))).))))))))))))))).(((((((.((.(((((((((.(((((..(((((........))))))))))(((((((....)))))))......)))).)))(((((.(....).)))))..((((((...)))))).)).)).))))))).))))).)))))))))))..	..(((((((((((((((((.(((((((((((((.((((((...))))))(((((((........))))))).((((((......((((((....)))))).((((.(((((........)))))...))))))))))..))))))))))))).(((((((((((.((.........(.(((((((((.....))))))))).)...((.(((((..((......)).))))))))).))))))))))).(((((((((.(((...(((((((.((((((((.((((((.((((((((....)))))))).(((((((((.....)))))))))..(((((((.(((((((((....)))))..)))).))))))).........)))))).)))))))).)))).)))))).))))))))).((((.((.((((....)))).......)).))))))))))))))))...)))))..						3300010856_Ga0126358_1095275																	HHR	Hammerhead_3	HHR	3300010856	Boreal forest soil eukaryotic communities from Alaska, USA - W4-2 Metatranscriptome (Eukaryote Community Metatranscriptome)	Terrestrial;Soil	63.8830	-145.733	novel	True	False
NV_ed879d40ccf360d9	3300010856_Ga0126358_1096374		img	580	703.0	1.212068965517241	0.4724137931034483	True	False	Hairpin-meta1		459.0	554.0	0.00019	48.7					-240.76	0.6247848537005164	12	-265.1	0.6798623063683304	12															AAAAAUGGAGCCCUGGACAACGUCCAGGUGUGUGACACUAUGUGCCCGCGUCUCAUACGCGGUGUUUCAUAAUCACGGACUUCACACGCUUUAUGCGCCAUGAGAAACUAUCUUACUGGUAAACCAGCUCGUGCUCAGUCCAAUACCCAAGCAGGAAUUCCCUGUGAAAACCUUCUUCCGAUACUUUUACAACACGAGGAUGAAGUUAAGUAGCAGAACUGCUUGAGUAUUACCCAAUGGGGACCAUUGAUAACGAUUGUUACGAUGCGGUUCGCCUGAAAAUGCUAAACGCACCUUCACAAUCAAUGUCGCUCUACACGCUUACGUCUUUUCAGGACGAAAGUUAGUGCCGAGGUUGCCAUGAGCCUAUGAGCUCCCAGGUUACCCCCAUAUCAUUUAAGGGGGAAUAUUUAGGGUUCACUCUACUCUGAGACUAACACUCGAAAGAACGACAAACACAACGGUCCAGCUUGACAGCGGUCUUUAAACCCCGUCUUGCUGGGAAGUUGGUCGGUGAAACACACAGGUUCUCAAUCUGUGGUACCUUACCCGACAAACCCCAUUGGGUUUUCUCCAUUCU	...(((((((.(((((((...)))))))...((((...((((.((((((((.....)))))).))..)))).))))(((((.(((..(((......(((((((((.....))))).)))).....)))..)))...)))))(((((.(((((((.......((((......((((.(((..................))).)))).......))))..))))))).)))))(((((((((((......((((..((((((...(.((((..(.((........)).)..)))).)...))))))..))))((.(((...((((.((((((...)))))).))))))).))..(((((......))))).(((((.((.((((..(((((.((.....)).)))))...)))).)))))))(((......)))........(((......)))......((((..((((((..(((.(.(((......)))).)))..))))))..))))((((((((.((.((((((((...))))))))))...))).)))))...)))))))))))...)))))))..	.((((((((...(((((((((((((.(((((...((((((.((((.........))))))))))..))))).)))....((((..(((((((((....)))).)))))..))))((((((((....(((((((((..((((.(((.(((...((((...((((.(((((......(((((...........))))).....)))).).))))..))))..))))))))))((((...(((.((((.......)))).))).)))))))))))))..((((((...((((((.((.((........)).)).))))))...)))))).....))))))))))))))))))((((((((((((((((((.(((((.((..(((....)))..))..))))).)))))...(((((((...))))))).)))))))))))))(((((..((((..(((((....))))).(((.....)))....((.......))))))..)))))(((((((((.....((((((.....))))))...))))..)))))...(((((((...))))))).))))))))..						3300010854_Ga0126360_1012624																HPR		Hairpin-meta1	HPR	3300010856	Boreal forest soil eukaryotic communities from Alaska, USA - W4-2 Metatranscriptome (Eukaryote Community Metatranscriptome)	Terrestrial;Soil	63.8830	-145.733	novel	True	False
NV_89ec477d523749a6	3300010856_Ga0126358_1098456		img	572	695.0	1.215034965034965	0.4265734265734265	True	False	Hairpin-meta1		432.0	556.0	1.5e-05	53.6					-232.73	0.6300174520069808	16	-233.45	0.643979057591623	15															AAAAACAAAACAGGAAGAGUUUAGAGAGCAUUCAAGCUCGUAGACUCGCCGGGUUCAAUUAGACCCAUCAUCUUUUCUUCCGAGAAGAUGUAGCAGCCUGAUACUCCGAUGUCCCGUUAGGGUUUACCAUCGAUUGUUAGCACUGCGAUAAUUGAGAAAUUGAUUUAACUUUAUAUCAGUUUCUCCCUGUUCUAUCAUACUUUAUAGAGACUUUAGACUCUCGCUUUCGCGAGAGAAACCUAUUAAGGCAGUCUCCACAAAAGUGGUGUAGUUAAACAGUGAUGUUUACCAGUGUACACUUAACCGUGUGUACUUCUAAGCAGUCCGUCGACUACCCAGAGACCUAACCAAGUCGUUAAACUCGUGAUAGGCCAAACGCGUUGAGCCGCAAAAGCAAGCUCCAUCUCCAAUUGGGAGGUGUUCUUAAAAUUCCGCUGUCCUUUUGGUUUGACAUGGUUAAAAGCCAUAGAUGACUUAAGGGGAAGCGGGUGAGGGAAACAUGUGCAAGGUGAGUCUGUUGUCAAACAGAAUUUCCUUCUACAGGAAAUUAACUCACAAACACUGAACUACAC	........((((((..(((((((..((((......)))).)))))))...(((((......)))))..(((((((((....)))))))))..((((.((((((.((.((((.(((....))).....)))))).))))))..)))).......(((((((((((.((....)).)))))))))))))))))...............((((((.....(((((((....)))))))...(((....))).))))))(((....)))((((((((...(((((..(((((..(((((((((......)))))))))..)))))((((....)))).......(((........)))....(((.(((..........))).)))((((.((....))..))))(((((((.....)))))))...........(((((.((((((.((((....((((((...))))))....)))).)))))).)))))(((((..((.(.((((.((((.((.((((((....)))))).)).)))).)))).)...))..)))))...)))))))))))))	(((((((((((((...((((((.((((((((.....))))))))(((((....))))))))))).......((((((.((....(((((...((((..((....(((((.......)))))....))...))))..)))))...........((.((((.....)))).))(((((.((....))))))).........((((((.(.((((((....))))))).))))))(((((((((((....))))))))))).((((((........))))))...)).)))))))))))...)))))))).(((((.(((((((((((((....))))..(((((((....))))))).....))))))))))))))..(((((((((((((((((.((((.((....)).)))).)))))).......(((((........((((((.....(((....))).))))))........)))))..((((((.((....)).))))))..(((((.....).))))...((((.((.((((......))))..)).))))..)))))))))))...						3300005644_Ga0075036_1792957																HPR		Hairpin-meta1	HPR	3300010856	Boreal forest soil eukaryotic communities from Alaska, USA - W4-2 Metatranscriptome (Eukaryote Community Metatranscriptome)	Terrestrial;Soil	63.8830	-145.733	novel	True	False
NV_f57547670b21b734	3300010856_Ga0126358_1098659		img	452	575.0	1.27212389380531	0.3650442477876106	True	True	twister-P1	twister-P1	336.0	400.0	7.6e-12	64.6	340.0	276.0	4.4e-09	55.1	-192.94	0.7218543046357616	7	-175.91	0.7041942604856513	5															AAAAAAAUCAUAGCUCGUCAGCAAUGACCUCGUUGGUUUUGAUUUGUUUUCUAGUACGCUUUUUCACAUGUUACUUUGGCAAAUAAUCAAUUUGGAAUUUCUUACUCGAAACAUUCCUCUUAGGCAACUCAUUGAUCUAGGAUUAAACUAACAAAGAAUUACAGACGUAUGUAAUUUUUUGGAAGAUAAUUCCAUUUCCUGCUCACAUCCUUGAUGUUUAGUCUGAAAUCAAUGAAACCGUUAGACAGGGUUUCUAAUAAGAAAUAGCCAAAUAAAACGUCCUCUGCAUUUACCAGGACUUGGAACCUGGGACUUAUUUCUAAGUCCGUUGCAUUACGUUAAAACAGCCAGCAUGAAAACAUGCUGCAGGUCACAAGCCCUGGUAAAUGUUGAGUGACGUGAGAUUUUUUGUUAAGGUAACAUGUGUCUUCGUGUUCAAACUUUGGAAAAGG	((.(((((((..(...((((....))))..)..)))))))..))(.(((((((((((((.....(((((((((((((((((((.((((.((((((.((((((((...(((((...(((.((.(((...((((((((...(((((((((....(((((((((((......)))))))))))((((.....)))).........(((......))).)))))))))...))))))))....))).)).))))))))...))))))))..))))))...((((((((.((((((((((((.((((..((((((((((((....)))))))((((..(((...)))..))))(((((((....))))))))))))..)))).)))))))))))).))).)))))..)))).))))))))))))))))))).....))))....)))..)))))).)	..((((.....((((....(((....((((((((((.((..((((.((((..(((((.(((..((((((((((((((((.(((((((((((((....)))))))(.(((.(((...))).))).)(((((((....))))))))))))).))))))))))))))))..))))))))...((((((..((((((((((.(((((..(.(((...((((((((((((((..((.(((((..((((((.((..(((((...(((((.....)))))..............))))).))))))))...))))).))..)))))))))))..)))..))).)...))))).)))))))))).)))))).)))).))))..)).))))))))))......)))......)))).....))))..((.((((((((.(((....))).)))))))).))						3300010856_Ga0126358_1098659																Twister	Twister	twister-P1/twister-P1	Twister/Twister	3300010856	Boreal forest soil eukaryotic communities from Alaska, USA - W4-2 Metatranscriptome (Eukaryote Community Metatranscriptome)	Terrestrial;Soil	63.8830	-145.733	novel	True	False
NV_9046a1bdf5770377	3300010856_Ga0126358_1098891		img	606	729.0	1.202970297029703	0.4092409240924092	True	False		Hairpin-meta1					593.0	499.0	0.00015	49.1	-245.06	0.6441515650741351	14	-237.29	0.6079077429983526	17															AAAAAAAUAUAGGAUUGAGUGCUCAACAUCUAAAAACCACAAAGUAGGUGGAACAAUGGAGCAUGAAUUCCUUGUGUAUGCAAAACACGGUUGAUGGACCGGCACAUAACAUACACCACUCAACAAACAUGGAGGCGCAAUAAUGCGCUUACACGGGUACCUGUGGAGUUAAGAAACUCUUUCGAACACACACAGCAUUAUCAAUAAGUAGUACUUAAUGCAUUCUCACUGCUAAAGCGCAGUGGAGCUUAAUUCAAGAAUAAAACUUGAAAAGCUUAUGUGUUUUACAUGUUUGGAGUGCUUCAAGGAGCUCUAAAUUAGAGCUCAACUUGGAAAUCACUGAGGAGUCAUUAAAGAACUUCCACUUCUAUUAAGUGAAGUGGUGUCAAAGUGGCAAAACGUCGGGACUUUAUAACCAAAUAAUAUGGUGGCCAUUGACCGUUUUGAGUAUGAAAGGACGCACUCUAUAUGGGCGUUCCUUUUAUGACUCAACUCAUGGCAAGUUAAUGUGCCCGCGGCGUCCUAGACGCUAUUCACACGCGGUGUUUCCCUUGCAGUGUUCAGUUAUCAUUAAUUUGUGAUAACCUCACACGGGACAUAAAAGUC	..........((((.(..((((((..(((......(((........)))......)))))))))..).)))).(((((((.......(((((....)))))........)))))))(((((..((((((((.(((((((....))))))).(((((....)))))(((((....)))))....(((((((....((((((...............)))))).....((((((......))))))((((((..((((((.......)))))))))))).)))))))..))))))))))))).((((((((((((((...))))))))..)))))).....((((.(.((((((...((....(((((((........)))))))..))..))))))....).))))((((((...((((.......))))((((((((((.(((((((((((((((((((((.((......))))).)))))))))).))))).....)))..))))))).)))(((((((((...)))))........)))).(((.((((.....((((...((((((((......))))))))...)))))))).)))))))))	(((......)))..((((..((((((((........))))))))..)))).(((((..((...(((((........(((((...)))))))))).....))..)))))((((((..(((((((..(((((((.........(((((.(......).))))).....((((...))))((((.......))))..((((((..(((....)))..))))))...(((((((........)))))))..))))))).))))))))))).)).....((((..((((((((...))))))))))))...(((((((((((((...........(((((((((((.......))))))..))))).((((((......)))))).((((((((..((((.(((.....).)).))))..))))))))....(((((....)))))(((.((...)))))...(((((....)))))...))))))))..)))))((((((((.....((((((......)))).))...)))))))).((((.....(((((((((.....(((........))).....))))..))))).....))))..........						3300010856_Ga0126358_1098891																	HPR	Hairpin-meta1	HPR	3300010856	Boreal forest soil eukaryotic communities from Alaska, USA - W4-2 Metatranscriptome (Eukaryote Community Metatranscriptome)	Terrestrial;Soil	63.8830	-145.733	novel	True	False
NV_90a93be1847af207	3300010856_Ga0126358_1099491		img	480	603.0	1.25625	0.475	True	False		twister-P1					213.0	157.0	0.00011	40.2	-253.78	0.7463617463617463	6	-262.06	0.762993762993763	6															AAAAAUGAGGAUGUAAAAGAUCGAACCGGGCCAAUGUACUUAGGUUAAACAGCCUAACGUACGCCAGUCAUAGGGUUGCGUUCCAGACCCGAAGGUCCAGGAACUACCACAUGGAGCAUUGUUUCACACAAUGUUGUCCAAACGAUCUAACACAAACGUGUCCUCCUCAUUUCUCACUCUGGGCUUGGAACCAGACGAAGGCUAAGUUACACGUAACUGCUCACACAGGUCAUCUACAGAUGGUUUCUCGUAGGAUGAUAAGGCAACAACUUCAGUUGUCGCGUUCGGGGAGUCAAGUAGAUCCUCGUUAGAGAAUAAACGGAGUUAACCCAUGGUUAACCGGCCGCUACUUGAUAUCCCGACCAACACGACAACUAGGGUUGCAAGUCCUAGUCACCUACAAGUUCCAUAACAUGUAGAUGCCCUGUGGAGCAGUCGCGUGGAUUUAGCAAUCGUCUUUGGUUUCGAACCCAAAGAGCG	(.(((((((((......((((((....((((....(((((((((((....))))))).)))).....((((..(((...(((((.((((....))))..))))).)))..))))((((((((.....))))))))))))...)))))).((((....))))..))))))))).)(.(((((((.((((((((((((((..((((((((.(((((.(((((((.((((((.(((((((((((((...((.(((((.((((.((((..((((((.((((((((.((((((((.(((((((((...(((....)))......(((.(((((((...)))))))...)))))))))))).))))))...)).)))))))).))))))...).))).))))))))).))..))))..).)))))))).))))))))))))).)))))))))))))..)))))..))))))))).)))..)))).)	((((((..(((((.(.(((((..(((((..(((((...((((.((((((((((((((.((((((((.(..((((..(((((((((((..(((.(..(((((..(((((((((((((.(..((((..(((((((((((..((((((((...)))))))))))...((((((....)))))))))))))).))))).)))))))))))))..))))).))))..))).))))))))...))))))))))))).)))))).)))))))).))))....)))))..)))))))))).).)))))))))))(((((((((((.(((((....)))))((((((.((((....((((((.....))))))...((((.(((.(((((.(((((....))))))))))...))).)))).((((.((((.(((((........))))))))).)))).))))..))))))......)))))))))))						3300010854_Ga0126360_1051054																	Twister	twister-P1	Twister	3300010856	Boreal forest soil eukaryotic communities from Alaska, USA - W4-2 Metatranscriptome (Eukaryote Community Metatranscriptome)	Terrestrial;Soil	63.8830	-145.733	novel	True	False
NV_5267e7dc2ca18e6e	3300010856_Ga0126358_1102904		img	1190	1313.0	1.103361344537815	0.4168067226890756	True	False		Hairpin-meta1					1116.0	1007.0	0.0016	44.6	-484.65	0.6624685138539043	32	-476.33	0.6607892527287993	35															AAAAAGAAAUUCUUCUUGAAAUUUGUUUCAUACAAAUUUCACAAGAAGUCGAUGCCAGUGGUCAGGAUAUUUCCUGCUAAGUAGCGUAAGAACCACUAGAAGUAGAAGACGGCGUCUUCGAUACCUUGUGAAAUAAAUUUAAUAAGAGGGUUCUCUUCUAUACCAGUUGGGAUCUAAAUGAGAUCCACACUUCUAUAUUCACUCUAAAACUCUGUAAAAGAGUUUGAGCGGCAGUCGCUUGUGGAAUAUAUAAUUUUAUUCCAUAAUGUUGAACUCCCGAAGAGACGGAGUCCAACCACAUUGGAACUACAUUUGCGUAGUUGUUAAACGCUCCAGCAUAGGCUGCUAAGGCCAUGCGAGGUUUAAACACUCGUUGCAGACUCUGGGAAGGCUCUAAUUGGAUACAAUUAUCGUAUCCUUGAGCCGCUUGAGCUGAUCCCAAAGCUGUUGAAUCAUCAUAAUCGAUGACACAGUAGAUCGGUACAAGAGUUGUAGUCGAAUUCGUAACGAGACCAAGUGCAUUAUUGUCUGGAUAAAUAGAGAAGCGAACUGCUUCAAAUCUAUAUUGAUCCCACGAAGUAGGACCACCAGCAGGCAAACCCCCAGCCGUAAAAUUAUACGUUGGUGCUUGCGCAGCUGCGUUCGAUACGACAAUAGUUGAAUUAGCAUAAUUAAAAUGCUGCGUUAACUGCUGCGUUGUACGUGGUAUUGCGCAUGAUAAAGUAUUGUACGUGCACUUAACACGUCGUGGUAUAUCACCACGUGGAUCCGGCUGCGCUGCAGCCGAAACAGUCCCGUCAUUUAGGCGUCGGGAUCGCCGUGGUCCAGGUCGUCGUCUGGACCCCACUCUAUUAUUGUUACUUUUGUUAAUUCAUUUGUGACACUGAUGAGUGAAUUAUUCCAUCAGUACUAUGGUGUUGAAAUGCUUCGCAAAUAGUCAAUUUCCUUAGGUGAAAAUUCAGUAGUCAUCAAUUGACAGGAAUGCUGUAUUUUCAAGCACCAAAUUGCAGUUUAAUGUGCCCGCGGUAUCCAAACCUUAAAGGUUGAUAUAUACUAUUAAACGCGGUGUUUCCACUGCACGUGUUCCCAUACCAUUACUUAUUGUAUGGUCACACGGUGUCGCUAAAACGCGACAAAAUGUCCGACAGGAGGUCGGAAAACAAAAUUGAAUUUAUUUCAUUAAAUUUCAC	.....(((((((((((((((((((((.....))))))))))..)))))((.((((...(((.(((((....))))))))....))))..))...(((...))).((((((...))))))........((((((((((((((((..(..((((((((((((((..(((..((((((.....))))))..)))..))))....(((..(((((((.....)))))))))).(((((((((((((((((((........)))))))))).((((.(((((.........))))).))))(((.((((((((((......)))))).((((((.(((..((((.((((.....)))))))))))))))))...((((((((...((.(((((.(((((.....((((((.......))))))..)))))((....))...))))).))((((((..(((((......)))))..)))))).(((((((((...))))).))))....)))))))).))))))).....((.((((......)))).))))).))))))....(((......))).....)))).))))))..).(((((((.....(((((.(((......)))))))))))))))((((((((((.((..(((.((.(((((((..((((((.......))))))..))))))).))))))).)))))))..)))(((((((((....)))).)))))......(((((.(((......))).)))))....(((((((...)))))))...(.((((((.(........).)))))).)....((((((((......)))))))).(((((.((((.((((((...((......))...)))))).)))))))))................(((.((.(((((..(((...))).....)))))..)).))).(((((((.(((((((((.....)))).....))))).))))))).(((......))).((((((((((......(((((..(((((...)))))))))).))).)))))))((((((....)))))).(((((..((((((.((.....)).))))))..))))).((((((......)))))).....((((((.....)))))).......))))))))))))))))..))))))..	..((((((...(((((((((((.(((.......((((((.....)))))).....((((((......)))))).(((((..((((((.((.....)).))))))..))))).((.(((....))).)).(((((..((........))..)))))((((((((((((((((((.(((...(.((...((((((((((........(((.((((((((.(((....(((((.(((((((......))))))).(((((.((.(((....)))..))..)))))((((((((..........))))))))((.((...((......))...)).))........)))))(((((((........)))))))..((((.......))))))).)))))))).)))(((((((((...)))))))))....(((((((...)))))))(((((.((.(((((.(.............).)))))..)).)))))....((((((((((.....(((((.......))))).....))))..((.(((.....)))))))))))))))))))))((((......)))))).)..))).))))))).))(((((((((...)))))))))..(((((...(((((.....)))))))))).))))))))).......(((((((.((((((......(((..(((((...))))).))).....((.((((((......)))))).)).(((((((((((...((....))(((((..((((((((...)))))))).....))))).)))))))).))).)))))).(((.((((((((((((((.......))).))))..))).)))))))((((((......)))))))))).)))((((((((((.........))))))))))....(((((((........)))))))...((....))((((((((((((.....)))))))..)))))..((((..(((..((((((.....))))))..)))..)))).(((((....)))))))).)))))))))))..(((((..((((((...)))))))))))(((((((((.....(((....)))((((....)))))))))))))......(((((..((((((((((.....))))))))))))))))))))).....						3300010856_Ga0126358_1102904	UniRef90_A0A5Q2F0C5	36.5	384.0	81.0	0.0	574.0	191.0	98.0	225.0	1.408e-11	76.0	UniRef90_A0A5Q2F0C5 Uncharacterized protein n=1 Tax=Antarctic circular DNA molecule TaxID=2664238 RepID=A0A5Q2F0C5_9ZZZZ	Uncharacterized protein n=1	Antarctic circular DNA molecule	2664238		HPR	Hairpin-meta1	HPR	3300010856	Boreal forest soil eukaryotic communities from Alaska, USA - W4-2 Metatranscriptome (Eukaryote Community Metatranscriptome)	Terrestrial;Soil	63.8830	-145.733	novel	True	False
NV_90ba0cd0a79d9c5f	3300010856_Ga0126358_1104307		img	558	681.0	1.220430107526882	0.4265232974910394	True	False	Hammerhead_3		227.0	280.0	0.0022	38.6					-192.28	0.6601073345259392	16	-196.0	0.6529516994633273	15															AAAACAAAACUUCACCGUUAGUUCAACUUAUCUUUAUAAGUCAAUCAUUAACCACACGUGAAAGUACCCAGCCUACUACCGUAAGAGGGAAAAUUAAGCCAAAGGCCACGGUCGUUGGUACGAACACAGUUAGAAGAUGAAAGGUAUCACUAUCCUUCGUCGACACGCUAACGUGUAAUGUUUUGUCAAGAGUUGACGUAUGUCAUGUCUCUAUAUGUAAAAUUUGUGUUUGUCCAAGUUCAAAACUUGCUGAUGAGCCCUAAAGAGGGCGAAACAAACUGUUGCUAGACUUUAGACUAGCCAUGCUCCGUACAAUCGGCGUCAGUCAAGUAUUCCCGUUAGAAUACUGAGACGCUCAGAUGACGCUGAACCGAGCAAGGUGGGUUACGCUAUCACACUUUGAGUAUGUGUAAAAUACUCACCCCGGCGAAGGGGCAAUUUAUUCCGCGGCACCAGUAAGGCGUGACGAAUCACGUAUCGAAGUAGGUGCACUAACCAGAAAACAAAGUUAACAAAUUUAUGGUUCUUAGAGAUGCUCGUUGUAAAUGAGAUCUAUCC	........(((((...((((((...((((((....)))))).....))))))...((((((..((.(...(((((((.((((....(((((((((..(((((.(((....))).)))))((((((((((......((((((.((((....)))).)))))).(((((....)))))...((((((.((((((.((((....))))...))))...)))))))))))))))))).((((((...)))))).......(((((....)))))..((((...))))(((((........)))))..(((((.((....((((((((((((.(((((((......)))))))..))).......))))))))))).)))))((((((((......))).)))))(((((((.......)))))))((((......)))).))))).))))))))....))).))))..)))...))))))...))))).(((......)))((((..(((((((....))))).)).))))...((((.((((((...))))))))))....	(((..((((((.........))).))))))((.......((((((((....((((((..(((((.((((((((..........(((((....))))).......))))).(((((((((((((((((......))))(((((((.......)))))))(((.(((...........))))))((((.((((.((((((.......(((..((((((((....)))))))).))))))))).))....)).))))...(((((.(....).)))))..)))))))))))))(((....)))))).)))))((((((...)))))))))))).)))))))).......((((...((((....)))).)))).((((((((.((((.(((((((((....)))..(((..((((......))))..)))........((((...(((.(((((((((...)))........(((.(((((....)))))..)))......)))).)).))).))))(((((((((....))))))))).)))))))))).))))))))))						3300010854_Ga0126360_1039854																HHR		Hammerhead_3	HHR	3300010856	Boreal forest soil eukaryotic communities from Alaska, USA - W4-2 Metatranscriptome (Eukaryote Community Metatranscriptome)	Terrestrial;Soil	63.8830	-145.733	novel	True	False
NV_9eedfd1b82ee5c77	3300010856_Ga0126358_1111919		img	555	678.0	1.221621621621622	0.4936936936936937	True	False		twister-P1					268.0	206.0	4e-07	48.5	-251.66	0.6960431654676259	5	-245.92	0.6744604316546763	7															AAAACCAAGUUAGGCUUUAGUAAAUCAAAGUAACCCCCCAUCACGCGUUGCAAGGACGUGAACAGGAGUUGCCCAAAGGGGCGCUGUCUGGAGCAGGUGAGCACUAUGAUUCGGUUGAGUUUGGAGAACCAAUUGGAAAAGAAAAGAGCGGAAGUGACUUGGCGGCUCCUCGGCUUGCGCUGAGGAUUCGUUGCUAAUACGGAUACACCCCAUCCUACUUUAUAAGGGCUUUGGACCUUCGUCCAUUGCUGGACGGCGUAGUUUGGUGAGAGGUGUGUUCCUAACAUAGCAUGAGUUCACUCCCUCCGCGAUACAAGAUUGCCCCUGUGGUAAAGACGGUAAAGACCGCCCCAGGGAUAAUUAACAAUAGUAUCGUUCUCUUUCUUUUCAUUGGCCUAUUCAUACCUCGGACCGAGUAUAGUACUCUCAUACAGCUGCAGCUGCGUUCACCGCCUCUCUUGCGAGAGAGGUAGGCAUAGUCCAUGUCCCAAUACGUGUGACGGGAAGGCGGGUUUGGUUCUCUCUUAGCUACUUGGCGGAGAACUAUAAAUGUUC	....((((((..((((..((..(((((((.(..((.(((.((((((((.....((((((.....(((.(((((.....((((((.(.(((.(((..(((((.(((((.(((((((((((..((((...(((((..(((((((((.(((.(((.((((((((((((.((((((((....)))))))).)))))((((.((.((((((((((((((((((........(((..(((((....)))))..))).......))))...)))).).))))))))).))...))))..))).)))))))))).(((((((..(((((.(((((.((....(.((((....)))))))))))).))))).......)))))))....))))))))))))))....))))...))).)))))))))))))...)))))...))).)))).))))))...((((((((....)))))))).)))).).)))))))))....)))))))).)))..))..).)))))))..))...))))))))))....((((.......))))	((((.......))))...(((((((.(((...((.(((.((((...((((.((((((((.(((...(((((.(((((..(((.((((((((((....)))))).))))...)))(((((.(..(((.(.(((((((((..(((((..(((....((...(((((((((((((((((((..((((((.(((((.......((((((((((((....)))))))......))))))))))...))))))....((((((((.((..(((((.((..(((..(((((.....(((..((((..((((((....))))))((((........)))).....))))..)))))))).)))..))))))).((..(((((.((....)).)))))..))...)))))))))).))).)))))))))..))))))).))....))).)))))...))))))))).).)))..).).))))((((....)))).......))))).)))))....))).))))))))))))...)))).))).))..)))...)))))))...						3300010854_Ga0126360_1046632																	Twister	twister-P1	Twister	3300010856	Boreal forest soil eukaryotic communities from Alaska, USA - W4-2 Metatranscriptome (Eukaryote Community Metatranscriptome)	Terrestrial;Soil	63.8830	-145.733	novel	True	False
NV_9ffce8f109e029c2	3300010856_Ga0126358_1115211		img	609	732.0	1.201970443349754	0.4597701149425287	True	True	Hammerhead_3	Hammerhead_3	273.0	335.0	0.1		587.0	531.0	0.00033	41.6	-311.6	0.739344262295082	2	-342.95	0.7557377049180328	3															AAAAAAACUUCAAUUUUAAGAAAAUCUCCUUUUUACCAGAAAGAGGAGAAAGAGGGUUCUUCAGAGAGUCGUUUUGCAGCUGGAUAUCGGAAAUUGGCUGGGAAUUCAGUCGAGCAUUUCUGCCCAACCGGAACGAAAUCCGUUGUACUUCCUUACCGAAAUUCCUUCUCCAGUCGGCUACGCUUCCGAGGAGUACUCUUCUCAAGCUUCUCAGUAUGAGGAGAUUUUCAAAAAUUGAAGUUUUUAAUCUAAGUUCCCUCCUUUCAACUUCCGGCGUAUUCCGGGUUUGCCCCGGGACUGAAGAGGCCCAGAGGCCGAAACGCCCUAUUCGGAAAGGAGAAACAGAGAGUGAACACGAAAGUUUCCAACGCAAAGGUUCCAACCAAGAGUGCCAAGAGAAGAAUGCAACAGAAAAAAGCUUUUGAGAGUAAACUCUCAAAAUCCAAUUCUGAAGCACAAUCCUCUGGUCUCCUGGUAGGAGCCCUUUGUGCUGGAGCUCUCGGUUUCGCAAUCUGGUUCUUCUCCCGAAACAGGAGUUUCGUCCCCUCGGACUCAUCAGACCCGAAGACAAACUCGGGUAACUCCUGGAGUUGAAAUUGAGGAACUUAG	(.(((((((((((((((..((((((((((((..(((.((((....(((((.(((..((((((.((.((.(((...((.((((((....((((.((((..(((((..(((.((.(.(((((...((....))...)))))))))))...)))))..))))..))))...))))))..)).))))))).))))))..))))))))....))))..))).)))))))))))).)))))))))))))))..)(((((((((.((.((((((((((.((.((..(((((((((((..((((.((((.(((.((.((.((.((((((.((...(((((..((((((..((((..(((((..(((.((((.(((.((((((((((((.((((.(((.((((.(((.....(((..(((((....(.(((((((((....))))))))).)...)))))..))).....)))))))))).)))).)))).)))))))).))))))).)))..)))))..))))..)))))).)))))...)).)))))).)).)).)).))).)))).))))..).))))))))))..)).)).))))))))))..)))))))))))	((((((((((...((((((((((.((.((...(((.(((((.(((((((.((((.(((.((.(((((.((((((.(((..((((((((.((((.((((..(.(((..((((((.((((((.((((((..(((.((((((((.((((((((..((((..(((((..((.(((((((((....))))))))).))...)))))..))))..))))).)))..)))))))).))).)))))).))))))..))))))..))).)..)))).)))).).)))))))..))).)))))).))))).)).))).)))).)))))))))))).)))...)).)))).))))))))...))))))))))(..(((((((((((((((.(((((((((((..((((.(((((...((((((((...((.((((((((((.((.(.(((((...((((.((.(((..((((...((.((((......))))((((((((....))))))))))..))))..))))).))))....)))))).))...))).)).))))).))...))).)))))...)))))))))...)))))))))))..))))))))))))))).)						3300010856_Ga0126358_1115211																HHR	HHR	Hammerhead_3/Hammerhead_3	HHR/HHR	3300010856	Boreal forest soil eukaryotic communities from Alaska, USA - W4-2 Metatranscriptome (Eukaryote Community Metatranscriptome)	Terrestrial;Soil	63.8830	-145.733	novel	True	False
NV_713a3d54392f8faa	3300010857_Ga0126354_1153265		img	604	727.0	1.20364238410596	0.4950331125827814	True	False		Hammerhead_3					227.0	178.0	0.018	35.2	-205.76	0.5768595041322314	14	-257.56	0.6595041322314049	12															AAAAGAAAAUAGCGGCAAAAUAAUACCCGAUCGCCCUAUUGCUGGGCCUGAGGAUUUCCAUCUACACCAAUAGUGUUUCAGUCCGCGAUUCGCCCCCCUCCGGGGACACAAGCAGUAGAAACACAACAUGGCGAGGGUAGGUCAUCGGGCGUUGAACGCAGAUACAAUGAUUUAGAGGAACCGUUUCGUCCGUUGAUUACUCGGACUCAUCAGUGGCCAUACGGAUCAUGAAAUAGAUCUCCAAGUGUGUAUUAUCAUGCGGCGAUUAGUCAAUUAAGACUAGCACGGCGAGACUACGAAGGACGGGAAUUUGUGAACAAACUCCUCCCCUGAAUACUCAGCCAACCUCGCUACAGACUGUGGUUAUCACACCACACACACACACAAGAGGACCGAUUAAGCGCGCACGCUGGAGAGCGCUCGCACUAUUCACCUGAAGUCCCAACUAUUUCAUAGGGUUAAAUACCUUCCAGCGUCUACUACCUGUUACAGCAGUAGCCGCUGGUCUAACUCCGACACACCCACGCACGUCAACGAAGACAAGUCUGCGAAAAUUAAUUCGACUAGGCUGCUACAUGAGGGCACGCAGAAAAUCGGUGGUGAG	...((.((.(((((((.((((....(((((((((((.......))))((((.(((((((..((.(.(((...(((((((...(.((......((((.....))))......)).)..)))))))....))).))))).))))).))))((((...)))).........))))..).))....)))).).)))))).)).))....(((((((.(((......(((((........)))))....((((((....(((((.((((.((((((......)))))))..((((((.......(((..((((.((((....)))).))))..))).....))).)))..((((.........((((((......))))))...........))))...((.((.(.(((..((((....))))..))).))).))...((((((.......)))))).(((((.....))))).(((((.(((((.(........).))))).)))))(((.......)))............(((......))).((((((((((......)))).).)))))))).)))))..))))))......))).)))))))	(((((((.(((((..((((.(((......)))))))...)))))..........((.(((....))).))..((((((((.(((((.(((((.((((((((((((.((((((((......)))))))).))))))......)))))))).(((((((((..((((((...(((....((((((.(((((....))))).))))))..)))))))))(((..(((((((((((((......))))).((((((.(((((((((((.((.(((..((((..((((((((....))))))))..))))..))).))..)))).)))((((......))))..)))).))).))).))))))))...)))..)))))))))(((......((..((((.(..(((((.........)))))..).)))).)).....))).....(((.((((...))))..)))))).))))).)).))))))(((((((..((((...(((((((....)))))))....))))...)))))))...))))).))(.(((((.......((((.......)))).....((((......)))).....)))))..)						3300010857_Ga0126354_1153265																	HHR	Hammerhead_3	HHR	3300010857	Boreal forest soil eukaryotic communities from Alaska, USA - W1-3 Metatranscriptome (Eukaryote Community Metatranscriptome)	Terrestrial;Soil	63.8830	-145.733	novel	True	False
NV_7ad12c862aaed9cd	3300010857_Ga0126354_1154635		img	637	760.0	1.19309262166405	0.401883830455259	True	False		Hairpin					606.0	543.0	0.0094	37.9	-224.18	0.6159874608150471	16	-263.61	0.6755485893416928	14															AAAAACCAAUCAUUUUGGUUGCGGAAGACAGUUCUCUAAAGGUUCUGAUCACCUGAUUAACUGAGUUCGCGAAGACGUUUUCCUCACAAUCAAGCUACAUCUUCCUUAUGUUCGAUGUUCAGCUCCCGCUUCUCAGAAUCUUCACUCUGAGGUAUAACUUCACAGUUAUACAUCACACACACUCAACUUUCAUUGUGAAAUGAAAGAACGUGUGUGUCCAUCAUGAAUUGAUGGCUAUGCAACUUAGAUAAGCUGAGUUAACCAUCAGAUUCAUCUGAGCUAUAGUGUUUGUAUCACUUUAAACUAAUCAAUUUCCUCAAUCUAUUGAUCAAUUAUGUUGGUGAACACUACAACUUUAAACUGUAGUGGAAGUACCAUCCCCUUUCGAGCAUUACAUCGUCUGAAGAUAACGAUGGCCAACAUCACCGCUUCAUCAACGGGUCUGUCGGAAUGAAAGCUUGGGAUUAACACUCUCAAUAAUACGGAAAAGAUCGGUGAAACAUGGGCAGCCGCCCCCCUGAGGCGCUCAGCACAUUACCCGAUGCAGGUUAAUUUACCAAGUUAUAGAAGAAAUAACUUGUGUUUCCCCUGCGGACUUCACUUUCUUUUUAGAUUGGAUUUUCUAAAGAUAUCUUAG	((((.((((((..((((((((.(((((((.(((.((...((.((.(((((....)))))...)).))...)).))))))))))...))))))))....((((((........((((((...((((......((((((........))))))((((((((....))))))))...((((((((....((((((((....))))))))...))))))))((((((.....))))))(((((...(((((((.((((((........)))).)).))))))).))))).(((((........)))))..((((((...........)))))).......(.(((((..(((((((.........)))))))....))))).).......))))...))))))...))))))...((((.....))))...(((((((...(((.....)))..))).))))((((((.......)))))).......(((((((..((((((....((((....))))..(((((...)))))........((...(((((.......((((((((((.......)))))))).))....)))))))..)))))).))))))).)))))).))))((((.......))))	(((((.....)))))((((.((((((......(.(((((..(((((((((..((((.((((((((.......))))))))))...))..)))))(((((..((((((...((((((((...))))).)))...))))))...)))))((((((.((((((.(((((((...........)))))))..((((((...(((((.....)))))...)))))).(((((((.......)))))))))))))..))))))))))..))))).)............(((((((((((((((......(((((((((((...........)))))))))))....)))).....)))))))))))((.((((((.(((((((((...((((((....))))))..)))))))))))))))..)).((((((((...((((((((....))))))))....))))))))...((((((((....))))))))((((((((....))))))))..(((((((((..(((((...(....)...))))))))))(.(((((((((.....))))))))).).(((((..((((((.......))))...)).)))))....)))).........)))))).))))						3300010857_Ga0126354_1154635																	HPR	Hairpin	HPR	3300010857	Boreal forest soil eukaryotic communities from Alaska, USA - W1-3 Metatranscriptome (Eukaryote Community Metatranscriptome)	Terrestrial;Soil	63.8830	-145.733	novel	True	False
NV_56ba0045ad28ad5d	3300010858_Ga0126345_1026906		img	532	655.0	1.231203007518797	0.5018796992481203	True	False		Hammerhead_3					494.0	432.0	0.0036	37.7	-213.5	0.6848030018761726	6	-222.13	0.6585365853658537	13															AAAAAAUCUAGGAGAAGAUCCUAGGCGUUGGCUGGUAGGUGGUGUCCGUACCGCCCUGAUGAGACGAUCCAAUGGAUCUCGAAACCAGCGGAGUAGGAGCGCAAUCGCAUCCUGGCAAGUGGGAGCCGAAUUACAGUUAGUGGGAAACUGAUAUCUCCUGUCAGCUGAAGCGCUCUACGGUCAAGCUAGUACGACAUGUGGUCCCUCAUCCCUAUAGUGUGCGCAGGUCUCUAGUGCUUGGGAGGCCUAGUUUCUAAAACUUUUUAGGCUAUAACCUCAAAGCUCAAGAUCGGACGCCACUGGAUGACAAAGGAAACACCUCUGCGAGUAGCAAGCCGAAAAAUGAAGCAGCAGCGAGCCUUAGGAAAGCUCUAGUACCCGACAGUAACCAACGUCCUCCAACAAAAAGCUAGAUGUGUCGGCUCAGCCGCGAGCUGUUUCGUCCUAGUGGACUCGUCAGGCGGGGAUUUCUACGGAUAACCCCACGACAGCGCGCACUGGAAAAUCUCCGUAAAGAUUUAUUUUAUAAUUU	(((((((((.(((((...(((.((((((..((((...((.((((((((((((.((((((((((..(((((...))))).((((((.(((...(((((((((....))).)))).))..(((((((((((..((((.((((((((..(((((..(.((((((..((((..((..((..((((...((((.(.((.((.(((.(((.((((((....((((.((((.(((((...(.((((..((((..((((..(((((....)))))))))...)))).)))).).))))).).)))))))))))))....)))..)))...))))).))))..))))......)).))..))))..))...)))).)..)).))).)))(((.((.....)))))............))))).)))))))))))..))))..)))))))))(((....)))))))))))).).)).....))))))).)))))....)))))))).)))))...)))))....)))))..))))(.....)	........(((.((((((....(((((...(((((((.((((.(((..((((...((....))...))))((((((((.((((....))))....(((((...)))))(((((((...((((((.....))))))....)))))))..))))))))....(((((((...)))))))((....))........((((..(((((((.(((((((.....))))))).....))))))).))))(((.(((((((.((((....))))..))))))).)))..((((((.......)).)))).)))..)))).)))).((((((((((((((((.((.(((.((((((..((..(((((((((....((.....((((((....)))))).((.....)).(((((((........))).))))))....))))).)))))).))))))..))).))....))).)).)))))))..(((((((.((......)))))).)))....)))))))...))))).)))))))))						3300010854_Ga0126360_1056899																	HHR	Hammerhead_3	HHR	3300010858	Boreal forest soil eukaryotic communities from Alaska, USA - C3-2 Metatranscriptome (Eukaryote Community Metatranscriptome)	Terrestrial;Soil	63.8830	-145.733	novel	True	False
NV_bec34d2b1669e0bc	3300010858_Ga0126345_1028234		img	1314	1437.0	1.093607305936073	0.4748858447488584	True	True	Hammerhead_3	Hammerhead_3	41.0	103.0	0.00074	40.3	330.0	274.0	0.00021	42.3	-610.82	0.6532319391634981	32	-570.86	0.6684410646387833	36															AAAAACAAAUAUAUUAUAUACACAACAACACACUUACUUACUUCUGUAUCCGGGUGGAGCCCGGACUGAUGAGGCCAACCAACUAGGCAGGCCGAAACAGAAAGCGGUGUCGCAUUCUCGUUUUCACUUUGUGAGACAAUAUGCGCCACUGUCAAGCAUUCACGUGCUUUGACCCCAGAUGCGUGCAAUUCUUUUGAAUUGUAAACAGCUGAGGGUUCCCGCGUGUUUGCUCUCCUUCGGGGGGGCGGCUUGAUUCGUGCGAACGCACCGCUUUCACUGUUUCGGCCUUGCCUUGGCCUCAUCAGGUAGUUCAACAAACUACGACAGUUCACUUCCUCACAGAGUCUUCUUUUCAACACUCAUGAAAACUCUUCCACAAUCUGUAUCCUAGCCUAACCUUUUUAGGCGGCACCAUUGAAUUGAAUGAGGUUCAAUGUAUGGGAUUGGACUGUUAGCUCCACCUAUAACAGAAGUAAGUAUAUACACACACUAUCAAAAAUUUUGCCGAAGGGCACUCACUUUGCCGGUUUCCGGUCCCUCCAAUAUUUCUUUCCCUAUUAACAUUCUACAAAUGAACGAACACAAAGGAAACAACAAACUUCGACGUACCCGACGUCCCAAAACAAAAGGGAAGGUGCGAGGUGCAGGCAACCUCGCCAGUGGUGGCCUUAAGGCUGCGAGUUCGUUGACUCGUAUUACGGAAAGCUGGAUGCUUGUCUUUCCUGCCUCUACCAGGCGCACUUUGCGAUACUCCGGGUCUUAUACCCUUGGAGCAGUUGCAGGUGCAAUGUCAACUCAAGUGUUUCGUGCAAACGACAUGUUUGAUAUUGACUUUACUGGUGGCGGCCACCAGCCCAUGGGCUUUGAUCAGCUCAUGUUGUGGUACAAUCACUUUUGUGUACUACAGACGAAGAUUACUGUGAAUUUUCGUAACGUUGGCGGCAACCCAGCCACUGUGGCUAUUCGGGUUGACGGCGCUAACACUCCCAUAACUGUGAUCGACCGGUUUGUAGAAAUCGGCGGUUACACUAUGGACCUUUGUGAACCCAAAGGAGUUUAUGGUGCUAACAAGACGUUGUCAAUGGAUAUUGACAUAGCAAAAUUGCAGGGUGUUAGCCGAUCAGCCAUAACUGCCGAUCCCACCUUACGAGGUGAUGCGGCUACGUCCCCAACGGAGGUUACUUACUUCCAUGUUGCGUGUUGGGACUCUGCAGCAGCGGGUACAACUAUAUUUGACUUGGACAUCAUCAUUGACCAGGUUGCGAUGUUCUUAGAACCUCGUGACUUAGUCGAGUCCUAGUUCCCGUACUAUAC	.........................((((.....(((((((((((((....(((((((((.....((((((((((((.......(((((((((((((((((((((((((((((((....((((.(((...)))))))...)))))((((.(((((((...((((((....((((((((.((..((((((((....))))))))..)).))).)))))..))))))..((((((((....)))))))))))))))..))).)...)))))))))))..)))))))))).)))))))))))))))))((((((.....))))))(((((((((.((((....(((((.(((..............))).)))))...(((...)))......((((((.....)))))).....(((((((((......)))))))))...)))).))))))))).)))))))))...)))))))))))))........................(((.((((.(((.((((..(((((...))))).............((((((((.....(.(((.......))).)......(((...........))).(((((.....)))))..........)))))))).(((((((.......))))))).))))))).))))..)))((((((((....))))))))....(((((((.((...)).).)))))).((((.....))))((((((.(((((.((((((((.....))))..))))..)))))))))))...(((((.((((((((.((((....)))).))))))))..)))))....(((((((...)))))))..((((((((......))))))))((((((((((..........))))))))))(((((((((......)))))))))...))))((.((((((((((((...)))))....)))))).).))(((((((((((((((..((((((((.(((((((....))))))))))))))).))))).((((((......)))))).((((.((.......))))))..(((((((....)))))))..(((....))).)))))))))).((((.((.......)).)))).(((((....))))).(((.((...(((((((((((((((.....))))))..))))......)))))...)).)))(((((.............((((.((((.......(((((.(((((((((.((((...)))).))))))))).))))))))).))))))))).......	(((...)))((((((..(((((((((((.((..(((.((((...)))).)))..)).))))).....((((......))))....((((.((....)).))))..))))))((((((((...(((((.((.....)).))))).((((...(((((...((((((....))))))(((((((.......))))))))))))...))))(((....)))...((((((....))))))(((((...((((((((........((((((......))))))((((((((((...(((((.(((....))).))).))...))).))))))).))))))))((.(.((((((....(((((...)))))))))))).))..)))))(((((.(((......))).))))).(((.(((((..........))))).))).((((.(((......))).)))).((((((((...))))))))...((((((.((((.....((((....)))).....))))))))))...((((.(((...((((((..((((.....))))))))))..)))..))))((((.....)))).((((((.(.........)))))))......(((((......)))))..(((....)))(((((((((((((((.......)))))))((((((((.........))))....)))).(.((.((.....((.(((((((..((..(((((.......))))).))..))))))).))...)).)).)..((((...))))(((((....((((....))))....))))).))))).)))....(((((((((((((....(((((((((.(((((.((.((((((((((((((..........)))))))(((((((((((.....))))))..)).))).....((((((....))))))((((.((......)).)))))))).)))..)).))))).(((((((...)))))))(((((((((((((((((.((((((((((..(((((((((((((((....))))...(((((.........(..(((((..((((.(...((((.(((.(((...((((((....))))))...))).))))))).....).))))..)))))..).)))))((((.((((.((((...))))..))))..))))).))))))))))))))))))))))))).......))))))))))))....))))))))).....))))))))))))).))))))))..((((((...))))))..))))))						3300010858_Ga0126345_1028234	UniRef90_A0A345N247	38.1	549.0	112.0	0.0	749.0	1297.0	42.0	223.0	2.4689999999999998e-23	112.0	UniRef90_A0A345N247 Putative capsid protein n=1 Tax=Circoviridae sp. TaxID=1954248 RepID=A0A345N247_9CIRC	Putative capsid protein n=1	Circoviridae sp.	1954248	HHR	HHR	Hammerhead_3/Hammerhead_3	HHR/HHR	3300010858	Boreal forest soil eukaryotic communities from Alaska, USA - C3-2 Metatranscriptome (Eukaryote Community Metatranscriptome)	Terrestrial;Soil	63.8830	-145.733	novel	True	False
NV_537bcd9faf9923a2	3300010858_Ga0126345_1035746		img	507	530.0	1.045364891518738	0.4871794871794871	True	True	Hammerhead_3	Hammerhead_3	317.0	408.0	0.1		171.0	80.0	0.1		-234.76	0.7303149606299213	2	-253.93	0.7578740157480315	2															AAAAAAGCUCUGAGCCAGAAGGAUCUCAGGCUCCUCUUCCGGUUAGCUUCCUCGUUGGAGUCCAAUGAACAGACUCCAGAGUAGACCUGUCCGUUUUUCGUUUGGAUCCCCCCAAACUCAUCAGAGGUUUUCAGGAAAAUCACACAAUUUUCCUCGGAUAACCUUAAACGGGUUUUCAUCAACAUUCCCAUCUCCGAGGCCGAUAGGAGAGCGACCUCCGGCUCCCAAAACAGUCUUGACCACGAAAGUGGAAGAUAGGCUUGAGGUGCCGGAAAGUUCACUUCCGUCUGCCCUCCGGGAAUUGGAUUUUGUGAAAACCGUGUUUGGUAUACCUUGGAGAAAAGUAUGAUUACUCCAGAAACCACUGAAGAGCUGGGUGGUGCCAGCGAAACACGGUACGAGUUCACUGUGGCAUUCUUUUCUUUGAACCCACCGGAGAAGACCCAGACAAGGUUUCUGAACCGUCUGACUCGGAAACUUCUCGGCCUUAAGCGAAAGCUUAAGAUC	....(((.((((((.((((.((...(((((..(((..((.((....((((.(((.(((.((.(((.(((.(((.((((.(((.(((.(((((((.(((((((.((..((.((((..(((.((((.((((((..(((.(((((.((..((((((..(((((.((..(((((((((((((.(((.((((...((((.(((((.(((.(((((((....((((((.(((((..(.(((((..((((....))))))))).)..))).)).))))))..))))...)))))).).)))).))))...)))).))))))))))).)))))))))).))..))))))..)).)))))..))).)))))).)))).))).)))).))..))))))))).)))).))).))).))).))).).))).))).))).))))).))).))))..)).))..)))..))))).)).)))).))))))..)))...((.(((((((....))))))).))	(.((((((((....)))))))).)((((((.(((.((((((((.(((((((...((((.(((((..(((((.((.(((((((((.(((.(((.(.(((.((((.(((.((.((((.(((((.(((..((.((((((((.((((.((((((.((((.((((((((..((.(((..((...(((((((..(((((((((((..((((.((((..((((.(.((.((((((((.(((.(((((.((.((((.(..((((((((....))))..))))..).)))))).))))))))))))).)))..))).)))))))).))))....))).)))))))).))))..)))...))..))).))..)))))))))))).).))))).)))).))).))))).))..)))..))))).)))))).))).)))).)))).))).))).)))))).))).)).)))))....))))).))))...)))))..)).)))))))).))).))))))						3300010858_Ga0126345_1035746																HHR	HHR	Hammerhead_3/Hammerhead_3	HHR/HHR	3300010858	Boreal forest soil eukaryotic communities from Alaska, USA - C3-2 Metatranscriptome (Eukaryote Community Metatranscriptome)	Terrestrial;Soil	63.8830	-145.733	novel	True	False
NV_aebb11d6ed7a0c41	3300010858_Ga0126345_1042073		img	551	674.0	1.223230490018149	0.4047186932849365	True	True	Hairpin-meta1	Hairpin-meta1	30.0	150.0	0.044	38.1	321.0	198.0	2.8e-05	52.4	-223.88	0.6757246376811594	14	-208.59	0.6286231884057971	14															AAAAACCUGCGAGAAGAAUCAAAAUCAACCAGUUGUCCACUCUGUGGGAAGCUGAGAAGUAGAAACACCGUUAAGGGUGUCGGCCGGAGAGCUCGCGUAAAGCGAGUUACCUCUCCUGUUGAUGUGCCUUUAAUGGGCACAUUACACUUCAAAACCUAAACAUUUAUUAGGAAAUUGGAAAGAAUAGCAAAAAGUUAGUGAGUUAAUUUACCUCGUACGUGUACGAGUGUUUCCCUCACAUGGUUCAGUCGGAUGGGAUGAUGUUUAAAGGUUAAAACCUUUACAGUCCCCAGGGAUUAUUACCCUGCCCGACCUCACCAGGUGGUAGCAUUUUAAUGACAUACUUAGGUCAUUCAAAUCUCUCAAAAGAGACGAUUAUUGUUACUAUUAGCUUUUAGUUCUUCUUUUCCAUUGAACUAAAAGGUUCCAAAUUCUAAUCCAACACAUGGUCAAUUGACUGUGACAUCGCGUGGAAACGCGGUAAGUUGGAGAUGAAUAAAUGAAUCGAAAAUGGAUUCACAUAGUUGACUUUCCGACUCGACUAACAGAUU	......(((..((..((.(((((.((((((((((.(((((...))))).))))).(((((....(((((......)))))((((.(((((((((((.....)))))....)))))).))))((((((((.....))))))))...)))))....(((((.......))))).(((.((((((((.(((.(((((((((((((.......((((((((....)))))).))....))))).((((...(((((..(((((..(((..((((((....))))))))))))))(((((.......))))).)))))...)))).(((((((((....((((((........))))))..((((((((....)))).))))..))))))))))))))))).))).)))))))).)))(((((....)))))...((((...((((((.(((((((....)))))))..(((((((....)))))))..))))))...))))...((((((.......))))))....))))).)))..)).))..))..)))...	(((((((.((..((((((((..((((((((.(((((((.......))))))).........((((((....(((((....)))))..((((........)))).....))))))...(((.((((((.((((((((((............))))))))))..((((((((....((((.((((....))))))))..((((((........))))))..............((((..((((((((((((.......)))))((((.(((((((((....))))))..)))...)))).)))))))..)))).(((((..((((.((((((....))))))))...))..))))).......))))))))..)))))).)))((((.......))))(((..((((((..(((((((.......))))))).....((((((....(((((.....)))))))))))....((((((......))))))..))))))..)))...((((...)))).....))))))))))))))))..)).)))))))...						3300010858_Ga0126345_1042073																HPR	HPR	Hairpin-meta1/Hairpin-meta1	HPR/HPR	3300010858	Boreal forest soil eukaryotic communities from Alaska, USA - C3-2 Metatranscriptome (Eukaryote Community Metatranscriptome)	Terrestrial;Soil	63.8830	-145.733	novel	True	False
NV_946bffe446a72148	3300010858_Ga0126345_1047802		img	764	887.0	1.160994764397906	0.4777486910994764	True	True	Hammerhead_3	Hammerhead_3	46.0	104.0	0.0093	36.2	658.0	598.0	0.1		-281.09	0.6470588235294118	14	-305.69	0.6418300653594772	15															AAAAACCGGAGAUAGUAAGCCUAUCUAGCCAGAUAGGGAAACCCAGUGUUGUCGGCGGUUGAAGCUAUCGCCCUGACGAGGAUCCAGCAGGAUCGAAACAACAUGUAUUCAUUCCAGGCUUACCCAGUAAGCAGAUGUACGCAGCUUAGAGCGGAAGGAGAGGUGAAGUCCCUUGGCGAUCAGAUGUUUAGCGAGCAUAACGGUGCUUCGAGGACUAUCUUCCCGGAACACAGAUUAUUUAUUGGGAAAUCUCAGAUCUACAGAAUAUGAACACAAUCAGAGGAACUGAACAGUAUUGCAGACCGGUAUGGUCAAACCAGAUGUCGAGUUGACAGACUAGAGGACUAGAGUACCCAUGGAAGGGCGGUCCCGGAGAAGACCUUUAAUCUCCAAAAGUCAUGGCAAGUCACCCUCGACUGGAAGAGCCAUCUACCGCAGCAGAUGUUCUGGAAACUGUGUUCUUGGUGCAAUUCUAUCUCUCGAAGUGAGAAACUUCACUCCCAAAUUCUGCGGUAUAGAUCGUUCCCUCGCCGUUCUCCUCACCUGGUCUCUUCACACCUAGAGCAACUCCUUGUCCCUAGUCACCCGUUGACAUGGAAAAUACAGAACGUUUCGAUGAUGCCUCAUCUCGUCAGUGGAGCGGCUUCAGCCCCAGACGAACUGUGAACUCUGAGUAAUCAGAAAUUGUCUCUCAACCACAACUUCGCAAUACAAUCAAAAGAAAGAUUGGAGAGGUUAGCGCUGAUGAACGACAAUAUGACCUG	(...(((((((...((...(((((((....)))))))...))(((((.(((((((.((((((((((....(((((((((((.....(((..((((((((....((((((..(((((.((((((...)))))).......(((........))).((((((((((((.(.....((((((((.((.((((..(((..(((((.(((.((((.(((......))))))).))).).))))...)))..)))).)).)))).........(((......)))(((((((.((.(.((((((((((.(((((((((...))))..)))))((((....)))).(((((.(((((((((...((((..(((((.(((((((..........)))))...((((..((........))..))))...(((((.((((........)))))))))))..))))).)))).)))))...)))))).)))(((((.....)))))..........)))))))))).).))))).))))))))....).)))))).(.((((........)))))..)))))).......((((.....)))).)))))))))))....))))))))..)))....))))))))).))...)))))))))))).))))))))).)..))))).))..)(((..(((((((((((.(...((((((......(((((........)))))..))))))...).))).))..)))))).....)))	((((....((((((.....(((((..((((.((..(((((..((....))..).)))).)).))))..)))))..)))))).))))(..(.((.(((....((((..(((.(.((.((((((((((...((((((((((..((((..(((((((((.(.(((((((((((.((((.....)))).(((((..(((.(..(((((.((((...(((.....((((((.(.(((((((((((..(.((((..(((((((..(((.(((((((......))))))).)))....((((((...........)))))).((((...))))))))))))))).)((((...(((((.((........)).)))))...)))).......((((((.((((((((((((......))))...((((....))))..((((.....))))...(((........)))((((((((((((...((((.....))))..))))........))))))))..(((((...........)))))).)))))))))))))..)))))).....))))).).)))))).....)))...)))).)))).)..).))).))))).(((........))).......((((((...)))))).))))..))))))).).)))))))))..))))..)).))))))))))))...)))))).)).).)))...))))(((...(((((((....)))))))...)))..))).)).)..)						3300010858_Ga0126345_1047802																HHR	HHR	Hammerhead_3/Hammerhead_3	HHR/HHR	3300010858	Boreal forest soil eukaryotic communities from Alaska, USA - C3-2 Metatranscriptome (Eukaryote Community Metatranscriptome)	Terrestrial;Soil	63.8830	-145.733	novel	True	False
NV_dba2a863cd1dee87	3300010858_Ga0126345_1097995		img	562	667.0	1.186832740213523	0.398576512455516	True	False	twister-P1		13.0	118.0	6.8e-05	40.9					-191.35	0.6696269982238011	12	-201.53	0.6269982238010657	11															AAAAAAAAAUAAAACUUAAGGUGGCUUAAUGCUUGUGACCCGACAGACGAUUUCUCAGGAGAUUGCCUGAGCGUCUAGCGUUGAACAGUUACAAGCCUGUAGGAACACUGAGUAAGUUUUGUAGGAUGUGCUCAUCAGUACAGGGUAUUUACAUCCUCCUACUCAAAUAGUUGACUUUACAUUUCGCUACAUAUGGUGCUUUUCAACGACGUGCGAAUAUCCGCUUCCGUUUUUGCCCAUAUGCCCCUGCAUAUGUAAAUAUGAUGAUCAGUUAAGGUGCUGAUCCACUCCUUUUUAUUGCUUACAGUUUGCUACUGUACCUAAGUUAAAUUUAGAGCAGUAUGACUCGUAAGACAUACUCCCACUUAGCAAGUGAGCGACGACUCUAAAGGUAUAAAUAGGUAAUAAAAAGUACUACUCACCUUCUGGAAUAUUUAUAUUCCCACUUCCACCCUAAGUUUUUCUUUCCUUGAAAUUCACACGAGAAUGACUUACAUGCGACAUUAGAUGUCUGCACUUUGCCCUUUACGGGUGCUGGGGUUAUUGUACGUGAAUUUUAUCC	.....(((..((((((((.(((((((..(.(((((((((.(((((((((....((((((......)))))))))))...))))....))))))))).)..))(((...((((((.((...((((((((((((....))))))((((......))))))))))((((....)))).(((((((...((..(((((((.((.....((((....(((......)))...))))...))))))))).....))..)))))))......(((((((......))))))).....((((((((((((((((((.....))))(((((.........(((((((((((((.((....)).))))))..(((((...)))))......).)))))))))))....)))))))))))))).))))))))..))).((((((....)))))).....))))).))))))))..)))...((((((((((...(.((((((((...((((((((...))))).)))(..(((((.....)))))..))))))))).)..))))))))))...	(((....((((((((......)).......(((.....)))....((((.(((((...)))))))))...............)))))))))(((((((((((((((((((((((..((((((((((...((((((((((((((.....))))))))...(((((........((((((((.....(((((((...)))))))((((((.((....)).)))))))))))))).......)))))(((((.....)))))............))))))((((((........))))))......(((((((.(((....((((((((((...(((((..(((......)))...))))).....)).)))))))).)))..)))))))..........(((((((((((((((.......(......)......)))))))......))))))))))))))))))..((((((.(((......((.((((((((((((......))))))....)))))).))))).))))))......)))))))))))))).)))))))))						3300010854_Ga0126360_1043469																Twister		twister-P1	Twister	3300010858	Boreal forest soil eukaryotic communities from Alaska, USA - C3-2 Metatranscriptome (Eukaryote Community Metatranscriptome)	Terrestrial;Soil	63.8830	-145.733	novel	True	False
NV_123ff1102e338945	3300010858_Ga0126345_1104050		img	1355	1394.0	1.028782287822878	0.4767527675276752	True	False	Hammerhead_3		958.0	1022.0	0.0049	37.3					-587.75	0.6541297935103245	31	-617.62	0.6733038348082596	33															AAAAACGGACUGAUAGAGAUAGGGUCUCUGCAUGUAGCAGGAAUGUAUAAUAUACGCCAUUCUCUCGCGCCUCCAGCUCCACCUUUAACAGAAGUAAGUAACACACUACAACAAAAUCCUUUUACUCCAUUGCCACUUUGGUGGUCUCCUCAAUAUUUCACCUUCAAAAUUGUACCUUAGCUCAAAAUGAAUGAACAAAAAUCCAAACCACGAAGGCUUCGAAGACGCGCCCGCAACGGACGUGCAAGUGGCAGCAAACAGAGUGCUCUCACUUCAGGACCUAAGAAUAAUAACCAGCUCAGCUCGAUUGUUGAGCCGUGGAUGCCCUUCACCCCUCCAAAGAGGCGGGUAUGGCUACGUUAUUCUACGCAUUUUGGACUCACCUUAACGGCAGGUGCGGUCCAAACCUGGGUAUUUAGAGCGAAUGAUCUGUUCGAUCCGGACUUUACAGGGUCUGGUCAUCAGCCGAUGGGCUUUGACCAAAUCAUGAACUUCUACAACCAUUUCUGUGUUGUGAAGUCGCGCCUUGUUUGCACGUUUAGAAAUAACACUGCAACAGCGCCAACGGUGUGUAUUCGGCAGGAUGCUUCUAGCACCCCGAUCACCGUAGUCGACAGGAUCAUAGAGAUAGGCGGCAACGUUAUGGCUACUUUGGGAGCUUCUGGCACAAUAGGUGCCAAUAUGACUCUCGAAUUGAAGCUUGACGUUGCUAGACUCCAAGGCCUUACUUUACAGAACAUUCUAGCGGACCCCACGCUUAGGGGCGACUCCGCUACAUCCCCGACGGAAGUUACGUACUUCCACGUCCAGCUCUGGGACGCGUCAGGGAUCCCCAAUCCAGCUUGUUAUGUUGAAGCUGUUUUGGAGCAGGAAGCUUGGUUCCUGGAACCCCGUGACGGGGUGGAGUCUUAGACUCCUUCGCCACUGACAUUACCAACACACAACACACACUACUUACUUCUGUAUCCGGGUGGAGCCCGGACUGAUGAGGCCAAGAGCAAUGCUCCAGGACGAAACAGAUGGAAUCUCUUAUUCAGUUAAGACACUUACAGCAACCUUUGCUGCGAGCUACGAAUCUUUACGGUACCUUAAGUUCAUGGCAUGGCCAUGCGUAUCGUUUGAUCAGCAUGGCCUAUGCCUACUACUUUUAAGAUAAUCUUAUAAAGUGGUGGGUGUAGGCUUGAUUUCAUCCAAAACUGUUUCGACCUUGUAUUGGUCUCAUCAGGUAGUUCAACAAACUACGACAGUCGUCGAUUGUCGACGCGAGAACGUCAACCCCUCUUCAAAACUCAAUCUACUCUUAAUGAAAGCCUGUAGUUGUUCUGUCUUCGGACUUUGAACAAUAGCUAGCAAGU	........(((((.((((...((((..((((.....))))(((((............)))))(((((((.((((.(((((((((...(((((((((((((...............................(((...((.(((((...........((((..((((...(((..(....)..)))..))))))))...........))))).)))))......(.((((.(((...))).)))))((((((.((((.......)))).))))))((((.....((((((((..((((((((((......)))))))..)))..(((...(.((((((....)))).)))...)))...))))))))......(((((((((((((.......))))).))))))))))))((((.((((.(((((((((((..(((((..((((((....))))))(((((..((((....)))).))))).......((.((((.(((((((....)).)))))))))))((((..((((.(((.(((((....))).)))))))))))))..((((((.....((((..((.((((...)))))))))).)))))).)))))..))))))(((((..((((((((((((((.((((.((((((((((...((((((.....))))))....).))))))))..).))))))))))))))..........))))..))))).(((....)))((((((((((.......))))....))))))..(((((.(((((((((.....)))))).(((((.......))))).))).)))))..((((..((((((.........))))))..))))..((((((......))))))..((((((...))))))((((((...)))))))))))..))))...))))................)))))))))))))....)))))))))..)))(((((((((((((((((...)))).(((.(((((((((((((((((((((......)))))..(((.((((((...)))))).)))...(..(((...(((((((........((((((...)))))).)))))))..)))..)...((((((((((((((((((((((((...))))).))))))))))))))))))).)))))))))......))))))).)))....)))))))))))))((((((.....))))))(((((((...)))))))).)))))))......))))))))))..............((.....))..((..((.(((((((.(((....)))...))))))).))..)).)))	(..((..((((.((((((...(((....))).)))))).....))))..)).)(((((..((((((.....((.((((((((.....(((((((((((((.((...)).))))(((((((...)))))))((((((((.(((.....(((.((((((((...((((.........((((((.......(((((.(((((...)))))))))).))))))...((((((((..(((....)))..))))))))..((.((((((((.(.(...).).))).))))).))..(((((((...)))))))..((.(((((......))))).)))))).)))))))).)))(((((...)))))))).))))))))(((((.(((((((.....((((((((((((((((((((((..(((.(((((((((..(((((...((((((...))))))((((((...))))))..((((((......))))))((((((..((((((.........))))))..))))))(((((((((((((((.......))))))((((((.....))))))))))))))).((((((....(((((.......))))))))))).............((((.(((((((((....(((........)))....)))))).))).))))(((((.....)))))....(((.....))).))))).))))))))).).........((((((((.....)))).))))((((((((...))))))))))..))))))))).....(((((((((((.((((.......))))))).)))..)))))(((((((((((.((....))))))).))))))((.(.((((((((.((((....))))..)))))))).).))((((((((.((((.....))))....(((((...(((.(((((((((((..(((((.......))))).))))))).(((((......)))))(((.(((((.((.....))..)))))...))).....(((((((.(......).)))))))................))))..))))))))(((((((....((((((((...((((((...)))))).((((((...(((((((.((((.(.(((((.(((((.......))))).))))).))))).)))))))..........)))))).....)))))))))))))))....))))))))...........)))))))))))))....)))))))))))))))))))))(((((............)))))((((.....)))).)))))).))))..))))))..)))))						3300010858_Ga0126345_1104050	UniRef90_A0A8A4XCL8	34.0	540.0	119.0	0.0	355.0	894.0	69.0	250.0	1.695e-23	111.0	UniRef90_A0A8A4XCL8 Putative capsid protein n=1 Tax=Phoenicopteridae CRESS-DNA-virus sp. TaxID=2815051 RepID=A0A8A4XCL8_9VIRU	Putative capsid protein n=1	Phoenicopteridae CRESS-DNA-virus sp.	2815051	HHR		Hammerhead_3	HHR	3300010858	Boreal forest soil eukaryotic communities from Alaska, USA - C3-2 Metatranscriptome (Eukaryote Community Metatranscriptome)	Terrestrial;Soil	63.8830	-145.733	novel	True	False
NV_05988d6cc4d8b7e6	3300010858_Ga0126345_1116066		img	434	557.0	1.283410138248848	0.3824884792626728	True	False	twister-P1		258.0	309.0	4.8e-07	48.2					-147.58	0.6183908045977011	11	-143.11	0.6183908045977011	13															AAAAAAUCAAUUUAGUGACUAUGGUUUUGCACUUACCAUUUUCACCUCUGUCUUUUAAAUUUAGCGAACACUCGCUUGCGUUCUCGAGUGAAAAACAAGACGCGGGAUUUAAUUAUCUCCGAAACGUCUGACCAUGACUUUAUUAAUUUAUUGUACUCAUGGGAGAUCACUCUCGACACAUCACUGUGUUCUUAAGCUCAUUACGGGUUUAUCAGUGUUGUGUCGCAUUUUCGUAAUUUUCAAAACACAACUCUUUACCUGUAAUGCAGCUAAUACCAGUUCUAAGCCUGGAUGAAUGCAGAAGACAGAGACCCCUAGCGGUAUGGAACUUGUUAACUUUUGUAACUCUCGUUCCUUGGGGAAAAAGUAACCGCUCUAUUACUCUUUUUGUAAGAUUGUUUUCAACGACUAACUUUCGUAGAUCGUAAGUGAUG	((((((((......((((..(((((.........)))))..))))((((((((((.......(((((....)))))(((((((..((((((......(((((((((((......))).)))...)))))..(((((((..((......))..)...))))))....))))))..((((((....))))))....((((((((((((((.....((.(((((((.....................))))))).))..)))))))))).))))....((((........))))..)))))))))))))))))(((......)))..(((((..((((.(....)))))....)))))(((.(((((.(((((........))))).))))).))))))).))))((.(.(((.((..((...))..)).)))).))	((......(((((..((....))..)))))))((((.((((......((((((((((......))))))))))......(((((....(((((....).))))..)))))..(((......)))(((((((((.((.(((...((((........))))....((((.((((((.(((..((.(((((((((((.......)))......)))))))).)).....))).))))))))))...((.((((....))))))((((....))))((((((.(...............).))))))..(((((...(((.(((......)))))))))))((((((((....))))).)))(((((....))))).))).)).)))))))))((((..(((((.........)))))..))))......))))))))						3300010858_Ga0126345_1116066																Twister		twister-P1	Twister	3300010858	Boreal forest soil eukaryotic communities from Alaska, USA - C3-2 Metatranscriptome (Eukaryote Community Metatranscriptome)	Terrestrial;Soil	63.8830	-145.733	novel	True	False
NV_403b69c944f4d554	3300010858_Ga0126345_1116763		img	544	667.0	1.226102941176471	0.4136029411764705	True	False	twister-P1		18.0	84.0	4.9e-08	51.6					-198.4	0.636697247706422	15	-201.9	0.6587155963302752	11															AAAAACCUUGCUAAUAAACAUUAAGGAUACUUACGUCUUCAAAAACGUAAACAGUCACAAGUCUGUGUAAAAUCUGAGUGGUGUUGGAAGUAUGAGGAAGAUCUCAAGAGCACAGCUCCGAUUGAUUUUAUCUCGUCAGUAGGCAUUAGCCUCAUACUUACCGUUCUACAUUGCAUCUACGCGCGACGGCGCAGGUAGCUGCAGAACACAUGUUUCGAUCCACACUGGUCAUAUACGUCCACCCCUAAAUUCUCGAGUAAGUCGAGGGGGGAGUUUAUAAAAUAUGAAAUUGAUUGAGUGAUUAUCAUCAAUUUUCAACCUGAGAGUGUGUAUGCCUAUACAUGAUUAACAAUUCCCUAGCAUUGCUGACCUCUUCACUGAGGUAAUGUGCGAUAACAUGACCUGAGUUUAAAUACUUAGGGAUUGGGAUUCGUUGGUAUAUCCAGCCGCAACCCACAGCUGAAUACCGAACACCACUAGACAGACGCCAAUCUUGGCUGCUCUAUCCUUCUUGUUGAAAGCAAGUUAAAUAAAUUCAAAAUCC	......((((((....((((..(((((((.((((((........))))))((((.(....).))))......(((.(((((((((((((((((((((..(((.((..((((...))))..((((((........)))))).)).)))..)))))))))).))(((((.....(((.((((((((....))))..)))).)))))))).(((((((.((((......))))(((.((.(((.(((((..(((........)))..)))))))))).))).)))))))((((((((.((.......)))))))))).......((..(((((((....)))))))..))(((.(.((((((((...))))(((((......))))).((((......))))..(((((((......)))))))....)))).).)))(((((...((((.(.......).)))).))))).)))))))))))).((..((((....))))..)).)))))))..))))...))))))...................	(((((...)))))(.....((((((...((((..((((((((((((((((((.(((......(((((((((((((..((((((((((((.....))))))))))))...(((((.((((....(((.(((......))).)))..((((......)))).(((((......))))).(((...))).)))).)))))...(((((...((....((((((....((((((....((((....)))).))))))...........(((((.((((((((((.(((((....)))..)).))))).))).)).)))))..))))))..))...))))).((((((((((...((((((......))))))..))..))))))))((.((((((((((...............(((((....(((...(((((...)))))))).)))))))))))))))))))))))))).))))......))).)))).).))))))((((((....))))))...)))))))..))))....)))))).....)						3300010858_Ga0126345_1116763																Twister		twister-P1	Twister	3300010858	Boreal forest soil eukaryotic communities from Alaska, USA - C3-2 Metatranscriptome (Eukaryote Community Metatranscriptome)	Terrestrial;Soil	63.8830	-145.733	novel	True	False
NV_c28923b9b377cd3d	3300010858_Ga0126345_1121857		img	568	691.0	1.216549295774648	0.5158450704225352	True	False		Hairpin-meta1					294.0	210.0	0.0047	42.5	-252.68	0.6625659050966608	12	-257.22	0.6660808435852372	11															AAAAGCGUGAGAACCGAGAGGUUCGCUUGGGUAUCGAUCAGAAGAAUAUUAACUCACCAGAUGCAUAGAUGCGUCGUGACCUUGACUUGAUCAGAAACUGUUGAAACAGACAGAAACUGCUCAGCUCAUCGAGUCUGAAACAGGACUCAAUUACUACUAAGCACGCACCGCACGUCUAUGCAAGAAGACCUCGUCAGAGGCACUCCCUUGAAGGGUAAUGUACCACGCCCAGCCGCAAUGCUGGCGCCGUGUGUUUCACCUUCCGUCUUCCCGGCUCCCGAGCCCGGACCGACGUUUGUUUCGCUUGUUGUCUCAUCUUUCAGAGCACCAACGAACGGGAGUAGUGGCGGGAAAGGUAUAAAGCAAUGGAUGCAGAAUUCAUUGCAGCAGACUAUGUUUGGGGCGUCCUCUCUUGAGCGAACCCUUUGACAAUCUGCCGCUCCAACUGUAGCGCCAUGCCUAACCCGUGAGGAGAGAUUUCGUCUCUCCCACCAAUACUCUGUGGCAGCCGCAAGGCUACCGAAGAGUGUGAGGGAAACAUUCUGGAGUCGAUGUACCAUUAUCGCUG	...((((((((((((....)))))...(((.((((((((((((.....((..(((((....((((((((((.((.(((....(((.((((.(((...(((((......)))))...))).)))).)))..((((((......)))))).................))).)).))))))))))....(.((((....)))))((((((..(((((..(((((((..((((.(((......)))))))..)))))))...)))))((((.(((.((((....)))).)))..))))...(((.((.(((.((.(((........))))).))))))))))))))..(.(((((..((((((...(((((((((.....))))))))).(((((...((((.((((..(((((....))).))..)))).)))).)))))((((.(....).))))..))))))..))))).)((((((((...)))))))).......(((((.(((.((((....)))).))).))))))))))..))...)))))..)))))))..)))))).)))).	.((((....(((...(((((.((.((((((((...((((((((((..(((((((....)))))))..)))))....((((((((((.....))))))).)))(((..(((.((((.((......((((((((((((((((....((((((.(((....))))).)))).....)))))))))))).............))))..)).)))).)))..)))......((((((.((((((.((((((........))).).)).)))))).....((((..(((.((((....)))).))).))))((((((((.((.((((.(.(((((......))))))))))))...))).)))))..))))))(((((....))))).....((((((((.((((((.((.((((((((....((((((((........))))))))..))))))))))..))).((((....))))..(((((((.......))))).))))).))))))))....)))))..))))))))...)))))))..))).(.(((((....))))).).))))...						3300010858_Ga0126345_1121857																	HPR	Hairpin-meta1	HPR	3300010858	Boreal forest soil eukaryotic communities from Alaska, USA - C3-2 Metatranscriptome (Eukaryote Community Metatranscriptome)	Terrestrial;Soil	63.8830	-145.733	novel	True	False
NV_d5c02aa06bbed019	3300010858_Ga0126345_1123914		img	500	623.0	1.246	0.498	True	True	Hairpin-meta1	twister-P1	312.0	412.0	2e-05	53.0	294.0	186.0	0.024	32.2	-216.04	0.6407185628742516	10	-196.96	0.6447105788423154	11															AAAAACCGUAAUACUCGCUAUGAUUUACUAAACUCGAGAAUCGGCGGGACAAGUACGAAGUAUGUCUCUUCCUCGGUAUACAGGCGCUUGCCUCGUAGCGCGACCAAGCCUAGUUUUACCACGUAUCCGUUCCGGCUCAUGAAGCGAUGGGAACGUACCACGUGCACAGGUACCGAUUUUAGUAUGUUGUCAUCCCCAUUUAGCCGUAGCUCAAAAUCCAUCCUGGUCUAAUAUCCAGGGUAGGAGAGCACAAACACGUCGCGGGCUUUGAACCGCCGGUGGCUGGGUUACAACGAUGACAACGUCAUAGAUGCUUGAGUGGGACUCCCGUCUAAGGGGGAUCCAUGAAGGCAGUCAGGGAAACAUCCAAUAGCGCGACCACGGUCUGCAUUGUUGGAGCACAUUAACUGACAACUCUUUUCCUAAGUUCCGGCUUCACCGGAACAGGUAGCAAUUAGUCUACCGCAUGCAAAUUGCAGUCAACUAUAGAGUAAGCGGUC	....(((((..(((((.(((((((.(((((((.(((........((((((..(((((..(((...(((((..(((...(((((((....)))).)))...)))..)))...))...)))..)))))..)))))).(((((......)))))...(((((.........)))))))).))))))).(((((((((......(((((((.((((....((((((((((........))))))).)))))))))...((.(((((.(((........))).))))))))))))....)))))))))))))))).(((((..(((((.(((((......))))).)))))..)))))(((((..((...((((((((.(((((....))).)).)))))))).....))..)))))..............(((((((.....))))))).((((((.....).)))))((.((((...))))))........))))).))))).	(((((..(((((.((((((((((((..(((((((..(((((.(.....)))))).((((((((...))))))))...........((((..(((......))).)))).)))))))..))))))).)))))(((((((((....((((.((.((..((.....))...)).)).))))......)))))))))....(((((((((.......((((....(((((((........)))).(((....)))(((((((...(((((........)))))..)))....))))..))).....))))))))))))).((((......)))).(((((((((((...((((((....((((...)))).))))))..)))))).....((((((((((((((.(((((.((((....)))))))....(.(((.(((((.......)).))).))))))))))...))))))))))....))))).)))))...)))))...						3300010858_Ga0126345_1123914																HPR	Twister	Hairpin-meta1/twister-P1	HPR/Twister	3300010858	Boreal forest soil eukaryotic communities from Alaska, USA - C3-2 Metatranscriptome (Eukaryote Community Metatranscriptome)	Terrestrial;Soil	63.8830	-145.733	novel	True	False
NV_436b70964b86ae1a	3300010858_Ga0126345_1124152		img	563	686.0	1.218472468916519	0.4404973357015986	True	False		twister-P1					451.0	388.0	3.8e-06	45.2	-264.82	0.6932624113475178	11	-271.25	0.700354609929078	10															AAAAAACGGUGAUCAUGACAUAAAACACAUAAUAAUGUGUCCUAUAUACCUCGGUAUAAACUUCCAUCUUGGGUUGCAAGGCCAAGACUUAGCAGACGUUUAGUCUCCUUUGAGCUAGUGAGCAUAUUGAACGGUGUCGGCCCGCAAUGGGCACGAACGUGUUCGACCCAUUACGGGCGACACCGACUACGAAGUAAAGAAUCCAAAGAAAUUUCCCUUUAACGGGGAACGCUUACAGAUAAUAUUCUGGCCCUCCCAAUUCAGGGAGCUAGGAAUGUAUUCAGAGACUUAACUGGUCUCAGGUCAUCUCCUCGUGACAAACGAGGCGGUUAUCAGCUAUCCAACUACUAUAAUUCGUUGGGUCAUUGGUAAUAACAGACAUGAAUACUUUCCAUCAGAUAUUUACAGAGGCUUUGGACUCUCCCUCACAAGUGAGGGGCUUCUUUACAAGUAACAAUAUGCAAACUGGAGCUCAAAGGCGACGGAACAGGUAUGUAUACCUGGUCUGCUUAGUCACCUAAUAACCCAAAGGAAUUUUCGAGGUAGGAUCAUGAUCCCUCGUU	....(((((.((((((((......((((((....))))))(((....(((((((...(((.((((...((((((((..(((....((((.(((((((((((.(((.(((((((((((((..((((((((..((((((((.((((.((((((..((((....)))).)))))).))))))))))))..(((...((((((((.((.(((...((((((......))))))..))).((((......))))...(((((......)))))...((((.(((((((((((((.....))))))..(((..(.((((((.....)))))).)((((((((..(((((((...........)))))))..))))))))....))).))))))).)))).............((((........)))).(((((....))))))).))))))))..))).))))))))..)))..)))))))))).))).))))(((((....))))).))))))).)))).)))..)))))))).))))))))))))))))).)))))))).).))))	((((.(.(((((((((..((((((((((.((((((((((((...((((((((.(((((((((((((....))))))....(((.((((((((((..(((..((((((((...(((......))).((((((....))))))(((((((((((..................((((.(((((((((((.(((((..(((((.((.............)).)))))))))).))))..(.((((((.....)))))).).......(((((.......)))))))))))).))))....(((((.(((.(((((.((((((......))))...)).))))).)))..))))).....)))))))))))..(((....)))((((((((((((((((((((((((....)))).)))))))))))).))))))))..))))))))..))))))))))))).))).....))))))).))))...))))...))))))))..)))).)))....))))))).(((((((((((....)))))))))))))))))))).)))))....						3300010858_Ga0126345_1124152																	Twister	twister-P1	Twister	3300010858	Boreal forest soil eukaryotic communities from Alaska, USA - C3-2 Metatranscriptome (Eukaryote Community Metatranscriptome)	Terrestrial;Soil	63.8830	-145.733	novel	True	False
NV_4174ac849ab302b5	3300010858_Ga0126345_1124617		img	555	678.0	1.221621621621622	0.3981981981981982	True	True	twister-P1	twister-P1	17.0	115.0	0.0051	34.5	475.0	417.0	1.8e-06	46.3	-209.2	0.6528776978417267	7	-165.39	0.6133093525179856	8															AAAAAAAUAUACAAUUACCAUAAAACUACUCCUAGAUUUCCUUUAGUUUGAUCAGAAAUGAUCGCUAUAGGUCUUGUUGGACCCGUCACAAGUCGGAAUCAAAGUUGAGUGUGGGCACUAUUAAUGUUUAUUUGCAAUGGCGAGAAAUCUCCAUCCUUAUUUCUCUAAAAGGAGAGUUAUCGUCGCAUAUUGAAUGUCAUUAGUGUUGAGAACUGUAUAGUCAGCCGCCGGGUUUCCCCUCGGUCGCUUAAAUUCAGCCCAUUACUCUAGUUUAACCUUGUUCAUCAGUCAAGUAUUACAGUCCACCUGUCGCAUUAAUUUGUGAUACGUAGGAUUAUUGCUUUUUAUUUCUGUCGUCCCCGCAUAUUAGGCGCAUCGCGCAUUGUGGGGACGGUGGGGAUUUAAGUGGUUAGUAAUAUGUCAUCUGUGUUCUAAGGGCUUUGAACCUUCGUCUUGUGGACGGCCACAUUACAUACUGUAAUAUCAUUUGUCAUUUCAUAUGAUGAGUCUUUGCAGUUUCUUCGAGCAGUGUAUGCUUAUUCUUCAGUUAAGAAG	((.....(((((............(((.(((..(((...(((.((((..(((((....))))))))).)))...(((.((..((((((((((.((((.(((((((.((((((((((((((.(.(((((((..(((...(((((....(((((..................)))))....))))))))...))))))).).))))).......(((.......(((.((((((......)))))).)))......))))))).)))))........(((((..((.(((....((((((((((((((.(((((((......))))))).)).)))))(((((((...((((((((((((((((((......((((...))))..))))))))))))))))))..)))))))..))))))).....)))))..).)))))))))))...)))).))))).))))))))))......(((((((....(((((((((.....)))))))))..))))))).)))..))).))))))))....))((((......))))	((((......))))((.(((.(((((.((((....((((((((..........(((.((......)).)))((((((((...))))))))..(((((.(((((.((..((.((((((.((((.(..(((((.(.(..((((((...((((((..........(((((((.((((((((...))))...)).)).))))))).............(((.((((..............)))).)))...))))))...))))))..).)))).))..)))))........((((..(((((((.((...(((..(((.((.....)))))..)))....)).))).......(((((.(((......((.((((((((.((.((((((((((......)))))..))))).)).)))...))))).)).....))).))))))))).))))..)))))).)))).)))))))))).(((.......(((.(((.(((((....)))))...))).))).......)))))))))))..))))..))))).)))..))						3300010858_Ga0126345_1124617																Twister	Twister	twister-P1/twister-P1	Twister/Twister	3300010858	Boreal forest soil eukaryotic communities from Alaska, USA - C3-2 Metatranscriptome (Eukaryote Community Metatranscriptome)	Terrestrial;Soil	63.8830	-145.733	novel	True	False
NV_43374a7ce59cbcdb	3300010858_Ga0126345_1125906		img	504	627.0	1.244047619047619	0.4563492063492063	True	False	Hairpin-meta1		63.0	162.0	0.00055	46.6					-207.42	0.6673267326732674	10	-214.15	0.6158415841584158	14															AAAAAGUCAAGUAUGACACUAUCAAACGCUCGAUUACGAUUAGUAACCUCACCCGGUGGUUUGUGUUGAGUUGUCGGAGGUAUCAAUUCCUCCUACGCAAUGAAGCACGCAUGGGAAACAUGCGCUACUGCCGCUAAGCAGUAGUGUAGUAAAUUAACAUGUCAUCAUUUUCAACAACAACGCAGCAUCAGGCACACUUCCAGUAAAUGUGUAGUGCCGCGUCAGGUUCCUCUCUUUCCCUGUACAAGUAAAGAGAGAUACUCCAUUAAUGAAAUGGAGUAGACCACUAGCCGCUGACUCUGUCUCGAAACAUACAGUAGUUCAGCAUAAAAUGGCUUGUCUGGGUAAUGUGCCCGCGGGUGCAUUGUUUCGAUGCACCUAUUAGCUCCUUCGAGUUGAAGCGCGGUGUUUCACCAGACUAGGGUUCAGUUACGAUUAACACGAAUGGUACCGUAGAUUCCUACGGCGUCCCAAUUAAGUGUGUGACCUACUUCGACUAAUACC	....(((((((((.(.(((.(((........)))...((((.(((((...(((((((((((.(((((..(((((.(((((........)))))...)))))..)))))(((((..((((.(((((((((((......)))))))))))))...))..)))))..........(((....((((.((((...(((((.((.....)).))))).)))).))))...))).((((((((..((.....)).)))))))).(((((((((.....))))))))))))))))(((((((((((((((..........)))).)).))))).......)))).((((((..((..(((((((((((((((((...)))))))))).(((((((....))))))).))).)))).))..))))))..))))...))))))))).((((...(((..((((((....))))))....))).....))))))).).))))).))))......	...(..((((.(((((.(.(((((((.....(((...(((((((....))))))).)))...)))).....((((((..((((..(((((((((....(((((((((........))))).....(((((((.......))))))).)))).....))).))))))..((((((...((((((.((.((((.(......).))))))))))))...)))))).(((((((((.....))))))))).(((((((..(((....)))..)))))))......((((((((((..(((((((.....)))))))...).)))))))))((((((......))))))..((......))....((((((((....))))))))((((((.....)))))).((......))((.(((((........))))).))..................))))..))))))(((.(((......))).)))...))).).)))))))))..).						3300010858_Ga0126345_1125906																HPR		Hairpin-meta1	HPR	3300010858	Boreal forest soil eukaryotic communities from Alaska, USA - C3-2 Metatranscriptome (Eukaryote Community Metatranscriptome)	Terrestrial;Soil	63.8830	-145.733	novel	True	False
NV_3205b63888f1522f	3300010858_Ga0126345_1128184		img	934	1057.0	1.13169164882227	0.4839400428265524	True	False		Hairpin-meta1					357.0	253.0	4.1e-06	56.1	-454.21	0.6641711229946524	21	-437.75	0.6598930481283423	22															AAAAACCGAGGGUGGACUGGUUUGUCCAAUGGUUGAGGAAGUGAUAUAGAAUGCGAAACACCGAAAGGUCACGUUUCUCAUCUUCGGAUCGAUACUCUGUCUCAGACAGAAAGCCUAUGAAGGUCAUGUAUCGUGAAGGGAUGUGGAAUAGUGCCCUUGCCGGGCACAUACAUUCUAUUUAAGGUUAGUCAGCACAAAGUGCUGUCCUGCGCGUUAAACCGCGCCAAGGCCUUUCCUAAGGGCCUACUCCAUGUCAGUUAAUUUACCGACUAUCGCGCAAGCGACCGUCGUGUUUCCCUGACUUACUUCUCCUUUGUGGUUAACAACCACGAAGGCUGUUACCGCAAGGGACAGUGGGAGUUUACCGGGAUUGGAACUCAGACUAAAGGUAAUGGUCUGAGUCUCGCCGUCACCUAAGUGGCAGUCGCGAGAUCCCCUCGUCGUGUUCGGCAGCGUGCCGAACAUUGGACGGGUAAGGAGGAUUGAUUAGACGGUAGUCUUAGCCUAAGGCUCAUGCAUUACCACCGAAUUCAAUCAGCGCGUUCUAACGCGCGGGACAGCACUUUGUGCUAACUGCUUUAGACGUGGAAAGACACACGUAAAAAGUCUUAGAAGACGACUAGAGUAAGAUAUAAUGGUGCGAAAUGACGCACACCCACAUGCAAAAAUGGCGCUGAUCUCCGGAUCGGAAGGCCAAACAUUUGGUGGGGACCGCUCAGGUCCUGGAACUCACGUUACAUAGGUAAGGUAACGGACUCACUCUUAGAGUCAUAGUCAAAGAAAGUGGAGAAAAGAAAUUCUCUUGAUCGCAAAAUUCUGGCGAUACACUAUCUAGUCUUCAACCUAACUCACUGUCUCAACAUGAGCGCACUCAAACCGUCUCUUUAACGGGAGUCUGCACUCUAACCCAAAGCAAAAGGGUUCAUUCUCGGGU	.....(((((((((((((..(((((......(((((((.(((((.((((((((......(((....)))...(((((.((((((.....((((((((((((...))))))..((((....))))...))))))....)))))).))))).((((((.....))))))...))))))))...((((((((.((((((((((((((((((((((((((...(((((..((((((((...)))))))).((((..(((((.......((((((..((((....))))..)))).))....))))).((((..(((((((((((.((((.((.....)).))))))))))))))).))))((......))(((((....((((((((((.......))))))))))(((((.(((((....)))))....))))))))))((((((((((((((((...))))))))))..))))))...))))((((((...(..(((((((..((((...))))...).))))))..)....)))))).)))))...)))))))))))))))))))))))))).)))(((((..(((((........)))))..)))))....(((((((((((((((...........(((((......))))).(((((.........((((.((((((....))))))...))))........)))))((((.....)))).....)))).((((((.........))))))(((((.......))))).)))))..(((.(((((((((......)))))...(((((.........))))).)))).))).)))))))))))...))))).)))))))..(((.(((..(...((((.......))))..)..))).))).........)))))..)))))))))))))..	..(((((....(((((.........))))).((((((..(((((((((.....)))))...))))))))))..((((((..(((((..(((..(((((....(((.(((.(((((.........)))))...(((((......))))).....((((.((..((((((...((((((((((((((((.........)))))).))......(((((.....)))))((((((((....((((((((((...))))....)).))))..))))...))))(.(((((......)))))).......))))))))))))))..)).))))((((..(((((.(.....))))))..)))).(((((((((((((((((((((.((((((((((.((((((((((((...(((((((........((((...))))...))))))).....))))))(((((....((((...(((((((((...))))))))).)))))))))..(((((...((((.....))))...)))))((((((((...........)))))))).((......))...(((((.(((.(((.(((.((((((((((.....))))))).))).))).)))..)))..(((((..((((.((((.(((((....))))).))))))...))..)))))..)))))(((((.........))))).)))))).)))))))))).)))))))))))))))))))))...........(((((...((((((.....))))))))))))))))).)))))((((((....(((....)))...((((((...)))))))))))).......((((.(((((...(((....)))))))).)))))))..)))))..))))))...(((((......)))))..))))).....						3300010858_Ga0126345_1128184																	HPR	Hairpin-meta1	HPR	3300010858	Boreal forest soil eukaryotic communities from Alaska, USA - C3-2 Metatranscriptome (Eukaryote Community Metatranscriptome)	Terrestrial;Soil	63.8830	-145.733	novel	True	False
NV_df2a0cc79df615fc	3300010858_Ga0126345_1128805		img	505	628.0	1.243564356435644	0.4653465346534653	True	False		twister-P1					462.0	399.0	2e-08	52.9	-219.88	0.6739130434782609	12	-220.82	0.658102766798419	18															AAAACAGAUAGCAAAUCCGCUUUCACAUAACUAUUUGUUAAUCAUCUCUGCUGCUUUGUAUGUAAAGCAUCAGACAGUACUCUUCUCUUUUGGUAUCUAUGAUACAUGACCGUGCACGCUAGUGCGCACAGUGUGUUAAGACUGACCGUUCCUUUGGAGAUCAGAUGACGCCAUAUAUAGCGUUUUGCCCUCGCCGAUACCUGAUUAUGGUAUUGCGCGUCGGCACACUGGACACAGUCCACAGUGUUCUGAUUGACAUUAAACAAUUGGUUGAGAGGGAGAGAAGACAACAGCAGUAGCAAGUUGGGCAGGAAGGCCGCAUUUGCCUGAUGAGACUAAGAAGUCGAAACUGCAGAGAUGGGGAAAGAUGUGUGGAAGAAAUAUGGUGGUAAUUUCUUCCGGCACUCAGCAUUUACAAGGACUUGUGACCUUCGCGCACUAUGUGCGUGGUUGCUUUACCGUGAAUGCCGAGCAAGCCUUUGGCUCGCAACACAUCCUUCCGUGG	...((.((.(((......))).))...((((.....)))).(((((((((((((((((....))))))).......((..(((((((((((....((..((((((((....((((((....))))))...)))))))).((((((..(((....((..(((((((.(((((........)))))..(((..((((((((((.......))))))).)))..)))(((((((((...))))..))))))))))))..))...)))..))))))))..)))))))))))..))..(((..((((((..(((......)))..)))))))))....((((....))))......))))))))))((((.((((((((((((((((((....)).))))))))).....((.((((((((..((....((((((..((((((...)))))).))))))....)))))))))).))((.((((...)))).)).))))))).))))))..	(.((((((((((((((.(((((((...)))))))..((((((((((((......))).(((((...)))))..((((.(....).))))......).))))))))(((((((((.........))))))))))))))))))))).(((((((((......((((....))))..((((((((..((((((......)))((((..((....)).))))((((((((............((((........))))....(((((..((((...)))))))))(((..(((.(.(((((.......))))).))))..)))...((((((....))))))...(((((((((...)))..)))))).........(((((((((......)))))))))...(((((...)))))....))))))))))).))))))))(((((......))))).)))))))))..((((.....)))).)))(((((((((.....)))))))))						3300010858_Ga0126345_1128805																	Twister	twister-P1	Twister	3300010858	Boreal forest soil eukaryotic communities from Alaska, USA - C3-2 Metatranscriptome (Eukaryote Community Metatranscriptome)	Terrestrial;Soil	63.8830	-145.733	novel	True	False
NV_08f62f677a5f9404	3300010858_Ga0126345_1129755		img	555	678.0	1.221621621621622	0.4306306306306306	True	True	Hairpin-meta1	Hairpin-meta1	408.0	531.0	0.032	38.7	106.0	14.0	1.7e-06	57.8	-221.72	0.6528776978417267	13	-237.07	0.6744604316546763	14															AAAAAGAUUAGGUGACAGUUAAUGUACUCAUGCAAUGAUAUGCAUGAUGUUUCCCUGUCGGUCUUCAUUAUAUGGAGGUCUACACAAGACACACAUAACUCAAACCAGUUGAUCGCCCACAAGUGGGCGUGUCGAUAUCUUUGAAAACUCUUGAACUUUACUUGACCCCUUGACAAGGGGGAAAAGUUUCUCACACGGCCAAUUAAAUGCCGGAGAAUGGAUCCAAAAGGAUCUACAAGAAAAGAGUAAAAGGCUCUAUCAUUCUAAUUCCCCAUCCGGUAGCGAACCGGGUCUCGGAAAAAUGAGCAUUUAAUAACCAGCCCCCAAACUUAAGGGCCAACUGAGUGGCGAUGCCUUUCACAUAGUGAAACAGCUCCGUUGUAAAACAAAGCUUAAGCAUCAAACACCCGUUGUCCAGUAUAUCUGGGAAGCGGCUCUAGGAAACACUUUCUUUAAAGAGAAGUGCCGUCCUUUAGGACUGACGUCCCGAAGGACCCGUGCAUCUCUGCUAAGAGAGGCACAUUACUAGAGUAAAGUUAUUAAAUAAUGAUAAAG	(....(((..((.((((..........(((((((......))))))))))).))..)))..)(((.((((((((...((((.....))))...)))...(((((...((((((((((((....)))))).))))))...)))))....(((((......((((..((((((....))))))..))))(((((...((((.........)))))))))(((((((....))))))))))))..(((((.....))))).(((((....((((..(((((((.....)))))))...)))).)))))..(((((((((((((..(((........)))....))).(((..(((((.((((((...)))))).((((..(((....)))..))))...)))))...)))(((((.(((((.....))))).)))))((((((......(((((((...(((((.((((.(((((((.((((....)))).)))))))..)))).)))))...)))))))........))))))....)))))))))).))))).)))	(..((((...(((((((((((...((((((....((((.(((((....))))).))))..((((((.(((((....))))).))))))(((((((.(((....))))))))))..)))))).......((((.....)))).(((((((((..(((((((..(((((((((....))))))))).((((((...))))))))))))).))))).))))(((((((....))))))).)))))))))))(((((((.(((.((..(((.(((((....))))).)))..)).))).))).))))(((((...((((.((((..(((((....)))))..(((((((((.........))))...))))).......((((((...)))))).)))).))))...)))))........))))..)(..((((((....)))))).......(((((..((((((((.((((.....))))...))))))))..)))))(((((..((((.(((((((......)))))))))...))..)))))............)						3300010858_Ga0126345_1129755																HPR	HPR	Hairpin-meta1/Hairpin-meta1	HPR/HPR	3300010858	Boreal forest soil eukaryotic communities from Alaska, USA - C3-2 Metatranscriptome (Eukaryote Community Metatranscriptome)	Terrestrial;Soil	63.8830	-145.733	novel	True	False
NV_537f66a05d989366	3300010858_Ga0126345_1132037		img	707	830.0	1.173974540311174	0.4766619519094767	True	False	Hammerhead_3		360.0	435.0	0.00024	42.2					-291.71	0.6313559322033898	15	-351.59	0.690677966101695	14															AAAAAGAGACCUAGAGCUUCAUCAGUCGCUCUAGUUGUCUGACACCAAUUUGAUCGUAGGGAGUCACCCAAUCAGACAUGAUUAAAGUCCUUCCCAACGACUAAUUGGUGCCAGACAAACGCGCUAUACCGCGGCUUUUCACAAGCCGAUAGCACUAGAUAAACAAAGACAAAGAAGAGAGAGUAUAGCGUGAAAUGAAAAAUUUUGAAAGACAUCGGUUUGAUGUGAUAUCCCUGGUGCGCAGACGCUCACGUCCACGCACCAGAGACGAUGUGGCUCACUAUACUGAAGAAGCAAGGGAGAGACGCAACAGUUGAAAAUAUUGUUACGCCCCGAAUCCGAUUCACUCUACUCUCCUAGGGCAGUCCACGGUUGAUGACCGUGCUGAUGAGUCUCAAAGUUAAUCCUUACAGAUCAACCAAGACGAAACUGCGACAAGAUAAGGCGAGCUGCCAAAAGCGGCCAUAGCUCACUCCCACAGGCGGAUCCAGUGCACUAGGAAUUUAUCACAUUUGGGACUACAGGAAUAAGUGGUGGUGAGCCACCCUGUGGUCUCAGUCCUAUUAGCGCCCAAAAAUGCACUGACUGGUUGAUAUGUCAACCAAGUCGCCAAAUCUUGUCCUCUGCUUAUGGCAGAGAUUGUCAUCUCCGCCCCGCCUGACUUGGAACAGGUGUCUAGUAGCAUUACAAGGUAAACACGGUGUCUC	((((......(((((((..(....)..)))))))(((((((.((((((((.(.((((.(((((..((..(((((....)))))...))..))))).))))).)))))))).))))))).(((((((((((.((((((.....)))))).((........))...................).))))))))))..........))))((..((((((((((((.((((((.((.((((((((..((((....))))..)))))))).))...(((..((((......)).))..))).(((((((.((.((((((.......)))))).))....((((...))))......))))))).((((....(((((((...)))))))..(((((((((....(((.(((......))).)))..))))........((((((((..(((((((((((......)))...)))))........(((((......((((..(((((...........(((((((((((((.....(((((.....)))))))))))))))))))))))...)))).......))).))((((((((((....)))))).)))))))..))))))))(((((((...)))))))....)))))...))))((((((........)))))).........))))))...))))).)))))))))	(((((..((((((((((.......((.(((((.(.((((........)))).).(((((((((....)))))))))((((((((((((((((((..((((((((((((((....))))))).((((((((((((((((.((((.(((((.((((.......(((((....))))).)))).)))))))))))))))..............))))))))))....(((...(((((((.((....)))))))))))))).)))))..))))))))((((((..((((((((((((((....)))))))))..))))).......((((((.....))))))))))))....((((((((..(((((..(((...(((((((((((...........)))))))))))...((((((..........)))))).......((((((((((((((((((....))))))))))))))))))...(((((.....)))))............)))..)))))....)))))))).........)))))))))))))))))...((((((.....)))))).)))).)))))).((((((((((((((((.(((((.((((...((((.(((((....)))))))))...)))).)))))..))))))))))))))))(((((((..(....)..)))))))))))).....						3300010858_Ga0126345_1132037																HHR		Hammerhead_3	HHR	3300010858	Boreal forest soil eukaryotic communities from Alaska, USA - C3-2 Metatranscriptome (Eukaryote Community Metatranscriptome)	Terrestrial;Soil	63.8830	-145.733	novel	True	False
NV_26e4be50e8c1b4bf	3300010858_Ga0126345_1132419		img	678	801.0	1.18141592920354	0.4572271386430678	True	False		Hairpin-meta1					413.0	317.0	0.00048	46.9	-236.05	0.5670103092783505	16	-282.51	0.6524300441826215	16															AAAAACGGUUCCAUCCUUUAAAAAUUUCUCGCAUCCUGCAAUACUUUCAGCAGGCUAACGUCACUUUAAUCAAGAACCAUUCUAGAAUGGGUUAAAUGCGGAGUCAAGCUCGUGACUAUAAACGAGCCAACACCAACUGUCGGCAGGACAGAGUCAACUGACCACCAAAGGGUGUCCCUGAUAUAUCUUAAAUGAUGACCACUUAAUCGCAGGAGCACCCUAGGACCAGAAACACCGCGCUUACUUUUCGUACGCUAAUAGAGCAAAGCUCCGCGGGCACCUUACGGUCCACAAGUAACCCAUCUCUCGAUGGAAGAUAGGGUAAUAUGCCCGCGUAAUUCUUUUAAAAAUUAUAUUAUGCGCGGUGUUUCACCUACGGUCUUCCCCACUUAUUAUUUUGUGUGGGACAAACCCUAUAAAUUUGCUGAUUUCCAGUUAGUCAUAAGACGGCCUAGUCCUGAGUUUAUUUCAGAACUACCAAACUCCACCAACCUGAUCCAGGAGUUUCUCAGUCGCAAACCGUCGCUAACAGUAGACAGGCUAUUCACCACAUGCACGGUGUAGCAGCCACCUAAAGCGUGACAAUCGACCACAUGCACGGCGAUCACGACACGAGUAUACAGCAAAAUCAAAUUCCCAUCGAGACCAAGUGACCAAAGGAAAGUGAACCUUGACCGG	.....(((((........................(((((..........))))).....(((((((...((.((((...)))).))((((((((..((.((.((...((((((........))))))..)).))..(((((.....))))).(((....)))......(((((((.((((...((((......))))............)))).))))))).(((((..((...((((((.(((.....))).)).....((((...)))).)))).....))..))))).))..)))))))).(((((((((...(((((((...(((((((((((((...............)))))))).)))))...(((...)))..(((((((..........))).))))...)))))))...((((((((((((..((((((.....(((((..((((.(((((.....))))).))))..(((((((..............)))))))............)))))))))))..(((...((((.((((((........)))).)).))))..)))..((((((...(((.((........)))))))))).)..))).)).))))))).........)))))))))..)))))))..((((........))))))))).	........(((((.(..((((((((((((((((((..((((((((((((((((.(..((.(.((((.(((((((((((.......))))))(((((((..(((...((((((.(((((((((......)))))..))))..).)))))...)))))))))).)))))))))).))..).)))))))))).((((((((.(((((((((((.......))))))))((((((((....)))...(((.....)))........((.(((((.((((((............)))))).))))).))...((((((((((((......(((((((....)))))))(((((((((.((((.((((..((((((....))))))......))))...)))).)))))))))((((...))))........(((.....))).)))))))))))).)).)))((((((.(((((...(((((((.....))))))).......))))).)))))).....((.(((......))).)).(((((((.....)))))))((((........))))))).))))))))......))))))..((((...)))).)))).)))))))((...(((((..........)))))..))..........))))))).))))))......						3300010858_Ga0126345_1132419																	HPR	Hairpin-meta1	HPR	3300010858	Boreal forest soil eukaryotic communities from Alaska, USA - C3-2 Metatranscriptome (Eukaryote Community Metatranscriptome)	Terrestrial;Soil	63.8830	-145.733	novel	True	False
NV_32287436be0c15de	3300010858_Ga0126345_1133427		img	524	647.0	1.234732824427481	0.4141221374045801	True	False		Hairpin-meta1					155.0	73.0	2.7e-05	52.5	-203.7	0.5961904761904762	17	-206.21	0.6495238095238095	15															AAAAAAAUUCGUUUUGAAAAGAUCGAAUUUGCAGUCUUAGACUGUGCAACAUCUGUUGCUUUUAACUUUGUUGGAGGGUAAUAUACCAGUAGUGUUACUGUGUUUCACCUCCUAUCUUCUUUGCUAACUGUAUGCACCUUUUAGCAAGACAGAUAUGGUCUUUUUAUGUUGGACCAGACACGUAGAGCUCGCUAACUCUCUACGCUGCAACCCUCGGGUUCUUGUCACCUUAUUUUACAGUACGUUGACUCGUACUGCCUGGAUGCCGUAUAGCAUCGGGACAAGAUAUUAACAUCUGGAGUAAGAUCCAUGGAAGGCCAAGUUCGUUAGCUGGCCAUCGCCAUUCCUAAAAUCUUAAAACAAAAUCAAAAAACAAAAGUAGUCAUGUUUCAUGCCCGAAACUUCUUUUUGGAGAACAUCUGAUGAUGGGCAACUCCUCUGAGCACGUCUCGAGAAGUUGCCGUUCGCAUGUAAUAACUAUUUUGUCCCAUUCCCGUGAAACGGGGGGGUUGUAGAAAUUUUUU	....(((((((.(((....))).)))))))((((((...))))))(((((....))))).............(((((.....((((.((((....))))))))....)))))(((((((((.(((((..(.......)..))))))))).)))))((((((.........))))))....(((((((..........)))))))((((((((((.((((.......)))).......(((((((......)))))))....(((((......)))))(((((.((((......))))(((......)))((((..(((((.((......)))))))....))))...............................((((((((..((((.(((((((((((.....))))))....((((....))))(((((((.(((.(((.....)))))).)))))))....))))).)))))))))))))))))...(((((...))))))))))))))).........	...............(((.(((((...)))))...)))(((((((((((((..(((((((((((((((((((((((.....))).)))))))))))((((....))))((((......))))))))...)))))....))))))).)))))).(((((((((((((.((((((((..((((.(((.(.(..(.......)..).).)))))))..))))))))................((((((((((((((....))))))...((((((((......)))))))).......)).))))))((((....))))(..((((((((..........))))))))..)(((((...........)))))(((((.(((((((((..(.......)..))))).)))))))))((((((((.((.(((((....)))))))...))).))))))))))))))))))(((((....))))).(((((...))))).(((((((............)))))))....						3300010858_Ga0126345_1133427																	HPR	Hairpin-meta1	HPR	3300010858	Boreal forest soil eukaryotic communities from Alaska, USA - C3-2 Metatranscriptome (Eukaryote Community Metatranscriptome)	Terrestrial;Soil	63.8830	-145.733	novel	True	False
NV_b1ed6688cccf049a	3300010858_Ga0126345_1133837		img	629	752.0	1.195548489666137	0.4864864864864865	True	True	twister-P1	Hairpin-meta1	324.0	393.0	4.6e-09	55.1	571.0	472.0	4.5e-07	60.4	-288.76	0.6777777777777778	14	-292.94	0.6587301587301587	12															AAAAACGUCGCUUGCGCAAAGUUUAGCUGUUUACCUGUGAUGGAUUAGAAAACCACCUCCAGGGUCGCAACCGUUUGACCUCGUGCGGUGUGGGACGGACUGUAACGAACCAACUACUUUUUGUAGCCAGGACGUAAUACCCUGAGAGCUACAUCUUGCAGCCUCUGAGAAACAGCGCCCAUGCGUAUGCACUCGAGUCCUAGAACUUGGUGUGACGUCAUGACACACCUAAGAGUCAGGAGUUGUUGGGAGGCAUUAUGUGCCCCCGACCUGUUGAUGACGUAGUUCGAAAACAACUUUUUGUUUUCCUAUGUCCUAGGACGUAUGGAACCCAGCCUAGACGCUUUAAGUAGCUCUAGAAGGUCACAAGCCCUUGUAAAUGGGGAGUGCAUACGCAACAGAGUAGCUGAAUGCUAUGCAGAACACUGCGUGUCUGCAAAGUAGAUACCUAUCUCUGUCCCGCACGGGGAUGUGAGUUAAUGUGCUACUCGUAGUUUAUCCAUACUACGAGCAUGUUUCCCUCACCGUCUUCAGCGUCACUUCGACGAUGUCGUUGUGGACGCCUCAAACGUGUUUGCGAUAGCGAGUUCAGUAUCGGUAGUAGACUUCAUGAUAGUCUCCUGAGAAAC	...(((.(((((...((........))......((((.(((((.........)))..))))))(((((((((((((((((((((((((..(((..((........))..))).((((.....))))...((.(((......((.((((((.((...)).)).)))).)).....))).)).(((((((((((((..(((((((..(((((((((.(.....).)))))).))).(((((.((..((((((.(((((...))))))))))))).)))))(((((((...((((((((....))))))))))))))))))))))...((..(((....(((((.(((......))))))))..)))..))..(((........))))))))))))))))(((((((((.((..((((.((((((.(((...))))))))).))))..)).))).)))))).))))))))))..(((((..(((((((...(((((((........))))))))))))))...)))))........(((((((..((((...))))..)).))))).))))))).).)))))))))))))))..((.((..(((.(((((.......))))).))).)).))	((.((...(((((((.......))))).))...)).)).(((((((((..((((((..(((((..((((((.((..((((...))))..))))))))..)))))(((((..((...((((((((((........)))))))))).....))..)))))..((.((((((((((((((.(((.(.....((.(((((((((...))).)))))).)).....).))))))))))(((((((((((((((........)))..((.((((((((((((((......))).))))))..))))).))...((((((((((....((((((((....)))))))).......((((.......((.(((((((.....)))).))).))......)))).....((((((.(.....).))))))..))))))))))..)))))))))))).((((((((((..(((.(((((((((...)))))).))).)))....(((..((((((((.....))))))))..))).))))..)).))))..))))))).))......(((((....((((..(((((.........))))).))))....)))))....))))))..))))).))))..						3300010858_Ga0126345_1133837																Twister	HPR	Hairpin-meta1/twister-P1	HPR/Twister	3300010858	Boreal forest soil eukaryotic communities from Alaska, USA - C3-2 Metatranscriptome (Eukaryote Community Metatranscriptome)	Terrestrial;Soil	63.8830	-145.733	novel	True	False
NV_d624abd25a8bd930	3300010858_Ga0126345_1136628		img	503	626.0	1.244532803180914	0.3817097415506958	True	True	twister-P1	Hammerhead_3	5.0	61.0	4.2e-05	41.6	139.0	75.0	0.023	34.7	-182.02	0.6329365079365079	12	-166.17	0.6448412698412699	11															AAAAACCGUAAUACCGCCAGUGUCUGGUCACAAGUCCAGAAUCAAAAAGGUAGAGUGAGGUUACAUAAAUGUAGUUGAAGUUUCGUCGUAAUUGCGACUCAUCAGUCUAGAGUACUCGUAAGAGAUCUAGAUACUUCAUACCCAUGGUUCGGUUGCUGAAAAAGCACAUAAGACAUGGGCAAAUGGUUUUGGCACUAGAUAAUAAGGUGCCGCUACAUUAUGUGUGUAAACAAACAAAAAUUCGAUUCGUUUGGAAAAAUCUCUUUGUCGAGAUUUUAAACGUCGUUAUCAGAAGGACAUUUCCCUCGAAUUAAAUUUGGAAUUUGACGAACAUUUGUUGAUGACUAACUACCACCUGGUGGCUAUACAGAAUGAAAUCGGCCACAGCAGUAUUUUUACUGUCGGUGUAGAUAUUUUGUCAUCUAACUCUUGUGGUACCAAAGAGUUAUUGUCUUCUCUCCAAAUUCUGACAAUUGUUUGCUAACCUUACUCGUUAAUGGUUG	...((((((..((((....(..(((((.(....).)))))..).....))))(((((((((((((((((((((((((((((...(((((....)))))......(((((((...(((....))).)))))))))))))..((((((.......((((.....)))).......))))))...........((((((.........)))))))))))))).)))))((((((((....(((((.((((((...(((((((((((......))))))))....(((.((.....)).)))...)))..)))))).))))).......(((((....)))))((((((((.((((.(((..((((((...............)))))).((((((....)))))).))))))).))....))))))((((((((.((....))))))))))(((((...............))))))))))))).))))))))))....)))))).	.((((......((((.((((((((((((((..((..((((((((((....(((..((((((((.(......)))))))))((((((....((.(((((((..(((((....)))))..(((((..((........))...)))))..))).)))).))))))))(((....))).)))...)))))))))).(((.((((((....)))))).)))..((((((((((((((((......))))))))...)))))..))).))..))))))))).....(((((((((((.(((((...........))))).........((((((((..((...((((.....))))...))..))))))))((((((.((((((.(((....)))...)))))).......((((......))))...)))))).))))).))))))))))).))))((((.((.....(((((.(....).)))))....)).))))....))))...						3300010858_Ga0126345_1136628																Twister	HHR	Hammerhead_3/twister-P1	HHR/Twister	3300010858	Boreal forest soil eukaryotic communities from Alaska, USA - C3-2 Metatranscriptome (Eukaryote Community Metatranscriptome)	Terrestrial;Soil	63.8830	-145.733	novel	True	False
NV_56688d94f127a3c4	3300010858_Ga0126345_1136867		img	661	784.0	1.186081694402421	0.4251134644478063	True	False		Hairpin-meta1					565.0	451.0	0.00012	49.6	-239.48	0.6238670694864048	15	-278.0	0.6722054380664653	14															AAAACCGAACAAGUACCUUUCCCGUAUAUAUCGUAAGAACAAUACAUAAAGGGGGUUCUGUCUAUCUUUACCUACUUGAAAUAAUAGGUACCUGGCUUGACACCAGUCCUGACCCGUAGUUGCUAACUUGAACAACUCGCUGGCCAAAGGAAGAUCAGAUGAUUUUAAAACCGCUGUCUCGUGGACAGGCCCUGAGGGGCGCUGCUCCGAAGAAACGGUUUAGAAGGAAACAUCUAGUUGAGAAACUAGAGUAUAUUACUUCUUCAUCUAGGGAACAGUAUCUUUUCCAUUAAAUUGGUGAGAUAUCUACACGCUGCACCUCCUAAGAGAGCCUAGUGCAAAUAGCGUCUUGCAAUUUAUGCAAAAUUUGUCCUGUUCCCCGUCCAGUCCAUCAUCCAAAAGAUGAACUUUAGGGAUCGUUAGUGUUAAAAGAACACUACGAAUAUAGUUGCCAGUUAAUGUGCUACACACCAGUAAGGAUCAAUACCUUCACUGAAGAGUGUAUCGACUGCUGUGCAUGUUUCCCUGGUCCGACUUCAUUAACAACGAAUUGUUAACUCAAUCGUUUUCGUGCUAUAGUGUCUUUAGACACGGUGGGUUCUCAAUCCACUUUGAGCACUUCGGACCCCUGGACGAAGGGUAUGACAUCUUGUUCAAUUAU	......(((((((..(((((...((((...((....))...))))...))))).....((((((((((((((((.(......).)))))..((((.......))))((((..((.(((((((..........))))).)).))....)))).....((((((.....((((((...(((((.((.(((((((....)))).))))).)).)))..))))))(((((......(((((((....)))))))........))))))))))).((((((((((((((..(((......))).)))))).....((((((((((((......)))....))))....))))).(((((.....)))))........))))))))(((((((....(((((.....))))).....(((((((((.((((((.....)))))))))).......(((((((.....((.(((((..((((((((.......)))).))))....))))).))...)))).)))....)))))(((((((..........(((((.(((......))))))))...(((((...(((((....)))))((((((((...))))))))...))))).))))))).)))))))))))))).)))).)))))))......	..(((((((((((.((((...((((......))))((((...(((((....((((.........)))).(((((....)))))...))))).....(((((..((((((((....))))))))..)))))(.((((..((...((((((.((((((((((..((......))..)))))))......))).)))))).....))..)))))........((((((((((.....)))))).)))).......((((((((........))))))))))))(((((((((......((((.(((((((((...((.(.(((((((((...((((((....)))).))...))))))))).)))..)))))).))).))))....)))))))))(((((((((((....(((.(((((((....))))))))))...)))))((((((((((((.(((.(((.((((....))))))))))..)))).)))))))).....)))))).....((((..((((..(((((((((......))))))).))))))))))(((((.....))))).((((((((......))))))))......))))..(((.(((.((((((((((....)))))))))).)))...))).)))))))))))..						3300010858_Ga0126345_1136867																	HPR	Hairpin-meta1	HPR	3300010858	Boreal forest soil eukaryotic communities from Alaska, USA - C3-2 Metatranscriptome (Eukaryote Community Metatranscriptome)	Terrestrial;Soil	63.8830	-145.733	novel	True	False
NV_9fb1b8a322a8ba95	3300010858_Ga0126345_1137946		img	661	784.0	1.186081694402421	0.4493192133131619	True	False		twister-P1					543.0	464.0	9.4e-11	60.9	-280.77	0.6782477341389728	13	-244.76	0.6299093655589124	14															AAAACAAGGUACUGCUGUACUGUUACGUGUGACGUUGGUGGUUUUAGUUUCUGGCUGGUGCUCAACAGCGACUUAGAAAUAGAAUGAUGUGUGACUUCCACUCGGGAAGUCUGCAUUUGACUUGUGGACUGGGAUCUGUAUAGGUAGUACUUAGCAGGUACCAUUCCAUACGUUUGUUGCGGGGUGAGAAUACGAUUUUCAGAGUUUACGACUCUGCCAGUUGCAUUUGAACCACGAUCAAUUAGACAUUUCUAAGAGACUGAUAAGUCAUCAGUCCUACUUUGCAAGGGUAGGGAUGUUGUCGGACUGCAUGGGCACGGACCAUACGAAAGUAUGUGACGAGCAGUGUGUAAAAGGACAGCAUCAAUGACGAGCAUCAGUUGUGUGCAUGGACAUCACGAGACUCACAGACUACCUUCAACUUAAUGAAUGGUACUCUAUGGAUGAGUCGCUGUCAGCACAAAACGCACUCUGUAUUUACACGGGCUUGUGACCGUCAGACUGUCUUCAACUUAAUGAAUGACACUCUGGCUACAUUACGCUUUUGGAAGCAUUGAGUGCGUUCCAGAAAACUUCGAUUCCAUAAUUCACAUGGACCUCUUUAACCUUGCUGUGUUGCCGUAUGGUACUAGCAAUCAACACAGGUUGACACUCCGUCAGC	.......(((((....)))))(((.(((((((...(((.((((..(((((((((...(((((..(((((((((((...(((((..((((((.(((((((.....))))))))))))).....((((((.(((.((((((..((......))..)))))).))).)))))).((((((..((.(((..((((.(((((..(((((((...)))))))..))))).))))..))).))..(..(((((....)))))..)((((((.....))))))((((((((...))))))))(((((((((....((((((.((.((...(((((....)))))...)).))..))))))....)))))))))......(((..((.((.((((......)))).))))..)))))))))((((((((......)))).)))).)))))...))))))))))).)))))..(((((((((.((.((..((.((((..(((...((((((.((((((((......)))).)))).))))))..)))...)))).))..)).)).))))))))))))).)))))..)))))))....)))))))))).............((((((((((....))..........))))))))((((((.....))))))	(.(((((..(((..(((((.(((((.(((((.(((...))))))))..))))))))))...((..((((((.....)))))).))..(((((.(((((((((((((.((((((....))))))........((((.((((.((((......)))))))).))))((((.(....).)))).........)))))))))..(((((((((((((((....((((((.((((.((((......)))))))).))))))......((((((..(((.((......)))))..)))))).((((.((((...((.((....((.((...(((((....)))))...)).))...)).))...)))).)))).((((.........))))((((((((...))))))))...((((((((......((((.(((.....(((((......((((((.....))))))......)))))........(((....((...((((.(((...(((...((......))...)))...))).))))...))....))).(((((((.....))))))).)))))))...)))))))))))))))))).)))))...))))))))).....)))...))))))(...((((((((....))))..)))).)						3300010858_Ga0126345_1137946																	Twister	twister-P1	Twister	3300010858	Boreal forest soil eukaryotic communities from Alaska, USA - C3-2 Metatranscriptome (Eukaryote Community Metatranscriptome)	Terrestrial;Soil	63.8830	-145.733	novel	True	False
NV_1125849862eef6b4	3300010858_Ga0126345_1138278		img	614	737.0	1.200325732899023	0.3794788273615635	True	False		twister-P1					478.0	373.0	1.2e-06	46.9	-225.36	0.7008130081300813	13	-216.15	0.6682926829268293	14															AAAAAAAGGUGAGGGAAGAUAUAUAAGAGCACUGGAGAACAAAGCUAGCUGCAAAUGUUAGUGAAGAUUCUCAAUCAGGUGUGGGUGCUGUGGUUUUACGGUAGUGUGAAACACUCCUACAAUCUAUCAUUGCUGAUAGUGUUAACUUACUAGUUAACGCAUGCACCAUCUGUAGUGUAAAUGUUGAAAUCAUAAGGUCGCGAAAUCUUAUGGAGAAUCAUUUAUAUAUCUUGUUUCGAUCAGGAAUUAACCUAACCGGUUGAUUAAAGUGUAUUAUCGAGCAAGGCAUGUAUGCCUCGCGAAACACAAAUUAAUCGUAGAAAGAAUCUUUUACAAGACUCGAUAGCUGAUGAGCUAAAGACAAACUUUCUACAUCCACUCAGUAUUUUAUUGGCUUGUGACAAUCAUUCGUUCAUGUAUGACGAAGAUACAAACUUUCGUUUGUCAAGUCACAAUGCCCAAAAGGCUACUUUAAAAGUAUAAUGAUGUUUUUUGUUAUUCCUCAACUCCCUAGGGUGUUGUGAAAUGUGCAUUUCUGCGGGUCCUCUUCGGGGCGAGGAUAACAAUAACGCUCAUUAUACAAGUAGUAUAAUCAGGUGAGUGUGAUACUCUCC	.......((.(((..(((((((((((..((((((((((((...((((((.......))))))...).)))))...((((((((.((((.(((.(((((((....)))))))))).........((((((....)))))).(((((((....))))))))))).)).))))))))))))..(((......(((((((((......))))))))).....))))))))))))))(((((.....))))).((((.....))))((((((.((((.((.....((.(((((....))))).)))).))))...))))))((((((((..((((....)))).((..(((((....)))))..))....))))))))(((((((((.(...((((.((((((((((.(((.((((((.......)))))))))((((((....))))))...))))))).)))......(((((((.....(((((((((((((..(((((((.((((..((((..((((..(((((((((....))))).))))..)).))..)))).))))))))))).)))).))))))))))))))))))))...).)))))).))).))).))	((.(((.(((.((((((.....((((.(((((((((((((((...((.((((((((((((((((..((.((.......(((((....)))))......)))).))).).))))).))))))).))...))))))))).....)))))).......(((.(((((((...((((((....))))))((((((((((....)).))))).))).)))))))))).)))).....)))))))))((((((((....((..(((((....)))))..))(((((....))))).))))))))((((((..((((((((((((((((....))))))))..)).))))))..))))))...((((((((......))))))))....(((((((((((..(((((((((((((.((....)).)))))).......(((((.......)))))(((..((((((((((....))))))).((((((....))))))......(((((((...))))).))((......)).)))..)))........)))))))..((((((((...((.....))..))))....))))...)))))))))))..))).)).......						3300010858_Ga0126345_1138278																	Twister	twister-P1	Twister	3300010858	Boreal forest soil eukaryotic communities from Alaska, USA - C3-2 Metatranscriptome (Eukaryote Community Metatranscriptome)	Terrestrial;Soil	63.8830	-145.733	novel	True	False
NV_203ee2bb2986a485	3300010858_Ga0126345_1141815		img	494	617.0	1.248987854251012	0.451417004048583	True	False	Hammerhead_3		72.0	183.0	0.0087	36.3					-247.52	0.7090909090909091	6	-239.02	0.7131313131313132	4															AAAACGGGCUUUGGAUUGUUUAUUAGUGUUGAGAUUUAUCUCCACUUACAACCAAGCCCGUUAAACUAAAUUGCAAGUCUAUCACUAGUCGUGAUACUGAUGAGUCUCAGGGUGAAAAUUGAGAAGGUUAUGAUGGGUAACCCCCUAAUCUUUCUUUUAAUAACCCCAAAGACGAAACUUGUUACUUUUCAGCCGCUCUAACGGUUGAAGGACGAAGUCUACUUAGUUUGUAGGCGGUAAGGGUAAUGCAUGAGAUGUGUGUUGCGGCGGAUCGAUCCCCCCUCACCAUCCCCCCCCAUCAAGGGGGGACAGGAAGGAGGAUUAGAACUCGUUUCGUUUCCUCCUAUUCCAUGCACCCCGUCCAAACGGUCUAUUUUAUUAAGUAGACUGGUCCUCCAACCCUUAGCUACGGUUGUUUGGAUUAACUUAGUUUCGGCCCUACGGGGCCUCGUCAGUAUCACGGCGUGUUAGUGAUAUACUAAGCAAUUCUUUGU	..(((((((((.((.((((.....((((..((((....)))))))).)))))))))))))))..((..((((((.(((.((((((((((((((((((((((((((((..((((.......(((((((.......(((.....)))....)))))))......))))...))))((((((.((((.(((.((((((..((((.(((((.(((((..((((((((((((..((((((.((..(((...((((((.((((.(((..(.((.(((....))))))..))))))).((((((.....))))))...((((((((((...(((.....)))...))))))).))))))))).)))......)).))))))...)))))))))))).))))).))))).))))...))))))...))).))))..))))))(((((....)))))))))))))))))))))....)))))))).)))..))))))....))	((...(((((((..(((.((((((((....(.(((((((((((.(((((((....)))))((((((..((((.......((.((((..((((.(((((((((((.((((((((((......(((.(.((..((....((((((((((...((.(((..(((............(((((((((((((((((((((...)))))))))))).)))))))))))).))).))..........)).))))))))..))..)).).))).....))))))))))..))))))))))).)))).)))).)).....)))).))))))(((((.(((((........(((.(((((((((((((.......))))))))).))))))))))))))))))).))))))))))).))))))))).))).))))))).))..(((((((((((((((.((((((((....))))..)))).....)))).)).)))))))))..						3300010858_Ga0126345_1118853																HHR		Hammerhead_3	HHR	3300010858	Boreal forest soil eukaryotic communities from Alaska, USA - C3-2 Metatranscriptome (Eukaryote Community Metatranscriptome)	Terrestrial;Soil	63.8830	-145.733	novel	True	False
NV_cbd740a6b644ef6a	3300010858_Ga0126345_1145185		img	706	825.0	1.168555240793201	0.4801699716713881	True	False	Hammerhead_3		361.0	434.0	0.00022	42.3					-308.87	0.6435643564356436	13	-355.68	0.6888260254596889	14															AAAAAGAGACCUAGGGCUUCAUCAGUCGCCCUAGUUGUCUGACACCAAUUUGGUCGUAGGGAGUCACCCAAUCAAACAUGAUUACAGUCCAUCCCAACGACUAAUUGGUGUCAGACAAACGCGCCAUACCGCGGCUUUUCACAAGCCGAUAGCACUAGAUAAACAAAGACAAAGAAGAGAGAGUAUAGCGUGAAAUGAAAAAUUUUGAAAGACAUCGGUUUGAUGUGAUAUCCCUGGUGUGCAGACGCUCACGUCCACACACCAGAGACGAUGUGACUCACUAUACUGAAGAAGCAAGGGAGAGACGCAACAGUUGAAAAUAUUGUUGCGGCCCCGAAUCCGAUUCACUCUACUCUCCUAGGGCAGUCCACGGUUGAUGACCGUGCUGAUGAGUCUCAAAGUUGGUCCUUAGACCAACCAAGACGAAACUGCGACAAGAUAAGGCGAGCUGCCAAAAGCGGCCAUAGCUCACUCCCACAGGCGGAUCCAGUGCACUAGGAAUUUAUCACAUUUGGGACAACAGGAAUAAGUGGUGGUGAGCCACCCUGUGGUCUCAGUCCUAUUAGCGCCCAAAAAUGCACUGACUGAUUGAUAUGUCAAUCAAGUCGCCAAAUCUUGUCCUCUGCUUAUGGCAGAGAUUGUCAUCUCCGCCCCGCCUGACUUGGAACAGGUGUCUAGUAGCAUUACAAGGUAAACACGGUGUCUC	.....((((((((((((..(....)..)))))))((((((((((((((((.((((((.((((...((..(((((....)))))...))...)))).)))))))))))))))))))))).........((((((((((.....))))))...((((((((................((.((((((..((.(((((.((...............(.(((((.(((.((.((((((((((((((..((((....))))..)))))))).)..))))).)))))....))))).)......(((.(...(((((((((.......))))))))).)))).....)).))))).)))))))))).((((....(((((((...)))))))..(((((((((....(((((((....)))))))..))))........((((((((..(((((((((((......)))...)))))........(((((......((((..(((((...........(((((((.(((((.....(((((.....)))))))))).))))))))))))...)))).......))).))((((((((((....)))))).)))))))..))))))))(((((((...)))))))....)))))...))))((((((........)))))))))))).)).((((...))))...)))))))))	(((((..((((((((((.......((.(((((.(.((((........)))).).(((((((((....)))))))))((((((((((((((((((..((((((((((((((....))))))).((((((((((((((((.((.(((((((.((((.......(((((....))))).)))).)))))))))))))))..............))))))))))....(((...(((((((.((....)))))))))))))).)))))..))))))))((((((..(((((((((((((....))))))))..))))).......((((((.....))))))))))))....((((((((..(((((..(((...((((.(((((((...........)))))))...))))((((((..........)))))).......((((((((((((((((((....))))))))))))))))))...(((((.....)))))............)))..)))))....)))))))).........)))))))))))))))))...((((((.....)))))).)))).)))))).((((((((((((((((.(((((.((((...(((.((((((....)))))))))...)))).)))))..))))))))))))))))(((((((..(....)..)))))))))))).....						3300010858_Ga0126345_1132037																HHR		Hammerhead_3	HHR	3300010858	Boreal forest soil eukaryotic communities from Alaska, USA - C3-2 Metatranscriptome (Eukaryote Community Metatranscriptome)	Terrestrial;Soil	63.8830	-145.733	novel	True	False
NV_8987a8ec03fe6b59	3300010858_Ga0126345_1145423		img	507	630.0	1.242603550295858	0.4418145956607495	True	False		twister-P1					380.0	326.0	0.00017	39.6	-238.93	0.7145669291338582	7	-228.96	0.6751968503937008	11															AAAAAAUCAGCAUGAUUACGCGGUCAUAGACUUUGCGUUGUUUCUUCCUGCUAACACCCCACCUAGAGUUACAAGGUCUAGGCCUCAUUCAAUUGAGGAGCUGUGGAGUAGUAGGUGUCAGCUCUACCAAAUAGUGGUUAAUCGCCCGGUAGUAAAGGCUGAGUAGCAUUGAUAGUUUAUUUUAAACUGAGAUCUUUGGCGUGCCAAGAGUUAACUGAGACUCAACUGGAAAGUUCAUCUCGCAUUCAUUUUGCAGAAUGGGCUACCAACUUGCGUUGGAGGAGCUAUGCUCCCAUUUUAACUAAGAUCCUGCAACAAAUUUGCAGUGCUACUCCUCUUUUUACAACCGGGCUUGUAACCGUCUUUGGCAGAGUUAACACUAUAUAUUCUUCAGCUUUCUCAAUCUAGAGGCAUAGUACUUGUCAUCUCUAAUUGGGUUUGUGUUCAUGGAAGUGCGGCCAGUUUUCUCUGGCGCCCUGUGGAGGGCUCUCACGCAGUAACCAUGUU	........((((((.(((((((((((.(((..(((.(((((..(((((....(((((((((..(((((..(((((..(((.(((((.....((((((((((((.((((((...(((((.((((((.(((((...((((((...(((((((.(((((((..((((((((((..(((((((...))))))).)))..((((....))))(((((......)))))...(((..(((((((((.(((.......))))).))))))).))).((((.(((((((((((...)))))...))))))))))...((((((.....)))))).)))))))...))))))).)))))))...))))))..))))).)))))).)))))...)))))).)))).))))))))...))))).)))..)))))...)))))..))))...)))))...))))).))))))))...))).))))(((((....))))).....))).)))).))))))	(.(((((((((.(((.....(((((....)))))(((((......)))))....(((((...(((((...((((.((((((...(((((..(((.(((((..(((((((..(((((..((.((....((((((.((((((((((...(((((...(((((((.(((((..(..((((((((((((((.....))))))((((((((((((...((((((...))))))(((((....))))).....(((((........))))).(((((.((((....))))..)))))..))))))..(((....)))))))))..((((((...)))))).....))))))))..).))))).)))))))...)))))....)))))))))).))))))....)).))..))))).)))))))....))))).)))..)))))..)))))).)))))))))....)))))............(((...))))))))))))))).)((....))						3300010858_Ga0126345_1145423																	Twister	twister-P1	Twister	3300010858	Boreal forest soil eukaryotic communities from Alaska, USA - C3-2 Metatranscriptome (Eukaryote Community Metatranscriptome)	Terrestrial;Soil	63.8830	-145.733	novel	True	False
NV_15aa10f7c9c485c9	3300010858_Ga0126345_1167364		img	445	568.0	1.276404494382023	0.4382022471910112	True	False		Hairpin-meta1					415.0	341.0	7e-06	55.1	-183.58	0.6300448430493274	9	-173.43	0.6300448430493274	13															AAAACUUGUACAGAUUGCACAAAUGCAUCGACGGGGGUGUGAAGCCCCGGAGUUGGCUGUUUCUACUCAAAUAUAAGUCUUGUGUUUGGCGAAGACCCUAUCAUUCAGCUUAUGGUUUACGAAAUACCGCGCCGCAGUUCACUUUUCCAAAGUGAAUAGCGAGUGUUAUUCUCGUUUAUCGGAUAUUACGACACGUGAAAUUGAAUAACAUCUUUCAUGUAAAUUUCUCUCCAAGAAUAGAUCCUCUUGAGUGAGGCCGUCCGUUCUUGGAGAGAACGCUGAUGAGACCGUUCCUAGGUCGAAACGGAAUUCAACCCCUAAGGUAGGGUUGAGGGUAUAGGUCGGGUAAUGUGCUGCAAAUCCUUUGCAUGUUUCACCGACUGUCUUCCUCGCGAUUUGAGUCGCGAGACAAACAUAUAGAUCGAAGAGCUAACUAUAAAAUUUC	............(((.(((....))))))..(((((.(....).))))).((((((((.(((..............((((((((((((..((((((....((((.((((....(((..((((((((..(((((((.(((((((((...))))))))).))).)))))))).))))..)))............((((((((.((.....))..))))))))....((((((((((((((.(((((((......))))..))).)))))))))))))).))))))))((((.......)))).........((((((((........))))))))......((((((..(((((((............)))))))...))))))))))))((((((((....)))))))).)))))))).)))).))).))))))))..........	((.....(((((((........)).)))))(((((.((((((((......)))))))).)))))((((((((....((((((...)))))).....))).)))))........((((((((......))))))))...(((((((......)))))))..((((((((.(((((((((((((.(((...((((......)))).))).)))))))))))))...........((.((((((((....((...(((((.......)))))...))))))))))))(((..((((((((...))))))))..)))..((((....)))).........)))).))))..(((((((.(.......))))))))......((((.(.......).))))(((((........)))))))((...(((((((((...))))))))).))						3300010858_Ga0126345_1167364																	HPR	Hairpin-meta1	HPR	3300010858	Boreal forest soil eukaryotic communities from Alaska, USA - C3-2 Metatranscriptome (Eukaryote Community Metatranscriptome)	Terrestrial;Soil	63.8830	-145.733	novel	True	False
NV_f18fcc94d18268b6	3300010858_Ga0126345_1190623		img	557	680.0	1.220825852782765	0.4901256732495511	True	False		twister-P1					133.0	71.0	4e-07	48.5	-252.04	0.6899641577060932	5	-247.96	0.6756272401433692	7															AAAAAGAGAAAAGCGGAAGUGACUUGGCGGCUCCUCGGCUUGCGCUGAGGAUUCGUUGCUAAUUCGGAUACACCCCAUCCUACUUUAUAAGGGCUUUGGACCUUCGUCCAUUGCUGGACGGCGUAGUUUGGUGAGAGGUGUGUUCCUAACAUAGCAUGAGUUCACUCCCUCCGCGAUACAAGAUUGCCCCUGUGGUAAAGACGGUAAAGACCGCCCCAGGGAUAAUUAACAAUAGUAUCGUUCUCUUUCUUUUCAUUGGCCUAUUCAUACCUCGGACCGAGUAUAGUACUCUCAUACAGCUGCAGCUGCGUUCACCGCCUCUCUUGCGAGAGAGGUAGGCAUAGUCCAUGUCCCAAUACGUGUGACGGGAAGGCGGGUUUGGUUCUCUCUUAGCUACUUGGCGGAGAACUAUAUUUAUGUUCAAAACCAAGUAGACUUUAGUAAAUCAAAGUAACCCCCCAUCACGCGUUGCAAGGACGUGAACAGGAGUUGCCCAAAGGGGCGCUGUCUGGAGCAGGUGAGCACUAUGAUUCGGUUGAGUUUGGAGAACCAAUUGG	((((((((((..((((((((((((((((((.((((((((....)))))))).)))))((((....((((((((((((((((((........(((..(((((....)))))..))).......))))...)))).).)))))))))......))))..))).)))))...)))))(((((..(((((.(((((.((....(.((((....)))))))))))).))))).......))))).)))))))).))((.(((((....((((...((((.((((((((((((...(((((...(((.((((.((((((...((((((((....)))))))).((((.(.(((((((((....((((((((.(((..((..(.(((((((..((...((((((((((....((((.........))))....)))))))).))..))..))))))).)..)).))).)))))))).....)))))).....))).))))).....)))))).).))).)))..))))).))))).)))))))))))..))))...))))).))	...(((((((.((....(((.(((((...(((((((((.(.(((..(.(.((((((((....)))).......(((((.(((((....(((.((((((((((((...((((.(((.((..((.(((((((((...((((.........))))...)))))))))))...)).))).))))...))).))))))))).)))...))))).)))))..(((.((((((((((....)))))).))))...)))))))).)..))).).)))))))))..)))))..)))....))...)))))))....((((((((((((((((.(((((.......((((((((((((....)))))))......))))))))))...)))))).((.((((((((.((..(((((..((.(((..(((((.....(((..((((..((((((....))))))((((........)))).....))))..)))))))).)))))..))))).((..(((((.((....)).)))))..))...)))))))))).)).))))))))))						3300010854_Ga0126360_1046632																	Twister	twister-P1	Twister	3300010858	Boreal forest soil eukaryotic communities from Alaska, USA - C3-2 Metatranscriptome (Eukaryote Community Metatranscriptome)	Terrestrial;Soil	63.8830	-145.733	novel	True	False
NV_8f29148d66a08b24	3300010858_Ga0126345_1207329		img	825	866.0	1.04969696969697	0.3793939393939394	True	False		twister-P1					418.0	316.0	3.2e-06	45.4	-271.92	0.6380145278450363	14	-324.99	0.6815980629539952	16															AAAAAACCAAAUUCCUUUGAUUAUCACUAAUCAAAUGGUCUAAAAGAGGCGCCUUUGAAACAUCACUCAUAUUGUUGACAAUAAGUGACAAAUAAAGGGUCCUGGGUCUUUCGUGACAGAAUAAUAUUUCUGGAAAAAUUCCCAUAUACAGUCAACGCCGCAUUGUUGAUACCCAUUCCUGAAGGGCAAUUAAACAAAACCUUCGCCAGGAGAUCCUGGUUGAUUCUCAUUACAAGAAUCGGACCUCCGUAGAAAACUUCAUUACCUCGCAAGGUAGAUAGGUUGACACGAACAACACAACAAUGCACCAAAUUCUUAACACUCCUCAUUUAAAUAGGCUUGAAACUAUCAGUAUUUAGAGUGUUUCUCAUGCUUUCGCACAAGAAACAUUCUAAAUUCUCACUGGCUGAAUUAAUUAAGUUAAUAAAAAACUUUUAAGGUGUCUUGCGGAUUAACGUCUCGCGACGAACACCCCAGGAGUCUAAUUAUUUUAACCUAAUUCAAUAAGGGUGUUAAGUCUUGAAAAGAUUGGCAGUCUGCUUCGGCAGGAAGCCAAACGGUGAAACAACUAAGUCCAAUGCUACCUCUCGGUAUAUCGAUCUACUUAGCUUAUAUUACCCGUUCGACCAAAAUCCGAAAGUAUAAUCAAAUACCAAACUGAAACUACGCGCUGCUAUUUAAAGCAGUCUUAUAGUAGGUUGAAUAUUCAGUUUUACUUAAUAAUACCUUGGUCGUUAACCGUACUGUCAAUGCUACAAAUUACCUGUGUCCGAAAUCGUGACAAUCAGACGGUAAUAAGCAAUUCGAUGGUACUUGCGUAUUUCC	.....((((......((((((((....)))))))))))).......(((..((((((.....(((((..(((((....))))))))))....))))))..)))(((..(((..(..(((((......)))))..))))..)))...........((((.(((((((((............(((((..............)))))((((((....))))))(((((((.......)))))))......(((.(..(((((..((((((....))))))..)))))..)))).......)))))))))..(((...((((((((.(((.(((.((.((((.((((((...((((((((((((((((((((..(((....)))..)))))))))))))))........)))))((((((...)))))).....((((((..((((((((((((((....))).))))).).)))))..)))))).......)))))))))).)).))).)))))))))))..)))....(.(((((..(((((....)))))..))))).)(((((...((((((((.(.(((.((((....))))))).)....)))))).))...))))).((((((((((.......(((((.(((..((((...((((...((((...((((((......))))))....)))).))))...))))..))).))))).........)))))))..))).((((((((((((((....((((((((((((((....)).))))..))...)))))).))).))).))))))))..))))......	(........)(((.((((((((.((((..((((((((((((...........))))))...))))))..))))..))))..((((((((((((.((..(((((.((((((((((((((((..........(((((..(.(((((......))))))..)))))))))))))..)))))))).)))))(((((.....((((((((((..((....((((((((...(((((.((((....))))..)))))))))))))..))..)))))))))).....)))))(((...)))...((((...))))(((((((((((((((.((.((((((.((((.(((((.((((((((((((.(...(((.((......)))))..))))))....(((((.......)))))...........)))).))).(((((((.((((((((((((....)))))))))))).))))))).))))).))))..)))))).)).))))))).))))))))........(((((((((.((((.......)))).....(((((....)))))(((((((((((..((((((((((((((((.....))))))).....)))))))).)..))))))))))).....(((((.........))))).)))))))))))))))))))))))..(((..(((((((((((......)))))....)))))))))(((..(((((...((((((((((..........))))))))))....)))))..)))........((.((((((((....))))))))))....))))..)))						3300010858_Ga0126345_1207329																	Twister	twister-P1	Twister	3300010858	Boreal forest soil eukaryotic communities from Alaska, USA - C3-2 Metatranscriptome (Eukaryote Community Metatranscriptome)	Terrestrial;Soil	63.8830	-145.733	novel	True	False
NV_41763d6d2e3e8c13	3300010858_Ga0126345_1231756		img	598	721.0	1.205685618729097	0.479933110367893	True	False		Hammerhead_3					552.0	476.0	0.00016	42.8	-262.92	0.6427378964941569	14	-264.56	0.6894824707846411	9															AAAAAUUUUAGCUUAGUGAACCAUUGUUCAUUCAGCCUUGGACAUUGGUAGUCCAAGAAGACAUUGUCUCCCGAUCAAACCGGUGUAACACCGCGACGAUCCGCUUUGGUGCGGACGCGGCUGUGAAAACCACUGUUUGACUCUAUACACGUUGGUUCCCGAGAUCCGCCGUCUCCACGUCGGACGCAUUGUAAUAUGUGUCCAAAGUUACGUGCCGGCGGGCGCCUGGGGUUGAUGAUGAGAAUUUGACAGAGACAGGAUUCUCAUUAACAUAACCGGGAUUAAAUGAUAUAUCACUAUUUUAAUCGCUUCGAUUAUGAGUGAGAGCCUAACUCUGAGGCUUCUCGGGUAACAAAUACCCACAUACUAAACCUACUAGAUACCGGUCCAAAGUCCGGCGUUCUUAAGCCUGGCGGUGUGAGUGCGAACACUCUCCGCGACAGGCGAUAAUAGAAAAGGUGAUGGGUAUUAACCACGUCUGUUUCGUCCUUUGUGUCGUCCCGUUUGGGAUCACCUGGACUCAUCAGCACGGAAUUCAUCCGUGUACAGAUAGUACGGGAGAUCAAGAGGCGAGUUGCCUCGAAAAUGAUCUUAAGCC	..........(((.(((((((....))))))).)))(((((((.......)))))))(((((((((((((((((((((((.(((...((((((((....(((((......)))))))))).)))....)))...)))))).)).....((((.((((((((((.(((((((....(((((.((((((((......))))))))......))))).)))))))..(((((...((.((((((((((((..........)))))))))))).))...))))).............(((((....((((((...))))))..)))))((((((.......)))))))))))).....(((((((((((.(((.......)))...((((.(....).))))..((((...(((((((((...(((((....))))).))))..)))))......))))...))).))))))))))))))))(((....((((...(((..(((((....))))))))..))))....))).(((((.....)))))((((.....)))))))))))...(((((.....)))))...)))).)))).....	((((((.(((((((((((((((.....)))))(((.(((((((.....(((((((((((((((.....((.(((.(..((((..(((.((((....))))...)))...))))..).)))))((((..(((((((((...((..((((((...(((((..((((.(((((....)))))...)))))))))...(((..(((((.(....).))))).)))))))))...))...)))))))))..))))..(((((....(((((.((((.(((((..((((((((..(.((((((....((((....)))))))))))))))))))....)))))..)))).))))).....))))).)))))..(((.(((...((((((.(((((.....(((((.(((......))).))))))))))....)))))).))).)))......))))))))))(((((((.(((.....(((.((.((((((((......))))).))).)).)))...)))..)))))))))))))))))..((.((((((((.......))))))))..))..))).)))))))...))))))(((...)))						3300010858_Ga0126345_1231756																	HHR	Hammerhead_3	HHR	3300010858	Boreal forest soil eukaryotic communities from Alaska, USA - C3-2 Metatranscriptome (Eukaryote Community Metatranscriptome)	Terrestrial;Soil	63.8830	-145.733	novel	True	False
NV_11245f390f5911f0	3300010858_Ga0126345_1244406		img	478	601.0	1.257322175732217	0.4288702928870292	True	False		Hairpin-meta1					360.0	189.0	9e-06	54.6	-178.65	0.6075156576200418	14	-176.34	0.6617954070981211	10															AAAAAAAAGAAACCACACCCUAUAUAUACCAUGUAGGGCAACCUCGUUGGUUGACUAUCAGGUAGGAGUCUAGGCGCAAUGACGGACUCUUUAAACAAAAAGUACGUUGCGCGGAGUUUGAUACACUCCUUAGCUUUGAACGGGCAGAAUGUGCCAUCAAUUAAGACUAAAAAGAAGUAUCCCUAUAUGUGAGUUAAUGUACCACAGCAACUUACCGACUACGGCAACCUUGACCUUUAUUUACUAAGUUUUGGGUUGUAACGUUUUAGGUACGACAAAAACCGAUUUAUUUACGGACCCUUGCUGUGUGUUUCCCUCACUGUCUUCUCCUCUGUUCUUAAUUGAACAGAGGGACCGACGUGGUUGUUCCCGAAGCCGGAACGAGUUGACGUAUGUCAUUGCCUUUAAAAUGGUGAAGGUGCUGCCAACAUAAUUUAAAAUGCGGCACGGAAUCCGGGCAAUUUUCUUUCUCUGUGAG	(((.((((....((...((((((((.....))))))))(((((.((((((((((((.((.....))))))...((((((((((..................)).))))))))(((((.......)))))((((((((((...((((.....)))).)))...))).))))..(((((.......(((.(((((.......(((((((((((.((((....((((((((((.((.(((........))).)).)))))))..)))....)))).).......((((......).)))....)))))))).))....)))))))))))))(((((((((......))))))))))))))))).)))))...(((....))).......((((....))))(((((........)))))..(((((((................)))))))((...))))....)))).)))(((...)))	(((...)))((((((((..((((((...)))((((((((........))).)))))(((((((.(((((......(((((((((....)))..((((((..(((((((((.........(((..(((((((((((......))))))))).)).))).(((((..((((.((((((((((((.((...(((((......))))))).)))).........(((((.....(((........))).....)))))(((....)))....))))))))))...))..)))))...(((((((((..((((((((.(((...(((.((((.....))))...)))))))))))))).)))))...((..((((((((.(((((((....))))))).)))...)))))..))...))))))))).))))....))))))))))))....)))))......))))))))))...))))))))						3300010858_Ga0126345_1244406																	HPR	Hairpin-meta1	HPR	3300010858	Boreal forest soil eukaryotic communities from Alaska, USA - C3-2 Metatranscriptome (Eukaryote Community Metatranscriptome)	Terrestrial;Soil	63.8830	-145.733	novel	True	False
NV_6b78f8296f96d90e	3300010858_Ga0126345_1257054		img	558	635.0	1.137992831541219	0.492831541218638	True	True	Hairpin-meta1	Hairpin-meta1	15.0	94.0	0.00076	46.0	250.0	166.0	2.2e-06	57.3	-264.03	0.6601073345259392	13	-279.45	0.7066189624329159	12															AAAAACUUACGACGUGUCGGUCCUGGCUCGAAUAGCACAGGGAAGACAGAUGGUGAAACACAAAGUGUGCGACAACUUUGGAACAUUACCCAUCAACGGGGGGGUGCUGCAUAUUAAUAGCAGCGCCCCAGUGUCUGGCUGUGCGACAGCAGACAAAACUGGGGAGUUAGUUAAUUUACCAAACGAGAGCGAACAUCGUUUGUGUUUCCCUAACACUCUUCCCAUGGCGACGAUCAGCCAUGGACAGAGUUGGAAAGGUGGUGGAUAUGAUUCAGGUAACUGAAUUCCACACCCCUCAAGAAAGCAGAGAGUGCGCUACACACUGAUCUCGUGCAUCUAACAGCAGUCCCAGAAGAACUGUGCGGAUACUCGAGAAAUGAUGUGUGCAUCAUGACUCUCCACUCCUUUCCUACUCCCCCCCCCACACCAUUGUACUGUGAUAACAGAGCUCGAGAUUCCACUUUCGUGGCGGCUCUGGCCUGAUAACAGGCUGUGUCAAACACUGGGUGAGAAAUUCUCACAGUACAUUUAACAAUGGUGGUGUGGUCCGUAAGUACC	....(((((((...((((..((((((((.....))).)))))..))))((((((((....((((((........)))))).....))).)))))...(((((((.(((((.........))))).((((((((((((.((((...)))))))))...))))))).(((((.......(((((((((.........))))))).))....)))))(((((..(((((((........)))))))..))))).(((((((.((((((((((((((((....))))......(((..(((.........))).))).((.((((((...(((((.(.((((....((((((......).)))))..)))).).)))))...).)))))))))))))....)))))))))))))....)))))))(((((((((((((((((((...((((((.((.....((((....))))))))))))(((((....))))).((((...)))).((((.....))))))))))))))..........)))))))))..)))))))...	...((((((((.((((((((...........((((((((((((.....)).....((((...)))).(((((....)))))((((((((((((....)))).....)).))))))...)))))))))).))))))))(((((((.......((((((((((((((...(.(((((((((....(((((.(((((.((((((((((...))))))).)))..))))).)))))...)))))).))))))))))))).)))))((((((((((((((((((....))))))....)))).))))))))..(((((.((((((((........)))))))).)))))(((((..((((.(((((((.(......))))))))))...))..))))).(((((((...(((((((((...)))).)))))))))))).(((((.........))))).)))))))...(((((..((((...((((((.((...))))))))))))...)))))((((...((((.(((.....)))))))...))))..))))))))....						3300010858_Ga0126345_1257054																HPR	HPR	Hairpin-meta1/Hairpin-meta1	HPR/HPR	3300010858	Boreal forest soil eukaryotic communities from Alaska, USA - C3-2 Metatranscriptome (Eukaryote Community Metatranscriptome)	Terrestrial;Soil	63.8830	-145.733	novel	True	False
NV_8539e021a1399b77	3300010859_Ga0126352_1129754		img	376	499.0	1.327127659574468	0.523936170212766	True	True	twister-P1	Hammerhead_3	72.0	132.0	7.2e-10	57.8	220.0	155.0	0.001	39.8	-167.34	0.6816976127320955	9	-175.57	0.6604774535809018	8															AAACACACGCCAUCGUAUACAUCUGUGAGAGGGUCCGUAUCGGCGAUUCUCUCGUAGUGCAGUGUGUGCACCGUGUAAAGCAGCCAAUCGUAAGAUUGCAGGUCACAAGCCCUGGCAAAUGCUGAGUGCACACACACACACCUCUAUCCAUCCUGAACUGUUUCGGCUUCUAUAGCCUCAUCAGACGUACGCGGUCCAUCCGACCAAUACGUGACAGUAAAUCCACAAGUUUCCACCAUGCCGCCGCGCGCAUGGCUUAUCCUCACCCAGUGUUGACCGAAACUCUUGCAAGUCCAGUCUAGUCAGCUGGCUGUGGGCUACGUCUGAGCAGGAAUGUGAUAGAGGUGUGAUGCAAUACGAGCGUAGCGUGGUUUCC	.(((.(((((..((((((.((.((((((((((((((......).)))))))))))))))..((((((((((((.(((..((...(((((....)))))((((.(....).))))))...))))).)))))))))).(((((((((((((((((((.........((((.....))))...(((((((((.((((((.....))))..(((......)))...((((.((((((..((((((.((...))))))))....((..(((...)))..))..))))))......((.(((((.......)))))))))))))))))))))).)))).))).)))))))))))).....)))))).....))))))))...	...((((((((((...((((((.((((((((((((((((.(((.((((.(((((((((((((.((.((((.((....((((((((((....))).)))))))..)))))).)).)).(..(((((((........)))))))..).....((((........)))).....((((.....)))))).)))))))))...((((.....)))).........))))))))))))))))))(((((((((((((((((......((((........))))(((((....)))))))))........))))))))))).)).....(((((.....(((...)))...)))))...)))))))))))))))))).))).						3300010859_Ga0126352_1129754																Twister	HHR	Hammerhead_3/twister-P1	HHR/Twister	3300010859	Boreal forest soil eukaryotic communities from Alaska, USA - C5-5 Metatranscriptome (Eukaryote Community Metatranscriptome)	Terrestrial;Soil	63.8830	-145.733	novel	True	False
NV_327a46bfd0414272	3300010859_Ga0126352_1130213		img	4603	4726.0	1.026721703237019	0.4577449489463393	True	True	Hairpin-meta1	Hammerhead_3	377.0	454.0	4.4e-06	56.0	647.0	574.0	0.1		-1871.02	0.6891833188531712	29	-1834.27	0.6774543874891399	37															AAAAAGGGCCUAAUCGCAGCAGCACAAGAUUGGGCGACAGUUCAUAGAUCUCACGCCAUUAAAUUCCAGGCCGGUAGAGGAAAGGGUCCGAAUGUCCCUAUGUCGGACAAGAAGUCGAGAAGUGGUCUUGUCGUUGCUCCGGAGAUUGAUGACUUCUACUCCUUAUUGAGGCUCUGGAGUUUCUCUGAAACCAAUGAUGAAGGUGGGUCGUCCAAGAAGAGUGGUGGUAAGAAGAGACGAGUUGACGAUGAUGACGAAAUGCCAGAGGCCUCCAGUAGCAAGAAGCCGAAGAUGUCCUAUACUUUCUUGUAGUCGUCCUAUGCAGUUACGAAUCCAGCCAUGUAUUUUCUUGGUAGAAAUGAAUUUCUGAUCUCUUUCGCAGUCCUUACAUCAUUAUGAUGUUAAGAGAGGCGAGCCAGGGAAACACUAUCAUAUGAUAGGUACAUUAACUGGCAAUAAGAUCUUGAUGUCUGUAUGUUCCACAUUCACUGGCAUUACGAUGGUGCGGCCCAGAACAUCCACAAGAUUCCUCCCGGAGGUCUGCAUGUAGAGCACAUAGUGCAUGCAUUGGAGAUCAAGGGUAUAUCGAUGUUUCGGGCUGCCUUGCCCAUCGUCAGUGCGUAGCGGCGACAUACGCAUACAUCGAUUUCUGUCCAAAUAAUUAUCAUAUUAUGUUUCUCAAACUAUGGCUCGUAUCAAAUUACAUCAUGAGUAGGGACUCGAUCGAGUUUGUCAUCAGAGAAUACAUCUCUAAACCAAGAUGGCUGGAAAUUCGUAAAUCUGCAUCGGUAGGAUCGCGCCAUGCCAGAAAGAAAACUCCGGAAUCUUCUUCUAUUAGUGUUGUUGACCUCAACGAGCUCCGUCAUCAACCGAAUUUUCUUUACACACCCAACAUCUUCAAGGACAUUUAUCAUUCCACCAGCAUUGGCUUCAAACUCCAGACCAGGUUCAAAAUCAGGAAUUAGAGUCGGUCCGAGGCUAAUUGGCAGUUCCGCAUAUCUUGUCGAUGUCGAGUCCCAGAGGUAUUCAGCCCAAUCCUCAGAUGAAGGGUCAAAGAAUAAUGGUGGAACUGCGAACAUCAUUCCAUCUUCAAAUGCUUCGUGGCGACGCCCUGGUAAGGAACCUCUGGUAUCAAGUCCCAACUUUCGAUAUGCUAGGAUAAGGACUCGUCUCAGUAACUCUCGUUCUGCCUCAUCUAUGAAGCCAGUGGCAUGGAUGUCCCAGAAGAGUGCACCAACUUGACCAACAAAUUUGUGGAUUCUGACGCUUCGCUCCUCAUCGGAUAUAGUAUGGUAGUCGUCUUUCACUGGGAAGGCUAGCGUCAAAUUUGGAAAGGCGAACAGAAGACCAAGUGUCAGUCCAGUAUGAGUUCUUGAUAAUCUGCGCUUCAGGAACUUGGCCACCUGUUCAAAAUCAUACUCUCUGAGUGGUUCCAUUAUUGUAACCUUCUCCAUCUGUAGGUCUCCGAUUAACUGUAGAUGUGGGAUCAGCCUAUACCUCGGGUCCUCUUCACUACCACCAAGUCCAUCAUCCCCAACACAGCAACCUGUCCCUUGAACUAUUGCAGCCUCGAUAUGGAAUCCAUGAAAUGCUGUCGAUAGACCUAUGUUACCAGGGACUCCUAGCAUGCCUGAGUUCAUCUGAUACUUGGUCUCAUCUGCUUCGAAGUUCUGGUAUACCUUCUGCACAACCCUCCAAAUUGAAUAUGGAGCGUUAUAGUUCUCCCCUUGGUUAUACAUAUCCAGAAAUUUGUCUGCUGUAAUCUCCAUGAUUCCAUCUGCAUAGUCCAGGAGUCUUAAUGGCCUCUGCUGAACUCUGAGAUCCUCUGAUAAUGCCUUCGACACGUAGUACAGGAAAUGCUUCAGUUCGGAGAGCUGGGUCGUGAAGGAGGUGAGGUCCCACAAGGCCAGCCAGUGAUCUGCUUGAAGGGUAUAAUCAAUAACACAUGGAUCUGAACGUCUCUCGAGCUUGGUUGUCUCUAGGCUUUCCAUGGCUAAAACAGCAAACUUCUUCAUAUGCCUGGACCUCCAAUAGUUGCUCCCACCACAGGCAUAGUAAAACCUUGGCUUUAGGAUAUUAAACCCCCAUGUCAUACGCAUCUCGCAGUUUCCUUGUAUCUCCAUGCCGGUCUUCAUCUUCAUCAACUCUAAAUCCAGCGUCCUAUAGUCCUUCCAAUCAACUCCUUCUAUUCUGUAGCCAAAUUCGUGAAGCUCUCUGCAUGUAUCUUGUGACAUAUUCUUCUUCCUUUGAACUUGCGGGUAGAGAAUACCAAGUGUCUCUAGUUUGUUUGCUAGGCGGUGAACGAAUCCCUUUGCUUUCCCAAGCCACCAUGGAGCUGGAGUAAUAUGGAUCGAAUAGGCCUGGGGGUGAUAAUUGUCUGGAUCCAUGCACUGGUAGUUGAUUCCGUGUUCCUUUGGACGUUCAUUCUGGCCUGCAUACAAUUCCUUGAGAAAGCCUUCCUCUAUCGCCUCUUCUGCUUUCGAGUGUUGGUCGAGUAUUUCGGACCUAACCAUCAUCGAGACAAAAGAUCUGUAUAUUACCCUGGGCUUCAUUCUUUCGACUAUCCCUUCUAUUUCUCCUAGUGUUGGGCGUCCACCAAGUGUCCUAACUUCGUAAUCCUUCUUAAUCUCUAGAAGUGUCUCGAUGAGAUUUGGGUUCUCGAAUGCAUCUAUUUCGGUUUGGCAAAGAUCAAGGAUCGACUUCCUAGACUUCAGACCAAGUUUUGGCAAAAUAGAGAGAAAGCGGUGGAGAUGAACAUCGUCGUACAGGUGUUUGAUCACGAAUGAGGAGAGAGUUGUACCUUCAACCAUUCUUGCGAAUCUCGUUUCAGUGUGCAUCGCACACAAAUUCGCUGGUUAAGGAUUCAUUACAACCUUCCAAAUGCAGUAAUGCCGGGCGUGGUUAUGAACCAGAUAUGAGGGAGAUCGUGCUCGAAGAGCACAGAAUCGAGAUUCCCAAGAAUCAUAUACUGAACCACAUCCCGAUCGACCAAGACCAAACGAUGUCCAUUUUCUUAACCUCACAAGUCUCCUAUAAUACCAAGAUUGAAGCUUUCGAUAUUCGAGGCCUUCAGAACCAAGUUUCCGUCAAAGCAUUCGAGGCCGGAGUCUACCCUUUAUCGAGAUCUUCUUUAGAGACUAGAAUCCGAUAUGGGCACUUGGAGUCGGAACUCAAAGCCAGGCUGAAUGGGAAGCCUCAAGAAUUUUGUAUCCCACCGAAAUAUGCAAAUGUCCUUCCGAAGUUUGAUAGGUUCCAAUUUGAAGCUCCGACCCUCAUUGUAGAAAUGAAGAGCGGUGGGGAGGUUUUACAUGCUUUUGGAAUGUUUGAGACUGGAACCUCCAAAAUGGGACUCUACGCUGGUCAACCAUCUUCCGAGCAUAUGAGGCAAAUAAUGACCCUAGGCCUCGAUGUCUAUUCUUCAGUCCCGGCUGGGAACGUGAAUAUCGCUGGUUACUGCGCCUACAUACAAGCCUGGCGAGGUAUAAACGCAUUUUUCAUCCCAGGAGGAGGAGAUGUCUCAAAGCAGGAGGCAAUGAUUGUUGGAAUCCAGAAGAAGACGAUUGAUGGGCUCGCUGAGAGUUGUAAAGAAAAGAACGAGACCUUCAGUGAGUUACACAGUUCGAUAGUAUGACAUAACUAGAGAAUUAUCCUAGCCAUGUUGAUACCUAUGGGAGGAAGCAUCCAAAUGGCCGCAGGUGGACAGAAGCAUUUUACCACUGGGAGCAUUCGAGUCAUUGACAAACCAGCAGAACGAGAGCCUUUCCAUGGUUUUAUAUUCCCGUACUUCAAGGAGAUGUUAGUGGCAGACCCGGACACCCCAUUCCAACACUUCCUGACGCUCUACCAUCACUGUUUCGCUGACGACCCUGAAGAAGCUGGUGGCAGUACAGAGAUCCUCAGAAGAGGCUUUAGAUUCUUGGCAUCCACCAAUGCAGGACGAGUCAUCCAGCACAUCUAUUUUGGAAUGAAACUUUGCAUCGAAGGUGGAGGACUGCUCCAUAUUAUCAAGGAUGGAUCGGAUUAUGCAGGGUUUGCCAUCGAAGGAGAGGGAUUGAGCUACCUAGUGAAGAACAGAAUCAAGCAUAGCUAUCCACCUGAGGACAUAAAGUCUGCCUUAGAGAAGCUUUCAAGUCAUUCAGCUGCAGUUAGAUCGAUCUAUGACAUCUUGAUUGCUAUCGGGAGAAUGGAUGGUGGAGAAGAAGGAAGGACCUAUGACGAGUGUGUGCAGAACCCAAGAGUUAUUCGAGAGAUGAUACUUGCGAGAUCGGCGAAGGAGAUGCAGGAUAUCAGAGAGAUUUUGGCAGAUCACUUGUCUAAGCUGAAGUACAAGCAAGUCUACUGGGAUAUGGAGAGCCCAGAUCUUCUUCGUUUCAUCCAGAAGCUAGUCCACAGUGCAAACAUGAUCAACGAACCAAUGUAUGUCCACAUCGACGUCAUGAUGAACCGAUCAUCGAAUUUGCUUGAGUACUUGUCGGCCUUCGGGGCUCAAGCUCCAAGCCUUUACUUUGGCGAUACAGUGAAGCAGAUUGCAGCGACUGGGAAAGAUGACCCAAAUCUCCGUAUUAUCAAUGGAAAGAAAGGAUUACCACAUAUUCCUUAUGUC	....(((((.(..((((((((....(((((.(((.((..((((.(((...((.((((((((..(((..((((....(((((..(((.(.(((((.((...((..((((..((.(((((.((((((..((((((..(((.((((......(((((.(((.((((..(((((.((((((((((....((((.((((((.....((((((..((((..((((((((((((((((((((..((.(((((.((((.....((...(((...))).)).(((((.(((((((((.((..........((((((.(((((.((((((((((((((((((((((((((.......((((((((((.((((.(((((((((((..(((.(((((((((....(((((((((.....((.((((((((((((((((.((..((((((((.....((((..(((.....(((..(((((((.((((((((((.(((.(((((((.....(((((.(((((((.(((((((.....(((....(((...(((((.((((((..((((...)))).)))).)).)))))..)))...)))))))))).))))))).....)))))))))))).)).).)).))))))))...)))))))..)))..)))..))))))))))))))))))))))......)))))))).)).....)))))))))))))))))))))..)))......)))))))).).))).)))..)))))))))))))))..)))))))..)))))....)))))).))....))).))))))....)).)))...)))))))))))(((.((((((....))))))))).)))).)))))))..))))).)))).))))..)).)))))..)))).........))))))..)))))).)))))))))))))...).)))))....))))..)))))))).)))).)))....))))))..)))).....)).))))).))..))))))..))))))).))))..)))))........))))...))))))))))))).))).)))).)).))).)))))....))))..))))..).))))).((((((((....(((((....((((...((((((((((((..((((..((.(((.(((((((..((..((.(((((.(((.((.((..(((((((((.((((((((((((.(((.(((....(((.(((..(((..((((.(..(((((....((((((..((..(((((...(.(((.(((((.((((.....)))).))))).))))..)))))))..)))))))))))..))))))))..))).)))..((((((((((...........))))))))))......((((.(((((((....(((((((.....(((.....((((.(((((.((((((((((((((((((.(((((.(.....((((.((.((.(((((.(((((((((((((.((.((((((..(((((..((((.....((((((..((((..((((.((((((((((...((.((((....(.(((((.(((.((..(((((.((((((..((((......(((((((((((..(((((..(.(((((((((((.(((.((((((.....(((((.(((..(((((.((.((((((..(((((((((((((.....((((((((((((((((...(((.(((((((.(..((.(((((........(((((((..(((((((.((((((((((((....(((((((.......(((((((((.((((.((.((((.(((((.(.((((....((((((((((.(((.((((..((((((.(((((((((((..((((......)))).)))..((((.(((((...)))))..))))......((((((..............((((((((......))))))))))))))(((.....)))....))))))))..))))))..)))))))...((((((..(((.(((..((....(((..(((((..((((((..........(((((((((..(((..((.((......(((.(((..((..((((((..(((((..(((((((.....(((((......(((((.((.((((.....(((((..((((...((((..((((....(((.((((.......(((.(((((.(((((((((((.((((..(((((.((((((.(((...))))))))).)((((.((.((((((((((.((......(((((.((((((.(((.....((.(((((((.((((.(.(((((...(((((((((..(.((.((((((.(....((((...(((.(((((((.((((((((((((((.((....(((((.((.((.(((.((((..((((((((((.((.(((((((.(((((...(((..((((..((((((((..((((((...(((((((((((.((....(.((.((((((((.(..((((...(((((((..(.((.((((....((((..(((.((.(((((..(((.((((((((((.....(((......((((...((((((((((.(((((((((((((((.(((.(((((((((.........(((((((...((.((.((((......)))).))))))))))).((((((((....((((.((((..(.((((((((((.(((((((.((...((((((((....)))))..(((.((.((((((((((.(((((.....((((((.........((((((...))))))..)))))))))))))))......)))))))))))....(((....)))((((.((((((......(((((((((((((((((((((((...)))))).).))).....)))).....)))))).)))))))))..))))....)))...))...))))))).)))))))...))).).....))))))))....))))))))((((.((((((...)))))).)))).((((...))))........)))))))))))).))))))......))))))))))))))..)))))..))))..)))...))))))))))....))).))))).)).)))..)))))))))).)..)))))...))...))))..).)))))))).)).)...)))))....)))).))))....))))))))).)))))..))))..)))...))))))))))))))))))))).....)))..))))))).)))).))))))).))))))..)))))...)))..))))))).)))......)))).).)))))).)).)..)))))))))))))).).))))))))))).))))))))))).)))))......)).))))..)))))))).))))((((....)))).....))))...))))....)))))))))))))))).))).)))))))...))))...))))....)))))))))..)))))).)))))))))))))))))....))..)))..))))))..))..))).))))).))..))).)))))))))...........))))))))))).)))..))))).)))..)).))))((((..((....))..))))..))))))))))...)))).).)...))))(((...)))..((((((.(((..((((((.......))))))...))).....(((((.((.(.((((((((((((....(((........))).........(((.(......).)))))))..)))))))).))))))))..)))))))))).))))))))).)))))))))))))..)))))))))).....))..)))))))..))))))).))))).))..))))))))))).))))........)))).)))))))))))))))))..))))...))))..)).)).)))))))).))))))))))).)))))))))))).)).)..)))))...)))......)))).))))....))))..))))))..))))).....))..)))))))).))))))).))))))).))).)))).....))))..))).))).....))))..)))))))))))))..))))..)))))).....)))))))).)).)).))))).))))).))).)))).....))))).)))).)).)))))...)))))))..)))))))))))))))))).((((((....))).))).......)))..))).)))))))))(((((.......)))))((((((((((......(((.......)))......))))..))))))...(((.(((((......))))))))(((((.....)))))......((((((((.((((........)))))))))))).))).)))...))..))))..)).))))).))))).)).))..)))))))..)).).))...))))..))).))))....)))))...)))))))))....))))))))...	....((((((((.(.(((((.((((..(((((....((((....((.(((..(((((.(((....((((.(((....(((((((((((((...((((..((...(((.((((.......(((.((((((((((..(.(((..(((((((((((((.(((........)))))))))((((((.......((.((((((..((((((((.(((((.((((((((.((((((.....(((((((((((.((..((........((((((((((((.((((.((((((....(((..((.(((((.((((((((((((((..(((.......(((((.((.((((.....(((...((((.(((.(((((..((((.((.((.....((((.....((((((..((((..((((((((((((((.((((((((.(......).)))).((((....))))..(.((.((((..(((.((((..((.((....)).))..)))).))).)))).)).)((((.((((((((....((((.(((((.(((..((((.....(((.(((((((((...((((((((((((((..((((...((((..((((((((((((.((((.(((((((((((.(((..((((........)))).)))(((((...)))))))))))).(((((.......)))))..(((((((((((((.((((((((.((((......(((..((.(...(((((.((((((((..(((.(((((....((..(((..(((.((((((.((((((((.((((.....((((.((((((....(((.(((((((((((((((((.(((((((..((..(((((.(((......((....(((.(((.(((((((((((((((.....((((.((((.(((((.(((((((..((((((((((.(((.(((((((((((...((((...((((((((((((((...((.((((.(((..((..(((((...((...((((((((((((((((((((((..(((((((.(((((((((((((.....))))((((((((((((((((((.((((.((.......)))))).......((((..(((..((((..((......)).))))..)))...)))).(((((.((.((((....)))).))..)))))..(((((((((..((((((..(((((((((.(((((((.(((..(((..(((...((...((((((((...))).)))))..)).)))..))))))...)))))))............(((.((((((((.....)))))))).))).(((((...(((...(((((((((..(((((......)))).)..))).))))))...))).((((((..((((((((.(((..(((((..(((.((((((...(((((((((.((.((((((((((((((((..(((((.(((((((....((......))((.(((((((((((((.(((......(((..(((((...((((...))))...))))))))((((((..((((((((...((..(((..(((...(((((((((((.(((.(((((((..((((.((((((((((.((((((.....((((.....((((..((((((...))))))))))))))))))))))))......))))))))))(((....)))....(((((((((((......(((((((((((((((((((((((...)))))).......)))))))).....)))))).))))))))).)).))).......)))))))..))).....))))))))))))))..)))))..)))).))))..))))))...(((((..((((((.((((......)))).)).))))))))).)))...)))).)))))))))...)).......)))))))..))))))))))))....)))))).))).))..)).))))))))))).)).)))..))))).......))))))).))))..)))))))))))...)))))).)))..))))))..)))))))))...(((.((((.((.....))))))))).))).)))))))..))))))))...(..(((((((((((.(...((((.(((((((..((((((..((((.......(((((.........)).))).(((((((..((......)).((....)).......)))))))....(.(((......))).)((((....))))....))))))))))...)))).))).))))(((((......)))))(((((((.((............)).)).))))).((((....))))).)).)))))))))..)...((((....)))).))))))))).)))))))..)).))......))))).....))))))).)))))).)))))))..))..))).)))).)).........)))).)))))))))))))).....))))))..)))))..))).....)))))))))).))))))).)))..)).)))))))).......)))))).....))))).)))))))..)))...))))))))))))..)))))).).))....)))))).))).)))..))).))))))))).))))...)))).)))).)).)).))))))..)))..)))..))..)))))))).)))).....))))))).))..).))..))))))).)).)))))).))))))).......))))))........((((..((((((....))))..))..))))..((((.((((......))))....)))).....)))))))).))).....)))))))))))))..)))))))))))))))..)))...))).....)))))).)))))))))).)))....)).))))))))))))))))(((((((.(((........(((....)))......))).)))))))....(((.((.(((((.((((...))))..))))).)).))))))).))))))..)))))).)).))))))))))))))......)).)).)))).......))))).)))))))..))))))))).)))))..........))).....)))))))....)))))))..))))).))...))).)))))).)))).....))))...)).))))))...))..)).))))))))..)))....)))).....)).)))))...))))))))..))))...................))))..)))))).))......)))))).)))))))))))..)))))).....)))).)))...)))).)))))))))...)))).))))))))).....))).))))))).)).)))..)))))....)))))))))..)))).....))))).).))))))))..((((((((((...(.(((((...(((((((..(((((((((.((.((((((((((((((..(.((........(((((..(((((((((..(((((....(((.....(((((((...((......))......((.(((((..(((((((.(((((....((((....((((((((((((((((((((((..(((((.........(((((..(((((.((..((((.((((.(((....(((((((((((((((...(((((((((.......(((.(((((((((...((((((..((((..((..(.((..(((.(((((....(((((..(((((((..(((((((((((((((..(((((((.(((.((((((......(((..((((((((.((((((((((((.....((..(((((((......(.(((((((.((((((((((((.((((.(((((((((((((....((((((..((((....((((((((((((.....((.(((((.((((((.(((...((((.........(((((((((...)))).....))))).........)))).....))).)))))).))))).)).))))))).....)))))...)))).))))))..)))))..))).)).))))))).)))).....))))))))....))))))).))))))))..)).....))))))...))).))).))))).)))..)))))))))))).)))))))))))))).......))))))))))))))))))))))))))).)..)).)..))...))))...)))))))))))).))).))).)))))).))).)))))))))))......)).))....))))))))))))))))))..)))))..))))).....)))))))))))....))))))))).))))))..)))))))).)))).......))))).))..(((.(((....))).)))...))))))))))..)))))..)))))).)))..)))))....)))..))))..))))))..)).)).)).))))).)))).)).)))))))))).).)))))...)))))....						3300010859_Ga0126352_1130213	UniRef90_A0A8D9UGZ9	27.2	1791.0	432.0	0.0	2528.0	738.0	2.0	595.0	3.561e-51	207.0	UniRef90_A0A8D9UGZ9 Uncharacterized protein n=1 Tax=Armillaria luteobubalina ambi-like virus 1 TaxID=2803967 RepID=A0A8D9UGZ9_9VIRU	Uncharacterized protein n=1	Armillaria luteobubalina ambi-like virus 1	2803967	HPR	HHR	Hairpin-meta1/Hammerhead_3	HHR/HPR	3300010859	Boreal forest soil eukaryotic communities from Alaska, USA - C5-5 Metatranscriptome (Eukaryote Community Metatranscriptome)	Terrestrial;Soil	63.8830	-145.733	novel	True	False
NV_b7c1c52a32f0da4a	3300010859_Ga0126352_1132438		img	553	676.0	1.222423146473779	0.4122965641952983	True	True	Hairpin-meta1	Hairpin-meta1	30.0	150.0	0.044	38.1	321.0	198.0	2.8e-05	52.4	-224.17	0.6732851985559567	14	-206.97	0.6335740072202166	14															AAAAACCUGCGAGAAGAAUCAAAAUCAACCAGUUGUCCACUCUGUGGGAAGCUGAGAAGUAGAAACACCGUUAAGGGUGUCGGCCGGAGAGCUCGCGUAAAGCGAGUUACCUCUCCUGUUGAUGUGCCUUUAAUGGGCACAUUACACUUCAAAACCUAAACAUUUAUUAGGAAAUUGGAAAGAAUAGCAAAAAGUUAGUGAGUUAAUUUACCUCGUACGUGUACGAGUGUUUCCCUCACAUGGUUCAGUCGGAUGGGAUGAUGUUUAAAGGUUAAAACCUUUACAGUCCCCAGGGAUUAUUACCCUGCCCGACCUCACCAGGUGGUAGCAUUUUAAUGACAUACUUAGGUCAUUCAAAUCUCUCGAAAGAGACGAUUAUUGUUACUAUUAGCUUUUAGUUCUUCUUUUCCAUUGAACUAAAAGGUUCCAAAUUCUGAUCCAACACAUGGUCAAUUGACUGUGACAUCGCGUGGAAAACGCGGAGGAGUUGGAGAUGAAUAAAUGAAUCGAAAAUGGAUUCACACAGUUGACUUUCCGACUCGACUAACAGAUU	......(((..((..((.(((((.((((((((((.(((((...))))).))))).(((((....(((((......)))))((((.(((((((((((.....)))))....)))))).))))((((((((.....))))))))...)))))....(((((.......))))).(((.((((((((.(((.(((((((((((((.......((((((((....)))))).))....))))).((((...(((((..(((((..(((..((((((....))))))))))))))(((((.......))))).)))))...)))).(((((((((....((((((........))))))..((((((((....)))).))))..))))))))))))))))).))).)))))))).)))(((((....)))))...((((...((((((.(((((((....))))))).(.((((((.....)))))).)..))))))...))))...((((((.......))))))....))))).)))..)).))..))..)))...	(((((((.((..((((((((..((((((((((((((((.......))))))).........((((((.(...(((((.....)))))..((((........))))...).))))))...(((.((((((.((((((((((............))))))))))..((((((((....((((.((((....))))))))..((((((........))))))..............((((..((((((((((((.......)))))((((.(((((((((....))))))..)))...)))).)))))))..)))).(((((..((((.((((((....))))))))...))..))))).......))))))))..)))))).)))((((.......))))(((..((((((..(((((((.......))))))).....((((((....(((((.....)))))))))))....((((((......))))))..))))))..)))...((((...))))...)).)))))))))))))))..)).)))))))...						3300010858_Ga0126345_1042073																HPR	HPR	Hairpin-meta1/Hairpin-meta1	HPR/HPR	3300010859	Boreal forest soil eukaryotic communities from Alaska, USA - C5-5 Metatranscriptome (Eukaryote Community Metatranscriptome)	Terrestrial;Soil	63.8830	-145.733	novel	True	False
NV_ccca179461ff5d35	3300010859_Ga0126352_1133538		img	565	688.0	1.217699115044248	0.504424778761062	True	True	Hairpin-meta1	twister-P1	90.0	200.0	1.4e-05	53.8	300.0	209.0	9.5e-07	47.2	-259.34	0.6236749116607774	14	-291.45	0.7014134275618374	13															AAAAACCCAUGCUCACGGAGGGGAGGACUGUAAACAGCCACCCCCCCCGUCUCCUGGUCCGCUGCUAGAUAAGCAUCCGGCCAAGAUACCUUCUGUCCUCAUUCGAGCAACCACCUAAAAAGGCGAACUGCAAGAGUGAGAGAAGAAGGGAGGUGAAACACGCUAUAAUCAUAAGAUUUAACAGCGGUAAAUUAACCUCCAACAUGGGAUUGCACUCAGUAUUUGCCAACAGUUAUCCAACUGUCGGUUUUACGGGCUUGUGACCGUCUAAUCGAUUACUCGACUAGGCUACCUUACAAUGAGUGCAAUUCCCCACGUGUUAACAACACACACACGGCCGUAACAAUCGGCUGUGAAGAACCACAACGAUGGCACACUUGCAGACUUAGUACUGCAUAGUGGAGGCCACCUUUGCACUCGCACCGGGUGAACCGGGCUAACACAAGGCCGCGCUGAUAGUGACGUCAGCGCCUGCCAAAUGCGCAAGUGGUGGUGUGUGUGUAAACAGAGCGUCCAAGGCAGCUUUAACAACUGCCAUAUUCAAGAACGUCUUUGUUCGUGGGAG	.....(((((((((((((.((((.((.(((....)))))..)))).)))).((.(((((.(.((((.....)))).).))))).))...(((((.(((((((((..(((..(.(((....))).)...)))..))))))).)))))))((((((......((((..((((....))))....))))........)))))).....((((((((((((((((...(((.((((((....)))))).)))..)))((........))(((((.((((....)))).)))))..........))))))))))))).....((((.(((.(((((.((((((((.......)))))))).....(((......)))..(((((((((........))))).))))...(((((((((((.(..((.((((.....))))))........(((.((((((((......))))))))..)))....).))))).)))))))))))))).))))))))......(((((.........)))))........(((((....))))))))))..	(.((((((((((.((.(((((........(((((((.....)))))))..))))))).)))).((((((((((...(((((((((((..(((..(((((((........))))))).)))..))))....((((.....)))).)))))))....((((((...((((.(((((........))))))))).))))))..(((((....)))))((((.......)))).))))))))))........)))))))(((((((((((.(((........((((((((....))))))))((((.(....).))))....(((((((((....)))))))))...))).))))))))))((((((((((((((.((...((((((((..((((....)))))))))).)))).))))))(((((((.((((.((..(((..((((((....)))))).)))..)).)))))).)))))...(((((((((..((((.....)))).))).)))))).((((((((((.(((((....))))).)))))))))).))))))))....)						3300010859_Ga0126352_1133538																HPR	Twister	Hairpin-meta1/twister-P1	HPR/Twister	3300010859	Boreal forest soil eukaryotic communities from Alaska, USA - C5-5 Metatranscriptome (Eukaryote Community Metatranscriptome)	Terrestrial;Soil	63.8830	-145.733	novel	True	False
NV_447b0fb7ea468620	3300010859_Ga0126352_1133814		img	465	588.0	1.264516129032258	0.453763440860215	True	True	Hammerhead_3	Hairpin-meta1	257.0	312.0	2.5e-05	45.8	411.0	338.0	1.1e-06	58.8	-197.83	0.628755364806867	13	-224.07	0.6759656652360515	12															AAAAACGUAGAAGUUACGGACCCCAAGUGGGAUUCGUCAGAUCAUGUCAUGGUGUGAAUGGGUGUAUUCACGUGCUAGGAACGAGGCAUUCCACUUGUUUUGGAACCUAGCCGUGUUGAUGAAAUUCACAUUUCCGUCAACACUCACGUCUACCUUUAAAAUUGUUAACACCUUCUUAUGUUAGACAUCCAUGACAUCUUGAGCAUUUGCUCCUCGUCCGGACAGAGUCGAUCGAUUUGUUCUGACAACCCACUUGGAUUAGUCCGUAACUUCUUCGUUACGCUGAUGAGUCCCGAAAGGACGAAACUAAUCAGUAACUACUACGUAUUUCAACGGUGUGAGUUAAUUUACCUUCUUACGAAGUGUUUCCCUCACGCGCUUCCCACACGUUCGUCAACGUGUGGACCGCGCCUGGCUUGGCAGACCAAACCAUUAAUCUCAUAGGAGAGAGUUCCACAAAGACUG	...((((.(((((((((((((.(((((((((.((.((((((.((((((((((.(((((((....)))))))(.((((((..(((((((.......)))))))...)))))))(((((((((((((....)))).)))))))))....(((((.(.........................).)))))..)))))))))...((((....)))).(((..(((......)))..)))...).)))))))))))))))))....))))))))))))).))))..((((((..((((.....)))).......))))))........(((......)))..(((((.......((((((....)))).))....)))))((((...(((((((((....)))))))))...)))).(((.((((....)))).)))....((((....)))).((((.......)))).	.((((((...(((......)))...))))))..((((((((....)))))))).((((..((((((((((....))))))))))..))))(((((..((((.((((....))))))...))..)))))..(((......))).........(((((.(((((((......))))))).)))))...((((.((((((((((((((...(((((((((((((((((.(...(((.(((........))).))).((((....))))...((((((((((((((((...(((((..((....))..)))))....)))))))..(((((((..(((((....))))).))))))).(((((((((((.......))))).........))))))..((((((......)))))).)))))))))).))))))))..))))))))))))))))))))))).))))...						3300010859_Ga0126352_1133814																HHR	HPR	Hairpin-meta1/Hammerhead_3	HHR/HPR	3300010859	Boreal forest soil eukaryotic communities from Alaska, USA - C5-5 Metatranscriptome (Eukaryote Community Metatranscriptome)	Terrestrial;Soil	63.8830	-145.733	novel	True	False
NV_81639740f83a066f	3300010859_Ga0126352_1135464		img	544	667.0	1.226102941176471	0.4154411764705882	True	False	Hairpin-meta1		79.0	196.0	3.3e-06	56.6					-200.93	0.6623853211009174	12	-206.16	0.6807339449541284	15															AAAAAAAUCAGAGAAGUACACCCAAGGGUUGCUUACGACGAGUUAGCGAGCGUCGUCGGCUGGUAAACGAAAUUACCAUAUCUGUCUGGUCGUACAACUAUGUUUGUUGGCGCAAACAUAGGACGAGACCAAGAAGAUAGUAGGAGAAACAUAGAGACGUGCUCAUAUGAGUAUGUACUUUAGCACAUUAACCUACACCGAAGUUUUGACUUGAAAUGAUAGUCCGACAAUGCGGAAUUCCAAGUUGUUGUAAACCUUUCUUUUUCAAAAAGAGUUUUUCAAAACAAUUUCACAACCCCCCCUUAUACAGGGACUGGGACACAGAAGUUAUUUCACGCCACUACAAAGUUGCCCAUCAUCAGAUGUUCAAUGUAGUUUCGGGCAUGAAACAUGACUACUGUUGUGUUUUUGGAGAUUUAGAUCUGGCGAUACGCCGUGCUAACGCGACAUGAUCAAGGCUCUCAAAACCUACGUCCAUACUUCUAUGAGACCAAAUGAGUGUUACCCCACCAUGAUUGGUCGUUGUCAUUAAGUCAAUAAUGAU	((.....(((.(((((((.(((....))).(((.((((((..........)))))).)))((((((......))))))(((((.(((((((......((((((((((....)))))))))).....)))).))))))))(((((..((...(((((((((((((....)))))))).))))).....))..)))))......(((((((.((((((.((.((..(((((((..((....))..))))))).....)).))..))))))..........)))))))..........(((.((((.....))))...)))((((((.((((((((((.(((((((((...(((..((((....))))..)))))))))....))).))))..)))))).))).)))(((((.((((.(((.((((.((((...))))((((....)).))..)))).))))))).))))).........))))))).)))(((((((((.(((......))))))..)))))).))(((((((......)))))))	.((((((......))))))....((((((..((((((......))).)))))))))(((.((((((((.(((((((((((...)))))).....)))))((....))..((((...))))((((....))))........(((.(((.(((..(((((((((((....(((((((((..((((....))))..)))...)))))))))))))))))))).))))))((((..((((.....))))((((((((......(((((((.((((.((((((.....)))))))))).......((((((((((((......)))).....)))))))))))))))..(((((((((...((((((....))))))...((((.(((.....))))))).....)))))((((((((.((((.((..(((((((((......))))))))).))...))))))).)))))((((((......))))))))))((((((..........))))))..)))))))))))).)))))))).))).......						3300010859_Ga0126352_1135464																HPR		Hairpin-meta1	HPR	3300010859	Boreal forest soil eukaryotic communities from Alaska, USA - C5-5 Metatranscriptome (Eukaryote Community Metatranscriptome)	Terrestrial;Soil	63.8830	-145.733	novel	True	False
NV_c6b268ad19bd9617	3300010859_Ga0126352_1146085		img	522	645.0	1.235632183908046	0.3697318007662835	True	False		Hammerhead_3					214.0	161.0	0.00023	42.3	-219.17	0.7323135755258127	9	-211.05	0.6902485659655831	12															AAAAACUUGUAAAGUUUUUGCUUGUUUCAUGGAUUCUUCGGAAAUCUUUGUGAAAUUCAGUUAGAAUUUUGGAGCAGUUUGCUCCAAAAUUCUCUCGAUAAAGAAUUUCAGAUCGUGGAAGAGGAGGCAUGAAACAAGUGAGAAAAUACUUGUUUUCUGGGCAGUGUUUCGUUGUUUUCAACUCAUCAGACUGGGCUACACCCAGUUACACUACGACGUGCAACAUUCAAACAAAGAUUUUCUGUCCUCUCUAGAAAAUUCUUUGUUAAUCAAGAAAUUUUAUUCCGCUGUCCAGGGCGAAAUAGCAAAGAUAUUCAUUGAAUAUCAAUGUCGUUUUGUUUCAUCACAAUGCAUGAAAUUUCUUGACCCCAACAAUUGAGUUUUGUGAAUUGUGAAAUCAUUGUUGGUGGGCUGUAACAAGUCUGAUGAGUUUGUCUCAGAGAUUUGUGAAAUCUCUGGAAGGAAGAUUCGGUCUUCACAGUGACCAAAUGUAGUUUGAGUUUCGGACUCAACGAAACAAAG	((((.(..(((...(((((((((((((((((..((((((.(..((((....(((((((.(((((((((((((((((...))))))))))))))...)))...)))))))))))..).))))))....)))))))))))))))))..)))..)))))((......((((((((((.....(((((((((((((.(..(((((((((((.(((......))).))).....(((((((((((((((.......))))))).))))))))..((((((((((((((..((.(((...(((((((((.(((..(((((((...)))))))..))).)))))))))....))).)).))))))))))))))..((((((((.((.(((((.......))))))))))))))))))).)))).).))))))))))))).....(((((((((...)))))))))(((......)))((((........))))......(((((((...))))))))))))))))).))	...(((((((((((((.....)))).......((((((((........))))))))......(((((((((((...))))))))).))..(((((((((((((.((((((.(((((((((((((((((...........))).)).))))))))(((((((((((((......((((......)))).....((..(((((((...)))))))..)).((((((((........)))))))))))))))))))))((((((((.((((((.(......))))))))))))))).....(((((((......)))))))))))))))))..)))))))))))))......)))))))))......((((((......))))))..(((((((((((.....(((((...((((((((((((.........((((((((((((((...))))))))))))))....)))))))....)))))...)))))...))))))))))).((((((((...))))))))						3300010859_Ga0126352_1146085																	HHR	Hammerhead_3	HHR	3300010859	Boreal forest soil eukaryotic communities from Alaska, USA - C5-5 Metatranscriptome (Eukaryote Community Metatranscriptome)	Terrestrial;Soil	63.8830	-145.733	novel	True	False
NV_8b78ecf05fa2f8b4	3300010859_Ga0126352_1146848		img	573	696.0	1.214659685863874	0.4118673647469459	True	False	Hairpin-meta1		20.0	133.0	1.5e-05	53.7					-241.57	0.6672473867595818	13	-198.44	0.6219512195121951	14															AAAAAGAUCACAAUCAAUUCAGCUGUGGUUGGAUGGUAAAGCCUUUAGUGGCACAUUCGGCUGAAGCUGGUGAGGGAAACAUAGUGUUGUGGCUAGAUAAAAUUCUAGUUACCAUACUAGAAAAUUAACUCACGUCACAUUCACUCCAAUCGCAAGAGCGUUGGUAGAACAGAUUCCGGCCUGCUAUUUCAAGCAGACGAGUCGUUCAAGGAAUUAAUUUACCUUGGAUAACUCCAAGUGUUUCGUUCCUACCACCUUAUGUGGUUGUGUACUUCCCCAUCGAUUCCAAAGGAGUCUUUGACUCUACGGUGGGACAGUACUUGAUUUGUUUGAAUUCGCUAAAAAGGAAUUCUAUAGAUCGCUCAUUAUUUUCUUCUGACUACCUGAAGGGGUUCAAAUCCUAAAGGUGAAUUGCCAUUACGGUAUAUCCGUGGUGUCAUAUUGAAGAUUGUAAGGAGGAAGAGGUGUAUGUUCGGGUGUUCUCAACACUUGAAUAUAGGCUUGUUUGCGAAGCAAACCGUUUAUCAAGAGACCUAAGUUGUACGAAACAACUAAUAGGCCCAACUGAUCAUG	.....(((((.........(((((..(((((((((.....(((......))).)))))))))..)))))(((((..((...((((((.(((((((((......))))))))).)))))).....))..)))))............((((.(((....)))))))..((((.(((((.(..(((((......))))).)))))))))).((((((.((...((((((((....)))))).)))).))))))(((((.....)))))...(((((..(((((((........((((((...)))))).)))))))..)))))..(((((((..((((((.((....)))))))).))))))).(((.((((..(((((....(((((...(((((....)))))..)))))(((((.((((((((.....)))))))).)).))))))))..)))).)))....((((.((((((((((((((...)))))))))))))).))))((((((...))))))..........(.(.((((((((((.....))))))..))))).)...)))))...	((((((((((((((((((..((((((.....))))))))))))).((((.....((((((.........)))))).....))))(((((...)))))..((((((........(((((.(((...(((((....((((.((((((.....))))...))......((((..(((.........)))..)))).)))))))))...))).))).))......((((((((....)).))))))...........(((((.(((((.((.....((((((....))))))...)).))))).)))))...(((((.....)))))(((((..((((.((((((....))))))))...))..))))).((((((.(((((((((......)))))))..)).)).))))..(((((((....))).))))((((..((((..((.((.(((..(((((((......)))))))..))).)).)))))).)))))))))).......(((((......((..(((((......)))...))..)).......))))))))))))))))(......)						3300010854_Ga0126360_1062765																HPR		Hairpin-meta1	HPR	3300010859	Boreal forest soil eukaryotic communities from Alaska, USA - C5-5 Metatranscriptome (Eukaryote Community Metatranscriptome)	Terrestrial;Soil	63.8830	-145.733	shared	True	True
NV_da51ff9a140f866a	3300010859_Ga0126352_1146996		img	556	679.0	1.221223021582734	0.4298561151079136	True	False		Hairpin-meta1					109.0	17.0	6.3e-07	59.8	-230.26	0.6804308797127468	15	-238.29	0.6804308797127468	14															AAAAAAAGAAAUAGGUGCAAGUUAAUAUACCCAUGCAAUGAUAUGCAUGGUGUUUCCCUUGCGGUCUUCAUUAAUUGGAGGUCCACACAGGACACAAUUAACUCAAACCGAUAAAUACACCCCGAAGGGUGUGUCUUUUCUUUUGACAGUUCUUGGGUACUACUUGAAGGCUGACAAGGCCUAAAAGUUAUCCACGCGGCUAAACGCCGGGAUACGGAGUCAAAGACUCAACGUAGAAAGAACUAAUUAUCCAACAUUCUAACCCCCCAUCUGAUAGCGAAUCAGGUCGCGGGGGAAUGAGCAUAUAUAAUACAUUCCAAUUUCCAUUGGGUCAACCGAGUUAACUGACGAACUACCUAAAAAGGUAAAAAGCUCUGUUGUAAAACAAAUCUUAAUCGUCGAAAACCCCUGUUGUCCACGAAAGUGGGAAACAGACUACAGAAACACGCUCUUUCGAGUGGUGCUGUCCUUUAGGACUUAACAGUCCCGAAGGACCCGUGCCACCCAGCUAAGGGUGGCACAUUACGUAGUAUGAGUAUUAUAUAUAAUGUAGGAG	...((((((((..(((...(((((((....(((((((......)))))))(((.(((..((.((((((((.....)))))).)).))..))).))))))))))...))).....((((((((....))))))))..))))))))...((((((((((((..((((..(((((.....)))))..))))))))).(.((((.....)))).).(((((((((...)))))..))))..))))))).....(((.(((((....(((((((((((((.....))))))).).))))).......(((((((((((...(((((....)))))((.(((...))).))((((((..(((((....)))))..(((...((((....))))...)))..)))))).......(((((.(((((....))))).)))))(((((((..((.(((((....))))))).))(((((((.(((((....))))).)))))))..(((((((((......))))))))).....)))))....)))))))))))))))).))).	.(((.((((((((((((((((....(((((.....(((((((((......)))))))))..((((((.((((((....)))))).))))))(((((..(((....))).)))))...)))))(((((..((((....))))..)))))(((((..((((((..(((.((((((....)))))).))).((((((....)))))).))))).)..))))).......(((((....)))))...))))))))))).((.(.(((((((....(((((.....))))).))))))).)))))))).)))....((((((((..(((...(((((...)))))..(((((((((.....))))...)))))((((..((((.......))))..)))).)))...))))))))....(((((((((.((((((....)))))).......(((((..((((((((.((((.....))))...))))))))..)))))(((((..((((.(((((((......)))))))))...))..))))).......)))))))))						3300010858_Ga0126345_1129755																	HPR	Hairpin-meta1	HPR	3300010859	Boreal forest soil eukaryotic communities from Alaska, USA - C5-5 Metatranscriptome (Eukaryote Community Metatranscriptome)	Terrestrial;Soil	63.8830	-145.733	novel	True	False
NV_e9a7b738ab63c9a3	3300010859_Ga0126352_1151054		img	387	510.0	1.317829457364341	0.5167958656330749	True	True	twister-P1	Hammerhead_3	72.0	132.0	7.3e-10	57.8	219.0	154.0	0.001	39.8	-166.84	0.6623711340206185	9	-178.32	0.6984536082474226	7															AAACACACGCCAUCGUAUACAUCUGUGAGUGGGUCCGUAUCGGCGACUCACUCGUAGUGCAGUGUGUGCACAGUGUAAAGCAGCCAAUCGUAAGAUUGCAGGUCACAAGCCCUGGCAAAUGCUGAGUGCACACACACACCUCUAUCCCAUCCUGAACUGUUUCGGCUUCUAUAGCCUCAUCAGACGUACGCGAUCCAUCCGAUCAAUACGUGACAGUAUUCCUAACAAGUCCCAACCACCUGAGCGUAGCAACCGCUCGUGGCUAGUCUCACACAGUGUUCGACAAAUGGGGACUCUUGCAAGUCCAGCUUCGUCAACUGGCUGUUAGGCUACGUCUGAGCAGGAAUGUGGUAAGAGGUGAUGCAGUACGAGCGUAGCGUGGUUUCC	.(((.(((((..((((((.((.((((((((((((((......).)))))))))))))))..(((((((((((((((...((...(((((....)))))((((.(....).))))))..)))))..)))))))))).(((((((..(((((((((.........((((.....))))...(((((((((.((((((.....))))(((((......))))).......((((((..((((..(((((.......)))))))))...(((.(((...)))...))).....))))))((.(((.(.((((.........)))))))).))))))))))))).)))).))).))..))))))).....)))))).....))))))))...	...((((((((((...(((((.((((((((((((..((.(((.((((....((((((.((((((.(((((((((((((...((((((....))))))...)))))))...)))).))(((.(((((((((((((.......)))))..))))))))..)))))))))..))).)))(((((((((((.....))))).))))))(((.(..((((.....))))..).)))..)))))))))..))))))((((((((((((.((((......((((........))))(((((....))))))))).........)))))))))).)).....(((((.(((.........))).)))))...)))))))))))))))))).))).						3300010859_Ga0126352_1129754																Twister	HHR	Hammerhead_3/twister-P1	HHR/Twister	3300010859	Boreal forest soil eukaryotic communities from Alaska, USA - C5-5 Metatranscriptome (Eukaryote Community Metatranscriptome)	Terrestrial;Soil	63.8830	-145.733	novel	True	False
NV_4b0295a368324682	3300010859_Ga0126352_1156771		img	549	672.0	1.224043715846995	0.482695810564663	True	True	Hammerhead_3	Hammerhead_3	31.0	120.0	0.1		395.0	305.0	0.1		-265.84	0.7145454545454546	2	-275.44	0.7472727272727273	2															AAAAAAAUGGAGAAAUCUUCUCUCCCAACUCGCGUAAGGAGAUUCCCAUGGUGCCUAAUCCGGGCAACCCAAAAUCCUCUGAAGAGUCGGUAGGGCCCGACGAAACGCGCCGCUUCCUCUCUCCUUCCCUCAACGGAACCAGGUGGGUCGAGGUUAGUCCAAGGAGCGCACUCAAUCGAAUCUCGAGAAAGAUUCUCGGUUUGAAGCGCAAGCUUCGAAUCAAAAAAUCGAUCUCUAGAAAAGAUUUUGUUCGCCUUCUUAAGAUUCACCCGAUCCUCUUCUGGGACCACGAAGGGAGGAAAAGUGAGAAGUGAACGCUUUUUCGUUAGGCUCCCACCUAACUCAUCAGGAAGAUUUAGGAACCCAGAGAAGGCUCCAAGGUUUCUUCUAAAGCGAAGUUGGAAGAAGAUUUUCUUCACAUCUUUGUCCUUCCUCAUCUUGGAGAUUCCGAAAGAAGUCUCCCUCACCCAAAACAGUCUUGAGGGGAAACCCAAGAUAGGCUUGAGGACUGGGAUAACCUUCUCAGGGUUACCAGGGUUGCGGAAAUGG	(.(((..((((((((((((((...(((((((((...((((((..((..(((.((((..((.(((....((.(((((.(((((.((((.(((.(((((.(((((((.(((.(((((((.((.(((((((.((...((..(((((.((((((.(((.((((.((((((((.((..((((...(((.((((..((((...((((((((((....))))))))))....))))..)))).)))...))))..)).)).))))))..)))).)))))))))...)))))..))..)).)))))))..)).).))))))..)))..))))))).))).)).)))..)))).)))))..))))).))..))).))..)))).))).))..))))))...))).)))))).)))))).))))))))....))).)((((((.((((((((.(((.((...(((((..((((...(((((..(.((((((.((.....)))))))).)..))).))...))))....)))))..))))).)))))).)).))))..))	((..((((.((.(..(((.....(((((((((((.((((..((((((((.(..(((((((......)))))))..).)))))).))))))))))).)))))).....))).).)).))))))(.(((((((.((.((((.(((((((((((((.(((...((.(((..((.(((.((((..(((((((.(((((((((((.(((.(((((.((((((.((((.((((((..((((.(.(((((..((((((.((((((..(((..((((..(.((.((((((...(((.(((..((((.((..((((...(((.((((..(((((((.(.((.(((((....))))).))).)))))))..)))).)))...))))..)).)))).))))))...))).))))))..))))..)))..)))))).)))))).))))).))))).)))))).))))))))))))))).)))))))).))))))..)))))))..)))).))).))...))).))...)))))))))))))..)))))))))))))))).)						3300010859_Ga0126352_1156771																HHR	HHR	Hammerhead_3/Hammerhead_3	HHR/HHR	3300010859	Boreal forest soil eukaryotic communities from Alaska, USA - C5-5 Metatranscriptome (Eukaryote Community Metatranscriptome)	Terrestrial;Soil	63.8830	-145.733	novel	True	False
NV_3db117689017830b	3300010859_Ga0126352_1162338		img	562	685.0	1.218861209964413	0.4395017793594306	True	False		twister-P1					450.0	387.0	3.8e-06	45.2	-264.43	0.69449378330373	11	-272.66	0.6980461811722913	12															AAAAACGGUGAUCAUGACAUAAAACACAUAAUAAUGUGUCCUAUAUACCUCGGUAUAAACUUCCAUCUUGGGUUGCAAGGCCAAGACUUAGCAGACGUUUAGUCUCCUUUGAGCUAGUGAGCAUAUUGAACGGUGUCGGCCCGCAAUGGGCACGAACGUGUUCGACCCAUUACGGGCGACACCGACUACGAAGUAAAGAAUCCAAAGAAAUUUCCCUUUAACGGGAAACGCUUACAGAUAAUAUUCUGGCCCUCCCAAUUCAGGGAGCUAGGAAUGUAUUCAGAGACUUAACUGGUCUCAGGUCAUCUCCUCGUGACAAACGAGGCGGUUAUCAGCUAUCCAACUACUAUAAUUCGUUGGGUCAUUGGUAAUAACAGACAUGAAUACUUUCCAUCAGAUAUUUACAGAGGCUUUGGACUCUCCCUCACAAGUGAGGGGCUUCUUUACAAGUAACAAUAUGCAAACUGGAGCUCAAAGGCGACGGAACAGGUAUGUAUACCUGGUCUGCUUAGUCACCUAAUAACCCAAAGGAAUUUUCGAGGUAGGAUCAUGAUCCCUCGUU	...(((((.((((((((......((((((....))))))(((....(((((((...(((.((((...((((((((..(((....((((.(((((((((((.(((.(((((((((((((..((((((((..((((((((.((((.((((((..((((....)))).)))))).))))))))))))..(((...((((((((.((.(((...((((((......))))))..))).((((......))))...(((((......)))))...((((.(((((((((((((.....))))))..(((..(.((((((.....)))))).)((((((((..(((((((...........)))))))..))))))))....))).))))))).)))).............((((........)))).(((((....))))))).))))))))..))).))))))))..)))..)))))))))).))).))))(((((....))))).))))))).)))).)))..)))))))).))))))))))))))))).)))))))).).))))	((((.(.(((((((((..((((((((((.((((((((((((...((((((((.(((((((((((((....))))))....(((.((((((((((..(((..((((((((...(((......))).((((((....))))))(((((((((((..................((((.(((((((((((.(((((..(((((.((.............)).)))))))))).))))..(.((((((.....)))))).).......(((((.......)))))))))))).))))...(((((......))))).((((((......))))...))(((((((......)))))))..)))))))))))..(((....)))((((((((((((((((((((((((....)))).)))))))))))).))))))))..))))))))..))))))))))))).))).....))))))).))))...))))...))))))))..)))).)))....))))))).(((((((((((....)))))))))))))))))))).)))))...						3300010858_Ga0126345_1124152																	Twister	twister-P1	Twister	3300010859	Boreal forest soil eukaryotic communities from Alaska, USA - C5-5 Metatranscriptome (Eukaryote Community Metatranscriptome)	Terrestrial;Soil	63.8830	-145.733	novel	True	False
NV_38650a0a8917ce60	3300010859_Ga0126352_1182212		img	594	717.0	1.207070707070707	0.3888888888888889	True	True	Hairpin-meta1	Hairpin-meta1	182.0	291.0	0.0094	41.1	505.0	426.0	0.0014	44.8	-223.15	0.6907563025210084	14	-239.1	0.6907563025210084	13															AAAAACUAUCAGUUCAAUCCUUAACCCUAACAAUCAAUCUUCAUCAUAGUAAUAAUACCAUGAAAUGAUCGUUCUCAGACAUACGUACUGAACGUAACGUUCAGCGAAAUAACCACAUCAACUUUUGGUGAUGCGAUAUGUCGUAGUCGAGGCUCCAGACCCUAAAGGUCGAGUCUUAAUCCGUUUGUCCCGAAAGGGGAAGACAGACCAGGGAAACAUAUUAUACAGUUAUGUGUAGUUUAAGUAGCAAUACUUAAAUGAUCGCUACUGUAAAGUAGCACAUUAACUGGCAUUAUAUAUGUUCGAUCAUUCUAAAGUAUUAGAAGAGCAGCAGUGAAUUGACUUUUACACGUCAGUAAUCUGUUUUGGUGCUCACUCCGAAGAGAGGAUCGUUAAGGUUAUAUGGAUCAAACCAUAUAAAGGUUGUGGAGUAAUGUGCCGCGAGCUUCUCAGCUCAAGCGUGUUUCUUCCACUAUCUUCAUUUACUGUAAAGUAAACUCAGAUGGUUACACACAAAAGUGUGUAGAAGAUAGUCUAAUAUUGGCAUCCCGUGAAGGUGAUGACGGUAUUUAACCAAACGUUACGUUUGGAACC	....((((((..(((.((((.(((((.((((.(((..(((((.((((.(((....))).)))).(((((((..((..(((((((((((((((((...)))))))...........((((((...)))))).)))).))))))..))..(((((((..((((.....)))))))))))..((((((((((((......))..)))))))...)))(((((((....((((((((((((.((((((((((.((.(......))).)))))).)))).).))))).)))))).......))))))))))))))(((((....))))).(((((((((...((((((........))))))...)))).....))))).....)))))...))).)))).)))))...))))..((((.......))))(.((((.(((((((...(((((....)))))..))))))).)))))(((((((...((((((....))))))...)))))))(((((((....))))))))))))))))..(((((((.((((((.....)).)))).)))))))...(((((((...)))))))....	(((.(((((((...))))))).......((((.(......).))))...)))((....((((((((...(((((((....)))))))...((((..(((((((....)))))))..)))).(((((..((....(((((((((....)))))).)))...))..)))))...........((((((((((...((((((((((((((...((((((((((.((((........((....((((........))))..))..)))))))))(((((....)))))((((((((((((((...((((.(((((.((((.((.((((.((((((((((......).))))))))))))).))))))))))))))).)))))))....((((((((..((((.....))))...))))))))((((((........)))))).....((((((((((....(((((((((.(....).)))))))))......((((((((...)))))))).)))).))).)))..))))))).((((((((....)))))))).)))))..)))))))))))))).))))))))))))))))))))						3300010859_Ga0126352_1182212																HPR	HPR	Hairpin-meta1/Hairpin-meta1	HPR/HPR	3300010859	Boreal forest soil eukaryotic communities from Alaska, USA - C5-5 Metatranscriptome (Eukaryote Community Metatranscriptome)	Terrestrial;Soil	63.8830	-145.733	novel	True	False
NV_c73c88991c6f446a	3300010860_Ga0126351_1046291		img	510	633.0	1.241176470588235	0.5254901960784314	True	True	Hammerhead_3	Hammerhead_3	95.0	190.0	0.1		451.0	357.0	0.1		-263.45	0.7064579256360078	2	-280.92	0.7455968688845401	2															AAAACAGUCUUGAGGGGAAACCCAAGAUAGGCUUGAGGGUUUGGGGAAGUUCUCCCCCUGUCCAGUUUUGGAGGGACUUGGUUUGAGGAGUGGUUUCUGUGUACGGUGUACCUUGGAGGCAAACUUUUGAAGACUCCAGAAACCGCUGAAGAGUCGGGUGGUUCCGACGAAACACAGAGAUCUGCCCAGCUGGAAGACCUGCAACUCCUCCUGGAAAACCCGCAGACCUACUUGAACCGCCUCUCGAGGAGGGUUCUGAACCUUAAGCGCAAGCUUAAGAUUAAGAAGCACCUUCCCGGAAAGGAGCUCUUGUGGCUUCUUCGGAUCUACCUCUUGGAUUUUGCAGAUUUCCAAGUGAAGUAGACGACUGGUUUUCGCUGGAUCCCAACCCAGCUCAUCAGAGGUUUUCGGGAAUCUUCUCAAGAUUGCCCCAGGGUGACACCUUAACCAGAACCACCUCUCACUUUCCAUCUCCGCCAGACCGGGUGGGAGGAACGACCCCCCUCUCCC	((..(.((((((.((.....)))))))).)..))(.(((...((((..((((((((((((....((((.((..(((..(((..(((((.((((((.(((..((.((((((((((((.(((((.(((..(((((.(((.((((((.((((.((((.((((((.((((.(((((..(((.(.(((((...((((((((..((((((.(((....((.....(((.(((.((((..((....(((.((..((((((((((.((.(((((((....))))))).)).)))...)))))))..)).)))...))..))))..))).))).....))....)))..)))))).))))).)))...))))))..)))..))))).))))..)).)))).)))).)))).))))))..))).)))))..))).))))))))))))).)))).))..))))))))).)))))....)))..))).)))))))))).)))).))))..))))...))).)	(((.(...((((..(((((((((..(((((.(((.((.(((......((((.((((((((((((...(((((.(((.((((((((.(((..(((((((((.((((.((.((((.(((.(((((.((..(((.((((((..(((..((((.((.((.((((((((((((((..(((....((.(((((((.((..(((((..(((((((((((.((((.((.(.((((.((((((((((....)))))))))).))))))))))).)))))).)))))..)).))))).))))))).))....))).)))))))).)))))).)))).))))..)))..)))))).))).))))))).))).)))).)))))).)))))))))..))).))))).))).))))))))..)).))).))))))).))))......))))).)))..)))))...))))).))))..))))...).)))(((.(..(((((((......)))))))..).)))						3300010860_Ga0126351_1046291																HHR	HHR	Hammerhead_3/Hammerhead_3	HHR/HHR	3300010860	Boreal forest soil eukaryotic communities from Alaska, USA - C5-2 Metatranscriptome (Eukaryote Community Metatranscriptome)	Terrestrial;Soil	63.8830	-145.733	novel	True	False
NV_018e219431371a08	3300010860_Ga0126351_1085930		img	563	686.0	1.218472468916519	0.4387211367673179	True	False		twister-P1					451.0	388.0	3.8e-06	45.2	-265.22	0.6932624113475178	11	-273.85	0.6968085106382979	12															AAAAAACGGUGAUCAUGACAUAAAACACAUAAUAAUGUGUCCUAUAUACCUCGGUAUAAACUUCCAUCUUGGGUUGCAAGGCCAAGACUUAGCAGACGUUUAGUCUCCUUUGAGCUAGUGAGCAUAUUGAACGGUGUCGGCCCGCAAUGGGCACGAACGUGUUCGACCCAUUACGGGCGACACCGACUACGAAGUAAAGAAUCCAAAGAAAUUUCCCUUUAACGGGAAACGCUUACAGAUAAUAUUCUGGCCCUCCCAAUUCAGGGAGCAAGGAAUGUAUUCAGAGACUUAACUGGUCUCAGGUCAUCUCCUCGUGACAAACGAGGCGGUUAUCAGCUAUCCAACUACUAUAAUUCGUUGGGUCAUUGGUAAUAACAGACAUGAAUACUUUCCAUCAGAUAUUUACAGAGGCUUUGGACUCUCCCUCACAAGUGAGGGGCUUCUUUACAAGUAACAAUAUGCAAACUGGAGCUCAAAGGCGACGGAACAGGUAUGUAUACCUGGUCUGCUUAGUCACCUAAUAACCCAAAGGAAUUUUCGAGGUAGGAUCAUGAUCCCUCGUU	....(((((.((((((((......((((((....))))))(((....(((((((...(((.((((...((((((((..(((....((((.(((((((((((.(((.(((((((((((((..((((((((..((((((((.((((.((((((..((((....)))).)))))).))))))))))))..(((...((((((((.((.(((...((((((......))))))..))).((((......))))...(((((......)))))...((((.(((((((((((((.....))))))..(((..(.((((((.....)))))).)((((((((..(((((((...........)))))))..))))))))....))).))))))).)))).............((((........)))).(((((....))))))).))))))))..))).))))))))..)))..)))))))))).))).))))(((((....))))).))))))).)))).)))..)))))))).))))))))))))))))).)))))))).).))))	((((.(.(((((((((..((((((((((.((((((((((((...((((((((.(((((((((((((....))))))....(((.((((((((((..(((..((((((((...(((......))).((((((....))))))(((((((((((..................((((.(((((((((((.(((((..(((((.((.............)).)))))))))).))))..(.((((((.....)))))).).......(((((.......)))))))))))).))))...(((((......))))).((((((......))))...))(((((((......)))))))..)))))))))))..(((....)))((((((((((((((((((((((((....)))).)))))))))))).))))))))..))))))))..))))))))))))).))).....))))))).))))...))))...))))))))..)))).)))....))))))).(((((((((((....)))))))))))))))))))).)))))....						3300010858_Ga0126345_1124152																	Twister	twister-P1	Twister	3300010860	Boreal forest soil eukaryotic communities from Alaska, USA - C5-2 Metatranscriptome (Eukaryote Community Metatranscriptome)	Terrestrial;Soil	63.8830	-145.733	novel	True	False
NV_63f3910b470a215c	3300010860_Ga0126351_1093891		img	501	624.0	1.245508982035928	0.5129740518962076	True	True	Hammerhead_3	Hammerhead_3	166.0	234.0	0.1		471.0	399.0	0.1		-278.17	0.7430278884462151	2	-272.69	0.7191235059760956	2															AAAAAAACACCAACUUUUCCUGCCCUGGGAAUGUCUCAGACGUGGGAGGCCUUAGUCUUCCUUCGAAAGAAGGAGGUUCUGGCCGACCGAUCGCUGAGAAACCACAGGUCGGAUCUUGUUGUGAUGUUUUUCGAAACAUACAACCUUCCAAGUGGUCCCUCCCGUCGAGUAAUGGAAGCCAAGAAUCCAUCUGACGAGAAGGUGUGGCAACCUUCGAAACUCGAGCGAGAAGCCCUUGCUCUUUUCUUCCACCGUAUCCUGGUGAAGGAGAGAAGGUCUUUCGCGAAGGCGGUGAGCCUCCUACACAAGACCAGGAAUGGCCUUGUAUGUGGAACUCACCAAGCUUGCGAGAGUCUCCUCUCUGACCCCUGGAUUGAGGAGAAGAAGUGAGUAAAAGGUACUGCUCACUCGAGGUUUUCGUUGGAAGCCACUCCAACUCUUCAGAAGGCUUCAAGGCAACCUUUAACCUCGGGGGGGGCCCAACUGGAAGUUGUGUUUUCG	((((..((((((((...(((.(.((((((....((((((.(((((..((((..((.((((((((....))))))))))..))))..)))..))))))))..)).)))).))))....)))).).)))))))(((((.(((((((.(((((.(((((((((((((.....(((.((..(((..(((.((.(((((.(((..((.(((((..((..(((((((((((.(((..(((.((((((.(((((((..(((.((((.((.(..((((((.(((.((((((((..(((((((((..(((((.(((((.(((....))).))))).)).))).))))))..)))))))))))))).))))))..).)).)))))).)..))))))).))))))..)))....))).))))))..)))))..))..))))).))..))).))))).)).)))..)))..)).)))....)))))))))))..)))))))))))))))))))	(((((..(((((((((((.(((.((((((.((((..(((.((..(((..(((.((.(((((.(((..((.(((((..((..(((((..((((((((((.(((.((((...(((..(((((((.((..((((.((.....((((((((.((.(((((((..(((((((((((..(((((((((((....))))))))))).))).)))))))).))).)))).))..)))))))).....)).))))..)).)))))))..))).))))))).)))))))))))))))..))..))))).))..))).))))).)).)))..)))..)).)))))))..))).))).))).)))))).)))))...)))))(((((.((..((((....(((..((((.((..((((((((...((..((((..(..(((((((....))))).))..)..))))..)).)).))))))....))))))...)))...))))..)).)))))						3300010855_Ga0126355_1121697																HHR	HHR	Hammerhead_3/Hammerhead_3	HHR/HHR	3300010860	Boreal forest soil eukaryotic communities from Alaska, USA - C5-2 Metatranscriptome (Eukaryote Community Metatranscriptome)	Terrestrial;Soil	63.8830	-145.733	novel	True	False
NV_64c58e2a77e28eee	3300010860_Ga0126351_1100818		img	504	627.0	1.244047619047619	0.490079365079365	True	True	Hammerhead_3	Hammerhead_3	320.0	414.0	0.1		168.0	75.0	0.1		-259.91	0.7386138613861386	2	-246.85	0.7227722772277227	2															AAAAAACAUCUUUCGAAGUCCGAAGCUGAGAGGGUCGCUGUUGUACUAUCCACCUUCUUUCCUGAGUAGAGUGAACAAGAAACUCCUGUUUUUCGAAGGGUACCAACCUUCUCGUCAGAGGUUUUCGGGAAGACACAAAUUUGUCUUUCCUCGGUUAACCUUAAACAGUUUUUCAUCACUUUUCCAUCCACCGUUGCCCGGGAGGGGAGAGCGACCCGACCUUCUCCAAAACUCAGCUGAGGCGAAAGCCAAGAUUCUGAUGAGGGUUUGUCGAAGUUCACUUCCGUUCCGAGGUAGUGGGGACUUGGUUUGUGACAAAACUGUGUUUGGUAACCUUGGAGAGAACAGAUGAGUGACCUCCAGAACACCACUGAAGAGUCGGGUGGUUCCGACGAAACACAGUGUCUCUUUUUCCUCCACCCGGUGAAGGGGGUGGUAGACUUCGCUACCGCUCUCAACCGGAUUUCGAGGAAGGUUCUUGGUCUUAAGCGGAAGCUUAAGCUC	((..(((.((((.(((((((((..(.(((((((((.((.(..((.(((.(((((((((((.(((.((.(((.(((.((((.((..((((.(((((..(((.((((.((..(((.((((.(((.(((.(((.(.(((..((((((((((((..(((((.((....((((((((...((((....((((((.(((((((((((((.(((((..((((..(((((((..((.((((..(((........)))..)).)).))..))))))).)))).......))))).))))).)))))))))))..)))...)))).))))))))....)))))))..)))))).))))))..))).).))).))).))).)))).)))..)).)))))))..))))).)))).)).)))).)))))).)).))).))))))))))))))))..))).))).)))))).))))))))))))))..))).))((.(((((((....))))))).))	(..(((((((....)))))))..)(((((.(.((.(((((.((((((((((((.(((.((...((((((((((..(((..(.(((((((((((.(((((((.((((.(((((..((.((((.((..(((.((((.(((.(((.(((((.(((..((.(((.((.(((..(((((((....(((((((((((((...(((..(((((....(((.(((..((((((((.((.(((....((.((.((((((.(((((((........))))))))))))).)).)))))))))))).)))..))).)))....)).))))))....)))))..))))))))....)).)))))..))).))))).))..))).))))).))).))).)))).)))..)).)))).))...))))).))))..))))))).))).)))))))).)..)))..))))).))).))....)).)))))))))))..)))).)))))..)).).)))))						3300010860_Ga0126351_1046291																HHR	HHR	Hammerhead_3/Hammerhead_3	HHR/HHR	3300010860	Boreal forest soil eukaryotic communities from Alaska, USA - C5-2 Metatranscriptome (Eukaryote Community Metatranscriptome)	Terrestrial;Soil	63.8830	-145.733	novel	True	False
NV_ae1ff034333f816c	3300010860_Ga0126351_1102032		img	526	649.0	1.233840304182509	0.4467680608365019	True	False	twister-P1		365.0	429.0	2.4e-06	45.9					-226.08	0.6698292220113852	13	-246.58	0.6925996204933587	8															AAAAUGAUAGUUUAAGAGUUUGUUGUUCUGUUCGUCAAGUUUGAUGGACUUUCAAACCAUCUGCACCUGCAGAUAGUACAAAUCUUCAACCUUGCGAGGUUGGAGGCCGAUACCGGGCGAGAUCCCGGCCCCCGACAACAUACCACAGCUAUCAUCAGGUUUCAUACUAAGGAUAACAGUUUAGAGGGUUACGGGUACUCCAAUACCGCCAGAAUUUAGUUCUUAUUAUUGGGGUACACCAAGGUAGCGCUGGUAUACAAAUAUGACGCCCUUCAUAUUACGCUACCUCCGGCAACUAACGUUCUGUCGGUACAUGUCCACUCUACGGUUAAGCUGUAGGUCGUGGCGUGCUUGAACCACGACCUGUUUAAUGCAGCUUCUCCAGUCACAAGCCUGGGACAACAUAUUUAUGUUGAUGCAGAGUGGACAUUAAAGUCUUGAUGACUAUUUGAAAUAUUAUACAGUCAUCAUGUCGAAACCCUCCUUCACUAUUCUCGAGAAUACCCGAGUUGGUCCUUAGGAAACC	...(((((((((...(.((.(((((((..((((((((....))))))))......((.((((((....)))))).)).....((((((((((....))))))))))......(((((......))))).....))))))).)))..)))))))))..((((((...((((((((...(((..((((((((.((((((((((((((.....(((((...)))))...))))))))))).)).((((((((.((.....))(((((((......))))))).))))))))((((((((....))..))))))...(((((((((((.(....((((((((((((((((..........))))))))).......))))))).(((((.(....).))))).((((((....))))))..).)))))))))))....(.(.((((((((...(((....)))...)))))))).).)).)))))).))..)))...((((........))))...))))))))))))))	(((((((((((((....((((((....))))))((((((...((((((((.((.(.((((((((((............)))))))))).)(((((((((((((((((((..((((((....))))))..((((........))))..((((((........((((((((((........)))))))))).))))))....)))))))))))))((((((.(((((..(((((((((.(((((((((((((((((......))))))).........)))))))))).).)))..............))))).))))).))))))))))))...)).))))))))..)))))).)))))))...)))))).((((((((....(((.((((((((((((((((.(((......))).)))))))))....(((((((..(((.(((((..(((((((((....)))))))))....)))))..)))..)))).)))...).)))))).)))......))))))))..						3300010860_Ga0126351_1102032																Twister		twister-P1	Twister	3300010860	Boreal forest soil eukaryotic communities from Alaska, USA - C5-2 Metatranscriptome (Eukaryote Community Metatranscriptome)	Terrestrial;Soil	63.8830	-145.733	novel	True	False
NV_fc5b42988d356a7a	3300010860_Ga0126351_1119633		img	1284	1407.0	1.095794392523364	0.4197819314641745	True	False		twister-P1					962.0	903.0	6e-05	41.1	-502.02	0.6638132295719844	26	-467.16	0.6186770428015564	27															AAAAAAGUGCGCCCGCCGCUGUAAGAUAUUGUUUUCGGCGAGGCUAUAUAGAAAAACUAUGGGACAACUGAAGACUUGAAGGGAAACACGAGUUUACUCGGUACAUUAACUUCACAUUAUUUAAAGUCUUGUAAGCUUUAAAUAAUGAAUUUAAAUUACACCUAAGAAUAACCAAAAGCGCGGUGACCGUCGAGCCCGCCAGAACAAAAACUCCGGAGAUAUCGAUUCUAUAAUCGUUUCAUCUCACCACGCAGCUGCACGUGGUGAUGUGCUUUUUGAUACUGCAGAUUUGAGAAGAUCUAUGCCCUCUUGGAUACUCUCUCAAAAACCACCUAAGAACUUCCUUUCCGCGAUCCAUUGGGUUCAAUCCACAUUUUCCACAGCACAAACAGUUUCUGCUGCUGGUGGAGUGGUUGAAACCAAUUUUGGUUUCACUCUCAAUCAAUUUCCAGACGUAACUUCAUUGAUUAGUCUUUUUGAUCAAUAUUGUAUUUAUGCUAUUGAUAUGAGAGCUGUGCUUGAUACCUCUUCUACGACCGCGGUGUUAGGAGCUAACUACGGUACUAUCUAUUCCGCUUUGGAUUAUGAUAGUGCUGGGGUGAUAACUUCAGAAGCUGCUAUACAGCGGUUUGCUUCAGUUCAAUCAUCGGAGUUAGUCUCUGGUAAGUCCUACGAACGGUUUGUAAAACCCGUUUGUCCCAUUGUAACUGGUAGUUCCAACAGUUCUUCAGCUUCAGGCGUUGCUCUACAACGUAUUUGGUUGAACAAUGCCACUCCUGCUGUUCCACAUUUUGGAAUUCGUUGGAUGACUGUUGGUAAUCAGUCUGCUACAGGUCCCAGCUUAAAAUUUUUCAUUUCAGCUGUGAUUGGUCUCAGGAACAAUGUUUAGGUAUUCCUGGUACAAUGCCUUCUGCUUUAAAUACGGACUGAGGACCGUCUCCUAUAAGAGGUAGCAUUACAUUUAAAGGCAUUGCACUGCCAGUAUUUAUCGGAGCACUCACAAAUUGAGUGUCCUGGAAAGUUUCGCAUUCCGAAAGGUGAUGUGUCAAUUUUUCUUGACAGGUACUUGCUACUAGGUAACAACGAGUUUUGUUCUCUUGUUACGAGUACCGUGCUGAAUUUGGGAGUGGUUGUUGGUUUUGCUAGACUUUCGUUUACUAGUCUAUAAAGAAGUAAAUAGACAUUGGUCUGAGGUUGUCUCUCACCCUCGCCCUUUUAGUUCCGUGUUAGGCUCGCCCCUCCGUUUCGAUUGGAGAAUAUAGAGCAUGACUUAACUGGGUUCUU	..(((((.((((((((((....(((((...)))))))))).)))...((((.....))))(((((((((..((((((((((..((((.((((....))))))...))..)))))(((((((((((((.......)))))))))))))...........((((...................))))...(((.(((..((((..((((..(((((.(((((..(((((....)))))....)))))((((((........))))))((.(((((((..((((((((((.((((((((((((((........))))).)).)))))))....((((((.....((........))....)))))).....((((.(((.((((((((.(((...))).))))).))).))))))).((((((((....))))))))((((((((((((....((.((((((...(((((((((.....)))))))))...))...)))))))))))).))))))..((.(((((((((.(..........).))))))))).))......((((((((((((.(((.....))).)).)))))))))).((((((((((..((((((((((....)))))))).))..))))..))))))(((.(((........))).))).((((((((.((....)).))))))))..((((((.((((((....(((((((((.((((((....(((((((.((..(((.....)))...)).))))))).........((((((.....))))))..)))))).)))))))))..))))))(((..((.((((.(((((.(((........))).))))).)))).))..)))..)))))).(((((....)))))..((((((((((((((((..(((.((((........))).).)))..)))))))...........)))))))))..))).)))))))....))))))))).((((((.((((((..((((((((.((((((((....)).))))))..))))))))..))).((((((((..((.(((.(((((......))))).))).))..))))))))..))).)))))))))))..))))))))...))).)))....(((((((..(((....)))))))))).......)))))..)))))))))........)).)))))((..((..(((((((((....(((((.......)))))......)))).....)))))..))..)).	(((...(((((...(((..((((....((((((.........))))))..)))).......((((.((((.(((((..(((..(((.....)))..)))..))))).)))).))))...((((((..........))))))((..........................))..((((((.((.((.((..(((((......)))))..)).)).)).))))))((((((......))))))...........((((.(.....).)))).(((((((((.....)))))).))))))....)))))..(((((((((((((........((((..((((....))))((((.(....).))))......)))))))))))))))))((((((((.........))))))))...........(((((((((.....))))).))))(((((........(((((........))))).(((..(...(((((.....)))))..)..)))..(((.((((((.((..........)).)))))).)))...(((((((((.((((((..(((...)))..))))((((...((((((((.(((((((..((..(((((((.((.(((.((((((.((((((((.....(((((.....(((....))).)))))...)))))))........((((((.((.(((.....))).))))))))...).)))))))))......((((((((.((...(.(((.((((.(((((((((((.((((((..((.....((..(((((((...........)))))))..))......))...)))))))))))))(((((((....)))))))..((((..(((.(((((......))))).)))..))))....))))..))))))))..))))))))))...)))))))))..)).)))))....(((((((.(((((((.((...((((.((.....(((((((...((((((.((..(((((((((......)))))))))..))...(((((....)))))...((....)).))))))..)).)))))...)).))))...)).))))))).))))))).((((((((((.....((((((((((((((....)).))))))))))))..))))))...))))..))))))))))...))))....))))))))))))))))((((.....))))...(((((((((.................))))))).)).)))....						3300010860_Ga0126351_1119633	UniRef90_A0A514TRS5	29.6	495.0	111.0	0.0	383.0	877.0	52.0	210.0	6.269e-06	59.0	UniRef90_A0A514TRS5 Capsid protein n=2 Tax=unclassified ssDNA viruses TaxID=35342 RepID=A0A514TRS5_9VIRU	Capsid protein n=2	unclassified ssDNA viruses	35342		Twister	twister-P1	Twister	3300010860	Boreal forest soil eukaryotic communities from Alaska, USA - C5-2 Metatranscriptome (Eukaryote Community Metatranscriptome)	Terrestrial;Soil	63.8830	-145.733	novel	True	False
NV_5141e9d106f30c71	3300010860_Ga0126351_1121613		img	594	717.0	1.207070707070707	0.3872053872053872	True	True	Hairpin-meta1	Hairpin-meta1	182.0	291.0	0.0094	41.1	505.0	426.0	0.0014	44.8	-223.15	0.6907563025210084	14	-239.01	0.6907563025210084	13															AAAAACUAUCAGUUCAAUCCUUAACCCUAACAAUCAAUCUUCAUCAUAGUAAUAAUACCAUGAAAUGAUCGUUCUCAGACAUACGUACUGAACGUAACGUUCAGCGAAAUAACCACAUCAACUUUUGGUGAUGCGAUAUGUCGUAGUCGAGGCUCUAGACCCUAAAGGUCGAGUCUUAAUCCGUUUGUCCCGAAAGGGGAAGACAGACCAGGGAAACAUAUUAUACAGUUAUGUGUAGUUUAAGUAGCAAUACUUAAAUGAUCGCUACUGUAAAGUAGCACAUUAACUGGCAUUAUAUAUGUUCGAUCAUUCUAAAGUAUUAGAAGAGCAGCAGUGAAUUGACUUUUACACGUCAGUAAUCUGUUUUGGUGCUCACUCCGAAGAGAGGAUCGUUAAGGUUAUAUGGAUCAAACCAUAUAAAGGUUGUGGAGUAAUGUGCCGCGAGCUUCUCAGCUCAAGCGUGUUUCUUCCACUAUCUUCAUUUACUGUAAAGUAAACUCAGAUGGUUACACACAAAAGUGUGUAGAAGAUAGUCUAAUAUUGGCAUCCCGUGAAGGUGAUGACGGUAUUUAACCAAACGUUACGUUUGGAACC	....((((((..(((.((((.(((((.((((.(((..(((((.((((.(((....))).)))).(((((((..((..(((((((((((((((((...)))))))...........((((((...)))))).)))).))))))..))..(((((((..((((.....)))))))))))..((((((((((((......))..)))))))...)))(((((((....((((((((((((.((((((((((.((.(......))).)))))).)))).).))))).)))))).......))))))))))))))(((((....))))).(((((((((...((((((........))))))...)))).....))))).....)))))...))).)))).)))))...))))..((((.......))))(.((((.(((((((...(((((....)))))..))))))).)))))(((((((...((((((....))))))...)))))))(((((((....))))))))))))))))..(((((((.((((((.....)).)))).)))))))...(((((((...)))))))....	(((.(((((((...))))))).......((((.(......).))))...)))((....((((((((...(((((((....)))))))...((((..(((((((....)))))))..)))).(((((..((....(((((((((....)))))).)))...))..)))))...........((((((((((...((((((((((((((...((((((((((.((((........((....((((........))))..))..)))))))))(((((....)))))((((((((((((((...((((.(((((.((((.((.((((.((((((((((......).))))))))))))).))))))))))))))).)))))))....((((((((..((((.....))))...))))))))((((((........)))))).....((((((((((....(((((((((.(....).)))))))))......((((((((...)))))))).)))).))).)))..))))))).((((((((....)))))))).)))))..)))))))))))))).))))))))))))))))))))						3300010859_Ga0126352_1182212																HPR	HPR	Hairpin-meta1/Hairpin-meta1	HPR/HPR	3300010860	Boreal forest soil eukaryotic communities from Alaska, USA - C5-2 Metatranscriptome (Eukaryote Community Metatranscriptome)	Terrestrial;Soil	63.8830	-145.733	novel	True	False
NV_3792cf2895867f41	3300010860_Ga0126351_1248361		img	993	1116.0	1.123867069486405	0.4108761329305136	True	False	Hammerhead_3		142.0	198.0	0.00017	42.7					-405.36	0.6468812877263581	12	-336.49	0.6368209255533199	22															AAAAACUACUGCACGAAAGGUGAAGAAUCGGCCUUUGAAGCGAGGAUGUUUCCUUGUCUCCAUACUGGUUCAUCGUUUUAACGUGUCUAGAAGAAUCAGACUUUCUAUAGGUCCCGACUUUUAACCCAGUUGGAAAGGUUCUUCCGUUCGGGGAAUAAAUUUAUUCCUCCUGAUGAGUCCUAAAGGACGAAAACGGAAACAAUUUCAAAGCUAACUAGCUAUGAUAGUCAAAGUCGAGCUUCACUAUGAAAUAGUGAACACCGAAGGGAGUAAAGUACCUUCGACAAUCAAAACUGUGUUGGAAGAAUUCCUAAGAACGAAAGUUCCUAAGAGUAUCAACCAUACAGAAAAGGUUGACGGGGUGAAAUAUCCCCUAAAGUUAUCACUUCUCACUCGUGAGGAUCUGAUAGAGAAAAUCAGAACUGGAAAGUGAUGAAGGAGUACCGUUUCGGACUUUUUGGUCCUCGUCAGGUUGGAGUUUAAAUAUUUCCUGUUCGGAAGUUACUAAUCCAACGACGGUUUAAGAAGGGAGUACCAUAGAUCGUUUUGAUCUUCAUUGACAAUAUACGUUGAUGGGUCAGCAGAGAGGGGUUCGAUUCCCUUUUCAGUUCCUUUACUUUUUCCUCGAGUUGCUAGUGAUUUAAUGUAACCUGAGAACUUUUUGGUUUUGGGGAGAAUUCGACGAUCCCUUUGGAUUUCGAUGUUGAUGUCCUUUAUUCCAAGGUAUUUUUCACGGGCUGUGAUUGGCAAUCCAAAGAUGGUUUCGAGCAGGAUCAAAGUGCUUCGCAAGUCCUUUUUCGAAAAUUCGGUCUGAAGUUUGAGAAAACUCCAUUUCUUAUAAUCGUGAGGUUUGAGGAGCAUAAGAAAGAGUUCGAAUUCUAUCUUGGUGAGCUGGUCCCAGACGUGUUUGUACCAAAGAUAUCGGAUUACAACCUCUCGUUUCCCCGAAGAGAAGACGAGAAGACUUUCCUGUAACCGGUUUUCUUGAUUUAC	..............((((((((((((((........((.(((((((....))))))).))....(((((((((((........((((..(((((.((((((..(((((.((((((..(((..((((..((((((..(((.((((((..(((((((((.....(((((.(((((((((.((.((((..(((((.(((........(((.((((....)))).)))........(((((.(((((((((...)))))))....((((((..........))))))..........((((((.((..((((((.((.((((....)))).)).)))).))..))))))))...)).)))))((((........))))......(((..(((((((((..(.((..((((((.......)))))).)).)..))))).))))..)))))))))))..))))..))..)))))))))..))))).....)))))))))..))))))..)))..))))))...)))).)))..))))...)))))))..).))))))))))...))))........)))))))))))..((((((((.......)))))))).))).))))))))))).((((.(((((............))))).))))..((((((...((((((((((..((((.(((((....))))))))).((((..((((..((((....(((((....((((..(((.(((((((...((((.(((((.(((((((....((...(((((((.((((.((((...(((..((..((..((.(((((....))))).))..))..))..))).)))))))).)))))))..))....)))))))..)))))))))...))))))).))).))))...)))))...))))..))))..))))......)))))))))))))))).((((((((((...........))))))))))......	((((....((((....((((...((.....((((((((.(((((....)))))))))))))(((((..((((.....)))))))))....((((((((.....)).)).))))(((((((((....(((((((((.((............)).)))))))))((((((((....))))))))...(((....)))..((((..(((...)))..))))(((((.............(((((((((.....((((.....))))......((((......))))...((......)))))))))))))))).))))))))).))...))))......))))....))))(..((((.(((.(((.(..((((....(((......))).....((((((((.....((((.(((((...(((((((((.....(((...((((((((..((..(((((((...((((..(((.((((...((((((..((...((((((....((((..(((((...(((..(((((.((((((......))))(((((((.((...((((((((((...((.((((((.......))))))..))...))))))(((((....))))).((((........))))(((((((..........)))))))..((((((((((....))))))))))...........((((((.((((.((((((((((...))).....((((..((((((((...))))))))..))))))))))).)))).)))).))......))))...))..))))))).((((....)))))).))))).))).)))))...)))).....))))))...)).))))))..))))..)))..)))).)))))))..)).))).)))))..)))))))).....))))...))))).))))...((((....)))).((((...))))))))))))..))))..))))))).)))).)						3300010860_Ga0126351_1248361																HHR		Hammerhead_3	HHR	3300010860	Boreal forest soil eukaryotic communities from Alaska, USA - C5-2 Metatranscriptome (Eukaryote Community Metatranscriptome)	Terrestrial;Soil	63.8830	-145.733	novel	True	False
NV_c1dafc950dfb4344	3300010861_Ga0126349_1058535		img	468	591.0	1.262820512820513	0.4081196581196581	True	False		twister-P1					300.0	212.0	8.4e-06	44.0	-153.79	0.6162046908315565	12	-182.91	0.6673773987206824	8															AAAAACAACUACCGCUGACCCCAAAAUAAUCAGCACUUUUACCUUUCCUAGCUAUAAACGGAGAGUAAAAGAUGGGCACGGCCUAUUGACCGAAACCUCCCAUAAAACUUCCCAUCCUAGCUAGGGAUUGGGAAGGUUGUAGUUGUGUGUUUUCCGAAACGACGGUAUAUCACAACGAACGAACAUGUCACUGAUGAGGAAAUGCUCGUUGAAAAUACUCAGUUUUUACAGGGGCUUGUAACCCUUUUCAGACGGAACGACCUAUUGGUCGAAACCUCCAUCCGAAAGCAACUUUCUUUUCUAAUAAUGAAUUAGAUGCUCUGUAAAAUUAACUACUGAGUACUGGGUGCCUUCCCACAAUAAAUUUAAGGCAACGCCACGUAUGACAAUAACACAAUACAUACACGAAUGAACCAUAGGCAGGAUUUAACCAGCUACUAAGGAUUUUUGUUCAAGUGUGCAAUGUAU	....((((((((.(((((...........))))).(((((((.(((((...........))))))))))))(((((..(((.(....).)))......)))))....(((((((((((.....)))).)))))))...))))))))(((....(((......))).....)))....(((((.(((.((.((....)))).))).))))).....(((((((((((((((((((.......)))..(((.((.(((.(((((....))))).....))).)).)))((((.........((((((.....))))))))))))))))))......)))))))).((((((((((..............))))).)).)))..(((....))).....(((((((((((((((((((.(((((.((......)).))..))).))...)))))))..))))...))))))	(((((.((((.((.((((.......((.(((..((.((......)).))))).))....)))).)).)))).)))))......((.((.((.((((((((((((...(((.((((((((.....((((((((((......((((((((((((((((((.....)))))).........))))(((((((((((....(((((....))))))))))))))))..(((((...)))))))))))))))))))))))...(((((((((.((((....)).)).))))))))).((((((.....(((......)))......)))))).....))))))))...(((((((((((((((.(((...(((((......(((((....)))))..))))).....))).))))))).))))))))...((((....)))))))...))))))).))))).)))))).....						3300010861_Ga0126349_1058535																	Twister	twister-P1	Twister	3300010861	Boreal forest soil eukaryotic communities from Alaska, USA - C4-5 Metatranscriptome (Eukaryote Community Metatranscriptome)	Terrestrial;Soil	63.8830	-145.733	novel	True	False
NV_12edd8fc50aeba34	3300010861_Ga0126349_1140050		img	491	614.0	1.25050916496945	0.4989816700610998	True	False	twister-P1		383.0	479.0	0.0092	33.7					-177.1	0.6036585365853658	4	-213.24	0.6727642276422764	2															AAAACAUUCAACAUCCUGGCAUCAACUCAAGACUCGUUUCACGGUUGCCAACACCGAUCAUCAGCGCGCUUUAUGUCGAGGUCUCCCCCUCCACUGGCUACACGAACAAGUCCAUGUACAUACGCCCACCCGUCCCACGCGUCCAAUCUUUCCUUCCGAAGGUCAUAACUGGGAGUCGCACAGUGGAGGCUCAGGUAUAAUAUUCUGUCGAGAAGAAGGAAUCUACCCCCAUGACGGCAGGACGAAAGUACGAAAUGUCCGUGCGCCAGCAUCCCAGAGAAUGCGACAGUAGCACCCGAUGAUUAAUUAUGGAACCAAUCAUACGGAUAGAGAAGAUAGAAGGAAGUUCGAAUGUGUCAAAGGCAGAAGUUUGAGCAUUCAUGGAGGAACACAGCUUCACGAUAAUACGUCGUGGAACGGUCACAAGCCCGGACCACAGCGCAGUUCAUUAAUCGCUGUUCUCUAAUGUGGAGUGCUCAAAAGGAUCGCCG	...(((((((((.((((...(((..(((.....((((.....((((.(((.....(((((((.(.(.(((...(((((...((((........(((((..((((.(((..((...((((...((.((..(((((....(.((....((((((.(((((((((..(((.(((((..((........))..))))).))).....))).))).)))))))))....)).)....)))))..)).))...))))))..))).)))).))))).......))))...)))))..))).)).))))))).....)))))))......))))...)))..)))...)))).))).))))))......(((.((..(((((((((((.(((((((.....(.((((((((.....)))))))).)((((.(......))))).(((((............)))))))))))).....)))))))))))....))))).	.(((((....((((((((.((.......(((.(((((.....((((..((((.(((((..(((........)))..))))).))))...))))...))))).)))......)).))))))))..)).)))...((.((((((.(((.((((..((((..(((...((((.(.((.(((((((..(((.(((((((((((((..(((((...(((((....((((((((((((((((..((((((...(((((..(((((..(.(.((.((((..((((((.(((.((....(((((.(((.(..((((...)).))..).))).))))).)))))))))))..))))..)).).)..)))))..)))))...))))...))..))))))))).))))))).....)))))...)))))...))))).)))))))).)))..))).)))))).).))).)....)))..))))..)))).))))))))).))						3300010861_Ga0126349_1140050																Twister		twister-P1	Twister	3300010861	Boreal forest soil eukaryotic communities from Alaska, USA - C4-5 Metatranscriptome (Eukaryote Community Metatranscriptome)	Terrestrial;Soil	63.8830	-145.733	novel	True	False
NV_128492626fa5b95c	3300010861_Ga0126349_1140882		img	1322	1445.0	1.09304084720121	0.4606656580937973	True	True	Hairpin-meta1	Hammerhead_3	470.0	548.0	0.00091	45.7	763.0	708.0	7.2e-05	44.1	-571.24	0.6704459561602418	17	-551.74	0.6447467876039304	21															AAAAAACGAUUGUGACAAUUCCACCACCAGGUCGUUAACGAAUUGUCCUGCCCCAUACGUAUUGAAUAUCGCUGACUUUUUUAUAAUAAAUAUAGUCAAUUGCGAAAUACGCGAGGUAUGGACCAGUUCAUCUAGUUUAACUGCUCAUUGACAGUGUUUCUAUGCACAUUCGCUAGUAACAUGCUCUUAACCGCAAUCCAUGUUCCAAGAGGAAAGACUUCUUCCGUCGACUUUGUCGAUUAUGGAGUAGAGGGCCUCACACCUGCACCAGUUUCGGAUGCCAGGAUAUUGUGGGUCCCAGAAGACGAAGACGCACUUAAGCGUGCCGCACAGUGGGUACUGCUUCCUUCAUUCAUCGCAGCAACAAACAGUAUACCAUAAGAGGUGUACUGAUAUUCUCUUCCACACUGAUAACUCCUUCAAGUCCGACCCAGACGGACAAUAACAAUCGGAUUUUUCGUUCAAUUUAUUACGGUCGGAUCUAAUGAUUUAGAUCUGGAAGUAAUGAGCAGGGAAACACUCGCUCUCAGCGAGGUAAAUUAACUGCCUUAUGUGCGACCGCGCAAGUCCAUCCCACACGCUAAAAUCGAGUCGGCAUAAGAUUCGUUGGGCCUGCACCAUUAAAGGGCGUCCUGUCCCCGACAGGAUUCUAAGGCUUUCACUUAUGGGGAAGUCUGCUAGCGAUAACUCUGACUCAAAGUCAGGUUAAUGCGUUUCGCCUUGCCAGGCUCAUCAGCGUGGGGGCAUUACCCACGGACGCACAUAAGGAAACCAACCACGUUGAUAUCAUAAUUCAUCUGAGAGCACCAAGUCUACCAUGCCAAGUACUUCAUCUAGAUCCGACAUUGUCGUAAUGUCUUCCGAACGAAAUAUGUCCCGAUAGGAAGAAAAGAGAUUCCGUCCAGAUGGUCUUCUCUGCCCUGCAAAGAGCAUUGAAUACGCAAUUGUCGGACCGGCAAGGAGGUCGAGGAUGUGGAUAACAUCUGAGAAGUUGCCGUGUAAUGAAGGAAGUGUUGGUCCCCAAUUUUAUCGGGACUUCAACUUCGAUGGUAGGCGGUAAAUAAUACGCCGCCGAAACCAAGUGGUAAUUCGUCUUCGGGGGUACUUGCAUCCGGCAAGUGUCGAGGAUAAACUUUCUCCAUUCGAGAGGGAAGAAGUAGAUGUUGUCACAGAUGACAUCCAGCUAUUUCUCCAGGAAGUGAGAUUGGUUAAGAGUAAGAUCAAAGGGUAGGAAUGGUUUUCUAGAUGAAAGCGUCGCUGAUAGGCGGUGCCGGGAUGCCAUCUGUGAACUGAAAAGACGGUCCACAAAUCGAAUUUAAUAC	.(((..(((((..((((((((((((....))).).....))))))))(((..((((((.(..((.((.(((((((((..((((...))))...)))))...)))).)).))..).))))))..)))(((((((((.....((((((.(((((.(((((.(((.((......))))).)))))((((((((((..(((((((.((((..(((((((((((((((((.((.......((((..((((((.((((..((((((((.(((........(((((((...........(((((((.(((((((((.((.(((((....(((((........))))).((((((((((((...(((.(((((...(((((((((......)))))))))...(((((.((((((((.....(((((((..((((((((((...((((.......(((((((.((((((((....(((((((((((((((((..(((.........((((((.((.(((((...((....((((((((.(((....(((((((((((((((((((.(((.(...((...((((.((((((.....((((((.......)))))).((((((((((........((((((((((((...))))))).....((((((((.(....).))))))))....(((.((((.((((((...)))))))))).)))....))))))).))))))))..))))))))))....)).).))).)))))))))))........)).)))))).......)))..)))))))).....))...)).)))))..))))))))))))))))))).....)))))))......))))))))...)).))))).((((.........))))))))...)))..(((..(((.((....)).)))..))).........)))))))..).)))))).....)).))))))........)))))))))).))).))))))))))))(((((((((..........)))))..))))......(((.((((((.........))))))...))))))))))..)))))))))..))).)))))))))))))).)))).)))).....)))))))))))))))).))))))))).(((((((((...)))))))))...)).))))))..))))))).))))))))))))))..).)))).))))))..........))))))))).((((((((....)))))))).((....))...((((.((((......)))).)))))))))..))).....	.....(((..((((((((((((.(......).))))))))))((....))(((..(((......)))..)))(((((((((..........................((((((((((((((...((((.((((........((((((..((...))..))))))(((((((((.((((((((((((..((.....((((.(((((((((((((((.((...(((.(((((((((..((((((((((...(((((...........))))).)))......((((..(((((.(......).))))))))).(((((((((((.(.((((((((((((........(((((((....(((.(((((.(.((((((((...((.((.(((..((((((....))))))..))).)))).(((((((((...............((((((.....((((((((((.....((((((.....(((((((((((((((((((..(((((.((.((((....(((((((((((.(((((((.......))))))).))..(((((((((((.((((((((....(((.((((((((((.(((((..(((((.....((..((((((((((...)))))).))))..))......((((......))))....)))))....(((((((...)))))))((((.......))))))))).)).(((.((.......)).)))...)))))))).)))....)))..))))).)))))))))))..((......))....)))))))))...)))))).))).)).)))))).........)))..))))))))))))))))...))))))))))..))))))........))))))))))))))))).)))))))))....))))))).)))))...(((((.(((......))).)))))...))))))).)...)))))))))))((((....)))).(((...)))..))))).)).))))))))).)))............)).)))))))........))))))))))))....)).))))))..)))).......)).))))))))).....)))).))))...)))))..)))))))))...(((.(((((......)).))).)))(((((......)))))....)))))))))(((.(((((.....(((((((((((...(((((...((((...))))..))))))))).....)))))))))))).)))((((((((....((......))....)))))))).....))..))).						3300010861_Ga0126349_1140882																HPR	HHR	Hairpin-meta1/Hammerhead_3	HHR/HPR	3300010861	Boreal forest soil eukaryotic communities from Alaska, USA - C4-5 Metatranscriptome (Eukaryote Community Metatranscriptome)	Terrestrial;Soil	63.8830	-145.733	novel	True	False
NV_ffbaa7a4c362594e	3300010861_Ga0126349_1141893		img	545	668.0	1.225688073394495	0.3889908256880734	True	False	Hairpin-meta1		431.0	498.0	0.00037	47.4					-179.72	0.6648351648351648	8	-184.0	0.6355311355311355	12															AAAAGCGAUCAGACCAAUACUCUGUAUGUGAUGAUAUAUACACAGCUAAUGGAUCAAUGGGAUAUCUUUAUUUGGUGCACUCCAACUUGAUUUCAUGACAUCGAUGUUCAAUCGAUUACACAUGAAGUCCAGACUUGUGACUGGCAUAUGCAUUGACCACAGCAUAUGGUGUUGUUACACCCCGAGUAGCACCAUCUACUACUAUUAUCGUGGAACAGGCGGGUAAACCCAUUCUCACACGAAGCCUAAAUAUAGUUCAUUAAGCAACCAUUGUUUCUUCAGGACUCUCAUUAUCUUGAGACAUCGAGUAAUAAAUCUCCACACACUAUCAUUUUAACAUCUUCCACAUCAAUAAAUUGAUUACAGGCAUGAUGAUAAUAAUGUGAUAUUCUGGAGGGAUGAAUUGUGAGAUGGAGAUAAGAGAAAGUAACGUCGGUCCGGUGAACAGCCGGGAAGACAGUGAGGGAAACAUGCAGAUGAUGCAGCACAUUAACUCACACUCAAGAAAUAAUAACGGAAUUCUUGAAUUAUGGAUAUAGUAAUAG	(((((..(((.(((((.((((.((((((((....)))))))).)).)).))).)).....)))..))))...((((((((((...((.(((((((((..((((((.....))))))....))))))))).))...((((((.(.(((((((..........))))))).)...))))))....)))).)))))))(((.((((((.(((.......(((((((....))).(((......)))))))...(((((((((..((....((((((((((((.((...((((.(((((((....((((..(((((..(((((..((...((((((.(((.((((.(((..(((((....)))))....)).).))))....))).))))))...))..)))))..)))))..))))))))))))))).......(((..((((((.....))))))..))).(((((..((...((((.....)))).....))..))))).)).))))))))))...))..))..)))))))))))))))))).)))	(((((((((((((....(((((((((............)))))))))(((((..(((((((..........)))))))...)))))((((((.((((.......))))...((((((..........(((((((.......((((.........))))..(((((((((((((((.(.((....(((((....)))))..))).)))).....)))))))))))))))))).........))))))..))))))((((.((.((((((......((((((........)))))).))))))))))))(((.((((((((......)))))))))))))).))))))))))(((((((.((((.((((((....)))))((((((..........)))))).((((.(....).))))..((((((....((((((.....))))))..)))))).......).))))))))))...((((..(((.....((.(((...(((.(((((..........))))).)))..))))).)))..)))))						3300010861_Ga0126349_1141893																HPR		Hairpin-meta1	HPR	3300010861	Boreal forest soil eukaryotic communities from Alaska, USA - C4-5 Metatranscriptome (Eukaryote Community Metatranscriptome)	Terrestrial;Soil	63.8830	-145.733	novel	True	False
NV_d5e813c0c4430279	3300010861_Ga0126349_1142866		img	1226	1349.0	1.100326264274062	0.5130505709624796	True	False	twister-P1		636.0	716.0	0.002	35.9					-438.27	0.5810920945395273	17	-614.04	0.713121434392828	5															AAACAACCAUGCAUAUGUGGAGCAACUGUGACAGUAUAUCGUCACAACCUACACCAAGACACGGACGCUAGCAAAUGCGACCCGAAGAUAUGGAGCACGAGAUUCAUUGACUUCCCUUCCCCUCCUAGUCCAAAGAGAUGAAGACCCUGGUCACCGUAAUAUAGAGGACUUAAGACACGGCGCGUGGGGGCGAAGACUCCGUACAUUGCCCGACUGUUAAACAAGGCUGGAUGUGGGAGGAUUUAACGAAUCCACUGGUGGCUGCGAUAGCGUAGAUGAUACAAUGAGGUAAGGCACUAACUGUACAGUGGAAGAUGCUACUCCGCGGGCGUCAGAUCACCCGGUCUUUGAUCAAGAAGAAGAAUCAGCAGCAUAGCACAACGCGCACCUACGAAAGUUGUAGACCGAUAUCGGCUUAUUGGACCUGUCAACCACCUGCAAGUACCCCCAUAUUGGACCAUUACGAAACGAGAUUACCCAGCCUGUCUGGAAAGCCGUAUUUCAUUCAGAAGAUUCCUCUAACACACCUCAAGCUUUGGUUCUACGUGAGACCACGUCCUCCAUUCCUCAAGAUCGUCCUCUCUGCCAGUAACUCACGUGGGAUGUAGAGUGCCUUGUCGCUCUCUCUCCACACCCUCCUAACUGCGCCCCAGACGGUCACAAGCCCGUAGGCCUGACAACCAUCCAAUCGCAUGUCAGGUGAGCAGGAGUGGGAGCUUCCUCGUCCACACUACUGCCAACGUGAGACCAGCUCUGAAGACACACUCGAAGAAAGAAGACCAGCUCUCAUAAUGAACCUCAGCCAUCAAAUGCCAAGAAUCUAAGAAGAAAGAAAUACAAACCAGUUGUAAUCGAUGUUUCGCCCAGUCCGGAUAGGCUCCUCAGCAGACAUCCAGUGUCCGUACACCCCGCUCAGCACUACAAUCUCGUAUUCUCGUGUCGACGUUGCCCGUCAUUCUUCGCUCAUGACUAUUUCAAACGUCCCACCAGCACAGACUGUCCCUCCCCCCUCGCGUAUCCCCCAAAGCUAUAUGCAGCCACCAGCUCAGACCCCAUCCUUACUCCAUCACGACUCAGCGCGUAUCCUUGCGGGACGGUACAACAUCGUCGCUAGCCCACGCGGUCACAAUUCCGUCAGCCAAUUCCCAAUAGUCUCCAAUCCAAGAACACAAGGGGGGGCAUAGUCAUUAUCUCACACUCUCCAUACCACUUUCAAGAACAUGCGC	(........)((.(((((((......((((((........)))))).......)).......((.(((........))).)).((((.(((((((...(((((....(((((......((((((((.((.......((((.((((.((((((..(........)..))))..))....(((((((((((((((.((....((((....((((.........(((((..(((((.(((.((((((...)))))).(((((((((((((((((......(((((..(((((..(((.((...((((.(.((((..((((((........))))))(((((....))))).(((....((((((..((..(((((...((.....))....((((((...)))))).(((((((.((......((((.((.((......)))).)).)))).))))))).......(((.((((((.(((..((((((((((((..((.(((((((.(((...((((((................(((..(((((...((((((.(..(((.((..(((.((.((...(((.((...((..((..(((((((((.(.((((.(((....(..((((((.((((...(.(.(((.((((((.....((.(((..((.(((....))).))...))).))....)))).)).))).).)..)))).))))))..)......))).))))).)).)))))))))..))...)).)))...)).)).))).)).)))..).))))))...)))))..))).............)))))).....))).)))))))((((..((((....)))))))).))....)))))))))))).....((.(((((...))))).)).......((...))...........))).)))))).)))..)))))..))..))))))..))).(((..........)))))))..).))))...)).)))....))))).))))).......))))).))))))))))))......))))))))..........(((........)))..)))))))))...))))....)).)))))..)))))))((........))....)))...........)))).).))).......)).))))))))...)))))..))))).....)))))))...)))).....))))).))	(((.((((.((((((...(((((((((..((.((..((.(((((...(((((((((.(((((..(((.((((((((.((((..((((...((.(((.(((.(((((((((((...((((.(((.((((((.((((.((..(((((.(.((((.(..(((..((((........((((((..((((((((((((..(((((..((((.((((((...((((.((((.((...((((((.(((((((.((((......((((.(((.(((((((.(..((((..((((((.((....(((((((((((((.(((((....(((....((((.((((((.(((((.(((...(((((..((((((.(((((((...((((((....((((.(((((((.(((.....(((((((((((((.....((((..(((((....(((((.(..((((((((((((((((..(((((((...(((((((((((((.((..((((.(((..(..(...((((.(.(((((((((.((((((.((((.(((((((((((.((((((....)))))))))))))))))..)))))))))).))))).)))).).))))..)..).))).))))..)).)))))))..))))))...)))))))..))))))))).)))))))..).)))))....)))))..))))......))))))..)))))))...))).)))))))))))..((((.....))))))))))..)))))))..))))))...)))))....))))))))..)))..))))))).....)))....))))))))))).)))))))....)).)))).))..))))..).)))))))))).))))...)))).(((((......)))))((......))...)))))))))))))...)).)))).))))..)))))).)))).))))).))))))))))))))))))........)))))))..)))))).)))))....)).))))...)))))).))).)))).))))))))....))).))).))))).......))))..))))))))))))..)))..)))).).))))))..))).))))).))..)).))..)))))))))))))))..)))).))).((((.((((((..(((.((((..(((((((......))))))).)))).))).....)))))).)))).						3300010861_Ga0126349_1142866																Twister		twister-P1	Twister	3300010861	Boreal forest soil eukaryotic communities from Alaska, USA - C4-5 Metatranscriptome (Eukaryote Community Metatranscriptome)	Terrestrial;Soil	63.8830	-145.733	novel	True	False
NV_19f88496e7cce947	3300010861_Ga0126349_1143161		img	955	1078.0	1.128795811518325	0.4963350785340314	True	False	Hairpin-meta1		82.0	206.0	0.00041	47.2					-452.25	0.6705020920502092	16	-385.0	0.6307531380753139	15															AAAAAGAUCAAGUAUGGUUGGCAGAGUUCUACCCUGUAGGACUUUGUUACACUGUACGCAAUUGGUUAUUGCUUGUGUCUUGUGUUGUCCGGAUCAAGACGAAUUUGUUGGGUUCGACCCCCUUCAGGUACUCCGAGAAACACGUGGGAGAAACACUCAUCUCGAAUCUUCACUUGAAGUCCUCGAGCUGGGGUACAUUAACCUACAAAGGGGCUGGGGGACGCGCGUUUCCGCAUUCGUCCAGAUCGUGUUCUAGUUCCCCCAUCAAUGACCCUCUUCCCAACAUCAUCGCCGCUUUUUCGAGGACGUCGGCUCAAUUGGACAGAGGGUGGUGGUAUUAGUGUGCAUGGUAAUACUAUCUGGUACUCACAUAGAGGUCUUGGUUGGGGAGGAAUCCCACCCUGCAUAGAUGGCACUGGUAUAGCUGUACAGUUCUUGUGCAGUUGACGCCUUCGCGGUCAUUGCUCCUCUUCAAGGGGAGACCGGUUAGGAAGAUGCCCUGAUAAGGUUGAGAGCUUUGCUUUCACACAUCUUCAGCGGAUCGGACCCCAUCCCAUGAACUCCUCUACGAGUGAUAGUCAAACCACACUUUAGAAAACCACACACGUACUGUCUUAAUUGCCGGUUAUACUUGGAUAGGCGGCGCUGUGGGGUUUAGGGUGGAUUUUGGGACGUCGAGAAUAGGCGGAUGGAUGUAUUGCUCGCGUUCCCCGGUCCUUUUCGGGCACGACCAAUUGCUGAACAAACAAGGUUUUGACGAAGUGGUGCUACUUUCGAGAUUUCACGUAGCAUCAGUAGAGGGCACUUUCCUUUUCGACUCGAAUCGUCAUGUCAUUGCACAAGCAAAGACCCCUUACGCACAGAGGAUGUCAUAUCCUCACAAGGGGACCCUGGCGUACUCCAUAACUUCAUAGUCAGGAGAAACGACAUGGCGUUAGAGCCUCUACAACCUUCG	...((((((..(((((((((((((((((((((...)))))))))))))).)))))))((((((((((..(((((((((((((.(((.....)))))))))).(((((..(((.......)))..))))).((((.(........).)))).......((.(((((..((((....))))...))))).))((((......))))..(((((((((((((((((((.((....((((((((((....(.((((((.(....((((....(.(((((..(((((....((.((((((((.((((((....(((((......((((((.(.((((((((.((((.(((..((((...((((((....((((...((((((((.(((.((((((((........)))(((..(((.((...(((.(((((((((((...)))))))))))..)))...)).)))..)))((((((...))))))..((((((..(((((((.(((....))).(((((((...)))))))..)))))))....)))))).)))))..))).))...)))))).))))))))))...))))))).))))...))))).))).).)))))).....))))).....)))))).)))))))).)))))))...))))).)....))))....).)))))).).))))))))))...)).))))))))))))))))))))))))).))))))))))...........))))))..((((((((((((((..............)))))))))(((((((......((......))(((....(((((((((.((((....))))...((((((.......(((((((...)))))))..))))))..((((((..................))))))......)))))))))...))))))))))...)))))	(((.((((((((((..((((..(((.((.(((..(((((((((....))))).)))).))).)).)))..((((((.(((((........(.((((((((((..(((..(((((((((........((((((((((...)))).(((.......)))....((.((((((.(((....)))...)))))).))..))))))....(((((((((((....((((.(((((((((........))))...))))).)))).(.((((((.((((.(((((((((((.........................((((((.....(.((.((...((((((((..(((((...(((.(((((........(((((((...(((((((((((((((((..((..((((..(((((((.((((((...(((((.((((.(((...))).))..((((.((((((......((.....)).....)))))).)))).(((.((((.((....))))))..)))......((((((......)).)))))))))))..)).)))).)))))))..))))...))..)))))))..))))....))))))...)))))))........))))))))...))))).))))..))))..)).)).).....))))))..)))))))))))..))))....)))))).)...........((((.(((((((((((....))).((.(((((....((((.((.(((......)))...))..)))).((((....))))....((((((.(((.......))).))))))((((.....)))).))))).))..........)))))))).)))).)))))).))))).)))))))))..)))..)))))))))).).......))))))))))))))).))))).)))))....)))(......)						3300010861_Ga0126349_1143161																HPR		Hairpin-meta1	HPR	3300010861	Boreal forest soil eukaryotic communities from Alaska, USA - C4-5 Metatranscriptome (Eukaryote Community Metatranscriptome)	Terrestrial;Soil	63.8830	-145.733	novel	True	False
NV_1fe887f8571ed959	3300010861_Ga0126349_1144743		img	594	717.0	1.207070707070707	0.4259259259259259	True	False		Hammerhead_3					572.0	518.0	0.0041	37.5	-240.42	0.6705882352941176	14	-239.46	0.6403361344537815	11															AAAAAAGGUUUCAGCUAGCUGUUUCCAUAGUACACAGACUAUGGUGUCGCAUCACCGGACACGCAUGCCGCAAUUUGUAUUAUUUAUAUCUUGGUCUGGACAGCAUUGCCAAACAGAGUCAUUGUUUUGCUCACCCGUAUGGUUGAGAUCAAUACUCUCAUUUGAGUUGUCGCCAACAUAUAUUAUAAUACAGGUCUUAACUCGACCUUAAUUUGUUAAUUGUAUAUAUUAUUUAUGCGCUAGCAUCUUUACUUUUCUAUAUGUAUUACACAAAUGCUGAUUAGAAAUUGUCUCUCACCCCACUGCUCAGUGAGCAUGUUUCAGCUCAAUGGGUCGGGACGCCGACCUCGGGUGCGCGUAUGUCAUUUAUUGUGAAUGCGCAGCCUUGCUUCACUUUGUGAUGCCCGUACGGGUAUUGCAAUGGGGUAUUCCUCACGUCUAAACCAGUGUUGAUGGACGUUAAAGUACACGUGUUACGGAACGGUUGUUCCGCCACCCACACUGGGAGGAUUUGGUUCUGAUGUUUCGUCCUCUGGGACUCUUCAGGAUAGAGACAAAUCUAUCUACAUCGCAUUGUGUUAGUAUAAUACACAU	(.(((((......((((((.....(((((((......)))))))(((.((((...((....)).)))).)))....(((((((.(((((.(((((...((((((.....((((.(((((.((((.....((((.((....)).))))..)))))))))..)))).))))))))))).)))))..)))))))(((((.......))))).((((....))))(((((.......))))))))))).......))))).)((.((((((((((((.(((.(((((((..((((((((.((((((.(((.((.(((((........))))).))((((((....))))))..((.(((((((...((((.....))))))))))).))..((........))(((((((....)))))))))).))))))......((.((((...(((((((.(.(((((((........))))....((((((....))))))))).).)))))))..)))).))(((((((.(....((((....)))).).))))))))))))))).....)))).))))))))))))......)))))).))	(((((((((((((......((((((((.((((.....((((((((...((((...((((....))))......)))).......((((((((((((.(((((((((((....))))))....((((........))))))))).))))))).........))))).(((((((((((....((.....))((.((((...)))).))..((.(((((....................))))).))..((((((....))))))((.(((((........))))).)).)))))))))))))))))))..))))))).))))).)))))))))))))(((((((.......((((((.........(((((((((............(((((.......)))))(((((((..(((((.(((((((((.(((((((.(((((((((..((((.((....)).)))).....))))).))))))))))....).))))..).)))).))))).))))))).......((((((.(((((((....)).)))))))).))))))))).))).......))))))......)))))))						3300010861_Ga0126349_1144743																	HHR	Hammerhead_3	HHR	3300010861	Boreal forest soil eukaryotic communities from Alaska, USA - C4-5 Metatranscriptome (Eukaryote Community Metatranscriptome)	Terrestrial;Soil	63.8830	-145.733	novel	True	False
NV_b76d475a87d1db45	3300010861_Ga0126349_1145039		img	632	755.0	1.194620253164557	0.4604430379746835	True	False	twister-P1		481.0	545.0	1.2e-08	53.7					-257.8	0.674565560821485	15	-266.59	0.665086887835703	8															AAAAACUACGCUGAACGCCGUAUUAUUUUGAAUACGGACACGUCCAUAUAACAGGAAGGUCCUCGAUCAUUCUUGGACCGAUUGGUCCCUGUUUCCCAAAUUCCACUCGCAGUGCUCACAUGUUCUACGUCCGCCCGGAGUCGGGUUACUAAUGUGCUCAACGCACGGAGUAGUCAAGGCCUUGCAACCCUUGAUGGAUGUUUACUGGUUUCGAAUUUCUUCUAGGAGUGAUUUUAACGUGUCUCUUCGAGGCAAUGUUUACACAUCACCCCCCCUGUCCAAGUCCCCUUGCGGGAACAGGUCCGUUAAAAUAACGGAGAAGCUUCACGAAACAAACAUUCAAGGUCUUUGGACCUUUGUUAUCAAGACUACUCACGUGGUCGCCCUGGCCGGAUAGAUUCGAUUCUAUCAUCAAAAGGCCGAAGCUUUAGGUUGAGAAGACUCCCGGGGUUGCGCAGAUAACAUGAAUAGAACUAGCACUUUUAAACUUCGCCUGGAUCAACUGAUUCAGUUGGUCACAAGCCCAAGUAAAGAAGGAGUGGAAUGUGUAAUGACUAUAAGACAAACCGGAAAGAUUUCCGAAGUUCUCUUUAAUGUCAUGAUGCCGCUUUGUUGCGGUAGGGAUGUAGCUU	.....((((..((.((((((((((......)))))))...))).))...((((((..(((((..((....))..)))))........))))))((((..((((((((((((((.((..((((((((.(((...(((((((((((((((((..(((((.....))))).))))(((((((.........)))))))((((((((....((((((.....(((((.((.(((((...((((((((((...))))).))))).....))))).)).(((((.....((((.....))))))))).((((((...))))))))))).....)))))))))))))).(((((....)))))(((....)))((((((....))))))))))(((((.((((((......)))))).......)))))...(((......)))..)))).)))))...))).)))..)))))...)).))).)).(((((..((((.((.(((((((((((...))))))))).)).))..))))..)))))))))))))).....(((((...((((..((((((((....)))))..))).))))....)))))..((((((......)))))))))).))))...	.((((((.((((..((((......))))....(((((....((((.((..((((((....)))))).)).))))...))))).....((((((((((((.(..((((..(((((.((.((((((...)))))).))))))).))))..).))).((.(((.((...(((((..((((((...((((.((((((..((((((.....((((.((((.......((((((......)))))).)))).))))...((((.((((((((.........((((((....((((((((((((((((((((.....(((((..((.(((((((((..(((((((((.....)))).....))))).((((((((((....)))))))))).........))))))))).))....))))).....))))))....))))))...)))).))))....)))))))))))))))))).))))))..............)))))).)).)).)))))))))))..)).))))))))))))))..))))((((((((......(((((..((....))..)))))))))))))...((((((...(((((((......)))))))))))))..))))))...						3300010861_Ga0126349_1145039																Twister		twister-P1	Twister	3300010861	Boreal forest soil eukaryotic communities from Alaska, USA - C4-5 Metatranscriptome (Eukaryote Community Metatranscriptome)	Terrestrial;Soil	63.8830	-145.733	novel	True	False
NV_ea216077b73c34b8	3300010861_Ga0126349_1146530		img	581	704.0	1.21170395869191	0.5266781411359724	True	False		Hammerhead_3					570.0	514.0	0.0001	43.6	-340.55	0.7474226804123711	4	-352.83	0.7508591065292096	4															AAAAAAGCCCUUUUGGGCAAAGGUGUAGAAAGUCCUCUCACUCGUAUGGGGUUAGGGAGAUCCCACUGAAGAGGCUCGGAAGGGCCGAAACGAGAAAAGAAAGAAAUGAAAGCAGAAAGCCGUGGUGUGCCGCUCCGAAUCCUCAUAGAACAGUGGAAGCUGGAAAAAAGGUUACUCGGGGGUCUUGAGGACUUGGCGCCUCGUCUCGUCUUUAAACAAGAUCGAGAGAAACUUUGGAGGAUCCGAGAGGAGGUCUUGGAAAUCAUUGCUAGGCAACGAGCACUACAAAGUGAAUUAAAGUUCAUUUUGGAGCCUCUUGAUGCAGAGCGAUCGCCAAGACACCCUCUCGGAGCUCCUCUAAGCGCUUCUUCGUCCGAGGGAAAGCAGUUGCUUGCCCAGAGAGUGAAGAGAGCCAAGCCUCAAGGUUCCCCGUGAUGGCCCUUCUCCAGGCCUUCCACUGCUCGAGAGUCUUCGGGUCGUCCACACUACAGUCGAUCUGCUCCAUCUCUUUUUCUCCCGUUUCGUCCUUCCGGACUCCUCAGUGGGGGACUCCUUACCCCCAGACGGGGAGGACUGUAACC	......((((....))))...(((......(((((((((...(((.(((((.(((((((.(((((((((.(((..((((((((((.((((((.((..(((((((.(((..((((((..((.((((((((.((.((((((..(((...((.((((((((((((((.....((((((.((((((.(((((((.((((((...((.(((((((((.....)))).)))))))...((((((((((((((((((..(((((((.....((((((..(((.((((..((.((((((((((....)))))))))).))...)))).)))..))))))..)))))))..)))))))))..)))))))))...((((((((((..(((.((((....)))).))).).)).))))))).)))))))))))))..)))))).).)))))....)))))..))))))))).))..)))..)))))).))..)))))))).))...)))))).))).))))))).)).)))))))))))))))).))).)))))))))..))))))).))))).))))))))))))...)))	(((((.((((((((((((.(((((.((.((((...((((((((((((.((((((((.(((((((((((((((((((((((((((((..(.((((.(((((..((..(((((..(((..((((((((((((..(((((((((((....(.(((((...(((((((((((((..(((((..(((..(((.((((....)))).)))..))).)))))........(((((..((((((((((.(((((((.(((((((..(((....((((((.((((.((((......)))).)))).))).)))..)))..)))...)))).))))))).)))))))))))))))....((((((((((.((((.....))))))))).))))))))))).)))))))..))))).)....)))))))))))))))))))))))...)))..)))))..)).))))).)))))..))))).))))))))))).)))))))))))))..))))))).).))))))))))))..)))).)).))))).))).).).)))))))...)).)))...((((....))))......						3300002874_Ga0006867J43190_102265																	HHR	Hammerhead_3	HHR	3300010861	Boreal forest soil eukaryotic communities from Alaska, USA - C4-5 Metatranscriptome (Eukaryote Community Metatranscriptome)	Terrestrial;Soil	63.8830	-145.733	novel	True	False
NV_ff7374d14581a3fd	3300010861_Ga0126349_1149479		img	637	760.0	1.19309262166405	0.41287284144427	True	False	twister-P1		451.0	533.0	1.9e-05	42.8					-230.71	0.6536050156739812	16	-245.09	0.6818181818181818	15															AAAAACAGUACCUGUUCAUGGUACACUUUCUCUGAAUAAACUUCUUCCUGCUUUCGCCAUCCUCCUUGAAAGUAGAUCUUGUCUUUCACAGGAAGUCGUCUGCAACACUUCUUAUAUCGGCUGUCACAGGCUCCAAUUCCUUUAGGAGCCAGGUCAUCAAGUUGUAUCGAUGCUCUGAUCAAGCGUUGAUUCAGUCAGUAAUAGUAUUUGCACACUAUUCUACCAACUGCCGAUGAUCUGACAGGGUUUCAUUUCCGCAGCUCGCGCACCUAAUUACUAGGACUUAACCGUUCAUUUGAUUCGUCAAGUGAUUGGACUUCUUAGUCUUUUGGGACGUAAGAUCACAAUGCAAAUGCGAGAUCGCACGAGUAACUACAUGCUCAGGAUUGAACAUGUGAGAAACUUCUUUAAGUUUCAGCUGUGUGAAAAGGAUGUAGUAAUACAACCUGACAAUUAAUGCUACCUUGAGCUAGACCAAUUAACAAUGUCUUGUUCUUGAUCGUCCAAAGUCGAUAUAAAAUGCAGAUGGGUUGUAUUUCGGAUGGGUUUUCCCUCCCCUUUAUAAGAAUGCUAUUGUUGCACAUAAUCUUGGCUCCCGUAUGGGAUCAAGCCAAGACUCAAGAAGAGAAUUUAUGAC	..(((..(((((.......)))))..))).(((((((...((((((.(((((((((..........))))))))).((((((.....))))))..(((((((((....((.((((((((((((((...((((((..........))))))((((((((.(((((.(((((((((.......)))))))))...((.((.((((((........)))))))))))))))...)))))))))))(((((..(((((((((((((.(((..((.((..(((((((.....(((.((((((((....)))))))).)))...)))))))..)).))..)))..........(((...((((....))))...)))..((((((.(((....))).)))))).(((((((....)))))))))))))).))).(((.((((....)))).)))........)))..)))))((((.((((...........)))).))))(((......))))))))))))))))))))))))).(((((....(((.(((....))))))....)))))...(((.......))).....(((((((((((....))))....)))))))...))))))...))))).)).	(..(((((((.(((((((.(((((((((....((((....))))))))))))).(.((((((....((.((((((((..((((((((....))).)))(.(((((((((.....(((..(((.....(((((((.(((((((.(((((....)))))..))))))..).))))))).....))).)))..))))))))).)......(.((((.(.((((((((((((....)))))))..(((((((((....))))))))).......((((((...(((((.......)))))(((((.(((......)))))))).........(((((((...((....))...)))))))(((((...)))))))))))))))).))))).).....(((((((((((.((.(((((((((..(((((((....))))))))))))))))......))..)))))((..((((((......))))))..))((((((..........))))))..))))))))..)))))))))))))))).)((.((((((.((((((..........)))))))))))).))((....)))))))))))))))).)(((((....(((((.......)))))..)))))						3300010861_Ga0126349_1149479																Twister		twister-P1	Twister	3300010861	Boreal forest soil eukaryotic communities from Alaska, USA - C4-5 Metatranscriptome (Eukaryote Community Metatranscriptome)	Terrestrial;Soil	63.8830	-145.733	novel	True	False
NV_0f6b4593337611f7	3300010861_Ga0126349_1150406		img	1283	1406.0	1.095869056897895	0.5113016367887763	True	False		twister-P1					534.0	457.0	0.00024	39.0	-635.29	0.7110591900311527	5	-490.84	0.6020249221183801	12															AAAAGAGGACUAUCCUUGAGAGAUUAGGGGCCACAACCACCACAUGAACCACCGUUGUCCAUAGAACCACACACGCGCAACGGAAUUCGGCUGGGGGAUAUGAGCGAGUCUGCACCUAUGACGAUGCCGCCACCUGAUGUGGAAGCGUAGGUCUGCUUGUUGCGUACGUCCUGUCGGUCUUUGAUCAUAGAACCGAUGAGAUGAUCUGCGAUGAAGUAGGUAUACGAGGUGUGAGAUUAGGUGAAAGGAAGGGGAUUGGUGUAUGGACACUGGAUGUUCACUGAGGAGCCUAUCCGGAUUAGGCGAAACACCAACGAGCUGGUCUUGUCUUGAUACGUAUCUAUAGGGGGGUGCUAGUCACUUUUACCUGUCCAUUAUCAUAGCUGGUCUUCGAGUUAUCUUGAUGAUGUCUCAUUGUCGGAGGUCCUGUGGGCUUGGGGGUGUUGACGAGGAAGCUCCCCACUCCUGCUUACCUGCUGCGAUUGGAUGCGAGCAGGCCUACGGGCUUGUGACCGUCUGGGGCGCAGUUAGGGAAGGUGGAGAGGGAAGCGACAAGGGACGCCACCACAUUCCACAGAGGUUACCGGCAGGAGAGACUGAAUCUUGAUGUUCGGAGCAGUUGCUGUGAGUAGGAACGGGUGAAGGCUAUUACAGCGUGAAGCCCCCUUAUACGCGUAUUGUGACAGGAUGGCAAGAUGGGGGUGUUCCGCGUUUCCUAAGGUUCCAAGUGUGAACGCUUGACUGUGUCUAAUGACCAAUAUCCCGGCCCGCACUUCCGUAGACUUCGUCGUGCUUCUGCCUGCAUCAUGUAUCUCUUCCAAUUCCAGAUCCGGCGAAACAAUUCGCCGUUGGAUGGGUGAACAGGAAAGCAGCUGUAGGUCUACAUAGCUUCCAAGUGAAAGGGUGGAUUAUUGUCAUAGUAAGGCUUCUUUAUUGCCUUCGGCUCCUCAUUGCAUGUGUCGAGACGGACGUUGGUAAUUCAUGGGGCUCCUCUCCUUUGUUAUCUUCUGGCAUUCUGACGAAUGCGCGUAGGUUCACUGGUACUAUAUGACUAUUCCUGAGGUCUCCAUCGACGAGUUCAUCUUAAACGCCUAUAGAAGAAGCGCGAACUAUCGAGCGAUAUGUAUGCCUGCAUCCUGACAUCCCUGAGAUAUGGGAAUUAGCGGUUCGGGGCUACACCAUGUGCGAUAUGUUUGCAUCACACUUCUUCAAGGUGCGUGGACGAUGAACCAAGUGUCGAAUGGAGCAAUGGAGCAGUAACAGGUGCCAGGUCCUUCCGUGUG	...((((((.((.(...(.((((...((((((.(........((((((..((((.(((((......(.(((((.(((....(((.....((((((((..(((((.((((((....(((((((((((...((((((....(((((((((((((((((..(((((.....((((((.(((((((.(((........))).))).))))(((.((((.(((((((.(((((((.((.(...(((((...((..((((((((((...(((((((..((((((((((..(((((((....(((..(.(((.((((((..((.((((.(((((((.((((((((...(((((((((((((((((..(((((((((((((.(..(((((((.(.(((((((..((((..(((...(((((.(((((((.(((((((((((..((((((((((..(..(...(((.(((.((((..((..(((((((((.(((((((.(.(((((((....)))))))..))))))))..))))).))))..))..)))).))).)))..)..).)))))).)).)).))))))).)))).)))))))..)))))...)))..)))).)))))).).).)))))))..))).)))))))))))..)))..))).....))))))))))).)))))))).)))))))))))....))..)))))).))).).)))..)))))))..).))))))).))....)))))))...)))))).))))..))..))))).).)).)))))))........))))))).)))))))..((.((((..(((((...(((((((....)))))))))))))))).))))))))..))))).))))))))))...))))))).......))))))..)))))))))))..)))))).)))))..)))))))))))....))).))))).)....))))).))))..))))))))))))))))))...).)))))))).((((((....))))))(((.(((....((((((((.....(((.((((....(.(((((((((((.(((((((.(..((((((...(((((((.(((((((((((.(((...((((..((((.(((((((..((((........)))).)))).))).))))..))))...))).))))).))))))......)))))))..)).))))..).)))))))....))))).)))))))...)))).)))....))))))))..)))..)))...	....((..(((.(((((.((.(((.((((.(((....((((((.((((....((((((((....((((.....((((((((((((.....((.(((((..(...((((((((.....((......((((........)))).....)).....))).)))))...)..))))))))))))))))))).....))))....)))))))).))))))))))......))).)))).)))..)).)))).)..))).)).((((((....)))))).............((((((((((((.(((((((((((...((((((..(.((((((((.((((((((.(.(((((.........))))).(((((((.((...((.(((((.....(((((((...((((........(((((((((((((...........(((((((....)))))))(((((((((((((.((((((...(((((.(((.((..((((..((.......))...))))(((..(((((..((((.....(((((........((((((....(((.(((..(((...((((((((((.....(..((..((.((((...(((((..((((.(((((((((((((((...))))....(((.((((....(((.(((.....((.(((..(((..(((...(((((...((.(((.....(((((((....(((.((.((.....(..(((((((.((((..(((......(((.....)))((((.(....).))))..(((((((.((........))))))))))))..)))).)))))))..).......)).)).)))...)))))))....))).))..)))))...)))..)))...))).))....))).)))....)))).)))....))))..))).))))..))))....)))))...)))).))...))..)..))))))))))....)))....))).)))...)))))).....))))).....)))))))))..)))...........................)).))))))))...))).)))..))))))))).)))).......)))))))..........))))))..)))))))))))....))).)).)).)).))))))).....).))).)))))......((((........)))).)))))))).)....))))))...))))))))))).)))(((....))).(((.(((.....)))))))))))))))						3300010861_Ga0126349_1150406																	Twister	twister-P1	Twister	3300010861	Boreal forest soil eukaryotic communities from Alaska, USA - C4-5 Metatranscriptome (Eukaryote Community Metatranscriptome)	Terrestrial;Soil	63.8830	-145.733	novel	True	False
NV_9bfd1aaf805f628c	3300010861_Ga0126349_1154691		img	424	547.0	1.290094339622641	0.4858490566037736	True	False	twister-P1		136.0	199.0	7e-10	57.9					-171.81	0.6658823529411765	10	-161.71	0.6141176470588235	10															AAAAACUCGGUUGUUAUCCAGGUCUGGCGCCGUAAAUCUACGGAUUCAGAUGGUUGGAUAUGGGUUCGGCGGAGUGUUUCCUGCGCGGGAUUAAAAUGAUGACGUCGCAAUGAUCACCGAGACAUCCUGUUCUCAUCUGAAAUGUGGCCACCUCUCGUCGAGGUGACGGUUCCAAGCCCGUGUAAACACAGAGGACAGGUAUGGUUGUGUCCACUCCACACUCUCUUAGGAACUAAGAGCUGAGCCUUGUGAACUCAGUUUGGUGUGUUAAACACAUGGACACUUCCAUUAUUCUCUCGUUGCGUGAUCGAUCGUUCCAUCAGGGACGGUCUGUCUACCCGUAGUUCCCCGAACAUUCCCACCCUAACUCCAUUUGAAGGUUUUCUUAACAUCUGUUGGUUGCCCACUAGAUGAUGAUCGACUU	......(((((((((((((((((((((..(((((....)))))..))))))..)))))))((((((.((.(((((((((...(((((((((((...)))).....((((((((.....((((...(((((((((........((((..((((((.....))))))((((........)))).....))))))))))))).((((..((((((..........(((((((...)))))))(((((.........)))))....((((((...))))))))))))..))))...)))))))))))).(((.(((((((((....))))))))).)))..))))).)).....)))))))))...)).))).)))....(((.....)))..((((((.(((....))).))))))))))))))...	((.(((.....(((((..(((....)))..)))))....(((....)))....((.((((((((((..(((((((((((....(((.........)))))))))......((((.((((((....(((((.(...((((..((((((((........(((((....(((((((.....)))))))(((((((...))))))).)))))..))))))))..)))).(((((.(((.(((....)))((........))((((((((.....))))))))............))).))))).).))))))))))))))).)))))..)))))))))).))(((.((......)).)))........((((((....((((...(((((....)))))...))))..)))))).....))).))...						3300010861_Ga0126349_1154691																Twister		twister-P1	Twister	3300010861	Boreal forest soil eukaryotic communities from Alaska, USA - C4-5 Metatranscriptome (Eukaryote Community Metatranscriptome)	Terrestrial;Soil	63.8830	-145.733	novel	True	False
NV_1b37697f5587c9d8	3300010861_Ga0126349_1157089		img	555	678.0	1.221621621621622	0.4936936936936937	True	False		twister-P1					268.0	206.0	9e-05	40.5	-252.07	0.6924460431654677	5	-246.13	0.670863309352518	7															AAAACCAAGUUAGGCUUUAGUAAAUCAAAGUAACCCCCCAUCACGCGUUGCAAGGACGUGAACAGGAGUUGCCCAAAGGGGCGCUGUCUGGAGCAGGUGAGCACUAUGAUUCGGUUGAGUUUGGAGAACCAAUUGGAAAAGAAAAGAGCGGAAGUGACUUGGCGGCUCCUCGGCUUGCGCUGAGGAUUCGUUGCUAAUACGGAUACACCCCAACCUACUUUAUAAGGGCUUUGGACCUUCGUCCAUUGCUGGACGGCGUAGUUUGGUGAGAGGUGUGUUCCUAAGAUAGCAUGAGUUCACUCCCUCCGCGAUACAAGAUUGCCCCUGUGGUAAAGACGGUAAAGACCGCCCCAGGGAUAAUUAACAAUAGUAUCGUUCUCUUUCUUUUCAUUGGCCUAUUCAUACCUCGGACCGAGUAUAGUACUCUCAUACAGCUGCAGCUGCGUUCACCGCCUCUCUUGCGAGAGAGGUAGGCAUAGUCCAUGUCCCAAUACGUGUGACGGGAAGGCGGGUUUGGUUCUCUCUUAGCUACUUGGCGGAGAACUAUAAAUGUUC	....((((((..((((..((..(((((((.(..((.(((.((((((((.....((((((.....(((.(((((.....((((((.(.(((.(((..(((((.(((((.(((((((((((..((((...(((((..(((((((((.(((.(((.((((((((((((.((((((((....)))))))).)))))((((.((.(((((((((((((.((((........(((..(((((....)))))..))).......)))).)))).....))))))))).))...))))..))).)))))))))).(((((((..(((((.(((((.((....(.((((....)))))))))))).))))).......)))))))....))))))))))))))....))))...))).)))))))))))))...)))))...))).)))).))))))...((((((((....)))))))).)))).).)))))))))....)))))))).)))..))..).)))))))..))...))))))))))....((((.......))))	((((.......))))...(((((((.(((...((.(((.((((...((((.((((((((.(((...(((((.(((((..(((.((((((((((....)))))).))))...)))(((((.(..(((.(.(((((((((..(((((..(((....((...(((((((((((((((((((..((((((.(((((.......((((((((((((....)))))))......))))))))))...))))))....((((((((.((..(((((.....(((..(((((((..(((..(((....((((((....))))))((((........))))....))).))).))))))).)))....))))).((..(((((.((....)).)))))..))...)))))))))).))).)))))))))..))))))).))....))).)))))...))))))))).).)))..).).))))((((....)))).......))))).)))))....))).))))))))))))...)))).))).))..)))...)))))))...						3300010854_Ga0126360_1046632																	Twister	twister-P1	Twister	3300010861	Boreal forest soil eukaryotic communities from Alaska, USA - C4-5 Metatranscriptome (Eukaryote Community Metatranscriptome)	Terrestrial;Soil	63.8830	-145.733	novel	True	False
NV_78f68e022b6c1ed4	3300010861_Ga0126349_1159932		img	690	813.0	1.178260869565217	0.518840579710145	True	False	Hammerhead_3		202.0	257.0	0.0023	38.4					-388.08	0.7452966714905933	2	-375.62	0.7366136034732272	2															AAAAAAGCACGUGAUGCCCACGAGGAUGUGGCAGAAAGCAUCAUACAACGUGUACGCACCUUUGGUCAAGAUAUCGAAAGAUAUCCAGCCUUGGUGGUGCAUGUGUGUGCUGCAAUCAACCGCUUCUCGCGACAUCAAACGACUUUUUCUCCCCAUAGAAGAUUCUCCAAAAUUUUCCUCGAAAGGAGGUCCCGAGUAGCUUAGGAGUCUCCCUCCCAAGGGACUGAUGAGUUCCUCAGAAAGGAACGAAACUCCUGUGUCAGACCUCCUUGCUUCUUGGAAUGAUGCAAGUUGGUGUAGGUUAGGAGUCUGUAGAAUGCCGCCGAUUAAUCCAUUCCUUCCCCAGAGCGACGUGACGCAGUACAGAGCGCAAGUUCGUCGGGCUGCGCACCGUCUGCUACGUUUGUCAAGCGAAAGCUCGACAACUUUCACAGGCGGCGCGUUAGGCGCCGGCGAAGUGACGAUUCUGUCAGCUACGUACACGUUUCUCCUGGGACAAGGGUGGGUUCUUCCGCCGCAAACCACGGGCCCCACACCGCCACCCACAAACAUUAUUCCCUGAAACCAGGGGGAAUGAUACCAGAGUUUCGCCCUCACUGGGGAAACAUGCAGUCCUCGAAGGAGGAGGCACCUUUGCUUCUUGGGAUUUCUCUCUUUUGUGAGAAAAAGGAGAAAACCUUCAUGGCGAGU	.(((((((...(((((..(.((((((.((((..((..(((.((((((.(((((((.((((...(((...((((((....))))))..)))..))))))))))))))))).)))..))..)))))))))).).)))))...).))))))(((.((((.((((.((((((....((((((.(((((((((((((((((.(((..(((.((((((.(((...((((((((((..((((((((..(((..((((((((..((((((..((((((.(.(((..(((((((((...((.((((..(((..((.((((((.(..(((.((.((..(((((((.((((.(((((((.(((((((((.(((((((((((..(.(((((((((((((((.(((((((......(((((.(((....))).)))))......))))))).))))..))).)))))))).)..)).))))))..))).))).)))))).)).)))))..)))))))))))..)).)).)))..).)))))).))..)))..)))).))...)))))))))..))).).))))))..))))))..)))))))).)))..)))))))).))).)))))).)...))))))))).)))..))).))))))))..))).)))))).).))))).))))))...)))))))).))).	.(((.(((((((((((((((..((((((((...((((.(((...((((.((.(((..(((.(.((((((((..(.((((((.(((.((((.(((.((((((((((((((.((.(((..((.(((.(((((..(((((.((((..((.((((..(((..((((.(.((((..(((.((.((..((.(((.((((.((((((.((..(((((.((((((...(((((..(((...((((.(((.((....(((((((.((((.....(((((((((....))))))))).....)))).)))))))..))))).))))...))).))))).)))))))))))..))))))))))))..))).))..)).)).)))..)))).).))))..)))..)))).))..)))).)))))..))))).))).))..))).)).))))))))).))))).))).))))..))))))))))..)))).)))).).)))..))).)).)))).))))))).))))))))....))))))))))).)))).)))((((((((((..((((((((((((.(.(((.((..(((.((.((((.((.((((((..(((.(((((((....))))))).).))...)))).)).)).).))).)).)))..)).))).).).))))).))))))))).))))))).						3300010861_Ga0126349_1159932																HHR		Hammerhead_3	HHR	3300010861	Boreal forest soil eukaryotic communities from Alaska, USA - C4-5 Metatranscriptome (Eukaryote Community Metatranscriptome)	Terrestrial;Soil	63.8830	-145.733	novel	True	False
NV_733b0c11b1a5f837	3300010861_Ga0126349_1160846		img	494	617.0	1.248987854251012	0.4048582995951417	True	False	twister-P1		327.0	482.0	0.0036	35.0					-182.58	0.6727272727272727	9	-194.72	0.6808080808080809	9															AAAAAAAAGUGCUCAUCAGUGUCGAAGUUUUUAAUAAACUUUUUCGACUCCCGGUCUUAAUGUUUCGCAGUCGUAUGUUUUUAACAUGCAAGGGCUGCCGCCUUGUUGCAGUGUUAAUUGAUACAACUACUUCGACAUACAUUAUUUCUCAAUCGUUCCACGUGAGGGGUCUGAUCCCCCCUUGCGACGUAGUUUACUUUCUACGGUGCAUGGAACUCAUUUUUGGAGUUUUUUUCCCCGACGCCUCAGUCUAUACUUAAUGCGUAGGGUGUAAUGAAGAUUCCUGAUCUAAACAAUCAAAUCAAAAAAUCAACAAAAUACCCUAUACUUUAAGGUAGCCAGGAUGGCUCGUGACUUGACAAACGUAGUGAAUACGUAUUGUCAUGAAAUUUGCGAGGUUAUCCCGCAGGUCACAAGCCCUGGAUGUCUGGCGUGAAAAUUAUGAAAUUUAAAAUCACGUUAAACAAAAUACUGAGUGGAGAAGCCGGAAGCAU	........(((((.....(.((((((((((.....)))))...))))).)(((((..((((((.(((.(((.((.(((..(((((((((((((((....))))..))))).)))))).....))))).))).)))...)))))).(((((....(((((((((((((((........))))))))).(((((........))))).....))))))........((((.....))))....(((.(((((((((.(((((.(.(((((((((..((..((((..((((............))))...))))..))..))))))))).).)))))))))(((((...(((.(((((((((((((((((.....))))).)))))).......((((.((....)))))))))))).)))))))).(((.(((((((((((((....)))))....)))))))).)))....)))))))))))))))))).)))))	..((((((((.(((((..((((((....(((((..(((((....(((((....))))))))))..))))).((((((((((((((.((((((.....)))))).......((((((.(((((.....))))))))))).)))))))))...)))))(((.(((((.((.((((((.(..((..(((((((.(((((((....))))))))))))))..))..).)))))).)).)))))..))))))))).....((((.......))))........(((((((((..(((((........)))))..))..((((((......))))))..)))))))....))))).((((((...((...((((((((((...((((((.(((((...(((....))).)))))))))))....)))))))))))).))))))...)))))))).((((((((((((((.............))))))))...)))))).						3300010854_Ga0126360_1056038																Twister		twister-P1	Twister	3300010861	Boreal forest soil eukaryotic communities from Alaska, USA - C4-5 Metatranscriptome (Eukaryote Community Metatranscriptome)	Terrestrial;Soil	63.8830	-145.733	novel	True	False
NV_8a890adda5a2897f	3300010861_Ga0126349_1166294		img	625	748.0	1.1968	0.4464	True	False	Hammerhead_3		42.0	95.0	3.9e-07	52.6					-272.92	0.6565495207667732	14	-293.74	0.7044728434504792	17															AAAACGGUUCCCAACUGGACUUUGUUCAGUUCUGAACAAAGUCCUUGUCUCCGGUUGGGAACCGGACUGAUGAGACCAAAAGGUCGAAACAGGGAGAGAGAGGAGACUACUCAAGUAGCUCGAGAAGAAGAGGAAAGGAACAUUUCCUGAGUUCACACUUAAACCUUAGUGAACCAGUUCCUUUCCCUCUCAAGUCUUCUUGAGAUUCAAGAUCCAGUUAAUCAAACUGUUGAACAGUUCAAUCACUUGAACGCUUGAGACCUCGCUUAAAGCAGUGCAGUUGAAGACAAGUCUUAAACCAAGCUUUGAAAGCGACAGCGAGAGGGGUUUGUGACCCCUCCACCUCUCUGUUUCGAACAUUCAGUUCUCAUCAGUGCAGAUUGAGAAGGAGUUCAGUUCUGAACUCACUUGACUCACUCCUGCAUACAGAGUGACACACACAAUUCCAAGGGGGACUCAGUCCCAAACAAAGGAAGCGGUCCUUACACAGGACCUCCCAAAGAAACGGUUGAACUCACUGAGUUCAAUGCAGUCAUUUGUGUAACACAGUUAACACAAACUCACAUUUCUUAGUGAUGCAUACAAACACAAACUGCUGACAAAUCAGCUACACAAACACUCACUC	....((((((((((((((((((((((((....))))))))))))........)))))))))))).(((((((((((..((.(.(((((((((((((...((((......(((((((..(((((((((((((((((((((((......((.((((((............)))))))))))))))).)))))....)))))))))).(((((....(((((.....))))))))))..((((((....))))))))))))).))))(((...)))..(((.((((....((((.(((.....))).))))....)))).))).((((((((...))))))))...))))))))))))).).))..).))))))))))(((((.((((((((((((((....))))))).)))..)))).).)))).....((((((.........((((....(((((...))))).......))))(.((((((.....)))))).).....((....(((((((((...)))))))))....)).((((((((((...))).))))))).((((........))))..................(((((....)))))...........))))))	.(((((((((((((((((((((....))))).....((((......))))(((........)))((((......))))....))))))))).))).))))((((((...))))))..(((......)))(.((((((.....)))))).)((((...(...(((((...))))).)..))))..(((.....))).......(((((..((((..(((.(((((((....)))))))))))))).)))))((((((((((.(((((.(.(((((((((.(((((((((((((.....))))))).)))(.((((((..(((((..((((.((((....)))).)))).....))))))))))).)..(((((.(((((..((((((((((((...))))))))))))..))))))))))..((((((.((.((((((((((((((((((((((((((............)))))).))......))))))))))).....))))))))).)))))).((......))..))).))))))))).).))))))))))))))).(((((((((((.(....)..((((((((((((....)))))))))))).)))))))))))....						3300010861_Ga0126349_1166294																HHR		Hammerhead_3	HHR	3300010861	Boreal forest soil eukaryotic communities from Alaska, USA - C4-5 Metatranscriptome (Eukaryote Community Metatranscriptome)	Terrestrial;Soil	63.8830	-145.733	novel	True	False
NV_dc0d7d37149911ad	3300010861_Ga0126349_1166435		img	617	740.0	1.19935170178282	0.5575364667747164	True	False		Hammerhead_3					94.0	40.0	6.3e-05	44.3	-338.28	0.7135922330097088	14	-317.83	0.6941747572815534	14															AAAAAGUGUGAGGGGGACUCUGAUGAGGUCAGAUCUACGAGGUCGUUUCGGCCUUUAGGCCUCAUCAGCAAGGAUACACAUCCUUGGACGACGGGAAUAAUCUUAUGAUAAGACUGUUCCCUGUUGGGGGCUUACAAGCCACCCAACGGGAUUCUCCGAACUAAACUGUAUUACAGGACAGUCGAAGAAGAGAGGCGGAUAGGGCACCGUGAUGGUGUAACCCUGUGACCCGACCUUUAGUACCGUCGCCCGACCGGCAUAUUCGUCACCGGUUGGCUGUGUACCUUGUCGCGCGUGCGUCGCUCUGGGACCAAUGAGCCGCGCGCAACCAGUCAACAUCAAGAGGCAGCUCUCCGUGUCUCUAUUGAUGGCUGGACUCGCCGCAGAACUAGCUGUACAUGUGCUUUUGAAAGAGAGCAUACUCGGUUCUGGACGGAACAGUAGGCGUAGCCGGACUAAUCACCCGGUGAUCGCGCGGUAUAUCGGGUCGCUCCCGGUAUAUCCGUUGCAGCGCAUACACCGGGAUAUACCCGGUAUAUCGCGCGAAGACCUACUGGUCUGCGGACGAGGGUCCCCCUCGGUCUCAAACACGCCAUUGCCGGUCCCAAGCCCGGAUG	(....((((((((((((((((((((((((.....(((.(((((((...))))))))))))))))))))(((((.((((((.((..((.(((((((((((.(((((...))))).)))))(((((((((((((....)))).))))))))).((((.(((.((...((((...))))...))))).)))).((((((((((((((((((.....))))...))))))...))).)))))....)))))).))((((((...........)))))))).)))))))))))....(((((((..((((..........)))))))))))..(((((((.((...(((((((........)))))))..)).))))))).(((((((((((((.....))...(((((((((....))))))))).((.(((...))).)).((((((((...(((((.........)))))..((((((((((((((((((...(((((((.(((.(((....))).))).)))))))...)))))))))))))))))).).))))))).))))))).))))))))))))))........))))....)((((((........)))).))	(((((((........)))).......)))...(((...(((((((((.((((.(((((((.((((((((..(((((((.((((.(((((...(((((((((((.((......)).)))))))))))...))))).)))).)))))))...((((((.....))))))....)))))))((((......)))).(((......))).......(((.........))).).)))))))))))..((((((((((((((((..(((....)))..))))..)))))).))))))((((((((...(((.((...)).))).)).)))))).(((((((((((.((.(((((((.......))))))).(((((((((......(((.(((((...((((...((((.....))))))))))))))))...(((((((((((..((((...))))..))).))))))))((((((((((.((((....)))))))))).))))..(((((((...)))))))....)))))))))..)).)))))).)))))(((((((((((((.(((.((...)).)))..)))....).))))))))).)))))))))...)))...						3300010856_Ga0126358_1092511																	HHR	Hammerhead_3	HHR	3300010861	Boreal forest soil eukaryotic communities from Alaska, USA - C4-5 Metatranscriptome (Eukaryote Community Metatranscriptome)	Terrestrial;Soil	63.8830	-145.733	novel	True	False
NV_dfe2dbc247961672	3300010861_Ga0126349_1218402		img	541	563.0	1.040665434380776	0.4731977818853974	True	False		Hammerhead_3					515.0	458.0	7.2e-05	44.1	-254.13	0.7029520295202952	2	-299.97	0.7509225092250923	2															AAAAACAAAGUUUUAAAAGAAUAAAUUCCACCGACCCCACCUCCCGGGUAUACUCGUAAAGGACGAGUACCGAAGAGACCUUGAAAGGUCGAAACCCGAAGGAGACCAAAAUGGGAAGAACAAUGAAGGUGCCCCUGGGAACCAGUGUAAGGAAGGAGCGCAAACCCUAUCUGAAAAAGGCCCACUAUAGUCGCGUUCCUCUCUUGGAUUUCUUGUCGAAGAUUAUAGGGCCGACAGACUACCCCCCAGUCAUUAGGAUAGAAAUGGAAGAAAAAGCUCUUUCGAACUUUUUCAAUCAUCUUUCUCCUUCUGAUCAGAGGAGAGUUCUGACGGUCUUGAUCGACGACAGGAUUGCCAAGAAAAAGAAAGCGACAGUGGACCUUCAACAGAGAAGGAAUGCGUCCCGAACCUGCACGGGAACCAAAGGACCCCACUGCUCUCUCCAGAAUGGAAUUCCGUCGUGUUUCGUCCAAUCUCGGACUCCUCAGUGCUCUAUCCAAACGAGCAGACACGAGGAAGGAGGUUAGGUGGAAAUAUUUUU	.(((((...)))))..(((((((..(((((((((((((...(((((.((...(((((...(((.((((((.((.(((.((..((..((.((((((.(((.((((.(((...((((.(((.((.((..(((.((..(((...((.(((((.((..((.(((((...(((.((((...((((.(((((...(((((.(((...((((((...((((((((..(((((..((((((.((((((..((.(..((((..((((.(((.((((..(((((((.((....)).)))))))..)))).))).))))..))))..).))..)).)))).)))))))))))..))))))))...))))))....))).)))))))))).))))...))))..)))..))))).))...)))))))))...)))..))))).)).)).))).))))...)))..)))).))).)))))).))..))..)).))).)).))))))..)))..)))))...)).)).))).)).)))).))))))).)))))))	(((((((.(((((((..((((((((((.((.((.(((((((..((((.(((.(((((((((.((..((..((.((((((.(((.(((...(((...(((.(((((((((((((((((((((..((.(((.(((...((((((((..((((.((((..((((((((((((((((.(((((((.(((((...((.(((((..(((..((.(((.((((.((((((((.(.(((..((((...(((((...((((((((((....))))))))))...)))))...))))..)))).)))))).)))))).)))..))...)))..))))).))...)))))))))))).)))))...)))))))))))..)))).))))..)))).)))).)))..))).))...))))))).))).))))))))))).)))...)))..))).))).)))))).))..))..)).))))))))).)))))))...))))))).)).))))))).))))).)))))))..)))).))).(((((...))))).						3300009587_Ga0115602_1195672																	HHR	Hammerhead_3	HHR	3300010861	Boreal forest soil eukaryotic communities from Alaska, USA - C4-5 Metatranscriptome (Eukaryote Community Metatranscriptome)	Terrestrial;Soil	63.8830	-145.733	novel	True	False
NV_dd0d791c3531d5b5	3300010862_Ga0126348_1006811		img	4767	4890.0	1.025802391441158	0.4602475351374029	True	True	Hairpin-meta1	Hairpin-meta1	1869.0	1964.0	1.4e-06	58.2	2290.0	2194.0	4.5e-06	56.0	-2114.68	0.6919043624161074	8	-2037.99	0.6797399328859061	10															AAAAACGACUUCGAAUCCCCUGUGGCCUCUGGUUUCAUCUCCAUGUUGUCCCGUACAAUACCGUCUCAAAUUCCGGGAACAAAUAUUGCAAUGAUUGAAGAGGAUCGUUCGAAGGAGCUCAAAGCUGCCCUAUCUAUCUAUCACCCUACAUCCUUCAAUUGGGACGCUAUCUUUUCAGGAAUUCCUAUCCCGAUCCAUCCGGAUUACCCUUAUUCAUCAGUGCACUAUGCAGUCUCCCAAGGCCUUCUAGAAUCAAAGAGGAAAAUCCAAGAUCAAAUCUACUAUCCUACGUUUUCUACCAAGACUGUUGGAGCUGACACGAAGGUUCAACUUCGUCUAUACAAGAAUGACAUAGAUGGUGUUCUUCUAGAGGAAUCCACACAAGGCUUGGAGAUUUUGUACUCAAGAACCGGGAUAAAGUUGGAAGGGGUCACAGAAAUGAGGACAUCAUUCUCUUUGAACGAUCUCAGGCCGAGAAGUUAUUACGCAAGAGGCCCAUCGGUUUAUUUCCCUUCUCGUUUCAUCCAGCCCAUUUUCAAUAUUCUUAUCGACAUGAUUCCUGUCACGAACCGUAGAACCAGAUUUCUUCUUUCUGCUAUUAGGAUUGAGCCUCAGGAAACCUUAUUCAUCUAUGAUUACUCGUCGUUUACUUCCACUCUUUUUGAGAUUCGAAACUUCACGGAGGCACUUGCUCGUUACUUCUCCGAUACGUAUGUCACAAUCGUAGAUUCCUUCUCGGGACCAGAGUCCAUUAAUCUCGGUGAUUUGCUUCAUUUGUUCAACCAAACUUGUAACGUCUUCCCCGAGUUUUCUGUUCAGGACUUAUUUGGUUCUCGUUCCCCAGGUUUGAAUAACUUCCAUAAUUGUGGUAUGCUCGGAGUUCCCGGAAACAUUUCUUCUUGUACUCUUCUUCAUGGCAUUCAUCUCGCGGUUCUUUUGUGCACACUUUUAUGUCGUUGUGUAGGGGAUGACGCUAUAGGAAAGGAGAAGAGGGAAAAAGUGCAGGAUUUGAUCGAACAAUCCCUAACCAACAUUGGACGCGUUUCCCUCGAGAAAUCAACACUCUGGGAUGAUAAAGAGGAUAACGAGAUGGAGACGUCGGAGCACAACUCUUGGUAUUAUACCAAACGCCCCAUUACGAGGUUCAAAGAACGAAUCAUUGUCGGCAAUCAAGCGGUCUUUCCUCCAUUCACCUUCAUAUCCCGGAUGAAAGACGAAAUGAGAACUUUCUCAUGGCCUGCCACGGACGAAUUAUUCGCAAUAAAGGCCUACAACUACAUUCGUCGAUUUUCCCAACAGUUCAUCUCCUUCACAAUACUUUCCGAUUCGGACGAGGAGUUUGCAAACCAGUACAUCAUCCUUUGGAAUCGUGUCUUACGUUCGUUCCUCGUCAACUGUACGACUUCAGGCUUCUCGGCACCCCUCUGCACAAAAUAUGUCCCACGUUCGAUAGGCACCAACGGGAUUUUGGAUAUGAUUAGGAAGAAGGCGUAUUCGGGUGGGAAGCUUCAGCUUAGGAAGAUUGCUCAAGGCUUUUGGGAGGAUGAGUAUAUCUCUGUUGGAUUUCCUUAUUCUUCUCGUAUGACUCAGGCCCUUUCUUACUCCGUAAAGCUCGGUUUUGCCACGUCAGAAGAAGAGCUUAUUACUUUCGUCGAUCCAGAGGAGUAUAUUUACGAGUCUUCUUCUAGAGCACAACUCCAUGUUUCUUAUUCUCACAUUUGGUCGCUUUCUCUUGAUUGUCCUUCCUGGCUUGUCGUUCUCAUUCGUGAAUCACUCGUUUCUGUGCCAUUAGCGGAUGAAAUUUCUGAUUUAUAUGAUAUGGACUAUGAAUCUGAUACAGAUUAAUAGAACCACUCGGCAUAACUCAUCUAUUGUCCUAUCUGGAGCCCAAGUGGGCGGUGAAAGAUAGAGAAGUAGGCCAGGGAAACACUUCAGUCUAACGAGCUGAGGGAAAAUUAUCUGGCGGUCGGGGCUCUGGAUUGAGAGGACAGAUUCUCAUUGGGGUUCUAUAUCAGGGGAUCCGUAAACCCGCUUAGCCACUCCAAAGGUAGGAGGGGAUAUAGAACAUUAUGAGAUCCGGGCAAUCUGAUCCAGGAAGCCUCUUAUGCAUUUAAUUUGAACUCGGUUGACUGUGGUCCCCUUUGCUACUUUUCUUCAUAUCUUUCACCAUCCUGCGGAUGCUCCAGAUAAUGGCUGGGUUAAUUUGCCAAAGGGUCGCUAAUCCUCUGUGUUUCCCCCAUAGUCUUCUCUCAUACGGAUCGCUGAUCCAUCUUGCAUAUGAGGACAGACUGCAAGUGAUAGAAUGUCUGACAUUUGGAUACAACAAGUUUGUGACAUACAUUUGUGAGUUACUGAGACAUCAGAAUUGUGCUAAUAUCAGAAGAGAGAUUCGUAAUCGACAUCCUCAGAGAUCUUCGAAGCUUUCUUCGCUCCUUCUUUCUUAGGCCCCGACGCAUUCGAGGAGACACGAAACCCUUCCAUCGUACGAAAAAGAAGAAUAGACUCUCCAAUGGAUACUCUCUCCUUCCCCCAGAACGUAUAGGCUCUCUGACCAGCUGCCCUCUCACCCUCGUCUUGCCUAAUCGAUCCUCCUCUCAACACCUUAUCGAAAUCGGCAACGCAUUGUGCAAUGGGCUUCUCGUAUACCAGAACUCGUCCCUUGACUUCUACUGGAGCGAAUAUGACGUUUUGAUCCUUCUUGAUGGCUUCUGGUAUGACUAUCUCCGUUCCUUUGGAAGCUAUGAAGGAGAACGAAUUGGGACCAAAUCUUGCGAAUGCUUGGUAGACUGGAUUGUCGAUAUUCCUCCAUGAUUUCAGGCUUAUGUAGAAAGGGAUCUCGUCUUCUGCAUCUGGGACCGGUUCGAGGAUGGAUUGGAUCGCUGCUGCAAUGUUCUUCGCGCUGAAACUCUGGAAGCUGCGUUGGAAGUAUAUCUUUGAGAGACACUCCCUCAUCUGCUUCAAAUCGUCUUCCUCUACAUCCUCUGAGUCUUCGACAAUCUGGAGAUAAUGCGCCAAGUAUCUUGGGGAUUUAGCGAUACUAUCUGCACUUGGCUCAUCUCCCAUCAGCGUAUACUUGUCUAUCAACGUCACUAGUGCCUGCGCUGAACCUUUGACUGUUGCCACUUUGGAGAGGAGAUCACGAAGAUCUGAUGCCGGGAGGGGCUCGUGCUUGACACCACCGUUAUGGAUUGUGAAUUCCGCGCCUAGGAUACAAUAACCCUUGUAGGUCCUGUCAUCGUAAACAAGGAAGAGGCGCGUCUGGGUUUGGAGGGCGAUGUCGCAGCCCGAGAGUAUGUGGGUUACUUCCAUCCCGGAGUCGGUUUGCGAGAAUGACGAUAUAUCGGUGCGGAACGAUUUCCAAGUGUCCUUCGCUGAUGUUUCUAUGUCUCCGAGAUUUCGGAAGAAUAAACGACCGACGACAUCACGAAUAUAAGAUACGUCUGGGAUCAUCAUUCCUUCAAAAUACGGAAAGAAGCAUCCUGGCUUGAACGGUACAUCCGACGGGGAUCCGAAGUUGUAAGAAGAUUCGUGGGGAGAUGGUUUUGCGAUUAGGACGUCCGAACCGAUUUCCCUCUUUAUGUGUGACUUCAUCUUCUCCUGAUAUACGCUCGGGAAUACUUCCACUUCUUCUGUAACAUAACUCCCAUCUUCGUUUAUCUUGGCUCUCUUUACACUUCUCCCCAAGGCACUUGCGUGAUAUGAUUCUGGAUAGAACGGAGACGUUGUCUCCGCCACCACCUCCAUCCUCUUGUUAAUGACUUUAGCUCGACCUUCUGUAUCGGUUCCUUUAUAGUCGUAGGUUUGGACACGUAGGAAUAGGUCUAUGAUUUGGAUUAUCUUCGCUCCGAAUCUGGCGGCAUGGGGAGAGCAGUAGUGGUCGAUGAACGGGGACGUUUCGGCGGAGAGUCGGACUAGUCCUGAGAUAGCAGACUUGAAAGAGGGGUUGGUGAUUUCGUAGACGGGAUUUCCUUUCAUCUCUCUUCUGAUUCCUCCAAUCUUCGAAAGAAGCCUUGCAAUAACUUCUUCCUUUUCCUUUGGGACAUUGGUACGUAGGAUGACUUUAGGGAGUUGGAUAGGGACCUUGGGUUCGUAGUCGUCGUUGAUCGGGUAGUCUUCGGCUCCUGUGUAGACUCUAUCACCAGUCAUGGUAGAAAAGAGGAAUGCCUCGAUUGUUCUGGCGUAACCGCUGUAUGCGAUCUGUUCCGAGUGGGGUUUCCCGAAUAUGGUGAUAUUAGACAUUUUGGCAGGGGAGUAGGAUGGAAGCCCGCGCGAGAGGAAGGGGGCAGUAGAGGGAUUGGCCUUCGAAGCCUGAUUCGCGAGGAUAAUCGACAUGUUCUCUCUUGAUAGGACUUUGAAGGAAGUGCUGCGUAGUAUUUCUUAUACCACCCACAUUCGGUGACUGUUUGCACCGAUUAGCACACUUCCAGAAUGUCCUGAGCGCUUCACUCCGAAUCUAGAUGGUACUCUGAGCAAUAGUCUCUGAGUAAGGGCUUUAUAAGAAAUAUGGCCCAUCUAGAACAGAGGAGAAGUCUCAAAGAGUUCAAUCGAUGCUUCCCACGAUAUAAAGGCUUCAUCGAAGUCAUAUCCCUACUCCCAACCCAAACUCGAAAGGCUAUCCUCUCCCUAUCCAGAAUCCAAUAUCUACCAUACGAAUUCGAGGCCCAAGAACUUGGCGAUCACUGGCGGGGAAUUACGACAAUUCUUCGAGAAUUCCUCCCUCUACAAACUGGUCUACAGUGUUCACUUUGGGAGUACUUGACACCAUUC	((..((((((.(((((((.....((.(((((..((((.((((..((((((((((((......((((((((....(((((....((((((((.(((((..(((((..(((.(((((((...((((...(((..(((((..((((((....(((((((..(((((.(((((((...((((((....(((..(((((((..(((((....((((.((((((.(..((((((((..((((((...(((..(((((.((...(((((.((((((.(((((.(((((...((((((((.(((.(((..((((((.((((((((.(((((((((...((..(((...((((((..((...((.((((((((((((((((..((.(((.(((((((((((((...((((....(((.((((((((((...(((.(((((.((((((..(.(((....((((((...((.((((.(((((..((((.(...((((((((((((...((((((((.....(((..((((.(((((...(((((....(((.((((((.((((..((((((((((..(((((((.((.((((..(.((((((((((.((((((((.(((..((((((....(((((...((..((((..((((((((((((((((....((((.(((((..(((((.(((((((((((((((.(((((.((.(.((((((.((.(((((...(((((((((..(((.(((((...((((((((...((((((.(..((((..((((.((((..(((((((((...((((((..((..((((.(.((.((((((((((..((((...((..((.((((..((((.((.((((((((.(((((..((.((.(((((((((...((..(((((.((..(((((((((((((((..((((....(((((....(((((((((....((.(((((.(((((.(((((((((....((..(((((.(((.....((((((((.((...((((...(((((((((...((.((((.((((((...(((.(((..((((.((((.((((((....((((((..((((((.(.(((.(..((((.....((((((((((..(.((((.(((..(.((..(((..(((..(((.(((.(((((.(((((.....(((((((....(((((((.(...(...(((((((((.(((((((...((...(((((((((((((((.((.(((.((((.(((.(((((..((..((((.....(((((((.((((((((((...((((.(((((((((...((.(((((((...(((...((((...(((.(((((..(((((......(((.(((((((....(((((((((..(((((..(.((((.(((.((.....(((...(((..(((((((....((((.....(((((((((.......((((....((((.((((((((...((((((.....((((((((.(...(((((..(..(((..(((....(((((((((((((.(((((....(((((((((.....(((((((((((((((((...(((...((((...((((..((.((((((....(((......((((((((((.......(((((..(((((.(((((((....((((((((((((((((..(((((((.((.(((((((.....((((((..(((((((.....((((.((((...(((.....(((((....(((((....((((((.((.(((((.((((..(((((((..(((..((((((.(((((...((((((((.....((((((((....(((.(((.((.(((((((((((.((((.....((((((((((....(((((.((((((((((((((((((((...((((....(((.(((((.....(((((((...((((((....(((...(((((((((((((((..(..(.(((.(((((....((((((((((.(((..........)))......((.((((.......))))))))))))))))...)))))))).)..)..)).)))))))..))))))...)))...))))))...)))))))))))).))).))))...))))))))))....))))))))))..)))))....)))))))))))))).)))))))...))))..)))))..)))....)))))))).....))))))))....))))).))))))..))).)))).)))..))).).)))))..)).)))))).)))))..)))))...))).))))))))...)))))...))..)))))).....)))))))..)).)))))))......)))))).))))))))))...)).))))).).))))..)))))........))).)))))))....))).)))).)).))...))))....)))).)))....))))))))....)))))))))....))))))))))))))..))))...))))))).))...)))..)))..).))))).).)))))))).)))))).))))))))))))...)))).....)))))))))...)))).....)))))))..)))....)))....)).))).)))))..))))).......)))))))))..))))...))))))....)))))....))))).)).)...))))..))).))))))).)))))))))))..)))))))))..)))))..)))))))....)))).))..))))).))))))).))).))....))))).)))).))))))...)))))))))...)))))))))...)...).)))))))..)))))))))))))))))))))))....)))..)))..)).)..))))))).)..)))))...)))))...))))..).))).).))...))))..)))))).))))))..)))).)).))...))).)))..))))))))))))...)))))))))...))))...))))))))))..))).)))))..))))))).)).)).)))))))))).))..))))..))))).)))))...)).)).)))))...))))))))))..)).)))))..))...))))))...))))).)).....))))).))))))))..))..))))...)))).))..))...))))...))))))))))..)).).))))..))..))))))....))))))))).))))))))..)))))))))))....))))...))))...))))))))..)))))))))...))))))).)))))).).)))))))....)))))).)))))).))).)))))...))))).))))....)))))..))))))).))).)..)))).))..))))).....))))))....))).))))....)))))))))))))).)..)))).))..)))))...)).))))))))))....)))))))))).))).)))))..)))))....))))..)))......))))))))...)))))...)))))))...).))))..))))).)).)).))))))))...))).)...)))))).))......))).)))...)))))))))).)))...))))..)))))...)))).)))).)))..))..))))))).))))(((((((...))))))).))))).))...)).))))))....)))...))...))))))).)).))))))))...))))))...)))..))).)))))))).)))))...))))))))))).))))).....)).))))).)))...))))))))).)))))..))))))).))))....)))))..).)).))))..))))))))))))))).).)))))..))))))).))))))...))))).))).....))))...))).)))).)))))))))))))(((....)))...)))))))).....))))).....))))))))....)))))..))))))).....)))).))))))))).))..))))))).))))))..))((...(((.(((....(((((((((.(.(((.((..((((((....(((((...(((((((..(((((..(...((.(((((((.((((..(.((((....((((((.(((((((..(((((((((((((((.((..((((((..((((((.(((((((....((...((((.((....(((.(((..((((((..(.(((((((((((...(((.(.(((..(((((..((..((((......(((((.((...(((((((.(((((.((((.....)))).))......((((((.(.....)))))))...))))))))))..)).)))))(((.(((((.(((.(..(((((((..(((((.((((....).))).))))).(((((.(((.....))).)))))))))))).).)))..))))))))..))))..)).)))))...)))).))).....)))))...)))))).)..))))))))))))...))...))))...)))))))))))))))..)))))))).)))))).))))))....))))))))))....)))))).)))).)..))))))..))))).))...).))))).)))))))..)))))..)))))).)).))).).)))...))))))....))))))..))	((..((((((.....((((....(((.((.((((..(((((((.((((((((((((((((((((....(((.(((((....((((..((((((.....(((((((((.(((((....(((((((.((((((((((..(((...(((((((((((((((..((((...(((..((.(((((((((.((.((((((...(((((.....((((((((...((((((((..(((((((((.((((..(((((.(((((((((((..(((.....)))..)))).(((((.(((.(....)))).)))))..)))))))..))))).))))..)))(((((.....((((((((((...(((((((.....).))))))......(((((((.....)))))))))).)))))))......)))))....))))))..)).))))))..))).)))))...)))))))))))..))))))))..))).))))).....))))...)))))...))))).)))))...)))....))))))))))))))))))))))....))))...))))).)))))).....))))))))).))).....)))))).))))))).)))))))...))))))).)))).)).)))...)))).....))).)))...))((.(((((((.(((((((..((((.((...((.((((.....(((.((.((((((((...(((.((((......((((.((((.(((((((...(((....)))((((((((((....((((.(((.(.((((.....((((((((....((((((.((...((((((((...((((((((((((((((.(((((...(((((((......(((.((((((((..(((((.(((((((((...(((..((((.((((((.(..((.(((((((((((.....((((.(((((((.((...(((...((((.....(((.(.(((((.((((((..((((...(((....((((((((((..((((((((((((((((...))))))))((((....(((((....((((((((.((.(((((((....((((..(((((((..(((....((((.((((((....((((((((((..(.(((.(((((((.(((((....(((((....((.(((((........((((((...(((((((......((((..(((......(((((.((((..(((.(((((((.((....(((.((.(((..(((.(((((...(((((((...((((((((.((..((...((((.(((.(.((.(((....((((((((((.(((((..(.(((.(((((((..((((((........((((....(((((.(((.((.(((.((((((....((((((..(.(((((((...(((((..(((....((..(((.(((((.(.(((...(((..((.(((((((.(((..(((...(..((((((...((((....(((((((((.......((.((((((.((....((((.((((.(((((((....((((..((..(((((((..(((((((...((.((((....((((((...((..(((((.((..(((.(((.....((((((...(((...(((((.(.(((.((....(((.(((((.(((........(((((((.((((((.(((..((((((((((...((((...((((((.((...(((((((((....((((.(((..(((((..((((.(.(((((.((((((.(((((...(((((.(....((((((((.(((...))).))))))))....).)))))..(((.(((((.(((((...((((((.((((((.((...(((.(((....(((.(((((.((((..(((((((((((..((((((.(((..(((((...(((((((.((((.(((.((((...((((((...(((((((...(((((..(((((((((((.((((((((((((((((...(((..((((...(.((.(((((..(.((((.....(((((.....(((.((((((.(((.......(((((..(((((.(((.(((...((.(.(.(((.((((((((.....((((.(((((((((.((((((((..(((((((.(((((((.((((...(((((.((((.(((((((..(((..((.((...(((.(..((((.((((((.((((((.(((((...((((((((((....(((((.(((...(((.((((....((((..(((.((.((((.(((...(..((((((((.(......((((((..(((((..(((((.((...((((((.(((.(((((((.....(((((((((((.((((.((.....((((((..((...(((.(...((((((((.(((...((((...(((((.((((((((...(((((.(.(((..((..((((((....((((..((((((.....(((((((((......(((((..(.(((.((((.(((((((...((((.((....(((((((((((..(((..((.((((((((((((.((.((..(((((...((((((.(((((((...((((((.((((((..(((....(.((((..((((((..((..(..((((((((((...((((((((((((((((.......)))).))...((.(((((....))))).))))))))))))....))))).)))))..)..)).)))))))))).)....).))..))))))......))))))...))))...))).))))))...))))))))))))))))))))).))...)))))))))))))).........)).))))))))))).))))))).)..)))))......)))))))))....))))))..))).)....)))))).))..)))).)))))..))))))))....))))).....)))).....)))...)))).)))).....).)))))..)))))).....)).))))))))))))))).)))))))))).))))))....))))))).)))))..)).))))......).))))))))..)..)))....)))))))))..))))...))))...)))..))).)))))))))))).)))...)))))..).))))).))).)))))))..))))..)).))..))).))..)))))...)))).)))))..........)))))))))))..))))....)))..))))))))))))))).)).)).))....)))))))).))).).)))....))).))).)))).)..)))))..))).)))..))).)))..))))).....)))).)...))))).)))...))))...))).....)).))))..))))))))))))))...))))))))))))..)))))))....))))))....)))))))...)))).)))))))))))).))))))))).....))))))))))))))).))))).....)))....))))))..)).))).....))).).))))).)))))...))))).)))...((((((((((.((((((((.......))))))).).)))))).)))).))))).))))))....)))))).)))).))))).))).)))).....))).)))).))...)).))))))...))))...)).)))))))).....))).)))))).))....)))))......)))..))))).)))....)).))).)....)))))....)))...))))))..))).)))..)).)))))..))...)))))).)).)).)))))))))..))))))).)).))))...))))))).)))).))))...)).))))))..)).......)))))))))))))....))))))..).....)))..)))...).)))))).)).)))))).).))))))))..))......)))..)))))....))))))).)..).))))).))))))))).))))).)))))...))))........)))))))))))))))))..))))).)))..)))))))...))).)))))).))))))..)).))))))))...)))))))..))))).)))))).)).)))..)).).)))))).))).....))))..)))))...)))..)))).....)))))))...))))))........)))))))..)))))...)))))...).)))).)).))).).))))))))))..)))))).)))))))..)))))))...))))...))))))))))))))))))))))...))))....))))))))..))).)))))))...)))..))))..))))))))))).).)))...))))..))).))..)))))))))))......)))).))))))).))).)))))).))).)..)))...))))))..))))))))...))))))))..))).....))).))))))))).)))....))))))...)))))))......)))))))).))..))))))...))))).)))...)))).).)))))))......)))))..))))).))))))))))).)))).....)))).))))))).)))).))))).....)))).)).....)).))))....))).)))).))))))).))						3300010862_Ga0126348_1006811	UniRef90_A0A8D9UGM3	31.3	1755.0	406.0	0.0	13.0	1767.0	94.0	685.0	1.31e-69	261.0	UniRef90_A0A8D9UGM3 Uncharacterized protein n=1 Tax=Armillaria mellea ambi-like virus 1 TaxID=2803968 RepID=A0A8D9UGM3_9VIRU	Uncharacterized protein n=1	Armillaria mellea ambi-like virus 1	2803968	HPR	HPR	Hairpin-meta1/Hairpin-meta1	HPR/HPR	3300010862	Boreal forest soil eukaryotic communities from Alaska, USA - C4-4 Metatranscriptome (Eukaryote Community Metatranscriptome)	Terrestrial;Soil	63.8830	-145.733	novel	True	False
NV_8504229872033421	3300010862_Ga0126348_1042496		img	581	704.0	1.21170395869191	0.5266781411359724	True	False		Hammerhead_3					570.0	514.0	0.0001	43.6	-339.44	0.7577319587628866	4	-351.46	0.7542955326460481	4															AAAAAAGCCCUUUUGGGCAAAGGUGUACAAAGUCCUCUCACUCGUAUGGGGUUAGGGAGAUCCCACUGAAGAGGCUCGGAAGGGCCGAAACGAGAAAGAAAAGAAAUGAAAGCAGAAAGCCGUGGUGUGCCGCUUCGAAUCCUCCUAGAACAGUGGAAGCUGGAAAAAAGGUUACUCGGGGGUCUUGAGGACUUGGCGCCUCGUCUCGUCUUUAAACAAGAUCGAGAGAAACUUUGGAGGAUCCGAGAGGAGGUCUUGGAAAUCAUUGCUAGGCAACGAGCACUACAAAGUGAAUUAAAGUUCAUUUUGGAGCCUCUUGAUGCAGAGCGAUCGCCAAGACACCCUCUCGGAGCUCCUCUAAGCGCUUCUUCGUCCGAGGGAAAGCAGUUGCUUGCCCAGAGAGUGAAGAGAGCCAAGCCUCAAGGUUCCCCGUGAUGGCCCUUCUCCAGGCCUUCCACUGCUCGAGAGUCUUCGGGUCGUCCACACUACAGUCGAUCUGCUCCAUCUCUUUUUCUCCCGUUUCGUCCUUCCGGACUCCUCAGUGGGGGACUCCUUACCCCCAGACGGGGAGGACUGUAACC	......((((....))))...(((.((((..((((((((...(((.(((((.(((((((.(((((((((.(((..((((((((((.((((((.((..(((((((.(((..((((((..((.((((((((.((.((((((..(((...((.((((((((((((((.....((((((.((((((.(((((((.((((((...((.(((((((((.....)))).)))))))...((((((((((((((((((..(((((((.....((((((..(((.((((..((.((((((((((....)))))))))).))...)))).)))..))))))..)))))))..)))))))))..)))))))))...((((((((((..(((.((((....)))).))).).)).))))))).)))))))))))))..)))))).).)))))....)))))..))))))))).))..)))..)))))).))..)))))))).))...)))))).))).))))))).)).)))))))))))))))).))).)))))))))..))))))).))))).))))))))))))))))))	((((((((((((((((((.(((((.((.((((...((((((((((((.((((((((.(((((((((((((((((((((((((((((..(.((((.(((((..((...((((..((((.((((((((((((..(((((((((((....(.(((((...(((((((((((((..(((((..(((..(((.((((....)))).)))..))).)))))........(((((..((((((((((.(((((((.(((((((..(((....((((((.((((.((((......)))).)))).))).)))..)))..)))...)))).))))))).)))))))))))))))....((((((((((.((((.....))))))))).))))))))))).)))))))..))))).)....)))))))))))))))))))))))..))))..))))...)).))))).)))))..))))).)))))))))))).))))))))))))..))))))).).))))))))))))..)))).)).))))).))).).).))))))..)))).)))...((((....))))......						3300002874_Ga0006867J43190_102265																	HHR	Hammerhead_3	HHR	3300010862	Boreal forest soil eukaryotic communities from Alaska, USA - C4-4 Metatranscriptome (Eukaryote Community Metatranscriptome)	Terrestrial;Soil	63.8830	-145.733	novel	True	False
NV_3eed917f75d3d0d0	3300010862_Ga0126348_1184500		img	690	813.0	1.178260869565217	0.5173913043478261	True	False	Hammerhead_3		202.0	257.0	0.0023	38.4					-384.39	0.7424023154848046	2	-370.2	0.7337192474674384	2															AAAAAAGCACGUGAUGCCCACGAGGAUGUGGCAGAAAGCAUCAUACAACGUGUACGCUCCUUUGGUCAAGAUAUCGAAAGAUAUCCAGCCUUGGUGGUGCAUGUGUGUGUUGCAAUCAACCGCUUCUCGCGACAUCAAACGACUUUUUCUCCCCAUAGAAGAUUCUCCAAAAUUUUCCUCGAAAGGAGGUCCCGAGUAGCUUAGGAGUCUCCCUCCCAAGGGACUGAUGAGUUCCUCAGAAAGGAACGAAACUCCUGUGUCAGACCUCCUUGCUUCUUGGAAUGAUGCAAGUUGGUGUAGGUUAGGAGUCUGUAGAAUGCCGCCGAUUAAUCCAUUCCUUCCCCAGAGCGACGUGACGCAGUACAGAGCGCAAGUUCGUCGGGCUGCGCACCGUCUGCUACGUUUGUCAAGCGAAAGCUCGACAACUUUCACAGGCGGCGCGUUAGGCGCCGGCGAAGUGACGAUUCUGUCAGCUACGUACACGUUUCUCCUGGGACAAGGGUGGGUUCUUCCGCCGCAAACCACGGGCCCCACACCGCCACCCACAAACAUUAUUCCCUGAAACCAGGGGGAAUGAUACCAGAGUUUCGCCCUCACUGGGGAAACAUGCAGUCCUCGAAGGAGGAGGCACCUUUGCUUCUUGGGAUUUCUCUCUUUUGUGAGAAAAAGGAGAAAACCUUCAUGGCGAGU	.(((((((...(((((..(.((((((.((((..((..(((.((((((.(((((((.(.((...(((...((((((....))))))..)))..)).)))))))))))))).)))..))..)))))))))).).)))))...).))))))(((.((((.((((.((((((....((((((.(((((((((((((((((.(((..(((.((((((.(((...((((((((((..((((((((..(((..((((((((..((((((..((((((.(.(((..(((((((((...((.((((..(((..((.((((((.(..(((.((.((..(((((((.((((.(((((((.(((((((((.(((((((((((..(.(((((((((((((((.(((((((......(((((.(((....))).)))))......))))))).))))..))).)))))))).)..)).))))))..))).))).)))))).)).)))))..)))))))))))..)).)).)))..).)))))).))..)))..)))).))...)))))))))..))).).))))))..))))))..)))))))).)))..)))))))).))).)))))).)...))))))))).)))..))).))))))))..))).)))))).).))))).))))))...)))))))).))).	.(((.(((((((((((((((..((((((((...((((.(((...((((.((.(((..(((.(.((((((((..(.((((((.(((.((((.(((.((((((((((((((.((.(((..((.(((.(((((..(((((.((((..((.((((..(((..((((.(.((((..(((.((.((..((.(((.((((.((((((.((..(((((.((((((...(((((..(((...((((.(((.((....(((((((.((((.....(((((((((....))))))))).....)))).)))))))..))))).))))...))).))))).)))))))))))..))))))))))))..))).))..)).)).)))..)))).).))))..)))..)))).))..)))).)))))..))))).))).))..))).)).))))))))).))))).))).))))..))))))))))..)))).)))).).)))..))).)).)))).))))))).))))))))....))))))))))).)))).)))((((((((((..((((((((((((.(.(((.((..(((.((.((((.((.(((.((..(((.(((((((....))))))).).))...)).).)).)).).))).)).)))..)).))).).).))))).))))))))).))))))).						3300010861_Ga0126349_1159932																HHR		Hammerhead_3	HHR	3300010862	Boreal forest soil eukaryotic communities from Alaska, USA - C4-4 Metatranscriptome (Eukaryote Community Metatranscriptome)	Terrestrial;Soil	63.8830	-145.733	novel	True	False
NV_af525326db2e9f6b	3300010862_Ga0126348_1214485		img	560	683.0	1.219642857142857	0.4107142857142857	True	False		twister-P1					216.0	110.0	0.00023	39.1	-220.78	0.6720142602495544	15	-203.03	0.64349376114082	11															AAAAAACUCGGACAUGGAUAUUCAUACGUCGAGAAAACUCCAGCGAAACAAUAUUAGCAACUAAAGAGUAGGAGAGUCUAAAUCCCAUACUGAUGAGCAGACUCUAUCAAACUUACUCAGUGUUUCAACAGGCUUGUAACUGUUCAACGCUCAGACGCUCAGGCAAUCUCCUGAGAAAUCGUCUGUCGGGUCACAAGCCUUAAGCCACCUUAAGUUUGGUUUAUUUUUUGGUAGAACACAGAUUGAUACCUCUUUCGAGGGGUAAAUCAGAUCUAUGUGUUCUCAAUAAAUCGGACUUAAAGGGCUUUGAAACUUAGGUUUCAAAAAGUGAGUAGUACAUCAAUGAUGUUGUAAUUUAAUAAUUUUACAAGGGAGUUACCCCUGGAGACCAACUCUGUUUCCAGCGAUUAAGCGGUAGAGUGAUUCAGCCUGCCGGCCCCGCGAAUUGCGCGCGGAUCUCAAUUAUUAUUUUUAUGGUAUGAGGAACGACCUCAAAGUCAUUGAUGGAGUGGAUCAGCACUUUAACUGAUCACUGCAUAACUAUUGUAUAUGGGAGGAGU	......(((((..(((......)))...)))))...(((((..(.(.(((((((((((.......((((((((((((((..(((.......)))....)))))))......))))))).((......))((((((((.(((......((..((((((((((((......))))))....)))))).))))).))))))))..((((.(.((((((((((((((((.....(.(((((((((((((((((((((....)))))))..))).)))..))))))))))))))))))))))))).)))))(((((((....)))))))..(((((.((((.((((((((((.((((((..........))))))(((......)))(((((((.......)))))))((......))(((((.((......)))))))((((.((((.....)))).)).)).....((((((....))))))(((((.....)))))..))))))))))(((((......)))))..)))).))))))).))).))))))...).)..)))))	(((((..(.....((((((.(((.((((((((((((......)))))).)))).(((((((((...(((((.....)))))...........(((((((((((((((.((((.....)))).)(((....)))......(((((.((((......)).))....))))).))))))((((((.....))))))...))))))))..........)))))))))..............((((((....))))))(((((((((((((..(.(((((((((((((((..(((.((((.....((((....)))).))))))))))))))).).....)))))).)..)))))))).))))).(((((((((((.(((((((((....((((((......)))))))))))....))))....))))))))))).....(((...(((((.(......(((((((((((((....)))))...))))))))).)))))....))))))))))))))...)..)))))...((((((((..........)))).))))......						3300010854_Ga0126360_1043469																	Twister	twister-P1	Twister	3300010862	Boreal forest soil eukaryotic communities from Alaska, USA - C4-4 Metatranscriptome (Eukaryote Community Metatranscriptome)	Terrestrial;Soil	63.8830	-145.733	novel	True	False
NV_8d70d476c6ccf2b9	3300010862_Ga0126348_1226860		img	4791	4914.0	1.025673137132123	0.4702567313713212	True	True	Hairpin-meta1	Hairpin-meta1	150.0	246.0	2.4e-07	61.6	602.0	507.0	1.9e-06	57.7	-2071.52	0.6742487479131887	17	-2150.02	0.6976210350584308	15															AAAAAAGGCAAGGGGAAAGGAAAGGAGGGCGAUCCGGAGAUCGAUUUCAACUCUCUCUUCUAGUAUGCUUGAUUUACAUGUCUUAACGUCUUGAGUAUCACCAAUGUUGUAAAUCGUUUCGGGUUAUAAAUGUUCUUGAGAAUCACCAUCGUCUGUCCAUAUAUCGAGAAGGGUUAGCAACCUGAUAUAUGAGAAGACUACGAGGGAAACACGGAGACUUAGCGCAUCUCUGGCACAUUAACUCGUCCAUCGCAUUCGGAGCCAGGGUAAGAGGUGAAGGACAGAAGUAUUAAAACGGGAACCUUAGUUAGAAUGAUCUGAAUUGAAUUAACGAAGCAUAGUGUAGCAAGUUUGAUGUUGCCCGGAUCCCUGCCCCAAACCGAUAUCAUCCUGUCUUCUCCAACCUUAGGAGCGACUAAGCGGGGUUUACGUUUCCCCCCUGACAGGAUAUGUAUCAUGGUUAAUGCUCGGAAUCUGUCACAUCGGGAGGACUUGGAUACAUAACCGCCAGUUAAUUUACCCUCAGUUCGUCAGACUAAGGUGUUUCCCUGGCAUACUUCCUCAUCCUUCAUUGCUUACUUAAGCUCCGAAUGAGACCGUAUGGGCGAAUCUGUGAAAGGAUAUGCAGUUAUUCAGUAUCAUCAUCUGAGCCGCUAUCAUAAUACAGGUUUUCUUCAUCCUCAACCGAUGGUAGAUGUAUGAGUGAUUCCCGAACAAGAGUGACCAACCAUGAGGGACAAGAUUCAGUGAGAAUCCAAGAAUAAGAAGACAUAAAUGUGGGAUCAGCAUAUUGAGAAGUAUAGAGAUUGAAAAACUCCUGAGGGGACGCUAUCAUUUCAUAUUCCUCUUCCAUGUCCGCAUAUCCGAGCUUCAUCGCGAACGAAAGAGCCUGGGUCUUCUGAGAGGAAUAGCGGUAUCCUCUGCAAACAGUAUCUUCAUCAAACCCAUAUGAACGUUUUGAAACUCUGUUCAUCCACCCAUUCUUCGUCAUCGACCAGACCAUAUCCUCAAAACCAUUUUGUCCAAUGUGAUGGACCAAGCACUUGUAGACUCUAGGCUGUUCGAAUCCAGAGCUAACCUCCCUAUCGACGAAAUUCUUGAGGCAGCGAUUCCAAGCACGGAUAAAUCGGUUUGAGAAUGCUUCGUCGUACUCGGAUACUGAAGGGAAAGAGAUGAAUUGGGUUCCGAACCGGCGAAUAUAGUGUGCGGCUUUCUUGACGAAAAGUUCGUCAGUUUCUGGCCAACUGAAUGUACGAAGGUCGUCCUUCCACUGUAACACGAAUGUGAUCGGAGGAUAGAUGGCUUGCUUGCCAGCCAGAGGUUGCCCAUGAAACCUUGUGAUCGGCCUUUUGGUAUAGUGCCAACUCGUAUACACACCCAUAUCGCCUGAGUCCUCUUCCUCUGUAAAAUCCCAAAUCGUCGACUUCUCCAGAGAUACGUGCCCGAUAUUUGGAAGGAAGUCGGAGAUUAGUUUCUCGACGAGUUCUCUUUUCUCCUUUCCAAUGGCGUCGUCCCCAACACAACGGCAAAGAGUGCUACACAGAAGAAUUGCAAGGUGAAUACCAUGAAGAAGAGUACACGAUGAAAUGUUGCCAGGGACACCGAGCAUUCCACACUUAUGAAAAUUUGUGCUACAUGAAGGGGUAGAUGAAUCUCCAAAAUCUGGACACGAAAACUCGGGAAAGUUGUUACAAGAUUCAUUAAAAUCAUGAAGCAAAUCACCAAGAUUACAUUCGGUGGGACCAACAAAUGAAUCGAUAACGGUGAUGGUUGUAUCGGAAAAGUACCUCGAAAGCGCCUCUGUGAAGUUCCGGAUCUCAAAGAGUGUGGAAGUAAACGAAGAAUAGUCAUAAAUGAAAAGGGAUUCAGAAGGUUCAACUUGAAGUUGAGAAAGAAUAAAUCUGGCGCGACGAUGCGUAACAGGGAACAUGUCAAUAAGGAUGUUAAAUAUGGGUUGGACAAAACGAGAUGGAUAAUACACCGAUGGACCCCUCGCAUAAUAACUCCUAGGCCUCAGAUCAUUGAGGGUGAAAGCCGUUCGCAUCUCCGUAACCCCAUCCAACUCUAUUCCUGUUCUUGAGUACAAAACCUCCAAUCCUCGAGUAGAUUCGUCAAUUAAGACAUCCUCUAUACCAUCCUUGUAGAAACGUAGUUGUGCCUUGGACUCCCUUCCAACAGUCUUGAGAGAGAACGAGGGAUAAAAGGUUCUGCCUGAGAUUUUGGCUUUGGCAUUGAGCAUCCCAUGGAAGACAGUUUUGUGAACCAUUGAAUAAGGGUAACCUUCGGCUAUGGGGAUAGGAAUUCCGUCGAAUAGAGCGUCCCAGUUGAAUGAGACGGGAUGAUAUAGUGUAAGGGCUGCCAAUAACUCUUUCUCCCGAUCCUCCUGUAUGAUGGAAUAGUUGGCUCCAACCACCGAAGAAGGAAUUGUUCGUGCCAACAUUGAGAUGAAACCGGAUGUUAAAGGGGAUUCAAAGUCGUUUUUGUGAGGAUAUAAGAGCUCCCAAAGUGAAAGAUCCAAUCCUGUUUCUGGCGGAAGACGUUCUCGGAGAGAUGUGGUUAUGGACCUCCAAUGAUCGGCCAUUUGAGGAAUUUCGAAUUCGUAGGGGAGAUAUUGAAUCCGGGAGAGUGUAAUGAUGACCUUGCGAGUAGAAGUGGGUAGAUAGGGUAAAGCCGAUAUGAGGAGUUCGUAUUCGGGAAAAUCAUGGAUGAAGGUCUUGAGACUUCUUCUCAGAUGUCGUUGUGCCAUAUCUCUUAUACAGCCAACACUCAGUGAUCUUACACUGAAUAACAACGACAUUAUGAUUGAAGCGCUCUGGGUUCUAACUUGUGGGGCUAAUCGGUGUAAGAUCACCGAAUCUGGGCAGUAUAAGAUAUAUUGCGCUCCACAAGCAGUUCCCAAUCGAGACCAACAUGUCCAUCCUCCUCGCGAAACAAUCCUCGAAGGCUUCCCCUUCAACCGCCCCCUUCACCUCUCGCGGGUUCGUCGGUCACUCCCCGGCAAAAUUAUCCGAAACUACGGUAUUCGCGAAACCUCUCAGCGACCAAUUUGCCUAUGGAGGUUACAAGCAAUCUCUCGAAGCGUUUAUCUGGGCCACAUUCAAAGGAGAGAAGGUCUUUACAGGAGGAGACGAAUAUCCAAUUCACGACGACUACAUCCCCUCUGUCCCGAUCCCACUCCCAAAAGUUAUAAUACGAACCAACCUUCCAAAGGAGAAAGAAGGACAACUAUCUGCCAUCAUGGCCACAAUCGGAGGAAUGAAGAGAGAGAUGAAAGGCAACCCCGUAUACGAAAUAUCCCGCCCCACGUUCAAGGCAGCUCGUUCGGGUCUCCUAGCCCUAGCCGCCGACCAAUCCCCUUUCAUCGAUCACUUCUGUAACCCGAGGGCUGCAUCAUUCGCCGCCAAAAUAAUCCAGUGCAUCGACCUCUUCCUCCGCGUUCAAACCUACGACUAUAAAGGGGAAGAUGAAGGCAACAACGAAUUCUACAAAGGAAGGAUGAUGGGAGUCACGGCACACAAGUUGUACCACCCAAAUGACUACUUCUCGAAGUUGGGAGAUCGUGUACAAAAGCGAAGGAAGAUCAUGGACGAUGGAAGUUACCAGGAGAUGGAAGUGGAAGUUUUCCCGUCAAUGAUAACAGAUGAGGUGAAGAAGAGUCAUUCAGGAAGGGAAAUCGGUGGAGACGUCUCGAUAGCAAAGCCCUCCCCACAUCAAUCAUCCUAUAACUUUGGCUCCCCAUCAGACGUACCGACCAAGCCAGGAGUAUUCUUCCCGUUCUUCGAGGGAAUGAACAUUCCUGAUACCUCCUUCAUUCGUGACGUCGUUGGUCGUCUCUUCUUCCGCAAUCUGGGAUCGGAUAUCCUUCACCCCAAAGACGCUUGGAAGUCCUUCAGAACCGAUAUAUCGACCUUCGCCCAAACCGAUUCCGGGUUGAUCACAUCCCAUAUUCUUGCUGGAUGCGACAUGGCUCUGAAUGGACAAGCACGACUCUUCCUCGUCUUCGAUGCCGAGACCUACAAAGGAUUCUGCCUCCUCGGCGCACAUUUUGACGUAUUUGUUGGGAAUGUCUGCUAUCACCCCCUCACUGCAACAGAGCUUCGCUAUGAACUCUCAAAAGUGGUCACCAGGCAAGGUUCUGCGGUCAUCCUCGCCGGGCUGUUAGGGAAAUACACGCCGAUGGGAGACGAACCGUCUGCAGAUAAUCUCGUAUCUUCCCAAAAAUAUCUUGCCCACUACCUGGAAUUGGUCGACGGAGAGGAUGUUGAAGAGAAGGAUUUAGAGGCGAUGAGAUUGUGUGUAGGGAAGUUGGCGUUCCAGAGGACUUUCCAGAGCUUCAGUGCUCGCAACAUAAAGGCUGCAAUCCAGUCCAUCCUCGAACCUGAUUCGGCAGAGGAGGUACCUUUCUACAUCAGUGUCAAGAACUGGAGGAACAUCGACAACGCCGUAUACCAAGCGCUAGCUCGUUUUGGUCCCAACUCCUUCUCCUUCAUCGCAUCCAAGGGUACCGAAAUCUCUAUUCCCGAGUCUGUGGCAGCGGAUCAGCACGUCGUAUUUUCGCCGAUGGCAACGAAGGGAAGAAUUCUGGUGUACGAAAAGCCCAUUCCACAGUGUGUGGCCGAUUUCGACAAGGUUUUGAGGAGUGGGUCCAUUCAGCAAGACGAAGGAGAGAGGGCGGCAGGACAGAGGGCCUAUACGUUCUGGGGGAAGGAGAGGGAGAUGAUUGCAGAGGGAAUAUUGCUUUUUCGUCAGAUGCCAGAAUUUCAUAAGUCCGCGAAUGCUUCGGGGAGUGCG	......((.((((((((..((((.((.((((.(((((((.....((((((.((((((((((((((((((.((((((((((((((....(((((.((.((((.(((.((((...((((....((((((...(((((..(.((((((((((((((((((((((((((....(((........))))))))))).)).......(((((((((.((((((.........))))))..........((((((((((((((((((((..(((((((.(((((((((..(((((((......(((((((((((((.((.(((.((((..(((((((((...((...(((((.((((((((((((.(..(((((((..((....(((((((((.((((((((..((((.......))))......((.((((.........)))).))))))))))..)))))..))))...))..)).))))).))))))....)))))))..)))))....))..)))))))))...)))).))))).)))))))))...))))....)))))))....))))))))).)))))))..))))))))))....)).))))))))..(((((....((((.((.((...((((.........)))))).))))))....))))))))))))))..((((....)).)))))))).))).)))))))).)))))...))))))....))))...)))).)))..))))..)).))))).....))))))....))).))))))))))))).)))))...)))))))))))..)))).....))))))).)).))))...)))))))))).....(((((.(((((((....(((((.((....(((.((((....(((((..((((.(((((((((((((((((.((...((((..((...(((....((((((.......((((((((..((.(((.(((((((((...((...((((...(((((((((((...(((((....(.(((((.(((.(((((.((.((.....((((.(((((..((((((((..(((.(((((((.(((((....(((.(..((((((((...(((((((...((((...((((....((((..((((((((((.((((((((((.(((.....(((((..(((((.((((.......(((((((((....(((.(((...((((.(((((((.((((..(((((.((((.(((((((.((((....((((....(((((..(.(((.(((((.(((((.((((..(((.(((((((((((..(((((....)))))..))))).)))))).....((((((((.((((((((..(.(((((((((((((((....((((.(((.(((((...(((((((((..(((((.(....(.((..(((((((....(((((...(((((((...((((((((.((((.....((((((.((....(((((..((((.((((...((((..((.(((...(.(((((...((((..(((((...((((.....(((((.(((((.(...((((((.((((......(((((((((((..((((..((..(((((....(((.((((((((...((((......(((((.((((((.((..((((.((((((.....(.((((((....(((((..(((..(((.(((((.((.....((((.((.((((....((((((.....(((((.(((((((((((..(((.((.((..(((((.((..((((((.((((.((((((..((.((((((((...((((..(((.(((((.((((((..(((..((((((.(((((.(((((((.((.(((.(((((..((((((..(.((.(((((....((((....(((((..((((((....((.((((..((......(((((((.......(((((((...(((.((.(..(((.((((((..((((((.((((((((.((.(((((((((((.((((((((((((.(((((....(((((((((...(((..(((((....((((...(.(((((.((....((((.....(((.(((..(((.((.(((((((((((.....((((((((((.(.(((((((.....((((.((.(...(((((.(((..((.(((((.((((((..((((((((...((((.((((((.(((.(((...((((....((((....((((..(((((......(((((..(((((.(((((...((..(((((.((((..((...(((((((.(.(((((((.....(((((.(((.((((......((((((((.((.((((((((((((((((.(((((((.((.(...(.((...(((((....(((((((..(((.(((.((((....(((....((.(((((((....(((((((...((((((((((.....(((((...(((((.((((...((((.....((((((((((((((.(((.((((((.((.((...(((((((((((......)))..((((..((.(((((((((((..(.((((......(((((.(((((...((((((.((((((((..((((.((((.(..((((..(((((....((((((....((.((((.((.....(((((((..(((((((((.((((...((((((((((((((((..(((.....)))..))......((((((......))))))...))))))))))).)))..)))))....((((..((..((((((((((...((((((......))))))......((((((((...)))))))))))))))))).))..)))).))))))))....))))))).....)).))))))..))))))..))))).))))....).)))).))))....)))))))).))))))..))))))))))......)))))....)))))).))))).))..))))...((((.....))))...))))))))..)).)))))))))))))))))).)))..)))).......)))).....)))))))))..).))))....))))))...)))))))))))..))))))).))..)))....)).)).)))..)))....)))))))...)))))....)).)...).))..)))))))...)))))))....)))...)))))).))..)))))))).....))))..))).)))))....))))))).)...)))))))))..)))))))))))..))))).)))))...)))))......)))))...))))))))..))))...))).))).))).))).).)))))))))))....))).)))..))))).))..))).)))))...).)).))))....))))).)).).))))).)))))...)))))).))))).)))))..))).)))(((((......)))))..........))))..)).))))).)...))))....)))))..)))...)))).....))))).)))))..)))))..)))))))))).)))...))))))).))))))))......))))))..))..)))).)))..))).)))..)))))))....)))))))...((...))))..)))).))....))))))......)))))))))......))))).)).)...))))))..)))))))).))..)))))))....))))).)).))))..)))..)))))).)))))...)))..)))).....)))))))).))))))))))))....)))))).....)).))))).)).)).))).....))))))...))))).))))).....))))))...)))).)).))))...)).))))).))).)))..))))).....)))))))....)))))).))))..)).)))).)))).)))........)))))))))))).)))..)))))..))..))))..)).))))).....))))......))))....))))))...).)))...)).))))).....)))))))))..))))..))))).)..))).)).))))...)))).)))).....))))))).)))))).)))))))).).))))))))))....)))))...)))))))..)).)....))))))...))))))))).).)))).))).)))).)))))))..)))))))).)..)))))))).)..)))))))((((....))))......((((......))))..........))).)))).))).)).)))))))).)...))))))))))))).).)))))).))))))))))))).))))).)).)))).))).))).))))))))).........)).)).))))).)))))))).))).))))))..).))))..)))))))))).)))).....)))))))))))...).))))).)).).)))...))))).))))))....).)))..))..))))))..).)))).))))...)).))))))).))))).))).)))))))))))))))))...))))...)).....)))))))))....))).))..)))))))).......))))))...)))...))..))))..)).)))))))))..)))))))).)))).)))))..))))...)))....)).)))))..)).)))))..)))))	((((....((((.((..((((((((....((...((((((.(((((.(((..(((..(((..(((((((((.(((((.(.((.....(((...((((((...((..((((((.(..((((((......(((((((....(((.((((((...((((((((((((((((.((((.(((((..(((((((((.((((((.((((....(((((...(((((((........((((((((((....((.((((.((((((..((.((.((.((((.....(((((((((.....(((((((((((.((((((((..((((((((.......((((((.(((..((((...((((.(((.(((.((((.((.((((.(((.((((((((((..(((((.(((((.(((((((((..((((.(((((((((.(((.((((((((.....(((((((((......)))).(((...)))........((((((((...(((((((..((..(((((((.....(((((.(((((((.(((((...(((((((...(((((((..(((.((..(((((((..((((((....((((((((((.(.((((((((.(((((((..(((((.....(((((((((...(((((((((((..(((((((..((((..(((((.(((((.((((((((...(((...))).(((((((.((((((((((((.((..(((((....((......))...)))))))(((.....))).(((((.((((.((((((.((((.(((((((..((.(((((.((((..(..((((.((((.((((..(((..((.(((((((((.((.((.(((((((...((((((((...((.((.(((.(...((((((....((((((((((.((((((((((...((((((....(((((((.((((.((.(((((...((((((........((((.(((((((((.((..((((((..(((((....((.((((...((((((((((...(((((.(((.((((.(((..((((((((((....((((.((((((...((((((((..((((........(((((.(....(((((((..(((((((..((((((((((.....(((((......((((((((.((((((....((..((((((((((..((((((((....(((((...(((((((...(((..(((((.(((((((...(((((((.((..((((.((((..((((((.....))))))..(((..((.((((((.(((((.((((((...(((((.(((((...((.(((.(((((((((...((...(((((.((.(((((((((...(((.((((...((((((((((((..(((.(((.(((..(((..((((..(((((((.(((((((((..(((((..(((((((((.((((((.((((((.((((..((((((..((((((((((((((...((.((.(((((((((......((((.(((((..((((((...(((....(((((((..((((((((..((((..((.((...((((((...((((((....((((..((((((.((((((((((..(((((((((..((((((.((((...((((((..(.(((((...(((((((..(((..((((.....(.((((..((((.....(((.(((((((((.((((.(((((((..(....((((((((.(..((((..(..(((((..(((((....(((((......((((((((((...((.((.((.(((((....(((((((..(((...((((((((((...(((((((((((((.(((((..(((((..((..(((((....((((..((((((((((.(((((.((((...)))).)))......((((((......))))))...)).))))))).)))..))))(((.(((((..(((..(((((((((((((((((((......)))))))))...(((((((.....))))))))))))))))).)))...)))))))).)))))..)))))))..))))).)))).))))..))))).....)))))).)))))))..))).))))..)))))..)))).))....))))).)))))......)))))...))))).)))))..)..))))..))))))))))..)))))))..)))).)).))))))).)))...))))...)))).)...))))..)))))))).))...)))))..)..))))))))))....))))))....)))))))))....)))))))))))))))).))))..))))))....))))))..)).))..)))).))))))))))))))))))))))))...))))).)))).....))))))))))).))...)).)))))))))))))))...)))..))))..))))..))..)))))).)))..))))))..)))))))))).)))).))).))))....))))..)))..))).)))))).))))...)))))))).)))))))..))))))).)))).)))))...))...))))).)))).)))))...)))))))))).....))))))))))).)).)).))))..))))))).))))....)).)))))))...))))))).)))))..)))...))))..)))..)))))))))))))))))))).))).)).)))).)).)))))))).)))))...))))))))))..).))))))...))))))).......).)))))....))))..))))))))...))))))...))))..))))))))))))).))))))).)))))...))))))))))...)))).)).))))).))))))..)).))))))))).))))......)))))).))))).))...)))).))).)))).))))))))))))))))..))))).)))))))))))).))).)).))...))))))))....))))))).))))..))))..))))).))...)))..)))).))))))))...)..)).)).))))).))..))))))))))).)))))))))))))))))).))))))))))))))))..)))))))).))))).((((((((.((....)).))))...))))((((((..........))))))..)))))..))))...)))))))...)).)))))))))...)))))))))..)))))..))....))))).....)))).))))))))...)))))))...))))))...)))))))..)).)))..).))))))..)))))))....))))).))...))))).)))))...)))))))..)))))))))...))))))))......(((..(((((........)))))..))))))))....)))).....)))).)))))))))))).))))..))))).)...))).)).)))...)))))..)))).)))).))..))).)))))).))))...))).)))....))))...))))....))).))))))...)))))))).))))))))...)).))))))))).....)))))...))))...))))....)).)))).))).))))).)).)).....))))))))))))))))).....)))))...)))).))))))...))))).))))..))))).))....)).)))))...)))))))))))...)))))).)))..)))))))...))))))..).))))))..))...))))))....)))...)).).)))...)).))))))))))))..))).)))...))))).)..))))).))....))))))))....))))))...))))((...(((((.((((...((((.((..((((((.....((((..(((((((((((...(((((...(((((((((........((((((((.....((((((....(((((.(((.((((...((....((((.......((((((((((((((.(((.(.(((.((((..((((((((.(.((..((((((...(((((.((.((((..((.(..(((((.((...(((((.((((((..((((((((((.((((.((....(((((((((((...(((((...((((((((..((((((((....((((...((((((((..((.((.(((((....(((((((.((((....((((..(((((......(((((..(.((((((..((...((((..((((..(((((((((((.((((.........)))).))......((((.......))))..))))))))).))))))))....)).))))))..)...)))))..))))).))))...))))..)))))))...))))).))..))..))))))))))))......))))))))))))))))...)))))...))))))))))))))))).))))))..))))..)).)))).))..))).)).)))))..).))..)))))).)))))...)))))).))...).))))))))..))))..))).)))))))))))))..)))))........))))...))...)))).))))))))...))))))....))))))))...))).))))))..)))))))))).)))))).....))))))).)))..)).))))..)))).))).))....))						3300010862_Ga0126348_1226860	UniRef90_A0A8D9UGM3	36.4	1422.0	302.0	0.0	2695.0	1274.0	17.0	492.0	5.032e-73	276.0	UniRef90_A0A8D9UGM3 Uncharacterized protein n=1 Tax=Armillaria mellea ambi-like virus 1 TaxID=2803968 RepID=A0A8D9UGM3_9VIRU	Uncharacterized protein n=1	Armillaria mellea ambi-like virus 1	2803968	HPR	HPR	Hairpin-meta1/Hairpin-meta1	HPR/HPR	3300010862	Boreal forest soil eukaryotic communities from Alaska, USA - C4-4 Metatranscriptome (Eukaryote Community Metatranscriptome)	Terrestrial;Soil	63.8830	-145.733	novel	True	False
NV_d4b0526cb9d71f1a	3300010862_Ga0126348_1228666		img	1226	1349.0	1.100326264274062	0.5138662316476346	True	False	twister-P1		636.0	716.0	0.002	35.9					-437.89	0.5794621026894865	17	-613.13	0.713121434392828	5															AAACAACCAUGCAUAUGUGGAGCAACUGUGACAGUAUAUCGUCACAACCUACACCAAGACACGGACGCUAGCAAAUGCGACCCGAAGAUAUGGAGCACGAGAUUCAUUGACUUCCCUUCCCCUCCUAGUCCAAAGAGAUGAAGACCCUGGUCACCGUAAUAUAGAGGACUUAAGACACGGCGCGUGGGGGCGAAGACUCCGUACAUUGCCCGACUGUUAAACAAGGCUGGAUGUGGGAGGAUUUAACGAAUCCACUGGUGGCUGCGAUAGCGUAGAUGAUACAAUGAGGUAAGGCACUAACUGUACAGUGGAAGAUGCUACUCCGCGGGCGUCAGAUCACCCGGUCUUUGAUCAAGAAGAAGAAUCAGCAGCAUAGCACAACGCGCACCUACGAAAGUUGUAGACCGAUAUCGGCUUAUUGGACCUGUCAACCACCUGCAAGUACCCCCAUAUUGGACCAUUACGAAACGAGAUUACCCAGCCUGUCUGGAAAGCCGUAUUUCAUUCAGAAGAUUCCUCUAACACACCUCAAGCUUUGGUUCUACGUGAGACCACGUCCUCCAUUCCUCAAGACCGUCUUCUCUGCCAGUAACCCACGUGGGAUGUAGAGUGCCUUGUCGCUCUCUCUCCACACCCUCCUAACUGCGCCCCAGACGGUCACAAGCCCGUAGGCCUGACAACCAUCCAAUCGCAUGUCAGGUGAGCAGGAGUGGGAGCUUCCUCGUCCACACUACUGCCAACGUGAGACCAGCUCUGAAGACACACUCGAAGAAAGAAGACCAGCUCUCAUAAUGAACCUCAGCCAUCAAAUGCCAAGAAUCUAAGAAGAAAGAAAUACAAACCAGUUGUAAUCGAUGUUUCGCCCAGUCCGGAUAGGCUCCUCAGCAGACAUCCAGUGUCCGUACACCCCGCUCAGCACUACAAUCUCGUAUUCUCGUGUCGACGUUGCCCGUCAUUCUUCGCUCAUGACUAUUUCAAACGUCCCACCAGCACAGACUGUCCCUCCCCCCUCGCGUAUCCCCCAAAGCUAUAUGCAGCCACCAGCUCAGACCCCAUCCUUACUCCAUCACGACUCAGCGCGUAUCCUUGCGGGACGGUACAACAUCGUCGCUAGCCCACGCGGUCACAAUUCCGUCAGCCAAUUCCCAAUAGUCUCCAAUCCAAGAACACAAGGGGGGGCAUAGUCAUUAUCUCACACUCUCCAUACCACUUUCAAGAACAUGCGC	(........)((.(((((((......((((((........)))))).......)).......((.(((........))).)).((((.(((((((...(((((....(((((......((((((((.((.......((((.((((.((((((..(........)..))))..))....(((((((((((((((.((....((((....((((.........(((((..(((((.(((.((((((...)))))).(((((((((((((((((......(((((..(((((..(((.((...((((.(.((((..((((((........))))))(((((....))))).(((....((((((..((..(((((...((.....))....((((((...)))))).(((((((.((......((((.((.((......)))).)).)))).))))))).......(((.((((((.(((..((((((((((((..((.(((((((.(((...((((((................(((..(((((...((((((.(..(((.((..(((.((.((...((((((...((..((....(((((((.(.((((.(((....(..((((((.((((...(.(.(((.((((((.....((.(((..((.(((....))).))...))).))....)))).)).))).).)..)))).))))))..)......))).))))).)).)))))..))..))...))))))...)).)).))).)).)))..).))))))...)))))..))).............)))))).....))).)))))))((((..((((....)))))))).))....)))))))))))).....((.(((((...))))).)).......((...))...........))).)))))).)))..)))))..))..))))))..))).(((..........)))))))..).))))...)).)))....))))).))))).......))))).))))))))))))......))))))))..........(((........)))..)))))))))...))))....)).)))))..)))))))((........))....)))...........)))).).))).......)).))))))))...)))))..))))).....)))))))...)))).....))))).))	(((.((((.((((((...(((((((((..((.((..((.(((((...(((((((((.(((((..(((.((((((((.((((..((((...((.(((.(((.(((((((((((...((((.(((.((((((.((((.((..(((((.(.((((.(..(((..((((........((((((..((((((((((((..(((((..((((.((((((...((((.((((.((...((((((.(((((((.((((......((((.(((.(((((((.(..((((..((((((.((....(((((((((((((.(((((....(((....((((.((((((.(((((.(((...(((((..((((((.(((((((...((((((....((((.(((((((.(((.....(((((((((((((.....((((..(((((....(((((.(..((((((((((((((((..(((((((...(((((((((((((.((..((((.(((..(..(...((((.(.(((((((((.((((((.((((.(((((((((((.((((((....)))))))))))))))))..)))))))))).))))).)))).).))))..)..).))).))))..)).)))))))..))))))...)))))))..))))))))).)))))))..).)))))....)))))..))))......))))))..)))))))...))).)))))))))))..((((.....))))))))))..)))))))..))))))...)))))....))))))))..)))..))))))).....)))....))))))))))).)))))))....)).)))).))..))))..).)))))))))).))))...)))).(((((......)))))((......))...)))))))))))))...)).)))).))))..)))))).)))).))))).))))))))))))))))))........)))))))..)))))).)))))....)).))))...)))))).))).)))).))))))))....))).))).))))).......))))..))))))))))))..)))..)))).).))))))..))).))))).))..)).))..)))))))))))))))..)))).))).((((.((((((..(((.((((..(((((((......))))))).)))).))).....)))))).)))).						3300010861_Ga0126349_1142866																Twister		twister-P1	Twister	3300010862	Boreal forest soil eukaryotic communities from Alaska, USA - C4-4 Metatranscriptome (Eukaryote Community Metatranscriptome)	Terrestrial;Soil	63.8830	-145.733	novel	True	False
NV_e7631f0814c24f38	3300010862_Ga0126348_1229472		img	509	632.0	1.241650294695481	0.4106090373280943	True	False	twister-P1		363.0	428.0	1.8e-05	42.9					-190.74	0.6137254901960785	10	-195.2	0.6764705882352942	12															AAAAACCUCGACGAAGUAUGGAACCUUGUUCAACCAUUGGGGGGAUUAGCUAUCCUCACUUGGUUGAGCGAGAUGGGUUCAGGUUGAUCACAACGUAAAGUUGAUUUCAAUGCCCCAAACCUUCGAUUCUCAUUCAUCCUUCUGCCUGUCUAUGUUUGCAUUUUGCAACUAACGUUUAACAAACGUUGCCGCGUGGUUUAAAACCGAAAGCUAUUAAUUUAGCGUCGAUUUCAACCUGUUUGCAUUUUUAACGAAAAAUGCAGGUCAUUGUAUUAUGUUGAGCUGCCAAUGUCGACCGAGUAGUCGAGAAAGUACGCUCCAUUUUACAUAACUUUUACACCUAAAACGAUUUAAAUAAACCACUUUGAAUGUGGCUUAGCUUGAAAGAGCUAAACUGUUGCAAGCCAGUAUCAAACACAGAGCAGAAGUGAGUCGUAAAAUGGGGGCUAUCAUGGCGCCCACUCAGUUAACGAACCCUUAUGUCAAGAUGAAUACCAUAUCAUCAGUCG	(......)((((((.((((((...((((((((((((....((((((.....))))))...))))))))))))..((((((..(((((...((((.....))))...)))))(((((.......((((((.........(((((((((((...((..(((..((((((((.(((((((...)))))))(((((((((((((....(((..((((......)))).))).........(((((((((((((....))))))))))).)).((((..(((..(((((((...(.(((((......))))).)..))).)))))))..))))...........................)))))))).......)))))(((((((....)))))))...))))))))...))).))...)))).))))))).)))))).......))))).....((((.........))))..))))))((((......))))...))))))..)).))))	((((.((.(.(((((((((((((.........((((.(((.((.((.(.((((.........))))))).)).))))))).(((((((((((((((((..((((........))))((((((......))))))(((((.......))))).((((((((....)))))))).....((((((((..(((((((...(..(.((((((....)))))).)..)...))))..)))..))).))))).(((((((((....)))))))))....((((((((((((.((((......))))..)))))))).))))..((((((((((((...))))))).)))))......))))))))))...))))))))))))))).........((((((((...((((...((((.....))))...)))))))))))).((((.(.(((((((.(.(.((((.....)))).).)..))))))).).)))).)))))).))))))((....))						3300010862_Ga0126348_1229472																Twister		twister-P1	Twister	3300010862	Boreal forest soil eukaryotic communities from Alaska, USA - C4-4 Metatranscriptome (Eukaryote Community Metatranscriptome)	Terrestrial;Soil	63.8830	-145.733	novel	True	False
NV_0ad4a9f777a52d8b	3300010862_Ga0126348_1230013		img	4800	4923.0	1.025625	0.460625	True	True	Hairpin-meta1	Hairpin-meta1	1323.0	1422.0	8.6e-07	59.2	1774.0	1679.0	2.1e-06	57.4	-2069.2	0.6734013747136013	13	-2145.0	0.689231410122891	9															AAAAACGAUCCCGGACAAAUACGAUGCUCUUAACCACAUGAAGAGUAUUGGAGGAACCGUUGCUGUUGCCAAACCAUCUCCCCACAAAUCCUCGUAUAACCAUGGUUCCCCAUCCGACGUACCGUUCAAACCCGGAUUCUUCUUUCCAUACUUCGAAGGGAUGAAUGUUCCUGACACCUCCUUCAUUCGCGACGUUGUUGGUCGUCUGUUCUUCCGCAACCUUGGGUCGAAUACAACUUCACCUAAAGACACCUGGAAAUACUUCCGAAUGGACAUCUCGACGUUCUCCCAGACCGAUUCUGGCAUGAUCACCUCCCACAUCCUUGCAGGUUGCGACAUGGCUUUGAACGGACAAGCUCGUCUCUUCUUAGUCUUCGAUGUCGAGACCUAUAAAGGUUUCUGUCUCCUCGGCGCACAAUUCGACGUCUACAUCGGGAAUGUCUGUGUUCAUCCCCUGUCAGCAACCGACCUUCGUACCGAGCUCUCAAAAGUCAUCACAAGGGAAGGAUCCGCUACCCAGCUAGCCAGUUUGUUGAACAAGUACACGCCGAUGGGAGACGAGCCGAGCGCUAAUAAUAUCCUGACCUCCUCCCGAUACUUGGCACACUAUUUGGAGAUGGUGAACGAUGUAGAGGAUAAAGACGAUGAAGACAUGGAGGCAAUGAGACGGUUGGUGGGAAAGUUGGCGUUUCAGAGGCAUUUCCAGACGUUUAGUCCAAGGAACAUCACAGCAGCAAUCCAGUCAAUCCUAGAACCAGAAUCCUCGGAGGAAGUCCCCUUCUUCAUUAGCCUGAAAGACUGGUCGAACAUAGACAACAGCGUCUACCAAGCACUCGCUAGAUUCGGUCCCAAUUCCUUCUCCUUCAUAUCAUCCAAGGGGACCGAGAUUCAAAUUCCCGAGAGUAUCGCCAAAGACCAGCACGUCGUAUUCUCUCCACCAGAGGUUAAAGGUCGCAUCCUAGUAUACGAGAAGCCCUUGAAGCUAUGCAUUCAGGAUUUCGACAAGGUUUUGAGGAAGGGAGCGGUCAUGCAAGACGAGGGAGAGAGGGCAGCUGGACAGAGGGCCUAUACAUUCUGGGGCAAAGAGAGGAGCCAGUUGGCAGAGGGCUUGUUGCUUUUUCGGGGUAUACCAGGAUUUUGUGUCGCCGAGGGUCCUGAAGAGAAAGGCAAGAAGAGAAAAGAGAAAGCAGAGGCGAUCCCUAAGGAAGUCGAUCUCGAUGAUAUCUUCUAGUUUCUUGAAUGUUUCAGUAUAGUCCAAGCGUAUAGCCGAUUGUCGAAUGUAACCAUAGCCGGAAUAUAAGUCACUUUUCUUGAACCAUAGAUAUUUGACCAUUAUUCGAAGAAACGGAUCAGCGAUCUGUGUAAUGGGAAGAUAAUGAGGGAAACACAACGGAGUAGCGACCCGUUGGCACAUUAACUCAUCCGCCAGCUUGGAGCUCCGGCAAGAAUGUAGAUAAGUUUUGGGAUUGUGUGAAUGAAGGAGACCAAAGAGUAGAAUCCUAAUAGGAAAAUUAACGAAGCAUAAUAACCCAGUAUUUGGAAUUGCCCGGAUGAUCGCCCCAAACCUAAGCGCAUAUCUCUCCUCAUUGAAUUCUGAGGCGAAGGGUAUCAGUACCCGAGAUAAUAACCUUAGUCCAUUGUGUCAUCUGUCCUUCCCGGAAGAUACGAAGGUUCAACCGCCAGUUAAUUUUCCCUUAGGUCGCAAGUCUAAGGUGUUUCCCUGGCACACUUCCCUACUUAUCAUAGCUUGCUUAAGCUCCAAGUAGGACCGUGCGAAUGAGUCUGUGAAAAGGGUUUGCUAUUAGUCAUCAUUUGACUCAUCAAAAUCCAUACUAUACAGAUCCUGAACAUCGUCUUCGUCUGGUGAAUCUACGAGUGAUUCUCGAAUAAGUGAAACCAACCAGUCUGGUGAACUUUCUGACAACAACCAACUAUAAGAGGGACGUGAAGAACGAUCAAGAUCAUAAGAUGUGAAUCGAGUAAAGAAUUCAAAGGGAUCCCAGAUAAUCUCCGUCUCUUCUUCCAUCUCAACAUAACCCAAUUUGAAAGCGAAAUUAAGAGCCUGUGUUUUCCGAGAAGAGUAACGAUAACCUCGAACAACAUACUCCUCUGAAAAGCCUUUUGACUGUUUCGGCAUUCUGUGAUUCCACCCAUCCCUCGCCAUAGACCAAACCAUAUCCUCAAAACCACUUUGUCCAACGUGCCUGAUAAGUGUCUUGCAAGGGCGUGGAAGUAUAAAUGAGGAUGAGACAUAAUCCGUGGUGAAGUUACUGAGGAGCUGGUUCCAACAACGAACAAAUCGGUUUGCGAAUUCGAUUUCCCUUUCGGAUGCUGUAAGAGAAAUGAAUUGAGUGGCGAAUCGUUUGAUGUAAUUGGCUGCUUUUGUUGCGUAUAGUUCGUCCGUUUCUGGCCAGGUGAAUGUGCGAAGCUCGUCUUUCCACCGAAGGAUAUAAGUUAUAGGAGGAUAAAUGGCUUGAUAUCCUGCGAUAAUCCUUGAACCCGUCCUGGUAAUAGGCCUCUUGAUAUAGUGCCAACUCGUAUACACCCCAAAGUCUCCCUCCCAUUCUUCUUCAACACUAUCCCAGAUCGUCGACUUCUCCAAAGAUACAUGCCCGAUAUUCGGAAGGAAUUCUUCGAUAAGUUUAGCGACAAGCUCCCUCUCCUUCUUUCCAAUCGCGUCAUCUCCAACACAGCGGCAAAGUAUGGAACAGAGGAGAAUUGCCAAGUGCAUGCCAUGAAGCAAAGUACAUGAGGAAAUGUUGCCAGGGACACCUAACAUACCACAACGAUGGAAAUUCGAAUCAACGGGGAGGUCUGAAGAACCAAAGUCAGGCACCGUAAACUCAGGAAAGACGUUACACUCCAUAUUAAACUCAUGAAGCAAAUCACCAAGAUCAGUGGGGGUAGGACCAUGAAAUGAAUCUAUGAGAGUAACGUUUGUCCCAGAGAAGUAUCUCGAAAGUGCGGAAGUGAAGUUGCGAAUCUCAAAGAGCGUGGAAGUAAAUGACGAAUAAUCGUAAAUGAAAAGGGAUUCGGAACUAUGAACUUCGAGCUGAGAAAGAAUGAAGCGGGAUCUUCGGUUCGUAACAGGGAACAUGUCAAUGAGGAUAUUAAAGAUUGGUUGGACAAAACGCGACGGGUAAUAAACACUCGGACCACGUGCAUAGUAGCUUCUUGGCCUAAGAUCGUUAAGAGAGAAGCUCGUUCUCAUCUCAGUUGUUCCUUGGAGUUUGAUUUCCAAUCUUGAGUACAAAAUCUCUAGACCUUGAGUAGAUUCUUCGAUGAGAAUAUCUUCUAGAUGAUCCUUGUAGUCUCUGAGUGCGCUUUUCGAUUCCCGUCCGAUCGAUUUGUUGGAGAACGAAGGAUAGAAGACUUUAUCCUGGAUGUUUUGCUUUGAAUGAAAGAGGGCGUGGUAGAUUGUAGAAUGGACGUCAGAAUAGGGAUAUCCUGGGGCGAUAGGGAUCAUGAUCCCAGUGAAUAAUGCGUCCCAAUUGAAGGAAACUGGAUGAUAAGUGGACAAGGCAGCUAUCAACUCCUUCUUCCGAUCCUCUUCGAUAAUAUCGAUAUUGGCGUUUUGAAUUUUGGAAGGGAUGGUUCGAGAUAGCAUGGAAAUGAAUCCGGAUGAUAUAGGGGAGUCGAAGUCUUCCUUCAGAGGGAUAAGAAGCUCCCAAAGUGAAUCUCCAUGUUCCUGUGCAUCGAAAGGAAGAGGUGCCCUAAGUUGUUCUGUGAUAGAUCUCCAAUGAUCGCCCAUGAUGGGAAGUUCGAAUUCGUAAGGGAGAUAUUGGAUUCUGGAUAGAGUGAGGAUGACCUUCCGGGUAGAUAGGGGCAAGUAGGGUAAAGCCUUGAUUAGAGGUUCAUACUUGGGGAAGUUGUGGAUAAAGGUCUUGAGGUCUUUUCUCAACCCUCGUUGUGCCAUAUCUCUUAUACAGCCAACAAUUCAGUGGAACUUCCACUGAUUAACAACGAGGGGAUGAUUCAGAUGCUCGGAUGUGUCUUAGGUGUGUGCUAAUCGAGGGAAGUUCCCUCGAAAUGGGGCAGUAUAAGAGAUAUUGCGCGCCACACCCAGACACAACCAUCAAAGACCGAUAUGUCCAUAACUCUUGCCAAGCAGUCCUCCAAGGCUUCCCCUGCCACCGCCCCCUUCAUUUCCCGAGGGUUAACCUCCUUCACCAGUGCCAAGCUCUCCGAGCUUACAAUUUUCGCAAAACCCAUCGGCGAACAAUACGCGUAUGGAGGCUAUAAACAGAAUAUCGAGGCAUUCCUUUGGGCUACAUAUAAAGGAACCAAAGUAUUCACCGGUGGAGAAGAAUAUCCUGUUGGAGAAGACUACAUCCCUACUGUCCCGAUUCCACUUCCCAAGAUUAUCAUAAGGACCAACCUCCCAAAAGAUCAAACUGCCAAACUAAACUCGAUAAUGUCGAAAGUAGGAGGUGUAAAGAGAGAGAUGAAAGGUCCUCCUGUCUACGAAGUAUCGUCCCCUUCCUUCAAGGCAGCAAUCACCGGGUUAAAAUCCAUCGCCGCGGAUAACUCCCCCUUCAUCGACCAUUUCUGUAAUCCAAAUGCCGCAUCAUUCGCCGCAAGAAUCAUCCAGUGUAUCGACCUAUUCCUCCGAGUCCAAACCUACGAUUAUAAAGGGGAUGAAGAGAAGAUGAACCCAUUCUACGAAAGGAUCGAGGCUUUGACGCCCCACAAGAUAUACUACCCGUCGAGCUACCUGGGAGACCUAGGAGAUCGAGUACUGAAGAAGAGGAGAGUAGACUCUGCCGGGAAUAUGGAAGAUGUCGAAAUGGAGCAAUGCCC	(..(((((((...........((((((((((.........))))))))))(((...(((((((..(((((((.((((((........((((((((.....((((.(((((......(((.((((......((((..((((((((((((...(((((((..(((...(((((.((..(((..((((((.((((..(((((.(((((.....(((((((..(.((((((((....(((((((((.....(.(((.(.((.((((((((....(((((....(((((((((.((....((((((..((((.((..(((((((...((((..((((((..(((((.(((((..(((......(((((.((((.(((...((.....(((((((....)))))))...(((((((..(....((((((......(((((((.((((..((((.....(((((.(((((.....((((.((((...(((.(((...(.((((((..((.((...(((.((..((((((.(((.((((((((....((...((((.(((((((((.((((....((((((...((((..((..((((.((((.....((((.....((((((((.(((..(((((.(.(.(((((..(..((.(((((...(((((....(((((....((((....(((((((((((((((((((((.(((((((....((.((((((..(((.(((...(((.((((((..(((((.(((....((((((((.(((((.(..((((..((((.(((((..(((.(((.((((((((..((((((...(..((((..(((((...((((((.(.(((((((.(((((.((.(((.((((((((((((.(((.((((......((((..((.(((.....(((((((.(.(((((..((...(((((..(((((...(((.((((((..(((((.....((((((((((.(((....(((((((((.((((((((((((((((..((...(((((((...(.(((((((....(((....(((((((((.(((...(((.((.(((((....(((((((...((((...((((..(((((((((((((((((.((((.(((.(((((..(((((((((((..((..((((..((.(((((((((...((((.......((.(((((((...(((.((...((((((.(((((((......((((((.(((((.......((((.....(((((..(.((((((((.((.((((..((.((........(((((((((..(((.(((((((...(.((((.....((((((....(.((((.((((((((((.(((((.....(((((..(((........((((((((.((.((..((((...((((((.((((.((((((((((..((((((..(((.(((((((...((((..(((((...(..(((.(((..(((.(.(...(((((..(((((((((((...((.....((((..((((((((((..(..(((((((.(((.......(((((....((((((.(((((........)))))....(((((....))))))))))).....)))))......))))))))))..)))))....))))))...)))).....))..))))))))))).)))))...).).)))..))).)))..)...))))).)))).)))))))))).))))))..))))))))))..).....))).)))))).))))..)).)).))))))))........)))..))))).....))).)).)))))))))))))).)....))))))..)))).)))))....))).)))..))).))))))......)).)).))))..)).))).)))))...)...)))))....)))).....))))).))))))....)))))))..))))))....)).)))..)))))))))......))))..))))))))))).))))..))..))))...)))...))))...))))).))))))).))))))).))))))))))...))))...))))...))))))).....)))))..)).)))...))).)))))....))))))).))))))))))).))))...))...)))))))))))...))))).)).)).)))))...))).))).)))))))......)))))....)))))).))).)))))..))))).)).))).)).).))))))).......)))))...)))).....)))))))...))))))).))))).))))))))))..)))))).).).))))))...))).))..))))..)...))))))..))).))))).)))..)))...))))).))))...))))...).).)))).))).)))))....))).))))).)))...))).))).....))).)))..)))))).)).))).)))).)))..))))).)))...))))))))))......)))).....))))))))))...))))).))..)..))))))).)))))..)))))))))))......))))......)))).))))..))...))))...))))))....))))..))))))........)))))))...)).))))).))))))..))).)))...)).)))...)).))..))).))).).))))))...))))..))))...))))).)))))))))...)))).))....))))).....)))))))..)))))))((((((..........))))))..))...))).)))).)))))......)))...))))).)))))..)).))))..))))....)))))))...)).))))..).)))))..)).))).)))))))))))..).))))))).)).)..))))....))))))))))))..))))).)...)))))))...))))).))))))))).)))))).)))..)).))))))))...))))))).)).))))))).))).)))).....)))).)))....)))))))))...)))))))).....))).))))))).)))...)))))))..........)))((.(((.(.((......))..).)))))...)))))))..(((.....))).(((.(((((....(((((((.((((((((.(((((..((((.(((((...((((((((.(((.(.((((....(((((((((.(((((((......(((((((((((....((.((.((((((((.((((((....(((((.....(((((...((.(((((((..((...(((.(((((((((((((..(((((((.....(((((....(((((((((((((.((...(((..(((((((((.(.((((((..((((..(((.(((.((((....(((..((...(((((((((...((((((((.((((((((((.(.((.(((.(((.(((((.....(((((((((((.((((((..((((((.(((((.((((((.(((..((((((..((((((.(((.((.(((((.(((((...((((((.((...(((((((.((((..((((((.....(((((...((((((((....(((((((((..((.((((((....(((((....(.((((((((.((((.((((((.((.(((((...((((((.....((((...((((((((((..((((.(.((((...(((.((((.((((((((.(((..((..(((((..((((((..((((((((....((((......(((((.(((((((((((((..(((((((((((((....(((.((((((((((((..(((.....)))..)).......((((((((...))))))))...))))))))))..)))...)))).)))((.(((((((..((((((.((...((((((((...))))))))....(.(((((((.....))))))).))))))))).))))))).))....))))))....))))))))))).)).)))))....)))))))))))).))))))....)))))..))....))))))))))).)))))))..)))).)))))..)))))...)))))....)))).....))))))))))).)).........))))))))))..)))))))).)..))))))))))).))...)))....))))))...)).))))))..).)))).....))))))..))))))))))))).)))))).))))).)))))...)).))).).)))))....)))))).))).))))))..))))).)))))).......)))))).)))))).....)))))....))))).))).))).)).))))..)))))))....))))))))..)))))))))))..))).)))).))))))..)))))))))).))))))..))))..)))..)).))).))))))))))...)))))...)))))))..))))))..))))))).)))))...))).)))).))..))))).....))))).....))))))...)))))).)).)).))..))))..)))))))(.(((......))).)..))))))).))...)))))))))))).)))....))).)))))...))))).))))...))))).))))))))...)))))))....)))))..))).)((.((...))))	(((....((((...(((..((((((.....((((.((.((((....))))))...((((.(((((..((((((.(((((((....(((((.((..(((..((.(((((((.((((((......)))..(((((((..((((..(((((.(..(((.((....((((.(((...((((.....(((((..(((((((.((((..(((...(((((((.((.((((...((((((...(((...((((((..((((.(((.((..(((.(((((..(((((..(((((((((((....((((((((.(((..((((((((((((.(((.((((....((.((((((.(.(.((.(((.((((.(((((.....((((.(((.(((.(.((((((.......(((((..(((((..((((((((((.((((..((..((((......(((((((.((((.(((..((((((..((((((((((.((...(((((.....((((...(((((((.(((((((((((.....((((..(.((((((((((((.((..((((((..((((.(((((.........((.(((((((((((.....((((..(((((((...(((((..((((..((((((.((((((...(((.(((((....((.((((((((.(..(((((((((((((((((.((((((((...(((((.((((..((..((((((....((.((((((((((((((((..(((.(((.....))).)))......((((((((...))))))))...)).))))))).))))))).))(((..(((...(((..((((((((((...((((((((...)))))))).......(((((((.....))))))))))))))))).)))....))).)))))))))..)))))).)))))..))))))).)..))))....))))))))).)))).))))))))).))..)))))..)))...)))).)).)).))))...))))..)))))))))))).)))).....))))))...))))).)).)))))..)))).))))))....)).)))))....))))))).).)))).)))))).))))))))))))...)))).....)))))...))..))))))))...))..))))))....))).)))))))))))....))))..))))))..)))))))))).)))))..)))))..)))))).).))))))))))...))))).)))).))).)).).))))))).)).)))).)))..)))))))))...)))..)))....)))))))).....)))))..))))))...)))))))))).)))...)).)))))))..))))))....))).....))))))...)))))))))))))......))).)))))))))))...))))).....)))).))).))))...)).))).).)))))....)))))))))))..))).))))))).))..)))..))..)))))..)))))))))))))..))))).))))(((((........))))))))).....)))))).))).))))....)))..(((((((((.(((...((.(((..((..(((((((...(((((((......((((.((...(((((.(((((.((((((..((((((..(((((((((((((((((((.((((..((.((((.(((.((((((((..((((((((......(((((((..((.(((((((((.((((...(((((..((.(((((.((..(((((.(....((((((((((((..((((((..(((((((((((...(((((.(((((.((((((..(((((....(((((((..((((((((..(((((.(((..((((..((((.((((...(((((..((..(((((((.((.(((((.((((((..(((((.((((((((...((((..(((((((((((...((...(((((.((.(((((..((((((((((((((....(((..((((((..((((((.(((((.(((..((......(((.((..((((..((..((((...(((((((.(.((((((........((.((.(((((((((.(.((((((...((((...((.((((((((((.(((..((((((....((((((((.((.((((((..(((((((.(.(((.(((((...((((((((((.....((((.....((((((((......(((.(((((..(((.((((.(((((((((((((.((((((((.(...(((.(((.(((...(((((.((((...(((((.(((.((((.(.(...((((...((((..(((((..(((...((.(((((.(((.((((((...((.(((((.(((.((....((((((...((((((((.((((((((.((.(((((((..((((..(((((((((....((((...((((((((..(((.(((((.(.((.(((.((((((((.((.(((.(((.((((((....(((((......(((((((.(((.......(((((....((.(((((...(((((((((((...((..(((((...(((((((((.((((((....(((((..(((...(((.((....(((.....((((((((..((((...((((...(.(((.((.((.((((......((((.........(((((........(((((.((..((((.(((((((((((.(((((......(((((((((..(((.((..(.((((((....(((((.((.((((((..((((.....((((..(.((((((((((((((....(((.((..((((...(((((((..((((((.(((..((((((....(((((..((((..((((((.((((.(((((((((((.((((..(((...(((((((..((((.(((((...((((..((((((..(((((((((((((((.(((.....((((((((((..(((((....(((((((.((((.(((((..(((((...(((..(((.......(((((((((((((((((.((((....(((((..((((......(((((..(.((((((.(..((((((.((((...(((((((((((....)))))....(((((........))))).))))))...)))).))))))..).).))))).)..)..))))..)))).)))))....))))..)))))))))))).))))).......)))..))).)))))....)))))..))))...)))))))......)))))..))))))))))))))))))))))))..))))..)).)))).))))....)))))))))..)))))))...))).)))).))))))).))))..)))))))))).....)))).....)))))))))))..)))))))))........))))))))))).)).))))))))))))))))).)...))))......).)))..))))))...)).)))))...)))))))..)).)))...))))))).)).......)))))..))))))))).))..))))..)).)))))..)))))........)))).......)))).)))).))).)..))))...))))..))))))))....)))...)).)))...)))..)))))....))))))....)))))))))......)))))..))..)))))))))))))))).))..)))))........)))))))))).....)))))..)))))).)))...))).)).))))))))....))))).).)))))))).)))))).))..)))).....))))).)))))))).)))))))...)).))))))))))))))))..))))))....))))).))))).).)..)))))).)))))))).))..))).)))))..))))..))))..).))))).))))))))...)))).))))).))).))).))).).)))))))).))))))))))...))))))).)))))))))))...))))))))...))))....)))))....)))))...))))).))).).)))))))....)))))).))..))))))))...))))))..))))))))))))).))..))))...)))))))..))))).)))))).))..))))).).).)))))))...)))).)).)))).)).)))......))..)))))).))..))).)))..)))))).)))...)))))...))))).....)))).))))).)))))))..))..)))))))).)))..)))).)).)).)))).....)))))..).))))).))))).)).))))))).))...)))))...))))))))..))))..))).)))))))))).))))))))))...)))))....))))))))))).....)))))....))))))))))).))))))....))))))))))))......).))))).)).)))))))..)))))........)))).))))))))).))..)).)))))........))))).)))..)))))))))))..)))).))...)))).)))..))))))))).))).))))...))))))...))))))..))))).)))))..)).)))).......))))))).)))))))..))..))).))......))).)))))))))...						3300010862_Ga0126348_1230013	UniRef90_A0A8D9UGM3	29.5	1971.0	468.0	0.0	3865.0	1895.0	17.0	681.0	1.182e-68	261.0	UniRef90_A0A8D9UGM3 Uncharacterized protein n=1 Tax=Armillaria mellea ambi-like virus 1 TaxID=2803968 RepID=A0A8D9UGM3_9VIRU	Uncharacterized protein n=1	Armillaria mellea ambi-like virus 1	2803968	HPR	HPR	Hairpin-meta1/Hairpin-meta1	HPR/HPR	3300010862	Boreal forest soil eukaryotic communities from Alaska, USA - C4-4 Metatranscriptome (Eukaryote Community Metatranscriptome)	Terrestrial;Soil	63.8830	-145.733	novel	True	False
NV_e741455e50384c22	3300010862_Ga0126348_1232813		img	4622	4672.0	1.010817827780182	0.4757680657723929	True	False		Hammerhead_3					2474.0	2419.0	0.0007	40.4	-1852.67	0.6435215228206792	26	-1862.8	0.6461172398875189	51															AAAAACAAACGGAGAAGUGCUGGUUGAGAUAAAGCCAAAUCGAAAUGUCCAACGGUAUCAUCUACUACGGGGCCCAGCCCACCGGCCAGCAAAACAUCGCGGAGAGUCUUCGAAUCAGGGGAAUCAACCUUCUCAAGGCCAGUGUAAGGAGCAUACAGCCCAUGGGUAUUCGCUACAUCGUUUCGCCCUCUUACGACUUAUACGUGGAGAACAUGCAUCUCGCCAUGGAAUCGGCAGAUCAAGGAGUACCCAUCGCAGCCUCUACGGCUAAUCGCUAUAUCAGGUUCAGAAACAAGACGAACUUGGAGGGAUUCAACCAGAUGAAUGUUGUAUGGGACUACCAGGGUAUCGAGCCAGCAAUGGAUCAAACGGCCAUCGACGCUAUGAAGGCAAGGUUCGACCCUUCUGAGCUCUCCAUUCACGGAAAACCUGCCUACUACGCGAGUCUCAAUAUCACCCAACUCGUUGCUCUCAAGGCCUCUAUCGUUCGUGAAACCACCCCAACAAUUUCCGGAGCGGUCAACGUAUCUUCUGCCAUCGGACUCAUCAAGAUACAACGUCUCGCUAGAGCGUUCCUCACCACCCAUCAAUACUCUCUCUCAAAUGAUGGAACGGAUACUCGGGCAGAGAUGAAGAAACUCUUCUCAAUUGUAUCUUGGAACCCGACUCAUAAGUAGGUCAUCAACACUAUGAUCAUGCCUUUACUAACAAACUCAGGGUCACUGCUGACUUUGGAGGAACGGGAAUGACUGAGGAGAAAGAUGUGUAUGGUUUGGACAAACCAAUGGCGACCGGAGCCGCUUACGUCGUUCACAUGAAUGGAAUCACACCAAAGGCAACCUACAAUCCAUACUACCAUUCCAGCGCCUCCCUCCCGAACGAUAAAGGAUUCAUCUUCCCCUACGUUUCGGAACUCGCCAAGGAGGAUGAUGGGACUGUUCCUGAAGUGAUCGAGAAGUACUUCAUCAAAUGUCUUAGUGACACUGCGGAAGGAUGCGCCUUGGUUUUAGAGGCUCUCAAGUCGGCGUGGGGAAACAUUAAGAAGACGGAGCAUGGGAAUCGCCUCGCACAUCUCUACUCAGGAAUUAGGAUGGCAAUAGAAUCAGGCGCGUCGAUCAGGGUGCUAUACGGAACCGAGUACUCGGGUUUCUCUAUCCACGGACAGGGAUACGGAAUCGUGUUCAACGGCGGUUUAAUUGAGCCGGCUUCUCAUACGGACCUACAGGCCCACUUUGACGAUGCUUUCCCCGGACACGGAGCUCUUAACAAGAUAAUCGAUCUCCUGAACAUGACCGCUGCGGAGAAGGUUACAGCAAAAGCCACCCCCCCUAUCACUAUUCAUGUCCUCCGAUCUCUCAUCCUUCGCCAUGGCUAUAACGUUAACAACGAGCAAGCCAUCAAGUCUGCCGCCGUCCAUCUCCGGUUCGUUUCUCAACCAUACCUUACUCUCAAUGCGGCAAAUAUCGCCAAGAUCCUCGAUGCUAUGUCGGCUCCUCAAUCUCAGGAUCAUCAAUACCCUAUGAAUCCCUUAUACAUCUUAUCGCCAAAUAGGGAUCAUCGUCUCCUUUCCGCUUUCGGAGAUCACGGGUUUACCUUCCUGAUUCCCUCGGGUCGAGCAAUCUCUCUCGAUUCGACCGAGUUCUCGUAUAAGGAGAAGAAAGGGAAGAACAAGGGCGACGUCCACACCGUUACCAAGAUGUUCUAUCAAAUUGUGCCGAUCGGAAAGGCAAUGACCGAUUUCGAUGUCAUGCGCACCUCCAAGGACGUCCACUCGCCUAUCGGAACCGAGUUGAUGCGGAAGAGUUCCACAAAAUCGGUCUUCAGGGAGCUGACGGGAAACUCCGCGACUGAGGUUCUUGGUGCCCUUCGUAAAGCAGUUGGGGUUACGAUGGUCAACCCAGCGGGAGGAAAUGGGAACAAGAGAGGAGCUUCUGGUUCCGGGAAUACCGAUAACAAGCGUAGGAAGUUGGAUCAGGAUAUGGAUGACAUUUAGAUACUAACCCUUUGCGUCUCGUGUUUGCUGAUGUCUUGCCGUGUAUGAAUAUGUUGUCGUCCGUCGUCCAAUAAAUGGUUUCAUUGACAAUCGUUAUCGGUGUCGCCCACCUUUAAUUGUAAAGGACACACUAAGGGCUUGAUAAGCGCACUUGUGAGCGCGAAACACCACUUGCUAGUUAUGGUUUGCUCCUCGAGCAUCUCCCUGAUCAGCCCACCUUGCGGUGACCUUACGGCUAAUGACCGAUCAAGUCCAUUCCCCCUUAACCAAGGAAGCGUCGAUCCGAAACUAAACCCUUCGGCCGAAGCCUCUCAUGACAAACAACACCCGACCGGUCGUCUGCCAAUUAUAGGAAUAAUUCCGUUCUCAACCCCAGAGAAGGUGGGAAAACAAUGUCGUGCGAUAGAGCAUUUCCAUCGUAGUAUAAAGUGUUUCGCUCUUACGAGCUCAUCAGGAGGUAGUGAUGUGUCCUCUACACUUUUAUGGGGAAGGGCAAUAAUUCAAUGUAUUGUCAUGGAACCAAAAUAUCUGGAAUAUCGACAAGAACAACAUAUUCAUACAGGACAGGAGGCAUGACACGAGGCUGACGCAUAAGCUUAUAAAUGUAGUCAACAAGGACGGGUCCAACUAACAGCAUCAUCAACGGUUUCUUUUCAAUGUAACCAAGCACCUCCAUCAUUCCCAACCACUUCUCAUGGUUACAUUCCACCGUAUCGCCAACAAACCGGAGGGAAUCCUGCUGAUAGCCUUGGAGUUCUCGUCUCUCCUGACCAGAUACAUAGGAUGUGGAAAACCACGCAUAAACCAAGUACGGAUCAUGAAGCAAGAAGACGUAAUGAAGAGGUGAAACAGGCCAAACAUAAGGAAGAUUGUCAAUACGACCGCCACAUGAAGGAUAAUGACCAGUAAUGGAAUGGACAAGUCUUGUGAAACCCAUGAACACAUCACAUACAAGAGCUGAGUCGUAAUUCAUAUCGUAUGCUGACCCAAGGAAUCGUAGAAGGUCUUUGCCUACUGUCGAAAUACGGAUAGCAAGAGGGGUGAUCGUAAGAUCAUUGAAGAUAGUAUAACGAGGAUCAAAGUUGUAUCCAAGACAAUACGAGAUGGCCAUACACAUAUUCGGAGGAACAAUAUUAUCUCGCAACAUUAGAGAUUUAGGCAUGCCAAAGUCAGAAACCUCGUUUAAUGGACGUUUAAGGCAAACACAUCCUGGCUCAUCGGAACGGAACGUUUUAUCCAAAGCGAGGGCUCCAACUAAAGAAAUGGCCAUGAUAACAGUGAAAUAGGUAUAAAGGAAGAAGAGAAUUAUUCCAUCAUCCCCAGCGGUGUUGUCUUCAGACAUAGGAUCUUCUAAAGUAGGAGCUACAACCAGGAAAUGCGCAACAGUACAGGUCAUUAGGUUCCCGAAGAUGCCAAGCAUAGAUGCUCUCUCGUGGACAUAAUCCUCCUCCAAAGUCCUCAAGUCUUUUGGAACCCUCUCUUGGUUCAAUAUAGGCUCGAAGACACAAUGCUGAUUAUAUUCCUCCAACAUUUCUCCUAGGUCGCGCUGGACGAAUCCUAUCCUCUCGUCAAAUACUUCAACUUCCACUCCCUUGAAGAACCCUGCCAAACUAUCGCAGAACGACCGCUGUGCCACCAUGUUUGAUGUAAAGCUGGAGAGAUCAUAUAUAAGGAAAUGCCCAUCUCCAUUAACAUCUGGAGUAAACCGAAGACGAUUGGGAUCAAGACGAGAAUGAUGGUUUGUUGGGGGAAAGGCAUUGCAGAGAUUGGUAAAGAAAUCUUGAAGGUACCUGGAGUGUUGAUAACAUGUCCCGCCUUGCGCAAAGUACGUCCUUGGUUUUGCUCCAGAGGGAUACCACUUCUGCCUCAUUUCUACUGAUCCUUCCAACAUCUCCCCUGUCUUGUGGUAAUGGCGGAUCCAAUCGUCUUGACCGAAUAUAGGGACGUGUUCUAAGGAGGUAUUGGUAGAUCUUUCAUAGUCUCGUCGAGUAGCGAAAGACAUGUUUUUGUGAGUGUAUCGGGGGUAGAUAAUGGGCUUGAACUGGAGAUAGUUAUUCUUGAGGAUCUGAAAGCGUUUGACUAUUUUGACACGCGCAGGGAAAUUGUCGGGAAUCAAUGGAUGGAAAGGUCCUGGGACAUUGAGUUGGAAGAAAUAGUCGAAGUUGAAGUGGGUAUGGUUUGGUGUUUGGGAGAGAAUGAUUUCUUUCGUCCAGCCAUCACGUCGGAAGCCGUUAAAGUCUUCUGUGCUCGCCGGGCAGCCGCGCAACAAAUCGAGUAGGAUGGAGGCCUCGCAGGGGUCGUCAGGAUAAUGACCAAAGUGAUCGAAUAUGUUGUAGAGGAAGUCGGUGUAUGGAACGUUGUUUCGACCAGGGUGGAUGAAUGUGACUUCCUCCGAAAGUAGAGUACGGAUGACGCUAGGAACACUUGGGACAAAUUGACCUUGGCAGGCUUUGAUGAGGUUGGAGCGUUGUUUUAGGGAGAGCUGCUCCAUGAUGAUAGCUGCAUUGCGGAACUUUGGGUAGCAAGUAGAGAUAUAAUGUUGGAAAGACAUGGGGGCUACUCUCGAUCCCGUCCAAUCUUGUUGUUACACAACUAGACCCGAUCGGAAUGCCAGCGCGCUUUGCUUGUU	...(((((.(((((..(((((((((((((...((((...........((((((((((((.((((((.....((((((....(((..((((....(((((.((((((((((((((.(((.(...((((((((.((((((((.((.(((((.........((((..(((.(((.((((.(((((.((..((((....((((...((.((((.((((.((((.((((.(((..((((..((.(((.(..((..((((((..((((((((((((.(((....(((((((.((....(..(((((.((((((((..((((.(((..(((.((((((...((.((.((.((....((((((((....((((..((((((..((((((((..(((((...(......))))))..)))..(((......)))(((((((((((((.(((..(.((..((.((..((((((((.((.(((((.(((((...((((((((........(((.(((((((((.(.((((((((.(((((...(((..(((((.((.((((((...((((((((....((((.(...(((((.(((....((((.(((.(..((((.(((...((..(((((((.(.(((((...((((.(((.(.((((....(((((((((.((.((((((....(((((...((.....((((.((((.((((((.(((...(((((........((..((((((((.(((....((.(((((((((.(.((.((((..((((((((((((((.((((((..((((.((....)).))))....(((((..(((((((...(((..((((.(((.......(((((.(((.((((((..(((((.(((((...(..((((.(((((((...((((((((.((((......(((((.((((((.(..(((((...((((((....(((....((((((((((....(((.(((.((((..(..((((...(((((((((.((.(((((((..((.((((((............(((((((.((((((.(((((..((.(..(.(((...((((((..(((.((.((((.((((((..(.(((..((.((((.(((((..((((((((.....(((((((.........((((..(((...(((...(((((((.((..(((((....)))))(((.(((.....(((((((..((((....(((..(.(((((((((((....)))((((((((...(((..(((......(((((((..(((((((.(((((.((((........))))......(((((((((..(((((.((((...........(((((((..(((.((.((((((.....(((...(((((....((.((((..(((((((...(((...((((((..(((((.(((...((((((((.(((.......)))..(((((((((((((((.((((((((((......(((...........)))((((.(((((....................))))))))).((((((...........))))))...((((..((((((.(((((((...(((((.((((.........((((((((..((((((.((((...((.......(((....((((((.(...(((((..(((((((....((..(((.(((...((((.((.(((....((((((..((.........(((.....((((((..(..(((((..((.((...(((((.((((.((((((((......(((((((..(((((((....(((((..((((((((.(((((.(.(((.(((....(((.(((((((.......(((((.(.((((.(((.....(((..(((((....((((((..(..((((.(((..(((((.((((((.((((.......((...(..(((((((((.(..(.(((((.(((((((..........((((((((((((((((((((....(((((((.(((((((((((((((((....(((((((((((..(((((((((.((((((((((.....(((.((((.(((.(((.((((.(((((((((((....((((((.(((....(((((((.(((((((((....(((((...((((..(((((.....((((..(..((.....((((((((...(((....)))(((..(((((((.((............((((....))))..((.(((..(((((.........))))).))).)).((....))............)).)))))))..))).......((((...))))...(((.......)))))))))))....))..)..))))....)))))...))))..)))))....))))))))).)))))))))).))))))...))))...))))))).))))...))).)))...)))).)))....)))).)))))))))))))))...))).))))....))))..).)))))))))))))))))).))))))))).)))))))....)))))).)))....))))))).)))..)).)..).)))))))))..).))........)))))))))......).)))))))).))))..)..))))))....)))))..))).......))).)))).).)))))....))))))).)))..)))..))).).))))))))))))).))))))))).)))........))))))).....)))))....))).).))).)).))).)).))..)))))..)...)))))).....))).........))...))))))....))).)).))))))).)))..)).....)))))))..)))))..)))))))....))).........))..)))).))))))..)))).)))).........)))))))))..)))))))..))))))....)))).(((((........)))))...)))))))((((....))))..)))..)))))))..))))))))...(((((.......))))).(((((((........))).))))((((..........))))....)))).))))...))).))).....)).)))))).)))....))))))).....)))).))......)))))..)))......)))))).)).)))..)))))))...........))...)).)))))....)))))..))))......((((.((.....)).)))).)).))).)))))))..)))..))))......)))..)))....)))))))).......))))).))))..)))....))))..)))))))....))).))).((((....))))....)))))))))..)))...)))...))))...........)))))))...))))))))..))))))))))).))).)....)))))).)))))))))...))))))..))))..).)).)).))).)))))).))).))))............)))))).)))))).))).)))))..)))))).))))...)..)))).))).))).))))))))))....))).....)))))).....)))))..)))))))))).))........))))...))).)))))...))))...)))...))))..)...))))))))))..))))...)).).)).)))))........))).)))).)))...))).))))..))).)).(((...)))....)).)))).)))).)))).))))))...))))))))))).)))))))....))).))).)))))..))..)))))..))))))))).)))))))).....))..)))))...))).))).)).)))))))))....))))).)))..))))...))))))))))))).)).....)))))))..).))).)))).)))))).))....).))))......))))).)))..)))))).)))))))..)))...)).))).))))).))).)..))))))))).))).....))))))))..))))).))))))).))))))))..)).)))).)...).)).)))))))).)))))((((.(((((((((((....)))))))..)))).))))..)))))..))))))...)))).))).))))))).)).))))..))))))..)))..).)).))))..)))).))))..)))))..)....)))))....))))))).)).))))))))))..).)))))..))...).)))))))))))).)))))))).))))...))))..)).))))))))..))))))).).)))))).))))))).........))))))).)))))))).))))))))..).))).)))..))))).)).)))).)))))...)))).....)))....))))))....)))))))))))..)))))))..........))))..))))))(((.(((...(((.(((((...))))).)))...))).)))...))))))).))))).)))))	(((((((..((.(.(((((.((((((.((.(((((.(((((...))))).))))).)))))))).((((..((((....((....((((((....((((((((((((...((((..((.((((....((((...((((.(((((.((.(((.(..............((((((..((((.(((....((((.((....(.((((.((((((((.(((((...(((.((((......((((((((((...(((..(((...)))..))).....((.....))...))))))))))...........(((((...)))))........(((((.(..((.((((....((.((.....((..(((((.(.(((((((.(((((((.(((..((.((.(((((((..((((((((.((((((..((.((((....)))).))))).................(((((((((((.(((............((((((.....(((....)))...))))))..(((........((((((((((..............))))...(((((..((.(((((.(((....(((.(((..(((((((.(((((....................(((((((((((.....))).))))).)))...(((((.((((((.((((.(((.........))).((((((((.....)))))))).........((........)))))).))))))..))))).))))))))).))).))).)))....(.(((((((..(((((.((((((.........((((((((((.(((.............(((((....(((((((........))))).))...)))))..............)))...))))))))))........)))))).))))).))))))).)....((((((.(..(((..........)))..)))))))(((...(((((....)))))....)))))).)))))..))..)))))))))))........)))))).)))))))))))....((((.(((.((.(((.(((((..(((((.((((..((.(((...(((((((((.((((((...((((((.(((.(.((((((.(((((.(((..(((((.(...((((...((((((((.((((((((((((..(((.((((..(((.(..(((..(((((....((...))..))).)).)))..).)))...)))).)))..)))).)))).)))).)))).))))..)))).........(((((((.((((((.((((.((.....)).)))).)))).((((..(((((((..(((((.(((((((((.........((.(((((.(((.((.((((((......((((((((((......(((((((.....((((((((......(((((.(..(((.(.(((((((...((((.(((((.((((....((((((((((((.((...(((((.(((((((((((....(((.(.(((((..((.(((..(((.((((((.(((((...(((((....)))))...((.(((((..(.((......)).)..)))))))(((((((..(((((((((((((((((..(..(.(((.((.(((((.((.(((((((((.(..(.......(((....(((((...(((((((.((.(((((((......((..(((((((.((((((((.((((....(((...(((((..((......(((((((.....((((((.(((((((....(((.(.(((.((((.(((((.((..(((((((........(((.((((.((((.((((.(((((((..((((..((((.(((((((..(((..(((....)))..))).)))))..((((((.....))))))((((((((.(((((.((((((((.(...(((.....((((.((((((.((.(..(((((((.(.(....(((.((..((((((((((.(((.((((((....((((((..(((.((.((((.(((((((((((((((((.((((((....((((.(((...(((((.(((((((((..((((.....((((((...((..(((...((((((((((((((......((..((((((((.(((.((.((((((((((.....(((..((((...((((((.(((((......))).(((((.((((..((((((((((...((((((((..(((.....((((((((((((......).))))))))))).....(((....)))...)))..))))))))..)))).....))))))..)))))))))....(((((((((((....(((....)))((((....)))))))))))))))(((...)))))))))))..))))...))).....)))))))))).)).))....).))))))))))......)))))))))))))).)))..)).))))))...))))....)))))).))).)))))..)))))))))))))..))))))))))))))))).)))).)).....))).)))))))))))).))).))).....)))))))..)).)))..).).)))))))..)...)))))))).)))).)))...))))))..))).))))).)))))))).......)).))))(((...((.((((((..(.....)..)))))).))..))).........))))..)))).))).))))..)))).....)))))))..)))))))..))..))))).)))).))).).)))))))))).))))))....))))))).))..))))).)))....)))).)))......))))).))))...)))..)).....))))))).)).))))))).....)))))....)))......)..).))))))))).)).))))))))))..)..)..)))).))))))).)))))).))))))).....(((..(((((...........)))))..)))(((((.....)).)))))))))))))))))..))).)).))))).).)))..))))))....).)))))))))...))))))).....))))))))))).)))))))))...))))))).).)))..).)))))...))))))))..)))))))....))))))).))).....)))))).)).))).))))).))..)))))))....)).))))))))))))))))(((((((((....)))...)))))).)).)))))))((((..((((.(((((...(((.((((.....(((((....)))))...((.((.(((...((((((....))))))..))))).))((((...........))))...)))).)))..)).)))))))..))))......).)))))...).)).))))).))))))...).)))..)))))).)))))).)))).)).)))..))).))...))).).)))))..))))).))).)).))))))).((((((((((.(((.((((...((((((.(((((((.......(((((.(((((((..((((((.....))))))...((((((...........))))))(((((..(((((..........))).)))))))(((.(((((((((.......))))))).))))).))))))).)))))(((((((.(((...(((((.(((........((((((.........((((.....))))..(((((....)))))...((((((....))))))..)))))).....))))))))))).)))))))..((((.((((........)))).)))).......((((((.(.((...)).).))).))).(((.((.((((((((((((((((((((...(((((...))))).((((.((..((((.(((...(((((..((((.........))))..)))))...)))..))))..)))))).)))))))))))..)))))))))..)).)))...(((.(((((((((((......)))))))))))..))).....))))))))))))).)).....)).))).))))))))))...((.......)).((((((((......))))))))...((((......))))))).))...))))))..))))))).)))).....))))))))....)).))))))).)...))))).))....)).))....)))))).).)))))..(((((((...(((((......)))))...)))))))((((((..((((..........(((........)))((((.......))))...))))..)))))))))).)))....))))))).))))))...)))))....))..)))).....))).))))..)))))).............).)))))))))).))))....))))....))))))))))...)).)))))).))))..)))))).....))....))))...))))..))))).)..))..)))))))...						3300010862_Ga0126348_1232813	UniRef90_A0A8D9UGS7	39.9	2004.0	398.0	0.0	4523.0	2520.0	44.0	706.0	5.477e-117	404.0	UniRef90_A0A8D9UGS7 Uncharacterized protein n=1 Tax=Armillaria mellea ambi-like virus 2 TaxID=2803969 RepID=A0A8D9UGS7_9VIRU	Uncharacterized protein n=1	Armillaria mellea ambi-like virus 2	2803969		HHR	Hammerhead_3	HHR	3300010862	Boreal forest soil eukaryotic communities from Alaska, USA - C4-4 Metatranscriptome (Eukaryote Community Metatranscriptome)	Terrestrial;Soil	63.8830	-145.733	novel	True	False
NV_da4f55a41fe47920	3300010862_Ga0126348_1233211		img	491	614.0	1.25050916496945	0.5010183299389002	True	False	twister-P1		383.0	479.0	0.0092	33.7					-176.57	0.6036585365853658	4	-214.62	0.6727642276422764	2															AAAACAUUCAACAUCCUGGCAUCAACUCAAGACUCGUUUCACGGUUGCCAACACCGAUCAUCAGCGCGCUUUAUGUCGAGGUCUCCCCCUCCACUGGCUACACGAACAAGUCCAUGUACAUACGCCCACCCGUCCCACGCGUCCAAUCUUUCCUUCCGAAGGUCAUAACUGGGAGUCGCACAGUGGAGGCUCAGGUAUAAUAUUCUGUCGAGAAGAAGGAAUCUACCCCCAUGACGGCAGGACGAAAGUACGAAAUGUCCGUGCGCCAGCAUCCCAGAGAAUGCGACAGCAGCACCCGAUGAUUAAUUAUGGAACCAAUCAUACGGAUAGAGAAGAUAGAAGGAAGUUCGAAUGUGUCAAAGGCAGAAGUUUGAGCAUUCAUGGAGGAACACAGCUUCACGAUAAUACGUCGUGGAACGGUCACAAGCCCGGACCACAGCGCAGUUCAUUAAUCGCUGUUCUCUAAUGUGGAGUGCUCAAAAGGAUCGCCG	...(((((((((.((((...(((..(((.....((((.....((((.(((.....(((((((.(.(.(((...(((((...((((........(((((..((((.(((..((...((((...((.((..(((((....(.((....((((((.(((((((((..(((.(((((..((........))..))))).))).....))).))).)))))))))....)).)....)))))..)).))...))))))..))).)))).))))).......))))...)))))..))).)).))))))).....)))))))......))))...)))..)))...)))).))).))))))......(((.((..(((((((((((.(((((((.....(.((((((((.....)))))))).)((((.(......))))).(((((............)))))))))))).....)))))))))))....))))).	.(((((....((((((((.((.......(((.(((((.....((((..((((.(((((..(((........)))..))))).))))...))))...))))).)))......)).))))))))..)).)))...((.((((((.(((.((((..((((..(((...((((.(.((.(((((((..(((.(((((((((((((..(((((...(((((....((((((((((((((((..((((((...(((((..(((((..(.(.((.((((..((((((.(((.((....(((((.(((.(..((((...)).))..).))).))))).)))))))))))..))))..)).).)..)))))..)))))...))))...))..))))))))).))))))).....)))))...)))))...))))).)))))))).)))..))).)))))).).))).)....)))..))))..)))).))))))))).))						3300010861_Ga0126349_1140050																Twister		twister-P1	Twister	3300010862	Boreal forest soil eukaryotic communities from Alaska, USA - C4-4 Metatranscriptome (Eukaryote Community Metatranscriptome)	Terrestrial;Soil	63.8830	-145.733	novel	True	False
NV_01cfe8f6677aee86	3300010862_Ga0126348_1234232		img	597	720.0	1.206030150753769	0.3366834170854271	True	False	twister-P1		379.0	460.0	0.0083	33.8					-204.05	0.697324414715719	14	-209.37	0.6939799331103679	16															AAAAAAAAAGCUUGAUUUUUAACUGGAUUGUAAUUUCAACUAAUCCAUCUACUUGAAAGCCUCAUAAGCUUUAGUAGUAGUUGUGUUUCCACAAUUAAAAAUCAUAUGUUCCUUUGUUACUUGUCUCCGAACAUUUAAGAAGAGACGUAAAAGAACCGUAGUCGAGUCGGCAUUGUACGCAACUCGAACCACAAAAAGAAUAUAACGAAAGUUAAAUUCUUUACCAAAAAUUGUUGUAUUAGACUUUAUGUCUUAUUCAUUUUUGGGUUUCUUAAAUUUAAAGUUCUACCACAAUUGCUGGUAAUGGUUUAAAUCCUUAGGGUUUUGACUAUUUACCAGUUGCUAGAUCUUUGAGAUCACAAUUGAAUAAAUACCAAAACACUAAGGUUACCGUUGCCAGUCACAAGUCUGGAACUACUCCUCGCUCUUUGAGAGUGAAAUAGUAAAAACUGAGUGGUGUUCAUGUAACAAUAUACUAAGAAUAUUCCCAAGCGAAAGCUGGGUUUUGAGGUGUUCUCACCAUCUUAUUUCUUAGCCUAGUGCACAUAUAAAUGUAUAUCUAGGAGGACGCUAUCUUUUAUUUUCUAUUCUGACUAG	((((.(((((..((((((((((.((((((((.......)).)))))).(((((..(((((.......)))))...)))))(((((....)))))))))))))))...(((((......((((((....((((.(((((((((((((((......)).((.(((((((..((.......)).))))).)).))..(((((((.((((....)))).))))))).((((((((.(..(((..((((.....))))))).))))))))))))))))...))))))))))..........((((((((((((......((((((.((((((..((((((.((((((...(((((...))))).))))))..)))))).)))))).))))))..)))))))))))).))))))..)))))((((..(((((((...)))))))...))))........(((((((((((((....)))).(((((((....((((.((....))))))....((((((....)))).))....)))))))(((((((.((((....)))).)).))))).)))))))))))))).))))(((.......)))	(((.......)))((((.(((((..........(((((...(((((....)))))..)))))(((((((....((.((((....))))))....((((((....)).))))....))))))).....((((.....)))).(((..(((((..((((((((.(.(((...))).).))))))))...))))).)))((((....))))..((((((.((((((((((((((.((.(((((((((...)))))..)))).))))))))).))))))).))))))(((((((...((((((.......))))))...))))))).........(((((((((.((.((((.....)))).)).))....))))))).(((((((.((((....)))).))))))).((((((.(((((((.(((...))))))))))))))))((((((((((((((((.(......)...))))))..)))...)))))))...(((((((((((((((....)))).(((((...(((((((...)))))))..))))).((((((.((.......)))))))))))))))))))..))))).))))						3300010862_Ga0126348_1234232																Twister		twister-P1	Twister	3300010862	Boreal forest soil eukaryotic communities from Alaska, USA - C4-4 Metatranscriptome (Eukaryote Community Metatranscriptome)	Terrestrial;Soil	63.8830	-145.733	novel	True	False
NV_9641c7d714bb6373	3300010862_Ga0126348_1235173		img	636	759.0	1.193396226415094	0.4685534591194968	True	False	twister-P1		481.0	550.0	1.2e-09	57.1					-263.42	0.6703296703296703	15	-279.58	0.6514913657770801	8															AAAAACCACGCUGAACGCCGUAUUAUUUUGAAUACGGACACGUCCAUAUAACAGGAAGGUCCUCGAUCAUUCUUGGACCGAUUGGUCCCUGUUUCCCAAAUUCCACUCGCAGUGCUCACAUGUUCUACGUCCGCCCGGAGUCGGGUUACUAAUGUGCUCAACGCACGGAGUAGUCAAGGCCUUGCAACCCUUGAUGGAUGUUUACUGGUUUCGAAUUUCUUCUAGGAGUGAUUUUAACGUGUCUCUUCGAGGCAAUGUUUACACAUCACCCCCCCUGUCCAAGUCCCCUUGCGGGAACAGGUCCGUUAAAAUAACGGAGAAGCUUCACGAAACAAACAUUCAAGGUCUUUGGACCUUUGUUAUCAAGACUACUCACGUGGUCGCCCUGGCCGGAUAGAUUCGAUUCUAUCAUCAAAAGGCCGAAGCUUUAGGUUGAGAAGACUCCCGGGGUUGCGCAGAUAACAUGAAUAGAACUAGCACUUUUUAACUUCGCCUGGGCACAUUUGUGUGACCCUGUUGGUCACAAGCCCAAGUAAAGAAGGAGUGGAAUGUGUAAUGACUAUAAGACAAACCGGAAAGAUUUCCGAAGUUCUCUUAAUGUCAUGAUGCCGCUUUGUUGCGGUAGGGAUGUGGCUU	.....((((..((.((((((((((......)))))))...))).))...((((((..(((((..((....))..)))))........))))))((((..((((((((((((((.((..((((((((.(((...(((((((((((((((((..(((((.....))))).))))(((((((.........)))))))((((((((....((((((.....(((((.((.(((((...((((((((((...))))).))))).....))))).)).(((((.....((((.....))))))))).((((((...))))))))))).....)))))))))))))).(((((....)))))(((....)))((((((....))))))))))(((((.((((((......)))))).......)))))...(((......)))..)))).)))))...))).)))..)))))...)).))).)).((((((.(((.....(((((.......(((((((.....))))))).)))))))).))))))))))))))).....(((((..(((((..((((((((....)))))..))).)))))..)))))..((((((......)))))))))).))))...	.((((((.((((..((((......))))....(((((..(((((.((..((((((....)))))).)).)))))..))))).....(((((((((...((((.(((((((.(((((((.....))))))).......))))))).))))......((((((.........(((((..((((((...((((.((((((..((((((.....((((.((((.......((((((......)))))).)))).))))...((((.((((((((.........((((((....((((((((((((((((((((.....(((((..((.(((((((((..(((((((((.....)))).....))))).((((((((((....)))))))))).........))))))))).))....))))).....))))))....))))))...)))).))))....)))))))))))))))))).))))))..............)))))).)).)).)))))))))))..))))))..)))))))))..))))((((((((......(((((..((....))..)))))))))))))...((((((...(((((((......)))))))))))))..))))))...						3300010861_Ga0126349_1145039																Twister		twister-P1	Twister	3300010862	Boreal forest soil eukaryotic communities from Alaska, USA - C4-4 Metatranscriptome (Eukaryote Community Metatranscriptome)	Terrestrial;Soil	63.8830	-145.733	novel	True	False
NV_52758c810b26e24f	3300010862_Ga0126348_1235668		img	1914	2037.0	1.064263322884013	0.4681295715778474	True	False	Hairpin-meta1		1659.0	1790.0	0.00058	46.5					-797.57	0.6783289817232376	2	-717.53	0.6198433420365536	6															AAAAAGCAGGCUAAUUAUUAUAUUGUGUGUUUCGACCAGCAUUAGGUCUCAUCAGCCCGGUUGCCCGAAGAGGAAGAUCUCUCUUUCCCUUCCCGGGGACACACUGUGCCAUCUACAGUAUCUAAUGUACAACACGUUCAACAUAGGGAAGAGAGACAUAAGGCCAUAUUUGCUAAGUGUUACAGAGAGUAUUCCAAAAAGGCUCAAUCCUUGCUUUACAGAAUCCACAGCUCAGGUACCCACGGCUCCUUUAUAUCUCCAUGGCCUCGUCGAUUUUCGCCUGGAGCUCCUCAGAUCUUUUCGGCUUCUUCCAUUGGCGACUAAAGGACGACGGAAACAACGAUACCAAGGUGUUGGGGUCCGUUACUUUACUAUCAUCAACAACUUCAAAUUCCUCUUCUUCCUCCUCCUCCGAACGAUAGGAAAGUUGGGUCAUUUCGGGAAGGUGCUGUACCAUGGCAGAGAACAGGAAGGCCUUGGUGAAAGUAGAAUGAUAAGGGAAGGAGGUCGGAACGUCGAAGGAUUGUAUAAGGAAUGUGAGAGUGCUGGUGUAUUCGUUGCGCCACCUUUCGUCCAUACGUUCCGUUGGUGGAAGUGGAUACGUCCGGAGGUUGUGUCGAAUGAAGUGGUAUACGGGAGUGGGUCGCCUAGGUCUUUUCCCUUUCGGCAAACAACACAAUCCAAGGGAAUGGCGAUACUCUCCGACGUGCAUAUGAAAGAGUUGGAAGAUGAAGGAAAAGAUGUGGUAAUGAGGAAAGUGUUGGGAAAUUCCGGGAGUUCGAGGGUAGGGAAAGGGGUGCAGCAGUGGAACGAUAGGGUCGUGUGUGAAGACGGCUCCAGUUCGAACGCAGAUGGAGCAGAAGCAAUACGGGCCCCGAGGAGAUUCAGGUUGUUCCAUAGGAUAUCGGAGGGAUUUGCUGGACACACCACUAUUGUUUAUAACGUUAAUGGCAGUUCCAUGAAGCCCGGGAUUAUUAGGGAAUAAUAAUUCGAUAGGCGCUUCAUCUCUUCCCCCCAAAUGUAUUCCGGAACAACCUGUUCUCUUGCCAUCCCAACUUCCAAAUUUGCUCCACUCGUUGUCACUGUAGUCGUCGUGUUUCUUUCGACCUUUCUGUUUCCUAUCAUGGCCUCCUUAUAUGUCUCACGAACUCUUCUUUAUCUUCCUAGCGAUCCUAAUGUCGGAAAUCUUCUCCUGUUUCCUCCAGUUCUCUAAUUGGUCCGUAGAGAGAUAUUUCUUCCUUUAGAGUAGUGUUUUCGGGUUUAUGGGUGUCUGAUCUUCGGUUUCUUUCUCUCCUAUUGGCCUGUAUCCGAUUUGCUGUCCUUUCGUAUCGUCCAAAUGUGGUUCGUAGGUUCUGUAGGUGGUGCAUCCUCAUGAAAGCUUCUUCUGUUCCCGUUAUACUUUCCUUCAUUAUGGCUUAAACCUUUUCCGAUAUCAGACUCUCUCCAAACGAUACUGCUGUUACUGCAUGACGGCACUUCCUUUGUUGAUGAUUUCCUGGUGUUUGGUUUAAGGGGAGAAAUGAGCUUAGAAGGUUGGUGGGGUAGGCAGCGAAAGUCCAUGUAGUGGUGUCGCGUUUUCCGGAUCCAGUAGUUAGGGAAUGUAAAGUCGGAUGGUCCUGUUGCUCGGGCGUUUGUAGUUCGGGCUCGUGUAGAUAUAAGUGUUGUGGGGACAGCAUGCCUGGAUUCGUCCAACAAGGAUGUUGCUUAUAAAGAGGUCCUCCGAAGCACGUCAGGGAAACAUGGCCGUUGGAUUAGGUUCUCCUAUGAUAACGUUCAGCACAUUAACUGACAGGAGACGGCGUACCUGAGCCCCCGAGAAGAGAUAAUCCUAUAUCCCCUUCAAGAACCAAAACUGAAGAGCAUCCAUCCUAAUGGUUGUCCACGCAAUAUAUAACAAGCUAAGUUCACUUUCGU	....(((.((((..((((.((((((((((....(((.(.(((((((.(((.((((...((((.(..((((.(((...........((.((((.(((((.(.((.((((((.(((.((((...((((((.(...(((((...(((((((((..((..((...((((((.(((.((..(((((.(.(((.(..(((.....((((...(((((((....((.((((((((((((...((.((((((((...(((((((((.(((((((.((...((...((((((.(((....(((..((.(((((((((((((.(((((.(((...(((...((((((...((((((((......((((.(.((((.(((.(((.((((((((..((((.((...(((((((((((......(((((((.(((((((.....((((....((((((.((((((..((((.(((..(((((..((...((((.((.(((....(((((..(((((.((((.((..(((.((((((..((((((((((((.(((((.(((..(((....(.((((((((((.....((.((((..((((...((((....((((((...((((((...((((.(((....((((((.(((((.(((..(((.(((((....(((....(((....(((((..((.(((((((.((.(((((((((..(((.((..((...(((((((((.((...((((.(((((.(.(..((.((((...(((((((((((...(((((((((.(((..(...((((((..((..((.((((((..(((((((...(.((.(((((((.((((...((((.((.(((((((((((.......(((....((((((..(((((((((((...((((((.((.((((......(((.((.(((.((.((((...)))).)).)))..)))))(((((((((.(((((((((.....)))))))))....)).)))))))....)))).))....)))))).))))))))))).))))))))).......))))......)))))))))))))...)))).)))))))...)).)...)))))))..))))))))....))..))))))...)..))).)))))))))....)).))))))))).)))).))..).)..))))).))))...)).)))))))))...))..)).))).))))).))))))))))))).))...))))).....)))...))).....)))))..)))..))).))))).)))..)))..))).))))..))).)))...)))))).))))...))))..))))))......)))))))))).)...)))..)))))))).))))))..))))))..))))))...))).))...)))))))))..))))).))).)).))))......)).))))).)))))))))))))))))))....))))..))))))).))))))).....))))))))..))).)).)))))))))))))))))).))))..).)))).....))))))))...))))))..)))))).))))))))).)..)))))))).))..)))..)))))))))...))....))))).)))).))))))))).)))))))).))))).))..)))))))))....)))))))...)))).....)))..)))).).)))))....)).))).))))))..))..))...))).))))))..)))))...).))))))))))...)))...))))))..)).).))))).)))).))..........))).))))..)))))....)))).))).......))))))).).)))))))))))))))))..))))..))).........	((....))(((...(((..(((((((((((.((((((...(((((((.......(((.(((((((.(((((((((((((((....(((((.(((((((((((((((.((.((..(((((((.(.((...(((((((((...(((((..((((((.(((...........((((((((((..((((.(((...((((((...(((......((...(((((((((..((((((((((((.....((.(((((....(((((((((.((.(.(((((.........((((.((((..(.(((.(...((.((((.((((.....((((..((((.((((((..((((.((((.....(((...((((.(((.(((..((.((((((((....(((.((((((((((....((.(((...((((((...(((.....((((((((.(((((((((.(((((........(((((.((((((.(((((..((((.(((((..(((.....(((((((..((((((.((((...((.((.(((........(.(((.((((((...(..(.((((..((.....((((.((((((...(((.......((((((..((....(((.(.(((.......((..((.((.....(((.......(((((((((...(((((.((((.......(((((((((..(..((.(((((..(((((((...((((((((((..((.......))(((........)))......(((((((.(.(......((((.((....(.((((.(((.((..(((((...(((....((((.((.((((...((((((((((((......((((((((((.......((((.((((((((((((........(((((((((....(((((((.((....((.((((((.....))))))))..)))))))))(((..((((((((..(((...)))..))))))))..)))......))))))))).......))))))))))))..)))).......))))....)))))))))))).)).))))...)))).)).))))))).....)))))...))))).).))))....))))))......).).)))))))..((((............))))..........))))))))))...)))))))..))))).))..)..))).))))))........)))).)))))..))))).))))......)))....)).)).)).......))).).)))....))..)))))).......)))...))))))....)))).....))..)))).)..)...)))))).))).).........)))..))))...))))))))))..)))))))..)))..)))))..))))..)))))....)))))).)))))......)))))..))).))))..)).))).))))).....)))......))))))...))).))))).)))))))...)))......))))..)))).))...)))..))).))))..)))......)))).))))..))))))..))))..))))....))))...)))).))....).)))..)..))))..))))........)).)))).)).)))))).))).....))))).))....))).))))))).))..)))))))))...))......)))....))))))...))))))).))))))))))...........)))))))))...)))))...)))))))))..)).).)))))))))..)).)))))))))))))))......)))))))))))))))).))))))))))).))).)))))))...)))....))).))))))).....))))..))).)))						3300010862_Ga0126348_1235668																HPR		Hairpin-meta1	HPR	3300010862	Boreal forest soil eukaryotic communities from Alaska, USA - C4-4 Metatranscriptome (Eukaryote Community Metatranscriptome)	Terrestrial;Soil	63.8830	-145.733	novel	True	False
NV_ee0853fab0e71d3f	3300010862_Ga0126348_1235752		img	556	679.0	1.221223021582734	0.4892086330935252	True	False	twister-P1		121.0	183.0	4e-07	48.5					-245.7	0.6660682226211849	8	-254.07	0.6947935368043088	5															AAAAAGAAAAGAACGAUACUAUUGUUAAUUAUCCCUGGGGCGGUCUUUACCGUCUUUACCACAGGGGCAAUCUUGUAUCGCGGAGGGAGUGAACUCAUGCUAUCUUAGGAACACACCUCUCACCAAACUACGCCGUCCAGCAAUGGACGAAGGUCCAAAGCCCUUAUAAAGUAGGAUGGGGUGUAUCCGUAUUAGCAACGAAUCCUCAGCGCAAGCCGAGGAGCCGCCAAGUCACUUCCGCUUUUCUCUUUUUCCAAUUGGUUCUCCAAACUCAACCGAAUCAUAGUGCUCACCUGCUCCAGACAGCGCCCCUUUGGGCAACUCCUGUUCACGUCCUUGCAACGCGUGAUGGGGGGUUACUUUGAUUUACUAAAGUCUACUUGGUUUUGAACAUAAUAUAGUUCUCCGCCAAGUAGCUAAGAGAGAACCAAACCCGCCUUCCCGUCACACGUAUUGGGACAUGGACUAUGCCUACCUCUCUCGCAAGAGAGGCGGUGAACGCAGCUGCAGCUGUAUGAGAGUACUAUACUCGGUCCGAGGUAUGAAUAGGCCAAUG	(((((((.((((..(((((.(((((.......((((((((((((....)))))))......))))))))))...)))))((((((((((....))).(((((.....(((..(((((.....(((..((((..((((((....))))))((((........)))).....))))..)))))))).)))....))))).((..(((((.((....)).)))))..))........))))))))))).)))))))(..(((((((.((....(((.(((((...(((((((((.(.(((..(.(.((((((((....)))).......(((((.(((((....(((.((((((((((((...((((.(((.((..((.(((((((((...((((........))))...)))))))))))...)).))).))))...))).))))))))).)))...))))).)))))..(((.((((((((((....)))))).))))...)))))))).)..))).).)))))))))..)))))..)))....))...))))))))	((((((....((((...((((.((((((((((((...(((((...(((.((((.((((((...((((((((....)))))))).((((.(.(((((((((....((((((((.(((..((..(.(((((((..((...((((((((((....((((........))))....)))))))).))..))..))))))).)..)).))).)))))))).....)))))).....))).))))).....)))))).).))).)))..))))).))))).)))))))))))..))))...)))))..)((((((((((..((((((((((((((((((.((((((((....)))))))).)))))((((.((.((((((((((((((((((........(((..(((((....)))))..))).......))))...)))).).))))))))).))...))))..))).)))))...)))))(((((..(((((.(((((.((....(.((((....)))))))))))).))))).......)))))....))))))))))						3300010854_Ga0126360_1046632																Twister		twister-P1	Twister	3300010862	Boreal forest soil eukaryotic communities from Alaska, USA - C4-4 Metatranscriptome (Eukaryote Community Metatranscriptome)	Terrestrial;Soil	63.8830	-145.733	novel	True	False
NV_46ff1b9a65049fef	3300010862_Ga0126348_1240649		img	676	799.0	1.181952662721893	0.4585798816568047	True	True	twister-P1	Hammerhead_3	97.0	172.0	1.7e-07	49.8	248.0	185.0	0.1		-303.32	0.7134416543574594	18	-277.44	0.654357459379616	17															AAAAACAAUAAUACACACGCGCUUGCCUCGAAGGUAUGCGUCCCUACCAUCUUGUGAUUGACACGGAAUAUCGACAUACGUUAUUCCUCCACCCUGCCACUAAAGUAGCCAAGCUGAUGAUCAGAAUCAUCGGUGAUGCCAGUCCUAAGCCUGGGUAAAUACUGAAGGGUGGAGAGAUGCGUAUGAAGAUCUUGCACGGUUUCGACCUUGCUGGGUCUCGUCAGCAUGGCGAGGUAGCCAUGGACCGUUGGGAUCAGGCGGAAUUGAAUUUUUCCGUUCCUGAUGUGACAGCAUGUGAGUCCUGAGUUUCUGAGUAACCAUUCUCAGCAGGACGAUACUUUGUGUAUCGGUUGUUCAGAGAUCAACCAGCACAUUAACUUGACUGUCGCUUUUCCAAGAGAGUAUCGAUUAACGACGUUUGGUCGAUCAAUUUAACUUGGUCCCAGUUUUCUAUUGUUACUUCCCUAUGCCGACGUUUAGCGCCGUACUCGCUAAAAAGAUUCUUCAAGAAUCUUUGAUGCAGUGAUGUCAUGUCAGACAUCAGGCCUAGAUCAUACGAAAGGAGUUUUGUAACUCAGGUGACAUCCUGAGCAAAAUUGAACAGAGUUCAACUAUCCAACGAUCUUGGAUUGCUCCUUGCAUGGGUCCGGUUUCUGUAAUGGAAGCCCAGGUGUGU	(..........)((((((((((.(((((...))))).))))(((...(((((((((.....)))((((((.((.....)).))))))((((((((............((...(((((((((....)))))))))...))((((((((....)))).....)))).))))))))))))))(((((((((((((.(((.(((....))).))).))))))((((.((((((.((((((((.(((((..(((((((((((((((((........)))))..))))))(((((((((((((.((((((.....(((((........)))))))))))(((((.....)))))(((((.((...)).)))))..))))......)).)))))))....(((((.(((((((((((((......)))))))))..))))..))))).))))))..))))).)))))))).)))))).))))(((((.(((..(((.((...(((((((((...)))))))))...)))))((((((......)))))).))))))))))))))).(((((((((((...((((((......)))))))))))((((((...))))))(.((((((.....)))))).)))))))....)))...(((((((.....)))))))...))))))	((((((((((..(((.......))).))))...(((((((((((..((((((.....))))))((((((((...))))))))..(((((((......))))))).......))))))..)))))......((.(((((((......)))))))..))....((((((((...))))))))(((((((.......)))))))(((((((((.(.((.(((.(.((.((....((((.(((((....((((((((((.....))))...)))))).....)))))....(.((((((.......(((((..(((((.((...)).)))))(((((.....)))))(((((((((((........))))).....)))))).))))))))))).)((((((..(((((........)))))))))))))))....)).)).).))).)).).))))))))).......(((.(((....))).)))...(((..((((((..((.((((((((((((.((..((.(((((((...((.(((.((((....)))).))).))...))))))).))...)).))).)))))))))))....))))))..)))..(((.(((((.((....))))))).)))(((...(((...)))...))).))))))(..(....)..)						3300010854_Ga0126360_1038690																Twister	HHR	Hammerhead_3/twister-P1	HHR/Twister	3300010862	Boreal forest soil eukaryotic communities from Alaska, USA - C4-4 Metatranscriptome (Eukaryote Community Metatranscriptome)	Terrestrial;Soil	63.8830	-145.733	novel	True	False
NV_083265101b2d94fd	3300010862_Ga0126348_1241011		img	532	655.0	1.231203007518797	0.5037593984962406	True	False		Hammerhead_3					494.0	432.0	0.0036	37.7	-214.7	0.6622889305816135	8	-224.66	0.6660412757973734	6															AAAAAAUCUAGGAGAAGAUCCUAGGCGUUGGCUGGUAGGUGGUGUCCGUACCGCCCUGAUGAGACGAUCCAAUGGAUCUCGAAACCAGCGGAGUAGGAGCGCAAUCGCAUCCUGGCAAGUGGGAGCCGAAUUACAGUUAGUGGGAAACUGAUAUCUCCUGUCAGCUGAAGCGCUCCACGGUCAAGCUAGUACGACAUGUGGUCCCUCAUCCCUAUUGUGUGCGCAGGUCUCUAGUGCUUGGGAGGCCUAGUUUCUAAAACUUUUUAGGCUAUAACCUCAAAGCUCAAGAUCGGACGCCACAGGAUGACAAAGGAAACACCUCUGCGAGUAGCAAGCCGAAAAAUGAAGCAGCAGCGAGCCUUAGGAAAGCUCUAGUACCCGACAGUAACCAACGUCCUCCAACAAAAAGCUAGAUGUGUCGGCUCAGCCGCGAGCUGUUUCGUCCUAGUGGACUCGUCAGGCGGGGAUUUCUACGGAUAACCCCACGACAGCGCGCACUGGAAAAUCUCCGUAAAGAUUUAUUUUAUUAUUU	(((((((((.(((((...(((.((((((..((((...((.((((((((((((.(((((((((((.(((((...)))))))....((...))....(((((((..(((..(((((.....)))))..)))....(((((.((((((..........)))))).)))))..))))))).((((...((((.(.((.((.(((.(((.((((((....((((.((((.(((((...(.((((..((((..((((..(((((....)))))))))...)))).)))).).))))).).)))))))))))))....)))..)))...))))).))))..))))......((((((((.(((((((....((..((((((((....(((.((.....)))))............)))))).)).)))))))....))..))))))))((((....)))))))))))).).)).....))))))).)))))....)))))))).)))))...)))))....)))))..))))(.....)	........(((.((((((....(((((...(((((.(((.((((..(((((....((((((.......(((((((((((.((((...((((((((((((.(.((((.((((((((...((((((.....))))))....))))))).).)))).).....(((((((...)))))))((((.(((((((.....((((..((((...((.((.((((.((((...((((((((((((((..(.((((..((((.((((((.(((.(((((....)))))...)))))))))..))))....)))))..)))).)))....)))))))))))..)))).))))..))))..).))))))))))...)))).....((((....(((((.......)))))......(((........)))((((.(((....))))))).))))))).))))))...)))..)))))))))......)))))))))))).....)))))))))...))))).)))...))))).)))))))))						3300010854_Ga0126360_1056899																	HHR	Hammerhead_3	HHR	3300010862	Boreal forest soil eukaryotic communities from Alaska, USA - C4-4 Metatranscriptome (Eukaryote Community Metatranscriptome)	Terrestrial;Soil	63.8830	-145.733	novel	True	False
NV_7d62e874ece053d7	3300010862_Ga0126348_1244615		img	563	686.0	1.218472468916519	0.4937833037300178	True	False		twister-P1					312.0	248.0	7.9e-09	54.3	-275.37	0.7180851063829787	8	-235.14	0.650709219858156	10															AAAACCAAGCAGGUGAUUCAAACCACUUAACCCCCCAUCACGCGUUGCAAGGACGUGAACAGGAAGUUGUCUAAUACAGACGACGUCUGUAGCAGGUGAGCAAGUGUUUGAUUUAGGUGGAGAUUCCAUUUAAGAUCAGAAGGUUGUCAGGGGUGAUGAAUCCCUGGCUUCGCGCAUAUUCGAUGCUAGCCCUGCGACGGCCCAUCCAGUUUCCUGGAGGGGCGGAGCACGGGUCUACCGGUAUGUCCAACCACUCAGCUUUUACCAGGACUUGUGACCUGCUCUGCGAUCAAGCAGAGGUAGCUUUUGUUGGGUAGUGGACAUCCUCCUAAGAUAUUAGGGAGGGUCCGGUUUGGCAUAUUAGUGAAUAAAUAAAGGCGCUGUUCUUCUGUCUGGUGGCCAUUUCAAUCCUGAACCGAGCAGUCUUGCUCUCAUAUCGCUAUAGACGACGUUGGCCCUCUCAUUUGCAAAAGUGAAAGGUUUCAUAGUUCAUGUCCCAGUUACGUGUGACGGGAUGGCGGGUUGGUUUCUCUCUUAUGCUUGGCGGAGAAACUUACAGUUCC	....(((((((...((...(((((((((..(..(((.((((((((.((..((((((((((.(((((((((((.....)))))))(((((((((.((((((((((((((((.((((((..(((((.(((((..(((.(((((((..(((((((((.....)))))))))..)((((.(((((((((((((((((((..((.(((.(((((....)))))))).))..))).))))..(((((.(((((((.(.(((((((..((((((((.(....).))))((((((......)))))))))).....))))))).))))))))((((((((....))).)))))..))))).)))))).....)))))).......))))....))))))))))))))..)))))...)))))).))))))..)))))))....)))))))))))).........(((.((((((....)))))).)))))))...))))))))))..)).)))))))).)))..)..))).))))))...))...))))))).((((..........))))	((((((...))))))...((((((((...((...((((((....(((.(((((((((.(((..(.(((((.(((((...(((.(((((((.((....)).)))))))......(.(((((.(((((....(.(((((((..((...((((.(((...((.((..(((..(((((((((....(.((...((((........)))).)))..(((((..(((((.(((....))))))))(((((((((((........((((..((((((......))))))((((.(....).)))).....))))..)))).))))))).)))))((.(((.(((.(.((((.(((((....))))).)))).)..)))))))).((.(((........))).))(((((.........))))).....)))))).)))....))).)).))..))).))))...))))))))).).))))).))))).)(((((...)))))...)))..))))).))))).)..))).))))))))))))....))))))...))...))))))))...						3300010862_Ga0126348_1244615																	Twister	twister-P1	Twister	3300010862	Boreal forest soil eukaryotic communities from Alaska, USA - C4-4 Metatranscriptome (Eukaryote Community Metatranscriptome)	Terrestrial;Soil	63.8830	-145.733	novel	True	False
NV_5368ef8e3b138ab3	3300010862_Ga0126348_1254321		img	1072	1195.0	1.114738805970149	0.4645522388059701	True	True	Hairpin-meta1	Hairpin-meta1	86.0	202.0	8.6e-05	50.2	482.0	383.0	0.00021	48.5	-435.45	0.6663560111835974	22	-396.11	0.6439888164026095	22															AAAAACAGGCAAUUCGAUAAAUAGGAGUGGCAUCCCAAACCGGAUAUGGUUACGACCAUACGGGAUUGAGAUACUUUGCAACAUAUGACUGUCCAUGGAGAAUCUGGAUUCAUCCUUAGUCGAUAAAGAGGGUGUGGCUAACAUGGGAAGUCUGGUAGAGAAACAUACUGGGCCUGACGAACCCUGUAGUACAUUAACUACCUUAAUGGCAAAAGAGAUAUGGUAUACAGCCCGGUCGCGUGACUGUUGUAACUAUACAGUUAGACGCCGCCGCGAGGGACGAAGGUAUUGCACUUUUAUCCUGGCAACCGGAAAAUCUCCGGCCAAUCUCUAUUAGCAAGACUUAGCAUGGGUCUUUUCCACAUUUAGAUAUUCGGUUUGUGUCAGGUAAUGUACUCCGGACGCCCAUCGCCGGAUGUUUCACUGACUGACUUCUCGAGGAGGACUUCCAGGUCUUCGGAUACACCUGUCUCGGACAGUCUUGAGUCUACCACAAAAGAAGGAGUCACUAGAAGCCUGUUAGGGGUUUAUCUAGGGACUGUACUUCAGGAGGGUCGUCAACUGCCAUAUCUGAGUUGAACAUUAUGACUAGGUUGUCUGCAAUCAGUUCAACCGCUCGAAAGGCAAACUCUGUACCCUGAAAAGGGGAGGUUCGCUUUUCACGCUCUAUCGCCUCUACAGAUAGGCUCUUGUCAUAGACAAGGUUUCUGUUUUCGACUCAGUAGCCACGUAAUGUGGGAUUUUCAGGACUCGCACAUGCUGCUGCGGCCGUUCCGCGUUCUGUUCGAUUAGACCUAGUCUGCUCAACCAGUUUGGAUAUCAGCCGAUUCUUCUUGCCGUGAGUGGUGGUUUCUAGACACUUCCCCUGCCUCUUGAAAUGCUCCUGAUCACUAUGCACACUAGGUGAUUAGUGAAAUGUAGAAGUUUUGUCUCAUGACGUAUCAAGGACUUUGGUGAAGAUGGUUAUUUUACCGUCCAAGAUGAUUCCUAGUCCGUUCGGAUAUGUAGUGAGCUUAAAUAUUCUCCUUCACACGAAACGUGUGUGAACGGGGGUAUCUCUAGUUGGUUGUCU	....((((.(((((((((....((((.(((.(((((((.((.(.((((((....))))))).)).)))((((.(((((..(((......)))...))))).)))))))))))))))..)))))..((((((((((.....))))(((((((.((((.(((...((.((((((.(((((((((...(((((......)))))(((........)))((((((((((.((.(((((((.((((((((((.........))))))..)))).)))((.((((..((((........))))..)))).))..(((((.....)))))...............((((((((...)))))))).(((......(((((((((((..(((((.((.........)).))))).....)))))))))))....((((((((((.((((((((...(((........)))....))).))))))).))))...))))..........((((.((((.((((((((((.....)))))..))))).))))...)))).))))))).))....))))))))))((((((((.((...(((..(((((.(((....)))..)))))....(((((((.(((.((...((((....)))).))))).)))))))..((.(((((.........))))))).((((((...)))))))))...)).))))))))((((((......(((((.((.((....)).)).)))))))))))((((.....)))).....))))).)))).)))))).))))).))))(((((((.((((.((.((((..........)))))))))).))))))))))))))...))))))((.(((((((((.((((((..(((.....)))..))))))...(.((((..((((.(((((.(((((((..(((((..((....((((((......))))))..........)).))))).....))))))).)))))..))))..)))).)((((((((.....))))))))))))))))).))..)))).))))..	(((((.(((...((((((.((.((((((.((((((...)))))).(((((..........))).))........))))))....)).))).))))))..(((......)))..((((.((...((((((((...(((....)))....(((((.....((((((..(((.....)))..))))))..)))))....))))).)))..)))))))))))((((((..........(((((...((..((((((...(((...(((.((((..((((...))))..)))).))).....))).))))))..(((((((((((..((((.((.((((.........((((((((((((((....(((((..(((((((...)))))).)....)))))...(((((.(((((.(((((.((((((((.((((....))))...)).)))))).))))).))((((((((..((((..(((......))).))))))))))))..((((((((((((((((.((.....((((...((((.(((((....((.......))..))))).)))).))))(((((.((..((((.....(((((...))))).....((((......))))))))..)).))))).(((((..((((..((.(((((((.....)).))))))).))))..))))).....(((.((......)).)))..(((((.........)))))((((((....))))))(((((...)))))(((((..((((.((.(((...))).)).))))...))))))))))).)))))..........((((((.((....))))))))...)))))))))).))))).....(((((..((((((((...(((((.....)))))))))))))...))))).))))...)).).)))))))......((((((.......))))))....)))).))...)))).).))))))))))...(((((((((.((.(((((((....)))))))..)).)))))))))............))...))))).))))))						3300010862_Ga0126348_1254321																HPR	HPR	Hairpin-meta1/Hairpin-meta1	HPR/HPR	3300010862	Boreal forest soil eukaryotic communities from Alaska, USA - C4-4 Metatranscriptome (Eukaryote Community Metatranscriptome)	Terrestrial;Soil	63.8830	-145.733	novel	True	False
NV_68fe6deed8877c3e	3300010862_Ga0126348_1260944		img	507	630.0	1.242603550295858	0.4852071005917159	True	True	Hammerhead_3	Hammerhead_3	277.0	374.0	0.1		102.0	9.0	0.1		-249.22	0.7303149606299213	2	-265.76	0.7539370078740157	2															AAAAAACAAAGGAACUGGUCUCUCGUUUCGGAGGUCCCCGCCUCCUCUUCAGUAGGUUUCGGUUCGAGCAUUGGAGCUCUCCUGGGUAUACCUAUACGAGAGGGUACGAAUUUUCACAAACCGAAGGUUGGUGGAUGGCACCAAAGAGAGUGAAUGCCAAUCAGAAAGGUAGGGAGUUUGUGGAGACAUUCUCCGUUUCCACCCUUCCGAUCCUGACUGGUUAUCAGCACGCUUCAGGGACCUAUCCUCCUUUCUCCAAUUUCGUGAAAACGUACCUCUCGAUAAUGGUAACCUCGGAGAGAACCUUUGCUCUCUCCAAAAGCCAUCUGAGGAGAAAGGUUGAGGAACCUUUCGAAAUCGGGAAACUCGUUUCACUUUGCUUCUCUCUUCCUUCGGGGGAUCAGAGUAAGACGGACCUCUUCCAAUCGGUUGACUUUCUUCUCUCGAAGAAGAAUCUUGACCAUUCGGUUGAGAAUCCUGUUCUUCCUGACCCCUUCGUCGAAAGGG	((....(((((((((.(((.((((((((((((((((((.((((.((((((((..(((((.((...(((((..((..((((((.((((.((((..(((((((((.((((..((((((((((..(.(((..((.((((((..((...(((.(((..((..((((((..(((..(((((...((((((((.......)))))))).)))))...)))..))))))..)).))).)))...))..)))))).))..))).)..))).)))))))))))))))))).))..)))))))).))))))..))..)))))...))..)))))..))))))))..)))).).)).))).))))))).))))).))).).))).))))).))((((.(((....(((((.((((.(.((((((((.(((..(((((.((((((..(((((((.....)))))))..))))))))).))..)))..))).).)))))))))))))).....)))))))	(.(((((..((..(((((((((((((.(.((((.(((..((((.((((...((((.((((((....)))))))))).)))).))))..)))))))))))).).)))))))).))..))))).)((((((((((.(((.(..(((((.((.(((((..((((((((...((((.(((.((((..((.((((((...(((((..((..((((((..(((((((..((.((((((((((((((((((.(((((((((...((.((((.(((.((.((((.(.(.(((...((((((((((..((.((((.(.....(((((...))))).....).)))).)).))))))))))...)))).).)))))).))))))).))...))))))))))))))))..)))).)))))))))..)))).)))..))))))..))..)))))...))))))))..)))).))))))).)))))))).))))))).)))))..))))))))).)))))						3300010061_Ga0127462_170641																HHR	HHR	Hammerhead_3/Hammerhead_3	HHR/HHR	3300010862	Boreal forest soil eukaryotic communities from Alaska, USA - C4-4 Metatranscriptome (Eukaryote Community Metatranscriptome)	Terrestrial;Soil	63.8830	-145.733	novel	True	False
NV_c0f59756c9e1f705	3300010862_Ga0126348_1266734		img	556	679.0	1.221223021582734	0.5269784172661871	True	True	twister-P1	Hairpin-meta1	7.0	86.0	0.0011	36.8	485.0	357.0	9.5e-05	50.0	-296.25	0.7091561938958707	7	-310.36	0.7127468581687613	7															AAAAAAGAUCCAACACAGCUCUCAACAGACCCUCGCGGCGUCCGUUGGUUGACAGGUGGCAAGCCCUGGUAAAUGUGGAGCCGAUCUUUGUUCGUCUGUCAUCGUCAUCGAGGCCAGCAACGACCCACCUUUGAGGGGUGGAUAGCUGCGAUUCCUCUUUGUGAGACGACGUCUCCGACUGAAGUCUCACACGUUAGAUGUAGGCGGUUUACCGUCUAUCUUCGUGUUUCGACUGUCGGAUGAACAACAUCGGUCCUUCACAUCACUUCCAGGGUAGCUCCCUAUCGACCAACGUCGCGCCGCGGGGUCUUGAUUGCUGUGUGAACAAUCUUGACUCUCUCUCCUCCACCCACUGUGCAAGUUAAUGUGCUGCGGGGUCGUCAGUAUGACGCACCCCUGCGUCACACCUCGCCUGCAUGUUUCCCUUGCUGUCUUCCCUACUAGAACUUUCGCUCUUUGGAUAGAGCGUAAGCGUAGGACAGACGGAUGUUGGGGUGAAGUCUCUUCGAUUCUAUGAAUCUUAGAGGUUUCGGUCCUUCCGGACCUGAGUAAGAGU	....(((((...(((((((..(((..((((((.((((((((.((((((((((.(((.(((..(((((((...(((((((((((((..(((((((((((.(((((.((..((((...(((.(...(((((((...)))))))...).)))....))))..)).(((((..((((...))).)..)))))(((((..(((..(((((((....)))))))))).)))))..))).)).))))))))))).)))))..)))))))).....))))))).))).))).))))))))))..)))))))))))))))))..))))))).....))))).(((((..(((...........(((((.((...((((.(((((((((((((...))))).))))).))).))))....)).)))))....((((..((((((..(((((.....(((.((((((......)))))).))).)))))..)))))).....)))).(((((((((..(((((...)))))..)))))))))(((((....))))).)))..)))))	((((((.(((.(((((....))))).....((((..(((((...)))))..)))).(((((((((.......((((.((((((((((.((((((......)))))).))))....)))))).)))).(((.(.....).)))..((((((((((..((.(((((.(((((...))))))))))))..)))))...)))))...).))))))))))).)))))).((((..(((((((((((..((((((((((((((((...(((((((.((((((..((..((((((....((((((..((.(((((.((((((.((((((((((...(((((.((((((.(((....))).)))..)))..)))))..))))...))))))...(((((((((....((((....(((((.(((((((.......))))))).)))))...))))..))).))))))....))))))..))))))).))))))..))))))...))..)))))).)))))))..))))))).))))))..)))..)))))).)))))..)))).						3300010854_Ga0126360_1132085																Twister	HPR	Hairpin-meta1/twister-P1	HPR/Twister	3300010862	Boreal forest soil eukaryotic communities from Alaska, USA - C4-4 Metatranscriptome (Eukaryote Community Metatranscriptome)	Terrestrial;Soil	63.8830	-145.733	novel	True	False
NV_cbe8ee69c06edd0c	3300010862_Ga0126348_1289364		img	617	629.0	1.019448946515397	0.4748784440842787	True	False		twister-P1					586.0	515.0	2.9e-07	49.0	-247.58	0.6682847896440129	13	-233.23	0.6456310679611651	15															AAAACUACGUCAGAACUGAACUAUUUCGGUUGGACGUACAGCACGUGAAACUUCUAAGUUGGUAGGAAGAGGUGAAUCCCAACAAAGGUCUUAAUUAUCACUAGGCGGAAUAGUACCACCCGCAGUCCAAGUUCAUCCAUCUUGGCGGCCUUAAAUGAAAGUAGACCAGGCCAAAAGGUUUCCAACAAGUUUCAUGACUAUUUGCUUCAUUCCUAGAGUAACCGAAGUCGGCAUCUCGACUACCUCUCGGGUCAUUCUCGUUAACUAGGCGUUCGUUACACACGUUUAUCCAUACGACUUAGCGAUGGCCCACAAGUGGGGAGGUUUGUUGAGGGACGGAGAGACCGUAGCGACGCACUCAAAUGAGUGGCUCUCGGGUAUAUUCGUUCUAUCUUUUGCGUGUGGGGUAUAUUAAACACCAUUCCGGAUUCCUAAGGUCCGGGUGUCUCAAAUUUCUGGUUCUCAGAAAGGAGACAUAGUUGUGAAGGAUGUGCCGAAAGGCAGGUUAGGAAGCAGAGCCAUCCCGAAUUUACAAGGGCUUUGGACCUUCAGACUAGCUUGCCAGCUAAUCAGGCUCGGUUACUCUGUGACGGCUCUGCCCGUCGAGUAAAGUCAAU	(....((((((..(((((((....))))))).)))))).....((((((((((....(((((..(((.........))).......(((((..(((.(((..((((((.......)).......(.(((((.........)))))).))))....))).))))))))(((((....))))))))))))))))))))..)(((.((((.((((.((((((((((((..(((((((((((((.((((((((((((((((((((....(((((((.........))))))).....))))....).)))))))).......)))))))..))))))(((((((...(((..((.(.(.(((((....))))))).))..)))...))))))).(((((((((..((((.((.......)).)))).(((((((.....)))))))(((((((...((((((.....)))))).)))))))....))))))))))))))))..(((((((((((((((((((((................)))))))...))))...)))))))))).(((.....))))))))))))))).(((((......))))))))).)))).)))	((.(((((((((((((((......)))))...))))))..(((((.((((((((....))))))))....(((.....)))((((......))))..)))))(((((((((..(((((((((((..(((.(((...(((((((((((.((((((.....))))))...)))))).(((((((...))..)))))...(((((((..((.....((((((............((........)).((..(((((....)))))..))...((((.....))))(((.(((.............))).)))((((((......)).)))).....))))))))..))))))))))))...))).)))..)))))))))))..(((..((((....))))..))))))))....))))...))))))((((((((((((((.(((((((((..(((((...........)))))))))))).)).((((((((((((((((((((.......)))))).((((...(((((....(((.(((((.........))))).)))))))).....)))).....))).)))))........)))))).)))))))).))))))						3300010862_Ga0126348_1289364																	Twister	twister-P1	Twister	3300010862	Boreal forest soil eukaryotic communities from Alaska, USA - C4-4 Metatranscriptome (Eukaryote Community Metatranscriptome)	Terrestrial;Soil	63.8830	-145.733	novel	True	False
NV_9537d04403ffb850	3300010864_Ga0126357_1114659		img	573	696.0	1.214659685863874	0.462478184991274	True	True	twister-P1	Hammerhead_3	234.0	301.0	1.4e-13	70.5	485.0	430.0	0.00033	41.7	-260.58	0.681184668989547	11	-277.62	0.6916376306620209	12															AAAACUUUCUUGCUUGACGCAAGAAGGUCGGUAAAUCGACAGUCAGGACUAGUGUUCUGGUUGGUUGAAAGAUUAAGCACCUUUCUUCACAACUUCCUCUCAUCUUGUGGAAUCUUAUCCACUCCUCCCCUCAUUCCAUGGUUCACCUGAUCGUGUGAGACGUCACGACGACUUCAGCUUCCAAACCUUCACACAUUGCAUUCCAUAUGGAUUCCGUGACACCACCAUCCCUCCCACUAAAGCAGCCUAGAGAAAGCUAUUUUCUAGCCAGUCCCAAGCCUGGAUAAAUGCUGAGGGGUGGUGUGACAGACAAUUCCUUCGUCUGUCACUGUCAUCGUGUGCUACUCAAGAUAUUAGCGUGAUUUGCUGCUUCUACCGAGCUUAUUGUGAUAAUUUUGUGGGUAUUCCGGUGCAAUGUGUGUAGUGUGGAAACUGUUUCGUCGUGUACGACUCAUCAGGUAACCUUGGAAUGGUUACGACAGUUGGGAAAGUGAAUGUGAGAGGACAUCCAAACGGUCAAACCGCGUGGGUUUACUGACACCUCAGUAGGAAUAAAGCCCCUACUGAAGGUUU	.....((((((((.....))))))))(((((((((((.((...((((((....))))))(((((..(((((.........)))))..).)))).(((((((((.(((((((......)))))...((((.((((((((.((((.((((((.....((((.(((((((((((...(((.(((((.((...(((((((((((((((....)))....((((((..((((((((((.......((((..((((((((.....))))))))((((........)))).....))))))))))))))(((((((((.........)))))))))))))))((.(...((((((.((.((((.((((((..(((..........)))..)))))).)))).)).))))))..)))))))))))))))..)).))))).)))..)))))))).))).)))))))))))))).))))))))...........)))).....)).)))))))))........((((...)))).)).)))))))))))(((((((((((.........))))))).))))..	..((((((((((((((.....)))))))))))).))....(((((((.(((((...))))).)))...(((((((((.....(((((((.((....))...(((((((.((((((((((((((.(((.((((((((..(((((((((.(((.((((((((((((((..(((((.......(((((.......((((((((..(((..........)))..))))..)))).......)))))..(((((((((((.....)))))))))))((((.(((((..((((.(..(((.((.((((..(((((.....))))).)))).)).)))..).)))).))))).)))))))))..)))..(((....))).)))))))))))..))).)))))))))...))))))))))).)))).....))))))).))).))))))).))))))).(((((......)))))..).)))))))).((((.(..(((((((.....)))))))..)))))(((.((....)).)))...((((......)))).(((((((.....))))))).)))).						3300010864_Ga0126357_1114659																Twister	HHR	Hammerhead_3/twister-P1	HHR/Twister	3300010864	Boreal forest soil eukaryotic communities from Alaska, USA - W3-5 Metatranscriptome (Eukaryote Community Metatranscriptome)	Terrestrial;Soil	63.8830	-145.733	novel	True	False
NV_d51f8ee2f7072757	3300010864_Ga0126357_1124810		img	567	690.0	1.216931216931217	0.4109347442680776	True	False	twister-P1		28.0	125.0	6.1e-08	51.3					-183.16	0.625	14	-206.16	0.6496478873239436	13															AAAAAAGAAGUACAAUCAUCAUACCUAAUAUUAAGGUAGCCAAUGGCAAGUGACCUGACAGACGUAAGACUGUUUAGUCCGUUUGUCCUUGACGGUCACAAGCCCGUGUAAAUACUGAGUGAUAGAACAAGGUUUCAGCAAUUAAAUGCAUAAGAUACUCAUCAGUGAAGGUUUAAAGUUAUAAUCUUCCCUUGUUCGUAAUGUUUUGAGUUUCGUCUUCGAAAGCGUUUCCGCUUCAGACCUUCAUACUCACAUUCGCCUUUUAACAUACUUGAUUUGCGCGAUCUCUGAUCCGAUCUUAAGUUAUAGGUUGAAAAAUCACCCAAUCAAAUACACGUGUGGUCUUCUUCGUUGAGGACCUCUGAAAAGUUCAAGCGAGGUAAAAAUUCCCCUGAACCAGUGCCCUGGAACCACUUUGUUGGCCACCAUUUUAGGACUGCUAUUGGUAGCAGUUAUUGAUGAAGAUUUUUCCAAAAUUAAUGUGUCCUGGCGAGUAAAGAACCCCAGGUGGUGUGUAAGGCGACGGCCCACAUCCAACCAAAAUCCGUUUUUCCCCUUUUACGAAAU	((((..((((.((..((((((..(((((.((...(((.(((((((((..((((((.((((((((...((((....))))))))))))......))))))..)))((((((.....((.(((((.((((((((.....(((......)))....(((....)))...(((((((.........)))))))))))))))(((((((...((((.......((..(((((....)))))..)).......))))))))).)).(((((((..((((((..(.((.((((...)))))))..)))))).....))))))).))))).))......)))))).(.(((((((......))))))).)......(((((.(.(.((........)))))))))(((....)))..........)))))).))))).)))))(((((((....)))))))...)))))).((((((...)))))).......(((((.(.((.....))))))))(((((((...(((....))))))).)))..........)).))))...))))(.....)	((...))(((((((((.....(((((((((.(((.(((((((....)))...))))))).)))))))))........((((((........))))))....((..((((((...(((((((....)))))))(((((.(((((((((((...((((.((...)).))))((((((((.((.........)).)))))))).......((((.((......)).))))...((((((..(.((((((((((.......(((.((((.((.(((((((((...)))).))...)))...)).))))..)))..(((((((((......((((((((((....))))))...))))...))))...)))))..((((((((((((.(((......)))..))))....(((((...)))))(((......))).....)))))))).)))))))))))..))))))(((..((((((.....((((....(((((....)))))...))))....))))))..))).)))))))))...)).)))))..))))))..))..)))))))))						3300010864_Ga0126357_1124810																Twister		twister-P1	Twister	3300010864	Boreal forest soil eukaryotic communities from Alaska, USA - W3-5 Metatranscriptome (Eukaryote Community Metatranscriptome)	Terrestrial;Soil	63.8830	-145.733	novel	True	False
NV_1140272d78e7793e	3300010864_Ga0126357_1156113		img	1006	1129.0	1.122266401590457	0.4055666003976143	True	False		Hairpin-meta1					507.0	431.0	5.1e-07	60.2	-377.63	0.634558093346574	23	-402.83	0.660377358490566	21															AAAAAAGUCGUCCAAAUCAAUAAUUAAGUUACAACAAAACUCUAAGCUUUCGGGACGAAAGCUUGUUGUAAUGCCGUAAUUGUGAACUUACUGAUGAGUCCCGCACAAUUAUGCUGCAAUGCGAAAAUUGACAAUUUCUAUUUAGAAAUUAUGUUUAUCGCAAACAGUUAACUACUGUCGUACCUAUUCACGCUGAGUAUGUGAUAACCCUAAUUAGGUUAGCAUGAUCAUACAAUUAGCAUAAAUCGACCACGUGGUCCGCUUUUCUAGGCGGAAAACCUCUGAUUGUCGUUAGGUCCUCUAGUUUGCUGAGUCUCAUUCUUGCUUUCAAGCAAUUGAAGCGUUUACCUUCCAUAUGGUGUUUUUCGAACACCAAAUUCGGCGGGUAAAUCCGUUAUUAUAGUGGUUGAGGAUUAUACUCCCACUUUGUGCCAGUUAAUGUGCCAUUAGUUAACUCUAAUGUGUUUCCCUGGCCGUCUUCCCAAGUCUUAGUGACCCGGACAGACGCCUGCGCGAUAUGCGCUAUACGGAUAGGCUCUUGCUGUGUUUAAGAAGCAAGUCUUAGCUAGUUAUAUUUUCUAGCAGCUCCAGUUUUUAAUCUAUAUGAUAUACUGUUACACGAACAUGAAUUUGUUGAGCAGGGUGUUAUUCUUCACCUCCACUGUGAACAAGCGUAAGCUACACAGAUGCGCCUACUUUGGCGAUAGGAGGUGAAUAAUAUCCCUCCAGCGAUUCAUAGACCAUGUAUAUAUCUGAUCCUACUCGGUUGAAGAUUGCCGAGCAAGUUUAUGUCUAUAGAUUAAUUGCUAAAAAGUAUCCAGGUUGAGCAGCUUAUGUUAAAAACAUUAGGCUCCCUGAAGGAAUAGUUGUUUUCAGAACGGACUAGCGUCCGCGCGAAAAAUAGACCACACUAUUUCCCACAACACCACAUUGCACUACCCUAGGGGUGUGAGUAAUGUGUGAAAAAGGAGUUCGUUUCCUUAAAAACGACAUGUUAGACUUCAUU	....(((((...((.............(((((((((........((((((((...)))))))))))))))))((((((((((((.....(((....)))....))))))))))..))..(((((((((....(((((((....)))))))..)))).))))).(((((.....)))))....(((((((..(((((...((((((....(((((...)))))....))))))...))))).....((((((((((..(((((((....)))))))..)).((((((....))))))..(((.((....)))))..(((...(((((....))))).)))(((((((((((.((((.((((((((...)))))))).))..)).)))))))..))))......))))))))(((......)))........(((((.......((((((((......)))))).))....)))))((((((((...(((.....)))..))).)))))...((((.....)))).....)))))))..((((((..........)))))).....(((((.........))))).((((((((..((((((((((.((((((....((((.(..((((((((.((((.(.((((((((((...((((((((.(((((....(((....))).)))))...((((......))))...)))))))))))))).)))))))))))))))).)..).))))..............((((((........))))))......))))))))))))))))..)))..........((((..((((..((.(((((...))))).))))))))))..((((((((((((((..(..(((((....)))))..)..))))))......))))))))......(((.(((((((.((((((...))))).).)))))))))).....)))))((((((......))))))..))...)))))....	...((((((.......(((((((....)))))))(((..(((((((((((((((.(((((((...)))).)))....)))))).))))))))).)))(((((((.((((((..(((((.((((((((((((((((........))).((((((((((((.(((((...))))).))..))))..))))))..(((((.(((((((((((((((........(((((((((..........)))))))))....(((((((((((((..(((((((....(.((((.((((.(((((((((...((((......))))...(((((.(((........)))))))).))))))))).))))...)))).).......))))))).))))))....))))))).))))))))).....((((((.(((((.........))))).....((((((..........)))))).((((.(((((((.((((.....))))...(((((.((((((((.....)))))))).)))))(((((..((...((((((......)))))).....))..)))))....((((((((.......)))..))))).......(((......)))........((((((.....)))))))))))))))))....)))))))))))).)))))..)))))).)))).)))........((((((...((...))..)))))))))))...)))))).)))))))(((.(..(((((((((....(((((....((.((((((.....)))))).)))))))..))))))))).).)))((((((.....))))))(((((.....(((((((((....)))))))))......))))).((((.((....))))))(..(..((((((((........((((((((..((...(((((((((...)))))))))...))..)))))))).....))))))))..)..)))))))...						3300010864_Ga0126357_1156113																	HPR	Hairpin-meta1	HPR	3300010864	Boreal forest soil eukaryotic communities from Alaska, USA - W3-5 Metatranscriptome (Eukaryote Community Metatranscriptome)	Terrestrial;Soil	63.8830	-145.733	novel	True	False
NV_8d1a350ae6ec10de	3300010864_Ga0126357_1164309		img	541	664.0	1.22735674676525	0.4510166358595194	True	False		twister-P1					120.0	35.0	1.7e-06	46.3	-204.6	0.6476014760147601	12	-231.58	0.6881918819188192	12															AAAAACGCCGGCUCCGAAACGGUACAAUAUAUGACUACGACUCUGUGUUUACACGGGCUUGUCACCGUCUUCACUACAUAUAGCUCCUCUGUGAGACAUAUGGUGAGGCCACAUUACUAAUCCGCAAAAUCCCCAACAGCCAUAAGUAUGUUUCCAAUUACAGACGCAUUCGCGUUAGCUAUAAGGAAAUCCAUAUGUACAGUUCUGGGUGAGUUUCCAACCUACUUAGUUGGGGACCAAUCGGAUCAAAUGUAGACAUGAACGUAGUCUUUCAGUUAAUGUCUAUGUAGGGCGAGUGCGUACAGGGGUUCUGCUGAGCAACAAAAAUCCCCUUUCCCAAUCUUUUUGGUGCAGUUUACUCGCAUGGUCGAUAGAAACCUCUUAACCGAGACCGGGUAAUUCCGGGUCGAUCAAGCGCCACUCGCCUAACAUGACAUACUGUAUCGUUUCAGAUUUCUUUCUAUACAAUUUUAACAUCACCGUACGAGGUAACACCUCGCUGAUGAAGAACCGACGUUAAGCUGGGGUGACCAACUCUAUC	...((((.(((.((.(((((((((((......(((((((..((.((((((((((((........))))((((((..(((((..(((......)))..)))))))))))...........(((((.....(((((((((((..((.((((((((((...(((.(((((....))))).).))...)))))..))))).))..))).((((((.(((...))).)))))))))))))).....))))).....)))))))))).))))))).........(((((.((((.((((((((((((..(((((...(((...)))........)))))...((((.....))))(((((....)).)))((((((((......(((......))).(((((....))))))))))))).))).))))))))).)))))))))..)))))))))))(((......)))............(((((.....((((((...)))))).)))))..)).))).))))..(.((((((.....)))))).)	....(((((((.....)))))))(((((((((((((((((.(((((((...)))))))..)))))..............(((......)))((((((.(((((((((((((((..((((((((.(((((((((((.((((......))))..))))))))).((((......)))).(((.((....)))))((((.....))))...(((((..(((((((....))))))))))))...))))))))))..)))).)))...........((((((((((.(((((((((((((((((...((((((((((...(((((((((........)))).........((((..(((((((((((...((((....))))))))))..))))))))))))))....))))))))))...)))))))..)))))))..((((((((((.(((......))).))))))..))))(.((((........)))).)....)))))).)))))))..)))))))).))))))))))))))))))...						3300010864_Ga0126357_1164309																	Twister	twister-P1	Twister	3300010864	Boreal forest soil eukaryotic communities from Alaska, USA - W3-5 Metatranscriptome (Eukaryote Community Metatranscriptome)	Terrestrial;Soil	63.8830	-145.733	novel	True	False
NV_4ac5ae6a6b9cc2e9	3300010864_Ga0126357_1170760		img	585	708.0	1.21025641025641	0.4615384615384615	True	True	twister-P1	Hammerhead_3	212.0	299.0	2.5e-07	49.2	427.0	298.0	0.1		-222.09	0.6774744027303754	12	-237.44	0.6569965870307167	12															AAAAUUGAUAUUAUUUCGCGUUAAAUUCUCCAAGUCUCCGACUGAGAAUGAUCUCAGACAUCUGCCAUACUUCUAAUAUCUGACCUCCCUGAGAACCUGGUCCAAGGAAGGAUUUGUAAUGUUUGGGAUAGUGCCUAUUUCGUGGGUUUGCACCACAGCAGCGACCUUAACGAGUUGGGAGUAUUUAACACAACGCGAUUCCACCACAUCACCACUAACUGCGCUAUGACCUGUAGAUUUGGUAACCCCAGAUACGAGCAGCAUAACGGUCCAAAGCCCGUAUAAAGCAGGAUGGGUGGAAUAUAUAAUAUCAAUUUCGGCGUACCGGAAUCAGACCUAAGUAGUUGGGAUGAUGCUGUAUAGCAUAACCUAAGGUUCUUAAAUCCUCCGGUCCGCCUCAUCAGCGAGGCUAAGCCUCGUAUUGAUAGGUGAACAUGACCUGUACGGUAAGUUCUGCAACAGAAAAUUUCUCCUGUUGUCAGGCUGUGGAACGAAAGGGAGCUCACAUCGUAGCGUACCCUAGGGUUCAUCCCAGAAGAGUCGUCGGCUUAACGCUAACCGUCCGAAUCUUACCGUAGAACACUG	((((((((((((((..((((((..((((((..((((...)))))))))).(((((((((((.(((....(((((.......((((.............))))...))))).....)))))))))))))).(((((((.(((((((((((((......)))..)))))..))))).)))).........)))))))))((((((((.((((........((((..((((..((((.(((((((.....)))))).)..))))))))((((........)))).....))))))))))))))))..))))))))))))).((((.((((((....((..((((...(((((...(((((....)))))..)))))....))))..)).)))))).))))...)(((((((((...))))))(((((((((((.......)))))).))))).(((((((...((((...))))((((....))))(((..((((...((((.(((.((...)))))...))))...))))....)))((((.(((.(((.(((....))))))..))).))))...))))))).)))	........(((((((((..(((..(((((.......))))).)))......(((((((((....((((...(((........))).)))))))))))))....(((.(((((((((....))))))))))))..))))))))).((((.......))))((((...((((((...)))))).))))..((((.(((((((((((((((.......(((.(((((....))))).))).......)))))))))...)))))).))))((((((((((((((..(((((((((((((((((....((((........))))...(((((.(..((((((((((....))))).)))))....).))))).))))).)))).))))))))....(((((((((((.((((..........(((((.((((((((((((...............)))))).................(((((((.((((...))))..)))))))(((((((((.(........).)))))))))((....)).))).))).))))))))).))))))))))).))))))))))))))						3300010864_Ga0126357_1170760																Twister	HHR	Hammerhead_3/twister-P1	HHR/Twister	3300010864	Boreal forest soil eukaryotic communities from Alaska, USA - W3-5 Metatranscriptome (Eukaryote Community Metatranscriptome)	Terrestrial;Soil	63.8830	-145.733	novel	True	False
NV_61eeeeba883ebb97	3300010864_Ga0126357_1170976		img	595	718.0	1.20672268907563	0.346218487394958	True	False		Hairpin-meta1					549.0	430.0	0.00017	48.9	-224.26	0.6996644295302014	10	-202.18	0.6325503355704698	11															AAAAAGAAAAUGAGUUUCACAAAAUGUAUAUAAGUUGUUUUGUUAACGUUGAUUUCAAUCUGAAAAGAACUUAACGAGUAUUACUUGUACAUGAUGUGAAUUUAAGGAAGAUGAAAAGAUAGAUUAGUGUGAAAAGUUGACUCACUAUUCUCUUAAAUUACUACGUUGAGUAGUGAAUUAGGUAGUAAAGUCAUGUUGAGAUUUAGAGAAUCUCAUAUCAACUUUACACUUCUUGUAAUUUAUCUUUUUCUUCUCUCUUCUAACUCGAGAUUGAUCAUCUCGAGAGAAGUAAAACAAUGUGUGAGGUAUCGAAUUUAAUGGAUACUGAACACAAGGUUAAGAAACACCGGAUUUGAUGCAAUGGAUGGAAACGUCUCGUACGUCUACGUCUCCGGGCACAUUACUAACCAGGAUUAAUCAUCCUUCCUUCUGAGUUAAUGUACUACUCUUCACUCUAGUGAAAUAGUGAAUGAAAAGUAUGUUUUCCUCAGUGACUUCGUAGUCAAUCAUUUCUCCAUUCACUGGAUAGAGAUCAUGGCUACACCGUCGAUUCACGUCAGUACUCGUCUAGUAUUGACGUUACAUCAUUUUCAUC	.....((((((((((((((((..(((((((..(((.((((((((((.(((..(((((...)))))..))))))))))).)).))))))))))..)))))).....((((((..(((((((((((((..(((.((((((((...(((...(((((((.(((((((.....))))))).))))).))...))).....((((((((...))))))))..)))))))).)))......)))))))))))))))))))..(((((..((((((((.....)))))))))))))........(((((..((((((.(......).))))))..))))).(((((..((...(((((...((((...((((((...(((...))).))))))))))))))).....))..)))))(((((.....))))).....(((((..((((((((..((((((((.(......).)))))).))..))))))))...)))))((((...((((((((((.(((.((((.....)))).))))))..)))))))...))))....(((((((((((.....))))))))))).)).))))))))...	...((((((((.((.((((((.((((.....)))).)))))).....(((..(((((...(((((....((((.....)))).....))))).)))))..))).(((((..((((.((((((((((((............))))))))))))))...))..)))))..((((((((.....))))).....((((((.(...((((((((...........))))))))..)))))))......)))(((........))).(((((...(((((.(......).)))))...)))))........(((((((((((((.....))))))))..)))))((.(((((((((((((.((((..(((((((((((((((...(((((((.....)))))))...)))))))))......(((((((((((...............)))..))))))))..)))))).....)))).))))))))..)))))))....((((((..(((((.((((.......((((((((..(((((...)))))..))).)))))......))))...)))))..)))))))))))))))).....						3300010864_Ga0126357_1170976																	HPR	Hairpin-meta1	HPR	3300010864	Boreal forest soil eukaryotic communities from Alaska, USA - W3-5 Metatranscriptome (Eukaryote Community Metatranscriptome)	Terrestrial;Soil	63.8830	-145.733	shared	True	True
NV_8ebc4cfcd52fc028	3300010864_Ga0126357_1171556		img	751	874.0	1.163781624500666	0.4287616511318242	True	False		twister-P1					532.0	472.0	2.1e-07	49.5	-305.66	0.6821808510638298	19	-294.81	0.6555851063829787	21															AAAAAGCUGAACCCGGUCAAAACCUCUGGUCAGAGGGGAGGCUGUUACUGGAACAGCUCCAAUCCAAUUUAAUUGGAAUUCAAUACACACUGUGUAUUGUUUGACCACCAUUGUCUCGAUGGGCCCUUAAAGCCCCACAGGUUAUAAAGCUGCGGGUUCUGCCUUUAAGGGGACCGAAACAAUUGGUAAAAUGUGCUACAUCAAAACCCAUCGACUGACGAGGUUGUAGCAAUACCAAAGCUUCUAAACGAACUGAGUAGGGUAGAGCCAAAAUAAAUUUGGCAAUACCUCAUGCGCCUUUUACGGUUGACAUGAUUAAGAGGAGGGCUUCACAAAGCAGCCGGAUGGUGGACAGGUUACUUACAUUUUGUAACUUGGUUUUGUUGUGAUUAUUACAAGUUUAAAUUUAGGUUUCAAAUAGGUAUCCACAAUUUUCGAAGUGUCUUCAAGCAAUGGAAUAUAUUUCGUCCGCUCCUACUCAGCAUUUUCACGGACUUGUAACCGUUAAACUUUCGUUAAGUUGCUUUAAGAUUGGUAUGUUUAUUUAUAGACACGUUGGUCUUUCAGGCGGGGAGUGAGUUUCCUCAACAAAGGCUUUCUUAUGCAGAUAAGAUUGCCAAUUCCACCCACAACUUGUGCUUUGCACCUCAUUUAAGAGUACCGCAAAUGUAAGGGCCAUAGUUUGCAAGCAAACUGCUCAAUACACACAGGGGUCGUGGGCGAUCUCAUCCGCCAACAUUCAGGGGACAGC	.....((((..((((((((((.(((((....)))))((((.(((((.....)))))))))..((((((...))))))...((((((((...)))))))))))))))(((.((((((((((((((((((((((((((.(((.((...)).))).)))....).))))))))).(((((.....)))))...((((...)))).....))))))))..)))))))).(((....))).(((((..((.((((((((((((((((((..((((((.....))))))..))).(((((((((......)).)).)))))..........((((.(.....).))))....(((((((.((.((((((...((((.(((((((.((((((((((...))))))...)))).))))))).)))))))))).)).........(((((((.(((........))).)))))))))))))))))))))))...(((.((((........)))).)))..)))))).))..)))))((((((((..((((((....))))))..))))))))...(((((((((((((....)))).....(((..((((((....))))))..))).....(.(((((..((((((.(((((..(((......)))....)))))((((.((((...((((((....))))))))))..))))))))))....))))).)..))).))))))........)))..))))	((((..(((.((((((.(((((..(((..((((((((((..(((((((((..(.((((((((....))))))...)))..)))))..))))..(((......)))((((...))))..)))))))))).....(((..((((((....))))))..))).....((((....))))))).)))))....((((......))))..........(((((((......(((..((.(((((..((((.((((........))))..))))(((((((((((((((..(((.....)))..))))))((((...)))).......(((((((....((((((.......)))))).((((.......)))).........(((((.........))))).))))))).....((((.(.....).))))..........((((((...((......)).))))))((((..((((((.....))))))..)))))))))))))))))).))..)))))))))).(((((((((.((((....))))))).....)))))))))))).((((.((((((((((.(((((((((.(....(((((((.((...)).)))))))))))))))))...))))))))))))))(((((((((((((((...))))))))...((((((...))))))..(((((((((.....))))).))))(((((....))))).))))))))))..)))).....						3300010864_Ga0126357_1171556																	Twister	twister-P1	Twister	3300010864	Boreal forest soil eukaryotic communities from Alaska, USA - W3-5 Metatranscriptome (Eukaryote Community Metatranscriptome)	Terrestrial;Soil	63.8830	-145.733	novel	True	False
NV_1b0b12b16e9f0100	3300010864_Ga0126357_1172976		img	473	596.0	1.260042283298097	0.3911205073995771	True	False		twister-P1					373.0	322.0	7.8e-08	50.9	-166.83	0.6181434599156118	13	-164.87	0.6603375527426161	12															AAAAAAGAAAUAGUUUCCUACUGUUUUCAUAGAUGUUAUUAAACACCUCAAACAGAUUUUCACUCCUGAGCGACUUCAUCUCAACAAACUAGCAUAAGUUGCUGAACAUAUUUCGAAGGGAAGCUAUGUCCACCCUAAAGUGAACGCUUCAUAACCGUCGAUUUGACAUUUCAGUACACUAUGAUGAAAACCAAAUUUAAUUUGGAAAGUUAUUGAGACCUCACUACUAAACACAUUUAAAGUGGUGAGAUACCUCCUACAAAUGGGGAGGGACAGAUGAAUACAGAUCUGUCAUCAGAUGGGUUGAACGUUUAAAGUUCGCUCGUCUUCUGCAUUUUUCCAGGCUUAGAACUGGUAUUAGCUGCAUUACAAGGUAAAUUCAUUAUUUUUAUAUUAAGGGGCAUCCACGGCCCCGCCUUGUAAUACUUGCUUACAAAAGAAAGACCGUGGUGACACGGCGAGAGUGAUCUCGG	......((((((((.....))))))))...((.((((....)))).))........(((((.....(((((((.....((((((..((((..((((.(((((((((..((..((((.(((((((...((.(((......))).)))))))....)).))))..))....))))))).)))))).......((((((...))))))..)))).)))))).(((((((((............)))))))))...((((((.......))))))(((((((........)))))))...((((((((.((((.......))))))))))))...(((((..(((((........)))).)..)).)))((((((((((((((.....)))).........(((((.......)))))))))))))))..))))))).....))))).(((((....)))))(((((....))))).	..(((((((((((.((((((....))))))...((((((((((((..(((((((((((.(((((.......)))))(((.(((....))).))).....))))))))))).)))....((((........)))).....))))))))).((((((.((((......(((.......))).(((((((........)))))))(((((.........)))))...(((((.(((..(......)..))).)))))((((((((((((..((((((...)))))).......((((((...(((((((((....((((.((....((((((((((((....)))))))...))))))).)))).)))).)))))..)).))))..)).)))))))))))))))))))).)))))))....((((((.(((((((....)))))))....))))))(((....)))..))))....						3300010864_Ga0126357_1172976																	Twister	twister-P1	Twister	3300010864	Boreal forest soil eukaryotic communities from Alaska, USA - W3-5 Metatranscriptome (Eukaryote Community Metatranscriptome)	Terrestrial;Soil	63.8830	-145.733	novel	True	False
NV_7470f767717b883d	3300010864_Ga0126357_1174598		img	562	685.0	1.218861209964413	0.4145907473309608	True	False		Hairpin-meta1					152.0	46.0	0.00031	47.7	-230.05	0.6909413854351687	10	-229.51	0.6838365896980462	13															AAAAAAGAUCUCAUAUUUAAAGUCGUGAGAUACAUCUUGCGACUUGAAGGGUAAUGUGCCACGAAAAGUUAUGUGCGAGGUCCUUAUGGAUUCGCAGUGUAAAUUUCGUGUGUUUCACCUUCUGUCUUCAGUCUACACGUAGACCUCAGACAACAAUGCACCUGUGCAGCUCAUCAUGUCCUAACUAAUCAAAAGGACUUAAUAAGUAUGCAUACAGGCCGUUAAAGCAAUUUGGUCCAGAGGAGCCAUUUGUGCUUUAAGCGUCACGGUAAAGCGCGCUUCUUUCCUCUUAAAACAACAACAACAGAAUAGUCAUGUUUCAUGCCCGAAACUAUAAAUUGAAGGAACAUCUGAUGAUGGGCAGCCUUCAAUAAUUUACUUAAGAUCUCAGAGAGAUGAUGUGUAAAUGAGUUUGAGCAGAAACUAACUAUUUGUGUUGUGUUGGUACAAACCACUCGUGUCUGUAACAACACGAUGCUUAUGGUUAACCUGUAUGUGCGGCGAGAAUACAUUCAAGCCAUUCACCAACAGGUGCAUUGCCCGCUGAGCGGGGGGAUUAAUU	......((((((.......(((((((((((....)))))))))))(((((.......(((((((((..(((((((((((.(((....))))))))).))))).))))))).))....)))))(((((...(((((....)))))...))))).((((((((((((((((((.((...(((((...........)))))...)).))).)))(((((((((((..(((((...((((..(((((((.....(((((((((..((...)).))))))))).....))))))).....(((((.((((((((((((...(((((.(((.(.(((((....((((((((..((((....)))).....)))))))).((((((.((..(((((...)))))..)).)))))).)))))).))))))))..))))))).))))))))))......)))).((((((........)))))))))))))))....)))))))(((.(((..(((....)))..)))...)))..))))))))))))(((((...)))))))))))....	(.........(((((...)))))((((((((((((..(((..((((..(((....)))..)))))))(((((((((((((((.....(((((((......))))))))))))).....((((((((((..(((((((((((((((((((((((.((((((.....(((((...))))).....)))))).((((((((.....((((....))))..))))))))....))))).))))).))))).)))))))).))))).)))))((((.....)))).((((((((......))).)))))((((((....(((.(((...))))))...))))))...)))))))))(((..(((((((.(((((...........))))).))))))).))))))))))))))).(((((..((((((....))))))..)))))((((((((....(((((((.......(((((.(((....)))..))))).......))))))).....))).)))))((((((..(((....)))..))))))......)((((....))))						3300010864_Ga0126357_1174598																	HPR	Hairpin-meta1	HPR	3300010864	Boreal forest soil eukaryotic communities from Alaska, USA - W3-5 Metatranscriptome (Eukaryote Community Metatranscriptome)	Terrestrial;Soil	63.8830	-145.733	novel	True	False
NV_7b179e171adf27ab	3300010864_Ga0126357_1184151		img	502	625.0	1.245019920318725	0.5577689243027888	True	True	Hairpin-meta1	twister-P1	118.0	233.0	4.1e-06	56.2	325.0	261.0	3.2e-06	45.4	-229.37	0.6540755467196819	12	-227.22	0.6381709741550696	12															AAAACAAUUCGCGCGUUAGCGCUCCAAACCAGGGGACCCAUUCUUUACGAGAAAGAACGGUCGGCGAGUCCAGGAAGCUGAGGUGGUCGUGUUAACACGCUCGCUCUUAACUUUACUAGUCGGUCCACAGCCACCGCGUUCGAAAACGCGGGGUUGCGGGAAGACCGCCAGGGAAACACACAGACGUGUCCGUCUGAUCAAAUUCGGACAACCGCUGUGGCACAUUAACUGGCAACAUGACGGGGUGGUUGAAGCCCCGGUGCGCACUCCUCUUUUACUAGGGCUUGUGACCUACACGCUCAGAUCGAGGUGGCAGAGUUCCGCUGAGCGCGCACGCUCAAUUCAGUUCAAAGGUUUAGGAAGGGAACCUGGCUUAAAACCAAGCAUCCCCAUCCACACCGCCAGGCAAGACCGCCUCCCUCACGGGACUCGCGGCUCCUAGACUGCAGAACUGGAAGCAACAUGUUGUUUGACGAAAGAAGAAACCUGGAGGCCGGCGAAG	.......(((((((....)).((((......))))..((.((((((.....)))))).)).((((...(((((((((.((((((((.((((....)))).)))).)))).))).....(((..(((.(((((.(((((((....)))))))))))).)))..))).(((((..((...(((((.((.((..((((((......)))))).))))))))).....))..)))))((((((.((((((.......))))))((((((.(((((((.(((((.((((.((((...)))).)))).......))))).)))).......))).))))))(((...((((((((...(((((((((.((((..((((.......)).))..))))........((....)).....((((.((((....))))...)))).)))))))))...)))))))))))..)))))).(((..(....)..))).)))))).))))))))).	.(((((((((.((((((..................((((((..((((.((((((....(.(((((((((((...((((....)))).)))).))..))))))(((..(((.(((((.((((((((...))))))))))))))))...)))...))))))....))))((((((((((.((((....))))((((((.....))).)))((((.(....).)))).........))))))))))(((((.........))))).))))))(((((.......(((((((..((.(((((............)))))))..))))).))....)))))((((...(((((.(((((((((....))))))).)).)))))...))))....(((((.((.(.(..((((....))))..).))).)))))))))))...)))).(((((((((.....)))))))))....((......)).(((....)))))))).......						3300010864_Ga0126357_1184151																HPR	Twister	Hairpin-meta1/twister-P1	HPR/Twister	3300010864	Boreal forest soil eukaryotic communities from Alaska, USA - W3-5 Metatranscriptome (Eukaryote Community Metatranscriptome)	Terrestrial;Soil	63.8830	-145.733	novel	True	False
NV_4bb56e253f9f46a1	3300010864_Ga0126357_1194363		img	352	475.0	1.349431818181818	0.4744318181818182	True	False		Hammerhead_3					126.0	69.0	0.0025	38.3	-171.51	0.7110481586402266	2	-189.92	0.7563739376770539	2															AAAAACUUCAUCGUCUAGGGACUUUCAUCAGAGAACCUGAUUUUCGCCCGAAGACGACUUUUAUUUAAAAGGUGUUUCGUCCUGCCUUGGACUCAUCAGACGCCCGGCAUCAGGGCGUUACACUCACCAGGGACUUGUCACCCCAGGUUUGUGUACGCUGGUCUCUAGACUACUUCUUCUAGUCUUGCAACCAGAAUUUCAAAGAAACUUGAGAAUUCCUUGGUCGCAAAGACACAGGAAGUUUCAUCUUUUGACCACGUUACAACGCCUUGGGAGGGACAAACUCCCAGCGGUGGUUGUAAACGCCUGACGCUGGCGUUCUGAAGAGACUAAAGCAAGUCGAAACAACCUU	..........((((((.(((......(((((.....))))).....)))..))))))...........(((((((((((.(.(((.((((.(((.(((((((((.(((.(((((.(((((((.(((((.((((.(((((.(((((((((((((.(((.(((((...(((..(((((((...(((((((.((((((((((..(((...)))..))))))..)))).)).)))))..)))))))....)))...))))))))))))).))).)))).).)))))..))))...))))).))).))))))))).))))))).))))).))).)))).))).).)))))).)))))	(((((.((((((.((((((((.(.(((.(((((.((((.((((((((((((.(((..(((((..((((.((((((.(.((((.((...((((.(((((((...((((...((((((((.(((((.((((((..((((((.((((......))))))))))))))))))))))))..))))).))))...))))).))))))....))))))).)))))))))))))))..))))))).))))))))..))))))))).))).).)))))))).)))))))))))..((((....(((((((..((((....(((((.....)))))....))))..)))))))...))))..						3300010864_Ga0126357_1194363																	HHR	Hammerhead_3	HHR	3300010864	Boreal forest soil eukaryotic communities from Alaska, USA - W3-5 Metatranscriptome (Eukaryote Community Metatranscriptome)	Terrestrial;Soil	63.8830	-145.733	novel	True	False
NV_202b17d2ae479b54	3300010864_Ga0126357_1246215		img	576	699.0	1.213541666666667	0.3958333333333333	True	False	twister-P1		8.0	70.0	1.2e-06	46.9					-209.7	0.6637781629116117	14	-215.95	0.6915077989601387	13															AAAAAAUAAAGUAAGGUUACUACACUUAAAUGUGUAACAGUCACAAGUCUGUAUAGAAACCGAGUGCUUUAUUGUACGUAGAGUUGAGAAAUAUCGUUGAAUAUUACAAGUCAACAUCUCGCUCGUCAGUGGGUGAAUACCCUACGUUUAGAUUUGGUAGGUUCUACCAAAUCCAGUGUUUCGCGUCUCCUUAUGGAGAUCACCCAUACACUGUGCCUUUCCGAUCGAUCUGACCUCGUGGUUGAGUUUCCACUCCCCUCGUCGGAUUUUGGAUAAUCGGCUCAUAAAGAUUAUCAGUAUUUCUGUGAAUAACAAUACUAAUAAGUGCUAGGCAUGGCACCACUUUUCGGAAGUAUCUUUCCAAAAAAUAAUCUUUAACAAUAAAGUGUGAGAGCAACGAGUCAAUUGUGAUUUAUCAUGAUGAUCGUUUAAGACGUUGCUUCAGCACGACACUCGGAAUUUAUUCGGGACGGCCCUUUGCCGACCGCAGUUAUAAAAUCCUUACUUCUAUUUGGUAUCCCAAGCCCAAGUCGAUAGUUACUACUGGUUAAUUUCAGUAAAUCCUUGGGUAAGAAU	(..(((((((((((((....(((((......)))))((((.(....).))))(((((..((((((((((((((((((((((.((.((......))(((((..........)))))...((((((......))))))..)).))))))...((((((((((...))))))))))((((((.....((((((....)))))).......)))))).(((..(((((..((((((((...(.((..((((....)))).)).)))))))))))))).....)))...((((((((((.(((((...(((.....)))))))).....((((((....))))))...((((.((((......)))).))))))))))))))))))))))((((..((((((((.((((.((((((....)))))))))).........))))))))..))))).)))))))..))))).(((..((((.....)))).)))............)))))))).)))))..)((.(...(((((((..(((......((((((......)))))).))))))))))..).))	(((((..(((((((((((((((........)))))).....)))..))))))...)))))(..((((.((((((((((.(((((...((.((.((((.....)))).)))).))))).)))((((((.(((.((((((((((..((((...((((...)))).........))))..))))))).))))))((((((((.....((((((((((((((......))))))))))))))(((.(((...))).(((((((((((............)))))))))))((.....)).(((((((((......((..((.((.((((....))))..)).)).))...))).))))))...))).((((((....(((.(((((....))))))))...))))))((((((((((...))))))))))...(((((((((..(((.....)))...(.(((((((((..(((.......)))))))))))).).)))))))))))))))))))))))((((.((((((..(..((((.......))))..)..)))))).)))))))))))))))..)						3300010864_Ga0126357_1246215																Twister		twister-P1	Twister	3300010864	Boreal forest soil eukaryotic communities from Alaska, USA - W3-5 Metatranscriptome (Eukaryote Community Metatranscriptome)	Terrestrial;Soil	63.8830	-145.733	novel	True	False
NV_12df9e098f0a9b1f	3300010864_Ga0126357_1279581		img	326	449.0	1.377300613496933	0.4202453987730061	True	False	Hammerhead_3		208.0	270.0	0.02	35.0					-156.97	0.7859327217125383	2	-159.61	0.7492354740061162	2															AAAAAAUGUUGGAUACUCUGUGAAGAGUCCAAACAACUUUAAAGAGAAAUGUCUCCCUCCAAGAGUGAUACGACACGUAGGAGGUGUUGUUCGCGAAAAACUGUUUUUCGUCUCUGCCGAGACUCAUCAGCGGAAAAGCCUCAUUCCCGUAAACAGUAAGUUCGUCCGAACUCAAAUUAUUUUAGAAGAUAUUCGAGUCGGUCUUGCUCGUUGUAUGGGUCUGAAGCCGAUCCACUGACGAGUCUCGUAAGGCAAGAGACGAAACAACAUAAAGUUUUUCCAACAACUUUCCUCGUUUGUAAUCAUUCUGGGAACAGACAUUUCUU	.(((..(((((((..((((....))))))).))))..)))...(((((((((((...(((.((((((((((((.(((.((((((.((((((.(.(((((((((((((((((((((((((((((((.((((.(((...((.(((..(((((((((((((((.....((((.(((.(((.((((....))))))).))))))).)))))).))).))))))..))).))...))).)))).)))))))....))).)))))))))).)))....)))))))))))))))))))))))))))).)))))))).)))..)))))))))))	.((((((((((.((((.(((.((((.((..(((((((..(((((((((((((((....(((.((((((((((.(((....((((((((((((((((..(((((((..(((..(((..(((...(.(((((((((((((........)).))))))).)))).)...)))..)))....)))..)))))))..)))))))))))))))))))))))))))))))))))))))).).))))))...)))).)))...)))))).))).))))..))))))))))....((((.((((.(((((((....))))..))))))).)))).						3300010864_Ga0126357_1279581																HHR		Hammerhead_3	HHR	3300010864	Boreal forest soil eukaryotic communities from Alaska, USA - W3-5 Metatranscriptome (Eukaryote Community Metatranscriptome)	Terrestrial;Soil	63.8830	-145.733	novel	True	False
NV_c4df1b0f1e7f9523	3300010865_Ga0126346_1088435		img	1369	1492.0	1.089846603360117	0.5631848064280497	True	False		Hairpin-meta1					908.0	770.0	0.00028	47.9	-634.18	0.6445255474452555	30	-664.0	0.6708029197080292	15															AAAACCCGGAGUACCUUGCUACGAAUCGUCUUACUAGCCUUUGGCGGUUUGCCUAGCUAUGCGAACAUAGGGGAAGUGACGGGAUCGGCGAAGAAGGAUACCCUGGGACAACACCAGGUGGUCGAGAAACACGUGGGGAUCGCAGACCCGCGGAAAAUUACCGGCCAGCAGGGCAACAAAUGCCCCGAGGGGGUCUAUCCGAGAGUCCACUCACGUGGAGCGGUAGGACGACUGCGUAUUUAAAUACCCUCAAAGGAAGGAGCGGCAAUCGCACUAUCGGCUUAUUGGCUCGGGUACUCCGGUCCAGUGUGGACGUGUAUAUGGCACUUUAGCCUAAACGACCAGAAAGCUGGCACGCGGUAAAGCGAGACGAGUAGAACCAGGGCCAGGCUCUGCAGAAGGUGAUUGGAAGGGCAGGCUUCAGAUUCCGGUAACACGCCCUAUGGUGUUAGCCUGUGCGGUGCUUAAGCACGUACCGGGGGUACGAUCUCCGGCGCAUGGUCGAGAACGCUUGAAUGGCGUGUUGUCAUCCGGUUGACAGGAGAUGUCGUACAUAGCGCCAGUAUGCAUCCUCAGGUUAUGGGGAAAAUCCCGGUUCCUUUGGGGCAAGGGGCUCUGCGCAACAGAGAUCCAAUGUCCGAACAGUAAGACGCUUAUCAUGGGCGCUCUCUACAUGACUGCGGGUCACGAAACCACGCUGACACCCACCCUAUUGGGACACCGACGGCGAAUGCUAGGCACUGGAACCAUCGUUUUCCGCUGGUAGGAGAGAGGGUAAUGUGCUGUUAUCCCCGGCGAAAGGGAUACCAUGUUUCACCUCAACUUCUUCACCUGCAGACACACGCAAUGAAACGCGCACCCAGCUAGUGGGGGGCUUCGGCCUAGCGCUUUAUUCUGAGGGACAGAAGGGAUCAGUUACCGUGGGAACCAUCUUGGAUCCUUCGGCGGGAAGUCCCGUCGUUGCAGCAAGUGGUUUAAUCCCAUCGUUGUUUGCGGAGGGGUGGCAUAAGAUAUGCUCUAGUAGUCACCGUACGAAGUACGGACGGAUGGUUAGUCCGUGACAGACCACAGAGGCAAUCUAGCCUUUCCCCUGUGACCGCCUGACCCUCCUACCCCCAUCUACACUAACCCAGACCGGUACUCCCAAGCCGCCGUAACGCGAGAGCCGCCGCUGUGCCCAGUAGUGCUGCCACGCCCCAGUCCGUGUAUAAAUAACAGGCGAGCCUCGAUGGGCUGUCCCGCUAUCUACAGCGGUUAUUGCUUCUUCGAGUGACCCAGCAUCGGCGUACGGGGGUGGUCCGCAUGAACAACCAACAAGCGCCCUAGUGGCGCGUCGUGAUAUCCACACGAGCCCAAUCCUUCUGGACCG	(...((((.((((...)))).(((((((((............)))))))))(((..(((((....))))))))......)))).)(((...((((((((..(((((.......)))))((((((..((...((((((.........)))))).....))..))))))...(((((.....))))).((..(((((..((.((((((((((....)))))..(((((.((.((((.((((........(((...))).((..(((((..((((.....((((.....((((.(((....((((((.(((((((((((......(((......)))...))).((((....))))...((((.(((((((...........((((.(((.(((..(((.(..((((.((.((((((..((..((((.....(((((((((((....((((((..((((((((((((....))))...((((((((...)))))))))))))))..)..)))))).....))))))))((((......))))..((((((.(((((.........)))))))).)))(((..((.((((...)))).)).)))((.(((((..((((((((.....))))).)))..))))).))..((((((((((((...)))))).))).))).(((((...)))))....)))...))))..))..)))).)).)).))))..).)))...))).))).)))).....))))))))))).((((((((.((((..((((((..((.(((((........)))))))))))))...))))..(((((((.(((.((((........(((((..((((.((((.....))))((((....)))).)))))))))))))))))).)))))((........))((((((((((.((((....(..(((((((....)))))))..)...))))))))....))))))....(((.(((((((((.(((...((((.((((((.((.(((.((((((...))))))((((((.....))))))....))).))))).))))))).)))...)))))....))))..))).))))))))....))))))))......))))))....))).))))))))....))))..)))))..)))))).)))).)).)))))((((........))))..........(((.(((((....))))))))(((((......))))).......))))).))..)))))....))(((((..(..(((.((.(....).)).)))..)..)))))....(((.((.(((((.......))))))))))))))))))...)))	((((..((((((((..((.(((((((((((.(.(((((((((.....)))))..))))).))))))))))).))...(((....(.(((((((((((...((((.(((((.....(((.(((((((((((((..((((......))))..)))))))))))))..)))((((((((((((.(((......((((((.((((((((..(((((((((((((((((((((.(.(((((((((((..(((((..((((((((((((((((((((((....(((((...(((.(((((((.(((((((((....(((((.......)))))((((((...)))))).)))))).)))))).))))...))).)))))))))......((.(((((....((((((((.(.(..((.((((....)))).))..).)..)))).)))))))))))....)))).)))))))).)))))).......(((((.((((.((((..((....((((((..((((((......)))))).(((((.(((..((.((..(((((((....((.(((((((......))))))).)).....))).)))).)).))))).)))))..(((((((..((((.(((..((.((.((.(..((((.......(((((((((.(((((((((((.((((((.....))))))..((((((((...(((...((((.((..(((((((.....(((....(((((.(((.(((((..(((.((..(((....(((......)))....)))..))..)))....)).))).))).)))))..)))......)))))))..)).))))...))).))))))))))))))))((..(((..((((((...))))))..)))..)).(((.(((.(((..........))).)))...)))....))).)))))))))......))))..).)).))))..))).))))..))).))))(.(((......))).)))))))....))..)))).))))..)))))....)))))....)).)))))))))).).)))))))).....)))).))))))))..))))).(((((....)))))..........))).)).))))....))))))))...((((((((.((((...(((((..(((((((.....)))))))..))..))).....)))).))))))))...))))).)))))))))))..))))))))))).)...))).))))))))..))))(.((((......((.(((((.(((..(((((.(((.....)))...)))))......)))..)))))...)).....))))...)						3300010865_Ga0126346_1088435																	HPR	Hairpin-meta1	HPR	3300010865	Boreal forest soil eukaryotic communities from Alaska, USA - C3-3 Metatranscriptome (Eukaryote Community Metatranscriptome)	Terrestrial;Soil	63.8830	-145.733	novel	True	False
NV_3c48682fb4435d63	3300010865_Ga0126346_1098828		img	556	679.0	1.221223021582734	0.5197841726618705	True	True	twister-P1	Hairpin-meta1	7.0	86.0	0.0011	36.8	485.0	357.0	9.5e-05	50.0	-293.21	0.7055655296229802	7	-300.78	0.7055655296229802	7															AAAAAAGAUCCAACACAGCUCUCAACAGACCCUCGCGGCGUCCGUUGGUUGACAGGUGGCAAGCCCUGGUAAAUGUGGAGCCGAUCUUUGUUUGUCUGUCAUCGUCAUCGAGGCCAGCAAUGACCCACCUUUGAGGGGUGGAUAGCUGCGAUUCCUCUUUGUGAGACGACGUCUCCGACUGAAGUCUCACACGUUAGAUGUAGGCGGUUUACCGUCUAUCUUCGUGUUUCGACUGUCGGAUGAACAACAUCGGUCCUUCACAUCACUUCCAGGGUAGCUCCCUAUCGACCAACGUCGCGCCGCGGGGUCUUGAUUGCUGUGUGAACAAUCUUGACUCUCUCUCCUCCACCCACUGUGCAAGUUAAUGUGCUGCGGGGUCGUCAGUAUGACGCACCCCUGCGUCACACCUCGCCUGCAUGUUUCCCUUGCUGUCUUCCCUACUAGAACUUUCGCUCUUUGGAUAGAGCGUAAGCGUAGGACAGACGGAUGUUGGGGUGAAGUCUCUUUGAUUCUAUGAAUCUUAGAGGUUUCGGUCCUUUCGGACCUGAGUAAGAGU	....(((((...(((((((..(((..((((((.((((((((.((((((((((.(((.(((..(((((((...(((((((((((((..(((((((((((.(((((.((..((((...(((.....(((((((...))))))).....)))....))))..)).(((((..((((...))).)..)))))(((((..(((..(((((((....)))))))))).)))))..))).)).))))))))))).)))))..)))))))).....))))))).))).))).))))))))))..)))))))))))))))))..))))))).....))))).(((((..(((...........(((((.((...((((.(((((((((((((...))))).))))).))).))))....)).)))))....((((..((((((..(((((.....(((.((((((......)))))).))).)))))..)))))).....)))).(((((((((..(((((...)))))..)))))))))(((((....))))).)))..)))))	((((((.(((.(((((....))))).....((((..(((((...)))))..)))).(((((((((.......((((.((((((((((.((((((......)))))).))))....)))))).)))).(((.(.....).)))..((((((((((..((.(((((.(((((...))))))))))))..)))))...)))))...).))))))))))).)))))).((((..(((((((((((..((((((((((((((((...(((((((.((((((..((..((((((....((((((..((.(((((.(((((..((((((((((...(((((.((((((.(((....))).)))..)))..)))))..))))...))))))...(((((((((....((((....((((..(((((((.......)))))))..))))...))))..))).)))))).....)))))..))))))).))))))..))))))...))..)))))).)))))))..))))))).))))))..)))..)))))).)))))..)))).						3300010854_Ga0126360_1132085																Twister	HPR	Hairpin-meta1/twister-P1	HPR/Twister	3300010865	Boreal forest soil eukaryotic communities from Alaska, USA - C3-3 Metatranscriptome (Eukaryote Community Metatranscriptome)	Terrestrial;Soil	63.8830	-145.733	novel	True	False
NV_d02df2fd97541a7b	3300010865_Ga0126346_1113947		img	823	943.0	1.145808019441069	0.5224787363304981	True	False		Hammerhead_3					642.0	584.0	0.0037	37.7	-339.2	0.595873786407767	20	-368.27	0.6686893203883495	12															AAAAGAAUGGGGCGCGAUCCCAACGGGGACCUGAGAUCUGCGUUAACUGCGUCACUUAGUAUUAGGUGAAGAAGUUGAACGGCGCAGUUCUUCCCAGGUAAUCCCCAGCUUUCCAUCCACCCAGGUAACCUCGCACGAUGAUGUCAAAUGACCGGGACCACAUCCAUAAGAAGCAUAAAGCCAAUUGGAACAGACAUCUAGCGAGACAGGUGGGACCCAAUGCCAAUCACAUCUACGACUGAUGAAGAGGGGCCUCCGAAACACACACGGAGAAACGGGUUGUCGGGGGACAGCAGUCCUUCCUGAUGAUGCUCUGAUGCUGAGCGAAACAACCCUUGACCCAAGAUCAAUGCUUUGGGACCCGACUAGGACCUGACCGAGCUCGUGGGUUAAUGGGCCUUCGUUGGAUACUUGGCUGUAAUGGCCUAGUCUCCGGCAUGUGGUCCCCUCUUUUCCCUUGUAGAGCCGACGUGGCGCCUGACUGGAAUCCUGCUUCAAGAGAGCACUGAUAGUGGAUAGGUUCCUCCUUGCUAGCAUCUGGAACGCGCCAUCUGGUCUGACCGCCCCUAUUCCGACCUCCCUGUGUGUGUUUCGUACUGCCAUUGUACUCAUCAGUGGACCGGCAUCAGGUCCAUACACACCCAACGUAGCACGAGCUACGAUUCGCUAUCGACAUCACUAUACUAAUUGACUAUUCCGAUGGGAAGGCGCUCAGGCAUCAAAAUGACUAGUACAGGCCCCAAGAAGGUAUAUGGAUCAGCGGGUCUAUCGCGACCAGCGCUUUCUUCGAAAAUUCUUCACCUUGUUCUAAAGGAGAAGCGUC	....(((.((((((((((((....((((((((((((.(((((((((((...(((((((....)))))))...)))))....)))))).)))...))))...))))).......((((...(.(((...))).)...))))..(((....))).((((((((((((...............((....))..(((.((((.((((.(.((((.(((((.....(((..((.((((.......))))..))..)))(((((.........)))))......((((((....)))))).))))).)))).)..))))..)))))))((((((....(((((((((((.((.....((((((((.((......)).))))...)))))).)))))))).)))..))))))(((.(((.((((.....)))).))).))))).))))))))))((((..........))))((..(.(((.((((((((((.....(((((.....)))))..(((..(((..(((.....)))..)))..))).(((((((((((...((((.((..........)).))))....)).)))))))))((((.......))))......(((((((.......)))))))..........((((((....)))))).(((.((((((.........................)))))))))((.((....)).)).......))))).))))).))).)..)).....)))))....((((......)))).))))))).)))....((.((((.((((......)))).)))).)).	((..((((.((((......)))).))))..))...((((((((((..((((......))))))))................((((((((((((((((((((((((((...((......)).))))))))).)...)))))))))).((((((..((((((..((((((....))))))..(((((.....((((((((((((((((((((((((((......(((....((((((((((((.((((((.(((....(((((((((...((.(((((...((((..(((((((((..((((.((((((((((..(((((((((((((((..((..(((....)))..))(((.....)))....)))))).......((((((....((((((.(((.(((.......))).))).)))......)))...........(((.((.((......)).)))))))))))..)))))))))..)))))...))))).))))))).)))))).)))).))))).))...)))))).....)))......))))))))).))))))))))))...)))....))))))))).......).)))))))))))))))))))))...))))))))))))...((((...(((.....))).....)))).((((((((.(((....)))..((((...(.(((...))).)...))))...(((.(((((...(((((((....((((...(((.((((.(.((((.((....)).)))).).))))))))))).))))))))))))))))))))))))))))))))))).						3300010865_Ga0126346_1113947																	HHR	Hammerhead_3	HHR	3300010865	Boreal forest soil eukaryotic communities from Alaska, USA - C3-3 Metatranscriptome (Eukaryote Community Metatranscriptome)	Terrestrial;Soil	63.8830	-145.733	novel	True	False
NV_f04c3e5eb1b225b8	3300010865_Ga0126346_1164883		img	1141	1264.0	1.107800175284838	0.5609114811568799	True	False	Hammerhead_3		182.0	240.0	0.024	34.7					-534.32	0.6295971978984238	9	-599.03	0.690893169877408	12															AAAACACUGACAACAGGACCGUUUCCCAUUGACCCCACACUGUACGCGAAUCGAAAGGACCCAAUGUGAGCCCUCGCAUGCAAUGUCCCUAACCCUCCCACAGAAUACCUGACGGUGGACUCUCCGCGUCAGCUGAUCUCCUGGGCCUCGUGCCACCAUCCGAUGAGGAACUCCAUGGCGGAGUCGGUCGUAGGGGUUGACAUACCUACCUGAUGAGUCCAGUCUGGGACGAAACCGAAUCACGCCAGGGCCUGGAUGGGUCCGACCUCCCGUGUUGAGUUUUGACGAGCUUAAGGAGAGUGCGGGCGGGAGGGAAAGGGGGUCGAACCCUCUCACAUGAUCCCGUUACAGCUCCAGCUCCCUUGCUCACCCCCCACGGUGUCGGAGUCUUGGCCUUAGUGAUCCAUCCCUCGUUCUGGUACUUGCAACUGGACAAAUCAGGUACAACCCCUUAGACCGACGACAGGGAUGCCAUGGAAGCCCUCGUUUGGAUCGAGCCCCUAGAGAUCAUCUGAACUGCCAACGCGGAUUUUCCACCACGCCAACUACCCAUUCAGGAGGAUCAAGGGCACCACCUCGUUGUACACGAACUUCGGCUCGAACAGUAGGAACAUACUGCUCUCAUCGCCUACAGUCCAACAGUGGUUUCGGUACUGCCGUACCAUCAUCAGUGUCCUGGCAUCAAGGACAUACCACGGCCCGAGAGUGUACUUCAGCUAAGAAGGGUGCAUGCUUGUGUGCUGUAUGUGGAGGGAACUCAUCCCAGGGGACCAUCGAUUGACUCGGACUAGAAUUCAUGAAGGGGAGUGAGUGGGGGCGAGUCGGAUGGCUUGGGUGGCGCUAGUCAGGGCUGCUUGGGAUUGUGUGUGUUCGCACAAACUGUCCUGGCACGAAAGGCGCGUGUUACCUUGCUUUCUACGGCGGACCUCCCCCAGUUAGCCCCUCUCACAGUUUGUGACAACACACACAACACCGACAGUGAGAGAGAGGGAUCGGUCUAGCCGCCUCUAUCGACCUCCUCAUUCCCCUUUUCUCUACACAAAUCCCUGUCACAAUCUCCCAGGAUCUCCAUACGCAGCCGCUUCCAAACAACUCCCGCCUUUUCCACUCCCACCCAAACCGUGGUCCAGUCCCCGACACC	(..((((((((((..(((.....)))..)))...((((((((((.((((.......((((...((((((....)))))).....)))).....(((((..(((.....)))..((((((...((((((((((.(((((((..(((.((((..(((......(((((((...(((((((((..(((((((..((((((((.......((((((((..((((((((((((((((....(.(((((...((((((.((((...((((((...(((((.(((((......(((((...((((..((..(((((((..(..(((((((...)))))))..)....))))))).)).)))))))))....))))).....))))).)))))))))).)))))).))))).).....)))))))))........)))))))..))))))))))))))))..)))))))..)......))))))))...))))))))))..)))).)))..))))))).))))........))))))...))))))..................))))).....((((......((((.....))))......))))((.(((((......))))).))...)))).))))))......))))....(((((....)))))....)))))))..)((..((..((((..(((((((...(.(((((.......(..(((..(((((..((...(((.(((((.(((((((.......((((...((((.....(((((((..(((...........(((((((((((((.((((.(((...((.(((((.((.((((.((..((...((((.((((..(((((((((((..((((((((((..(((((((.......)))))))....(((..((..((.((....)))).))..))).......))))))))))..)))))))))))..))))))))..))...)).).))).)).)))))))....))).)))))))))))))))))............)))..))))..))))))).))))))))))).))))))))...))..))...)))..)))..)))))).).......)))))))...))))..))..))	((((((((((((...(((((((((((((((....(((..((((.(((.((((((((......((((.((.(((((((((((((.(((((((((.((((((((((.......(((((((.(((((.((.(((..(.((.((((.(((((((..............))))))((((((((((((..((((((((((((((((.((.....((.((....)).))((.....))..(......))).))))))........))))))))))..)))))))))))).....((.((........))))....).)))).)))...))).)).).)))).))))))))))))))))).)))(((.....))))))))).)))))))).......))))).)).))))...)))))).)).))).))))..))).....))).).)))))))))))..))))))))))))(((((((((((((((((((....)))))((..((((......((((((.((((...((((((((......)))))))).........(((((.....)))))((((((.((((((((((((((...(((((.(((((..((((((...(((((((((((........((((((((.(((.((((((((....(((((.(((((((((......(..(((((((..((((((((((((((((..((((((((..........(.((((((..((((((((((.((((..((.((((((.(((((..((((......(.(((((((((..((..((((.....(.(((((((.......))))))).).....)))).)).))))...))))).)....))))..)))))...))))))....))..)))).))..)))))))).)))))).)..))))))))..)))))))).......))))))))..)))))))..)))))))))).)))))...)))).......)))).))).)))))))))))))))))))...))))))))))).)))))..)))))))))))))).))))))..(.(((((((((...))))))))).)...)))).))))))))))..))...((((.....))))))))))))))))))						3300010865_Ga0126346_1164883																HHR		Hammerhead_3	HHR	3300010865	Boreal forest soil eukaryotic communities from Alaska, USA - C3-3 Metatranscriptome (Eukaryote Community Metatranscriptome)	Terrestrial;Soil	63.8830	-145.733	novel	True	False
NV_68dedf341520c488	3300010865_Ga0126346_1165082		img	543	666.0	1.226519337016575	0.427255985267035	True	False	Hairpin-meta1		415.0	515.0	5.4e-06	55.6					-205.79	0.6305147058823529	15	-193.94	0.6452205882352942	15															AAAACAUAGAACACACUCUCAACACAUGCGUAAGCAAGGGGGGGUCCAGUGUAGUAAACGACGAUCUACUAAUCGAACUUGUACUUUAACGUCCAUCAAGUUACCUUCCAUACCGGGAAGUAGCCACUAAAGGCUAGACGCGCUAGUGUCCAUACACUAAGCGUUUGUAAACAUAGUUAGUUUACUUAUUACUAGAAAGUAAGAGCCGAAGCUCAAAUAUACUUUCCUGAUUCGACACCAUGUUUCAGAUGAAGAUACGGCAACCUUUCUGGUGCUAGUAAUACAGUAGGUUCGUGAUUCAAGUCGCGGGCACAGUCAUUUAUGUAAUGACAACAUUGUACCGGCUUGUUAUGGUUGGGAUACGUAUUGACGUGUUCAGCCAUUCACUAUACAAGGGUGAGCAAUCCGCUCACUAGUCUGUCCCUCUCUCUCAUUUUAUUUUCAUUGUAAUUGUAAUGAUUGGGGAAGACCGCCAGGGAAACAUGCAGCGUCUCCGCUGUAGCACAUUAACUGGCACCUACUGGGUAAUAUUAGUAGUUUAUC	......((..((((...(((..(.(.(((....))).))..)))....))))..))...((.((.(((((((...((((((...............))))))..(((((......)))))(((((......)))))(((((..((((((....)))))).))))).((((((.......)))))).(((((((.(((((((.((((....)))).....)))))))((((..(........)..)))).......(((((((.((.....)))))).)))...((((((((.((((((....))))))((.(((((((((.....)))))).....))).))..(((((.((((((((.((((((....)))))))))))))).......)))))(((((((.....))))))).((((.((((..((...((..((((.......)))).))....))..)))).)))).(((((..((...(((((((....))))))).....))..))))))))))))))))))))))))))).)).))	(((...((((((((......(((((((((((((..(((((((...((((....)))))))))))...)))))((((((((((..(((((...(((........)))..)))))....).)))).))))).((((((.....)))))).(((((...(((..(((..((..((((....)))).)))))..))).)))))..((((((.....((((((.....))))))))))))((.((......)).)).))))))))(((((((.(((((.....)).)))....((..((((........))))..))....((((((((.....((((....)))).))))))))))))))).((((((.......))))))..(((((((((((....))))))).)))).(((((......)))))(((((......)))))(.((((((....((......)).))))))).))))))))...)))(......(((..((((.(.(.((((..(((....))).)))).).).))))..)))..)						3300010865_Ga0126346_1165082																HPR		Hairpin-meta1	HPR	3300010865	Boreal forest soil eukaryotic communities from Alaska, USA - C3-3 Metatranscriptome (Eukaryote Community Metatranscriptome)	Terrestrial;Soil	63.8830	-145.733	novel	True	False
NV_abb19fe8c7fe581d	3300010865_Ga0126346_1166110		img	557	680.0	1.220825852782765	0.4919210053859964	True	True	Hairpin-meta1	Hairpin-meta1	15.0	94.0	0.00076	46.0	249.0	165.0	2.2e-06	57.3	-264.42	0.6612903225806451	13	-279.84	0.7078853046594982	12															AAAAACUUACGACGUGUCGGUCCUGGCUCGAAUAGCACAGGGAAGACAGAUGGUGAAACACAAAGUGUGCGACAACUUUGGAACAUUACCCAUCAACGGGGGGGUGCUGCAUAUUAAUAGCAGCGCCCCAGUGUCUGACUGUGCGACAGCAGACAAACUGGGGAGUUAGUUAAUUUACCAAACGAGAGCGAACAUCGUUUGUGUUUCCCUAACACUCUUCCCAUGGCGACGAUCAGCCAUGGACAGAGUUGGAAAGGUGGUGGAUAUGAUUCAGGUAACUGAAUUCCACACCCCUCAAGAAAGCAGAGAGUGCGCUACACACUGAUCUCGUGCAUCUAACAGCAGUCCCAGAAGAACUGUGCGGAUACUCGAGAAAUGAUGUGUGCAUCAUGACUCUCCACUCCUUUCCUACUCCCCCCCCCACACCAUUGUACUGUGAUAACAGAGCUCGAGAUUCCACUUUCGUGGCGGCUCUGGCCUGAUAACAGGCUGUGUCAAACACUGGGUGAGAAAUUCUCACAGUACAUUUAACAAUGGUGGUGUGGUCCGUAAGUACC	....(((((((...((((..((((((((.....))).)))))..))))((((((((....((((((........)))))).....))).)))))...(((((((.(((((.........))))).((((((((((((.((((...)))))))))..))))))).(((((.......(((((((((.........))))))).))....)))))(((((..(((((((........)))))))..))))).(((((((.((((((((((((((((....))))......(((..(((.........))).))).((.((((((...(((((.(.((((....((((((......).)))))..)))).).)))))...).)))))))))))))....)))))))))))))....)))))))(((((((((((((((((((...((((((.((.....((((....))))))))))))(((((....))))).((((...)))).((((.....))))))))))))))..........)))))))))..)))))))...	...((((((((.((((((((...........((((((((((((.....)).....((((...)))).(((((....)))))((((((((((((....)))).....)).))))))...)))))))))).))))))))(((((((.......((((((((((((((...(.(((((((((....(((((.(((((.((((((((((...))))))).)))..))))).)))))...)))))).))))))))))))).)))))((((((((((((((((((....))))))....)))).))))))))..(((((.((((((((........)))))))).)))))(((((..((((.(((((((.(......))))))))))...))..))))).(((((((..(((((((((...)))).)))))))))))).(((((.........))))).)))))))...(((((..((((...((((((.((...))))))))))))...)))))((((...((((.(((.....)))))))...))))..))))))))....						3300010858_Ga0126345_1257054																HPR	HPR	Hairpin-meta1/Hairpin-meta1	HPR/HPR	3300010865	Boreal forest soil eukaryotic communities from Alaska, USA - C3-3 Metatranscriptome (Eukaryote Community Metatranscriptome)	Terrestrial;Soil	63.8830	-145.733	novel	True	False
NV_b7785d718efc769a	3300010865_Ga0126346_1166913		img	570	693.0	1.215789473684211	0.4157894736842105	True	False	twister-P1		399.0	459.0	9.2e-06	43.9					-185.82	0.6042031523642732	13	-226.46	0.712784588441331	8															AAAAAAUGUGGUUCACAAAAGAGGAGACUCUAAUUAUGACUCGCGAACGUGAGUGCCGAUGUAACGCCGCUAUGUAUAGCGAGAUGCGCAACACUACACCAACAAAAACACGUACCACACUCAACUUUGAUUCCGACUUGUGACGGUUCCACAAGACCCAGGGAGACUAAAGAAACGCGCCAAAAGGCACGUAACUUCUAUCAAACCCAAGGAAGCUAUAGGAGUAGUUUUAUGGUUGUUUUGGAGUAUUCUCUCCGACAGCUAGUAAAGGUAUUCCGGAAAUGCUUACGCAAAUCGGUUAAGUCACGAGUCCCAUCAACGACCACCAACGAAUUACUGAAGAAUAAAUUCUUCAAACGCGUGGUGACAAUGGGAGACAACUGAAUACGAUAUUACUAUAUGUAAUGUGGCCGUCUAAUACAGACGAAGGUUCAAAGCCCUCAAAACACAGAUGACAUAUUACAACAGCUUUGACAUCAAACACUCUAAGUUUAUCAAACUUUGAAGAGGUCUAACAUCAUUACCAAGGUUUAAACCUCGGAGCUGAUAGUAAUGUUCUUAUGUUCAAGG	......((((((.(.....((((....)))).......((((((....)))))).....(((..((((((((....)))))....)))..)))..................).)))))).....((((((((((..((((((.......)))))).((..(((.((...(((..(((.(((....))).)))..)))...))...)))..))........((((((.(((((((((((((..((((......)))))))))))).))))).)))))))))).(((....)))..((((((..(((.....((((((.......(((((.((..((..(((((((....)))))))))..)))))))...)))))))))))))))...(.(((((((.....))))))).).(((((.....)))))..((((...))))........(((...((.(((((((..(((((((............((.((((((...)))))).)).(((((.(((.(((........)))))).))))))))))))...)))))))))...)))))))))	(((((((((((.(((((((((...((((((((((((....)))))))...(((((((((((((((...((((((...)))))))))).))))))))))).)))))..)))..))))..)))))).)))))))(((((((...((((.((((....((((((((((..((...((((((....(((((((((((..((((((((((((((((.((((((((((....)))))))..))).)).))))))....))))))))..)..))))...(.((..(((....)))..)).)))))))..))))))(((((.((((((.......................)).)))).)))))..((..(((...(((.((((..(((((((....)))))))..)))).))).))).))))..)))))..))))))).)).)))).))))))).(((((((((.((((....(((.(((((.((((.((((....(((((....))))))))).))))..))))).)))..))))..((((((..((((....)))).)))))))))))))))...						3300010865_Ga0126346_1166913																Twister		twister-P1	Twister	3300010865	Boreal forest soil eukaryotic communities from Alaska, USA - C3-3 Metatranscriptome (Eukaryote Community Metatranscriptome)	Terrestrial;Soil	63.8830	-145.733	novel	True	False
NV_6ea383def4c5ca72	3300010865_Ga0126346_1170103		img	610	733.0	1.201639344262295	0.4426229508196721	True	False	Hammerhead_3		130.0	183.0	9.8e-07	51.1					-243.01	0.646481178396072	12	-247.54	0.6693944353518821	10															AAAAAACGAAGCGGUGUCAGGUUAGCUCACAGUUACACCGCUGUUCGAAAGGCGAGUGAAUUUAUCUGUGAGUCCAAAAAUGGAUAAGUCUUUGAAAGAUAGUGAUGAUCUAAACUUCCGUAGAAGACGAAGGUGUCUACGACUGCCAGUCGUACUGAUGAGUUCAUUAGAACGAAACACCUUGCUCGAAGUACUUUAAUGUCCUUCAUCGAGCAUAGACAGACGCAAGAAGAUUACACAUGAAGCAGUAUACCAAGGAUCCGUUUAGUUGGAACACCUGAUGAAUGUACUGAACACUGUAGAGUCGAGUUACACCGAUAACAUCCAAAACUCCAGGUAAAGCUGAAGGCUUUGGUGGCAUGAAAAUAACAUGGACGAAGUAGGUCGAAUCCAUAUAACAUAAUCAUACGAAAAGUACGUGUUAUAUAUAAGCGGAUUACCGAACCUGGGACGACAGUUGUUAUCGACGCGACAUCUUCUAUCUGUGCGCGCUCUCGGAAACGGUUCAAGUUCUCCGAGUCAGGGCGCUUCUCUCUAAGAGAGCUCAUCAGUGUGGUAACCACACCACAUACUGGCAGUCGCUUAACCCUGUCCGAUCUGGUAUCGUUUC	.......((((((((((((((((.((((((((.(((((((((........)))).)))....)).))))))))(((....)))....((((((....(..(((..........)))..)...))))))(((((.((..((((((((((((...((((((((((((.(((((..(((....(((((((((((.((......)).))...))))))).))(((((....(((((((...(((.....(((((((...(((.((((......))))...)))......))))))).....)))...((((.((.....((((((((.(......(((((((((((((...)))))).....((((.......))))(((.......)))......(((((((((.....(((.....))).))))))))).....(((....))).)))))))......).)))))))))).))))))))))).)))))((((.(((((((((((.......))).))))))..)).)))))))..)))))..))))))))))))(((((......)))))..))))))))))).)..))))).)).))))))))))))))))	.((((((........(((...((((((.((((((((((((..((((((....))))))(((((((((.((..((((((.((((((((.((.(((((((.((((......((((...(((((...(((((((((((((..(((((((((((((...(.((....((((.(((..(((((..((.((((((..(((((.....))))).))))))))..))))))))))))....)).)((((.......))))...(((((((.(((((......)))))))))))).))))))))(((((.((.(((........))).)))))))..((((((.(.(((........))).)))))))..........)))))..)))))))...))))))...)))))...)))).......)))).))))))))).)))))))).)))))).)).)))))))))...))))))))))))((((......))))(((..(((((..(((.......))).)))))..)))....((((....))))(((((((.((....(((.(((..........)))))))).))))))).))))))....)))..))))))...						3300010865_Ga0126346_1170103																HHR		Hammerhead_3	HHR	3300010865	Boreal forest soil eukaryotic communities from Alaska, USA - C3-3 Metatranscriptome (Eukaryote Community Metatranscriptome)	Terrestrial;Soil	63.8830	-145.733	novel	True	False
NV_40adda3e25ac21d7	3300010865_Ga0126346_1170223		img	1066	1189.0	1.115384615384615	0.5647279549718575	True	False	Hammerhead_3		870.0	927.0	0.031	34.3					-571.82	0.7019681349578257	18	-574.91	0.7019681349578257	17															AAAACGAAGGACAUGCUUCUUUCGUGGUGCCCGAUUGGGUGCGUGCAGGCUGCGCUUGAGGUGGGUGUGAACCCGCAGGCAAUAGUGAGGAGCGGAGUCGGCCGUCCUCCGUUUUGCAUUGCGAUUGUUAGUUUCAAUUUAAGUUUCGUCGACAUCAGACUCAUCAGGUGUACUGUCUUGUACACGACUCGGUCGGCACCGGCGGGCAUGCACACGCAUGCAUCCACCGUUGGCGACACCCGAACCCACCUCAAGGGCGAAUUCGAGUUACCCAGGGAAACCUCCUUUGUCGUCCAAUUGGAGCAACAGCGUACCGCUGAAGCUCCAGCGGGACGAACGAGGGCCGUAAUGAGGCGAGACCACCAAAUCUCGCCAACGGACCAAGUUGGAGGCAUGCACGCGCCGUUGCCGGCGCACGCACUGCCCUGGGACAAGACAGCACACGGGCAGGUUACCAAUCUACCGAGAGAGAAGGACAGUAAUGCAUCAGUUUCGAGUCUAGGAAGUGCCACGUCGCGAUCCAUCGCACCACUUCGUACGCAUGACUUCUGCAUGGUUAUUGAAGUGUUAAUUGAUGGUCGUUUCGACGGGCCGUACCCCGCCAUGUCGAACCACCAUCAUUGAGUGUGAUGGGGUGCGGUUCGGCUGGCGAGUUCGAACUUGCGAUCUGUCCACUCCAGUGACCAACUCGGUUUCGCGUGUGUGGCUGCCGGCCAGGAGAUCGUCUCCUAAGGGGCCGGCCACGCGGGUGACUUCGAAUUGUCCACUGGACCUAUCUGAAAGUGGGCUUGGCCGUUUGCGACGGCGUCCACGAACAGAACCGUUCCUCUCGGGAACAACCAAAGCCCGAGCCUCGUGGCUCGUUAGCUUUAGUAUCGGUGAUAUGGUAACCACCCUGAUGAGUCUUGAAACCAGACGAAAUACGAUCCACUUGAACAAACUUUCUAAGGCGUUGAAGCGUGCUGCCGACUUGUGCAGUAACGCCAACAGCCCAUUAAUUCCUCCGCGGCCACGUCCCAACAAUGCCAUUGCUGGCAAAGUGUGGGCAGGCCUCUCCUGCGCACCC	...((((((((......)))))))).((((((....))))))((((.(((((((...((((.((((....))))((((((((..(.(((((.(((......)))))))))...)))).))))((..(((.((((....((..((((((((....((((((((((((.((((.(((((((((....((((((((((.((.(((.((((((((....))))))..)).))).)).)))).(((.............)))......)))))).(((((((...(((((((((((((((..(((((((..(((((...)))))..)))))))..))))).)))))((((((.....(((((((........))))))).)))).)).....)))))(((((..((((((....))))))..))).)))))))))))))))))).))))(((..(((((((((((.(((((.......((((((...((((..((((.((((.((.((..(.(((.((((((((.((((((...(((((((((..((((.(....)))))..)).))))))).....)))))))))...)))))))))...)).(((((.((((((((.(((((((.....))))))).....)))))))))))))))))))))))))))..))))))..(((((((..(((.((((..((((.((((((((...(((((((((((...))))))....))))))))))))).))))..)))).)))..)))))))....((((...((((((...((((((...))))))))))))...))))...((((((...)))))).((.(((((.((((((....))))))...))))).)).)))))))).)))))))).)))))))))))).))).....))))))))..)).......)))).)))..))...(((((((..(((((((((........))))).)))))))).)))........))))))))))).....(((((..(((((....)))))..)).)))(((((.....)))))))))..	(((((((((((...((((((((((.((..(((((....)))))..)))))).)).))))(((((((.......((((.((((((((..((((........)))).))))..))))))))..(((......)))..(((((((...(((((((.((..(((.(((((((((((((((((((((.((((((((.(((((((((..((((((....)))))))))))))))((((((.....))))))..((((...((((.((((((.....)))))...).))))...))))..(.(((((((..(((((((..((....(((((((((((((....((((((...))))))))))))).......))))))..)))))))))..))))))).)(((((((..((((((((((...((((((.(((((((....((((((.......))))))))))))).).)))))(((....((((((((...((((((((...(..((((((....(((((((....).)))).))..))))))..).))))).)))))))).)))....)))....))).))))..)))..).)))))).......))))).))))))))))).))))(((((((((((((((((((((..((((((((((((....))))))))))))((((((.((..((.((((.(((((((((....))))))))).....)))).))..))((((((...((((((..(((((...)))))..))))))...))))))....))))))..)))))))..(((((((((((((.....)))))))))))))((((.((.((((((..((((((....)))))))))))).)).))))..........)))))))))))))).))))))))))))..))))))))).....((((.......))))((((..((((....((((((((......))).)))))....)))).))))))))))).....))))...)))..)))))..))))))((..(((((...(.......)..)))))......))						3300010865_Ga0126346_1170223																HHR		Hammerhead_3	HHR	3300010865	Boreal forest soil eukaryotic communities from Alaska, USA - C3-3 Metatranscriptome (Eukaryote Community Metatranscriptome)	Terrestrial;Soil	63.8830	-145.733	novel	True	False
NV_df92834014456df0	3300010865_Ga0126346_1174139		img	954	1077.0	1.128930817610063	0.5241090146750524	True	False	Hammerhead_3		859.0	916.0	0.00022	42.3					-415.45	0.6586387434554973	13	-440.83	0.6795811518324607	13															AAAACGCGAUUCCCCCACUCACAGUUCAGACGCGUUGAGUCUAUGCAUUGCAAAGGAGUUAAGACGUGGUCCCUAGCUCGACCAGAUGUGAUUACGUAUGAGGGUUUAGGCAGGCGAGCGCUUUCGCUGAAAACUUCUUCACCUAAUUGAGAUGGCGAAGCGUCAAAAGAAAGCGCCUGUCUCCCACCGGGGGUCAGCAGGACUUGACCUAGACUUGGAAUCGGAGUUUCACCGAUUACCUGUCAUAUUAGGCCUGUCCACGAAGCCCCCUAUACACGAUCACAUCCAGAGCUGUAUGGUGCCUUUCCCUUCUCUCUUUCAAGAGUCCAUUACGGAUAAGCCAUGCAUCAUCUCAGUCUAGAAUUUGUGGAGGUUUCGCUCAGCAUCAGAGCUCAUCAGCGGGGCUGCUACCCCGGACCUCCCCGUUUGUACUCGUAUCGUUCUAUAGCUGUAGUCAGGCGUAUAUCCAACAGAAGGUCCAUCUUGUCACAAAUUGGGGCUCUUCACAUCCCUGUCACCGUAGAACGUGGCAGACGCUGUGUGUGCUUAUUGGGGCUAUCUGAGCCAACCUCGACGAGGACGUCUCCCUUAAAGGUCGCAAUAUAGCCAAGUUCUGUGGUCCCGCUUAACGGAUGCCGUAACAUCAUGACCGGCGGCUCGCCGCCAUCACCACGGGGUCGUCACUGAAGGCACGCCACAAUGUGCCGGCAUGGACCACAAACCCUGGUGCUCCUCAGGAACGGGAUCUUCUGACAGCGUACCCUUUUCAAUUAGGUGAAGACUUUUCAGGUAUUACGCCUCUUCCCGCGCUUCCCCCGCCCUAAUCCGCACAACUUCGCGCCCAUCCAACAAUACGUCGACUUGUAGUGACCUGAUGUUGGUUGCCUGAUGAGCCUAUAACAGGGCGAAACAAGUACAAGGAGUUGUGAGUAGCAUAGCCGAUGAUCUCUGCUG	(....((((..((.((((....(((((((((....((((...((((((.((.((((((..(((....(((.((((((((.....(((((((((..(((((.((((((.(((((((..((((((((..(((...((((.(((.((.....)).))).))))..)))...))))))))(((.(((((...))))).))).(((......))).(((..((((((((.......)))))).)).))).......))))).))...)))))).).))))..)))))))))..))))))...)).))).....)))..)))))).....((((.....))))..)).))))))...)))))))).))))).)))).))..)))))(((((...(((.(((((.((...((((((....((.(.((((....(((((((.((.(((((((((((((...((((((((.....((((((..((((((..(..(((((..((((((((...........(((((((........))))))).((..((.(((((..((((((((.....((((...(...((.((((.(((...(((.(((((((((......))...(((.((((((((.(((..((((...))))....(((((((.(((((....)))))...(((....))).)))).))).((((((......)))))))))..)))))))))))...(((((.(.((((((........))))))..).)))))...((((......))))))))))).)))....))))))).))..).)))).....))))))))..)))))))..)).))))......))))..)).)))..)..).)))))..)))))).)))))))).)).))))...))))))).)).))))))))))).).))))))))...)).))))).))))))))	((((((((.((((((((..((((((((....((((((((((((((.(((..((((....((((..((((((..((((((..(((((.......(((..((((.(((.((.(((((((...((.((((..(((.((((..((((.((((........)))).....((((..(((...(.(((........))))...))).))))....)))).(((((((((.((((((((.((((((((((((((((..((((((((((..(((.(((.(.(((....))).)))).)))((((...)))).))))))))))..)))))).(((...))))))))))))).)))))......)))..))))..)))))((((....))))(((.....))).....)))).)))..))))))...))))))))))))...))))..))).(((.(......).)))((.((((...)))).)))))))..))))))......))))))....))))))))..))).)))))))))....))))).....)))))))).....)))))))).)))...)))))(((((..(((((((..((..(((((((((...((((((.((...(((.....)))(((((....)))))(((((((((((......((((((((((((((((..(((((.((((((..((.((((.((((((....(((.((.((((((.......))))))))..)))))))))..))))))..).)))))((((((.((...((((((((..((((.(((((..(((((.....)))))..)))))..)))).)))))))))).)))))).........)))))..))))))))))...))))).).......)))))...)))))))).))))))...))))....)))))....))..)))))))..))))....)						3300010865_Ga0126346_1174139																HHR		Hammerhead_3	HHR	3300010865	Boreal forest soil eukaryotic communities from Alaska, USA - C3-3 Metatranscriptome (Eukaryote Community Metatranscriptome)	Terrestrial;Soil	63.8830	-145.733	novel	True	False
NV_a215befac38bfe9a	3300010865_Ga0126346_1174359		img	663	786.0	1.18552036199095	0.5460030165912518	True	True	twister-P1	twister-P1	164.0	265.0	9.7e-06	43.8	563.0	479.0	1.7e-10	60.0	-352.83	0.7123493975903614	10	-345.63	0.7093373493975904	9															AAAAAAGACCAGUGGCCGAGCUGAGAGCUGAGUUGUCUAGAAUCGCGACAGCUAUGACGGAGGACUUCCUAGGGAAGCUGAGUGGUUACUCUGCCGGGCACGCCACCCGAGGCCUAAAGCUUGAGAAGAGGGAGAGUAGGGAGUUAGGUCGCCAGUCCCGCUCGUCCGAACACAGCCAGUGAGUUUGUCGUGUACUUAUAGCGACAGAUAAACUGCCGGUCACAAGCCCGGAAGCGGUUCUGAGAACCGUAAUGUGGAGUGGGACACGCCUGGUAAGUAUCGGCGAAUCCGACCCCAGCUGGGGCUGUGAGUGACUUGACCGACCACUCCAAAAUUGGGAGGUCGUAAAUACACCAACUCAGCUGGUUAGGAGGACCCGGUAUGAACCCGGGCGAGCAGGCCUAGCUUGCUACUCUCUCUUGAGAAACACACGCACUAACUUAGUUGGGCGUGGUACGCGUUAAGUACUACGUACUGUGUUCCUCUCCUCUUUCUCAGGGGCUUGAGACCCUCACAACGCCCAAAUCGUUAGACAAUUUAGAACGUUGUGGCAGAGUUAGAACACUCACCUUAGGUGGGUCCCCCCCACGUCCGUGGGGUGUCAGAAGCUGGAUUCUAGUCGGCUUGGCAAUCAUGCUCGAGCAGCACGGCAACUCCUGAUCU	.....(((.(((.(((((((((((..(((((((((.((((((((....(((((.((((((.(((((((((((((....((((((...(((((((((((.......)))((((.((.(((((((((((((((((((((((.((((((((((((..(((((((((.......((((..((((..(((((((((.........)))))))))..))))((((.(....).))))..(((((((...)))))))..))))))))))))).(((((((...(((((((....(((....(((((((((...(((.((....(((((..(((.........)))..)))))...)).)))...)))))))))...)))....)))))))....))))))).)).)))))))))).))))))))....(((.((((((....(((((...)))))(((((((((.......)))))))))..)))))).))).)))).))))))..))))).))..))))((((((..(((((.((...)).)))).)..)))))))))))))).....))))))))))))).))))))))(((((....)))))..))))..))))))))))))).)))))))))..))).))))).)).((...))....)))).)))	(((((((.....((((.((((...((((.((((((.........(((((((((((((..((((.((((((....))))))(((((...((((((.((((((.....(((((((((((((((.(((((((((...))))))))))))))))).((((((.((((...((((((.((((.((((((((((((((.....(((((..((((...)))).....)))))..)))).))))))))))....((((((((...(((((.(((((((((((((.......)))))...(((.(((((((((((((.((((((((((((((.((((....))).).))))).....(((((....(((((.(((((((((.((((.((((...........)))).)))).))))))......(((((...))))))))...))))).)))))((((((.....))))))...))))))))).)...))))...))))).))).))))))))))).)))))...........)))))))))))))))))).)))).))))))(((((.....))))))))))))...)))))).))....))))..)))))..)))).)))))....)))))))).))).))))))).)))).))))..))))))).....						3300010865_Ga0126346_1174359																Twister	Twister	twister-P1/twister-P1	Twister/Twister	3300010865	Boreal forest soil eukaryotic communities from Alaska, USA - C3-3 Metatranscriptome (Eukaryote Community Metatranscriptome)	Terrestrial;Soil	63.8830	-145.733	novel	True	False
NV_987ed9b4b11a85c5	3300010865_Ga0126346_1178784		img	1411	1534.0	1.087172218284904	0.5627214741318214	True	False		Hairpin-meta1					728.0	582.0	0.0094	41.1	-528.33	0.5771954674220963	30	-720.61	0.7075070821529745	35															AAAACAAUGGUAGUCAACAACACUCUUAUGGAAUAGGGAACUCCCCUCGAAGGAGGAUUCAGCAGGAGCAUACAGCCCGAGCCGCCCUCCGGACCACUAUCGACACAUUUAACAGGUCUAUUCGGCACCCCGGUCGUGUCUAGCACCAUUGCCCCCUAGUACGUUCUUUAAUACUAGUGGUUACUGACCCCCCCGAAGGAGGACGUUCCCCACAUCACCCCAUCAGGGAGUACAAGCCGUAAGGUCACCGCAGCGCCUCCGUCACUAUACCCCGACAGAAUGGAUUGCCAGGCCAACACUGCUCCCCAUACCGCGAAGGGAGAGACGGCGCUCAUAACAAGCCUCCGCCCAGUUCAACGGAACCGCAGAGCCCUUUCGGGACAUCUGAGACGGUCGUUCAGUGGACACCACGGGAACCGGUCCCUAUGCAAUACGAACGCCAACGCAGAUUCCGACUGCGCACCAAUGUACCAGCGGCCUAUCGGCAACAUCCCAAUCUCAACGGGAUCACGGAGUGGAAUCGAACCACCUAUCUCCCGGACAUCGAAGGACGACAUCGAAUCAACCACACCACCAUAUUGCAGGGUUAAUGUGCCCGCCGGGUCACUACUCCCGACAGUGUUUCCCCCCGCUCGUCUUCAGCGCUCCCUCGGACGGUCUAGGUGCGUUUAGACCUCGGGUCCCCCGCUAACCGUUACAGUUUCGCGAAGUACAACACGCCUCAAACGUUUGCGACAACGAAGCCCAUUACAGGCCCCGCCAUCUUCCGACCUAUGUCGAGCCAUGACCCGUAUCACCCCACCCAAACUGGAGCGCGUAGGUCACGACCGACCACCGCAACAUUGUCAAACGCACGUGACUGUGCUAGACAACCCGGCCUUCGACUCUCGAAGCAGUGGCCCCAAACAUGCUGACGAGUUGAAGGACCGUCACUCUCGGAUCCAGCAACCCCAAAGGCACGUAAGGCACCCCGGCGCAAGCUAAUCAAGAUUUGUCUCAAUAGCUCAAUUUUCACCAUGCAACUUUCAACACUUGGUGACUGUUUACGACACAGGUUUCAAAACCACCCCUUCGAUAUGGGAACUGGGGAUUGGCUCCUAGUUCCUACGCCUCAAGUGCCUACUCAUCGUCUUUACAGGUUUGUUCCUUCUACCUCUUUCCCCCACCCGGGACGCAACCCGAAGGCCGCCAACCGGAGGGAUCGCCCCAGCAAGAACUGCUGUUUUACGCCUCGGCAUCUCAAUACCAUCAUCGGCGUUUAGACAAGCUGGAGGUCAUUGAAGGUGGAAAGGACACCGACACGCCGGCCGAUGCCCCCUUCACGGGACGGGCGCACCCAUUAGGCACGUAUCCGCUAACCAUUACAGUUGGAUCCCAGGACCUAGGUCCCGUUCACCUCCCCGUGAUUCGG	.....(((((((((.........(((.((((...((((.....))))....(((((...(.((.((.((.....))))..)).).)))))(((((...................)))))..(((((....(((.((((((..(((....)))((.((((((..........)))))).))(((.(((((.((..((.(((((.((((.(.......(((((....))).))....(((....)))....).))))))))).)).(((.((.((((..((.(((((((((((((.....((.(((((...........)))))))..((((.((........((((((....((.((..((...(((((.......((((((..((((.(..((.(((((.((((...))))((((.....))))..........)))))))..).)))))))))))))))..))..)).))..(((((((.((((...(.((((.........((((....((((.((((.((((((.((........))......((((((((.........((((.(..((......))..))))).(((((((....((((..((....((((.((((........((((.(....)))))....((.(.((((((.(.((((((((.(((..((((((....(((....(((...((((((((((((..............)).))))))).)))..)))........(((...)))......((((....)))))))...))))))...........(((...))).(((.((.((((......)))))))))......))))))))))).))))))).).))......(((((((((((((....((((.((........))))))...)))))))))).))).)))).))))....))..))))....))))))).((((((...((((..(((((....(((....)))...)))))......((((((................)))))).((((...))))..((((....))))............((((((((((((......))))))))))))))))....)))))).....))))))))...))))))))))..)).))....))))......)))).)....)))))))))))....)))))))).)))).(((((.....)))))......)))).)))).....)).))))).)))).)).))).......)).))))).))).((((.......))))))))))))))))))(((.(((.((....)).))).))).)))).))).........))).))))))....((((...))))(((....)))(((.((((......))))..)))	(((..((((((((.((.(..((((((....))))))..((((((((.....))))...)))).(((((((...)))))))))).))))))))(((((((((((((......)))))))))))))...(((((....(((((....((((((..(((((......(((((....)))))..)))))....((((((...))))))))))))(((((((((...((((((....))))))...))))).))))....))))).))))).(((....)))...........((((((((((..(((((.((((((.((........)).))))))....((((((......))))))...((((.......))))((((((.(((........))).)))))).....((((((((((((....)))))).))))))))))).))))))).)))((((((.(.(((((((((..(((((.((((....((((((..((((((..(((((((..(((((((((..((...((((((.((((((((((.....)))))).)).)).))))))..))..)))))))))(((((((((((...(((((((.......)))))))....)))))))))))((((....))))...(((((((((((((.....)))))))))))))(((((((((...))))).)))).((((((..(((((...))))).))))))..((((.((((((........))))))...)).))))))).))..))))))..))))))..)))).)))))..))))))))).).))))))(((((((((((......))))...)))))))..(((((((.....))))))))))((((((((((((.((((..(((((.(((((((((.......))))))((((((...(((((((((((((....))))((((.......))))(.(((((((((((..((((.(((((.((((.(.((((...)))).)...)))))))))..))))(((....)))(((((((((((....)))))..))))))......))))))))))).).((((((.........))))))))))...))))))))))).((((((((((((((((((...(((((((((....))).)))).))..)))))).))).)))))))))..(((((((((.(((.((((.(((((((((((((.((.(((((((........)))))))))((((....)))).((((((....((((.........))))......))))))...(((.((((...)))).))).((((.....)))).))))))..))))))).))))))))))))))))..)))..)))))..))))))))))..))))))						3300010865_Ga0126346_1178784																	HPR	Hairpin-meta1	HPR	3300010865	Boreal forest soil eukaryotic communities from Alaska, USA - C3-3 Metatranscriptome (Eukaryote Community Metatranscriptome)	Terrestrial;Soil	63.8830	-145.733	novel	True	False
NV_d6f914b86b3f84ee	3300010865_Ga0126346_1179807		img	545	668.0	1.225688073394495	0.4513761467889908	True	False	twister-P1		326.0	394.0	9.1e-08	50.7					-211.36	0.6648351648351648	8	-209.78	0.6538461538461539	8															AAAAGAAAAUAAUAUAUGAUGGUUUAUGUACGUACCUACUUCUCGCUAGCUCAGGCUGGUGAGCCUGUCAAGACCUUGAAACUCUUGAUGGAAGGUUAGUGGGUUAUGUCCGAAGACGACCAAGCUCUCUAUAAAUAGAUUGAGCGAGCCGUUCUCAAACUAUUAACCGUCCGCCAUGAGGAGUUCCAUUCUAGAUCUUGCAAGCGACUAAGUUGGUCCUUGUACAACUCCCGGUAUAUAUUAUCUUGAUAACUGCUGCACCCUGGUGACUUGUCCUCGCGAAAGCGAGUUUAAAGACAUGGUCGGGACCUUGAGUCCUUUCAGCCACCUAACACGGCCACUGCCAUGAAUCCGCAGUGAGAGUCCAAAGCCUCUGUAAACUGUGGAUGGGGUGUAGCUAGAACGAAUAUAUCUUUAGAAGUAGAGAAGCUAGUAUUCCGCGAAACCUUGCAUUGAGACCCUUAAUAGGGGACUUGUCAGACAAGUGAGCGGAACCUUGGAUCAUCUCCAGUGAUUCUUGUGAUCUAUUUCAAUUCGUUUGCGUU	(.((((...(((((((((.(((....((((((.(((.((((.(((((.((.((((((....))))))..((((.((.(((((((((.((((..(((((((((.........((.((((.(...((((((((....))))..))))..).)))).))...))))))))).....)))).))))))....))).)).)))))).)))))..)))).)))...))))))....))).)))))))))))))..)(((.((((((((((...(((((((((((((....)))))......)))).))))(((((.....))))).............((.(((....))).)).(((((((((.((((........))))....)))))))))))))))))))..((((((((.........((((((((...((.....((((((...((.((((..((((.(((((...))))).))))...).)))))..))))))....(((((((.....)))))))..))..)))))))).))))))))..)))	(((...(((((((........(((...((((....((((((.(.......(((((((...(((((.(((...(.(((.......))).))))..))))).....))))))).....).)))))).))))...)))..)))))))...(((.(((((.((((.((((....((((........)))).)))).)))).((((((....))))))...(((((((....(((((...))))).(((...)))......(((((....)))))....))))))).))))).))).)))(..((((((((((((...((....(((((....(((.((((..(((((.(((((((((....((((((((....(((.(((.(((((((.(((((((.((((((.((((..((((....))))))))..)))))).))))))))).......))))).))).))).)))))))))))))))..((((((....)))))).)).))))).)))).)))..)))))....))...))))))))))))....)						3300010865_Ga0126346_1179807																Twister		twister-P1	Twister	3300010865	Boreal forest soil eukaryotic communities from Alaska, USA - C3-3 Metatranscriptome (Eukaryote Community Metatranscriptome)	Terrestrial;Soil	63.8830	-145.733	novel	True	False
NV_6e80475685918060	3300010865_Ga0126346_1181757		img	951	1074.0	1.129337539432177	0.434279705573081	True	False	twister-P1		207.0	297.0	0.00046	38.1					-423.29	0.6796218487394958	20	-389.9	0.601890756302521	22															AAAAAAUAACGCCUCGGUAAGUGCUGGUUUUGCUCUACCAGAUGCAAUCUAUUAAAACGAUGGUUGCGCCCAACGUUUGAAACCGUUGGGUCGUCUUACGUUGCUCUUUAUUAUGGAGCCCGUUGUUUAGAAUGAUUGCAUAUUCAUCGGCAACCAGUAUAUGUGGGAUGCAGCCCCCCUACUUUUAAAGAAAGAUGGGCUGAAAUGCCUUAACCCACCAUCCAUGAUCCGACGCUCUUUUCAGGGGCUUUGGACCAUGUAUGACGGUCCCAAGUCCGUGCAAAGAGGGAGGGGGGCGGUGGUGUGGACUUAAUGUUUUUAUUGUCCACCACCUUUAAGACCCUUAGGUGUUAAAAAUAAAUAUAUUUGAGACUUUAUAAGUCUCCACCAUAGGGCCCUUAGAGCCUAUAUAGAAGUGGCUGGCCAUUUUAAGUGGCGGGCCUAGUAUUGUUCUGGCUCUUAAGGCAGCAUCCGAUGUUUCGCGUAUUGAACGCUCAUCAGUGUGACUGUUGAUUUGGCUUAAUAGCCUAGAAAGUUGUCACAAACAUCUUUUUCCAGUCCGAUUUUGGUCGACCUGGAUACUCAAACCUACUGAUCUCCUUUGUAAUAUAUAAUAAGUAUGAUGAUCGUAGGUUAUGGUCAUCCAUGGCUCACGAAUUGCGGUGAAAGCCGCUCAAGAGAGCCUUUGGAUUUCUUCAAGAUCUUAACGACCUUGAGUUCCAAUCGAAGAACAGCAGGGAGACAGUCCUAAAUUAAAGGGUGCUAUCUCUACCUUUAAAAUGGUUGGAUAGUGCCUGGUGAAGGCACUCACCUGUUGAUUGUUCUUUAUCGACCCAUUUGAUGAGCGGGUAACUAUAAGGAGUGCAUAAAAAUACUAUUUGCACCUCGAAACAUUGAACCUCAUACACCAGUUGUAUUUGGGGAUUGCCACUACCCGGAUAGUUAUUUUUU	..((((((((..((.((((.((((((((..((((.......((((((((..((.(((((((((..((((((((((........))))))).)))........(((((.......)))))))))))))).))..)))))))).......))))))))))))..(((((((((.((((((((.(((((...)))))..((((......)))).........(((...)))....(.((((((.((.((((((.(((((.........))))).)))))).)).)))))).)))))))))((((((..((((.(((.....)))..)))))))))).......((((..((((....(((((....)))))(((((((...)))))))))))..)))).((((((((((...((((.(.(((((.((((((...)))))).)))).).).))))...))))).)))))..)))))((((((((((.((((((..((((((((((.(((...((((((..((((....))))..(((((.(((.....))).)))))(((((..((((....))))..)))))......(((((((.((((((.(((((........)))))...)).)))))))))))((((....))))(((((.(.....(((((....)))))....).))))).(((((...((.((((.((.....)).)))))).)))))..((((((((((((((((...(.(((...(((..(((((((((((..(((........))).)))))))))))..))))))).))).)))))....)))))))))))))).)))))))))))))..))).)))..((.(((((.............)))))))))))))))))..(((((((((.....))))..)))))....)))))))).))...))))))))..	..((((((((..(((((..((((((((((........(((((((((((((.......((((((((.((((((((........)).)))))).............((((((((((((((((.(((........))).)).((..(((((((.....)))))))..))..)))))....(((..(((((((...(((.......))).))))))))))...(((((......)))))((((((((.....))))))))....(((((..(((((.(....((((......)))).....).))))).))))).((((.(((((((((((.((.....((........)).....)))))).))))))))).)).(((((..(((......)))..)))))..........((((((.........((((....)))).........)))))).))))))))).........)))))))).((((((..(((((.(((((............(((..((((.......))))..)))...........))))))))))(((((..(((((((((((...)))))))(((((....)))))....))))..)))))......((((((((((..............))))..))))))((((((((..((((((.((.((.(((.(((((((.....))))))).))).)).)).))))))((((........))))(((((((..........)))))))((((.....)))).)))))))).))))))..)))))))))))))..(((((........))))).......(((.((((.........))))..)))((((((((((((((........)))))))........)))))))....))))))..(((((........)))))))))..))).)).))))))))..						3300010865_Ga0126346_1181757																Twister		twister-P1	Twister	3300010865	Boreal forest soil eukaryotic communities from Alaska, USA - C3-3 Metatranscriptome (Eukaryote Community Metatranscriptome)	Terrestrial;Soil	63.8830	-145.733	novel	True	False
NV_98f07bc657eb2718	3300010865_Ga0126346_1182451		img	641	764.0	1.19188767550702	0.4524180967238689	True	False	twister-P1		478.0	548.0	3.3e-06	45.4					-276.66	0.677570093457944	13	-258.98	0.6495327102803738	19															AAAAAGAAUUUCUAGAAAUUCGUCAACCAUUUUCCUUAACUGAUUUGCUACAACAGUCUGACCAUAGGGUCACGCUGAUGCAUUUUGGUUAUGGACCAUGGGACUUUGCUGCCUGUGCUCACUAGCUCUUUCGUAGAGAUUGAUACCUACGAAAGUCCAAGCCUUGCAACCUUGGAUGGGAGUUUACAGAUAAACGAGGAGAAAUCUCCAACAACGCCGGGCCAUGUAUCAUGGUGUGGCAUACAAAGGCACUACCGCUUUUAGAAACCAGAAUAGGUUAGCGGGAGCAACAAGGAAAGUGGAUUCUCCGUUCUUGUUGUUAGAAGUGCGCUUCUCGUUUAUUUAACUCAACGAGCCUGGUCCUGAUCGACAGGAUAUGUCCUGAAAGGGAUGUCAAGACUGUUCCAUAAUCGUAUGGAUGACAUCCGCCAACGAUGUAAGAGUGACACCAGAACCAGUAUUUCUUCCCAACUCAUCUUCGCAACUACACUUAGUUACAUUCAACAGUAGCUGAACGGUCUCAAGUCCGUGUAAAGUAGGAGAGGGAAGAAUAGCAGCAUUGUCUCGUGGUUCAGUUUCUGAAACACUGCGAACCGGGUUCUCCAACUUCAUAGUUGGCCACCUGUGUUAGCAGGAACAGG	((((.((((((....))))))........))))((((((((((..(((.....((((.(((((....))))).))))..)))..)))))))(((((((((((((..(((((((((((.(((((.((((((((((((..........)))))))))....)))((((((.(.((((.((((((((...((((((((((((((..............((((.((((((...)))))).))))........(((((.(((((......((((......))))))))).(((((((((((...((((...)))))))))))))))...))))).)))))))))))))))))))..........((((((.....))))))..(((((....)))))((((.......((((((....))))))))))..))))))).).))))))))))))).))).........((((((((......(((((.....(((((((((((((........))))))))..((.(....).))))))).....)))))))))))))..))))))..)))))))))))))((((...)))).((((.((((((((...((((((....))))))..))))).))).))))....)))	((..(((((((.(((.(.(((..((((((....))))))...))).)))).)).(((.(((((...))))).)))(.(((..(((((((.((((((((.(((.(.((((.(((..(((((....((((((((....))))))))....)))))...).)).))))).)))..))))))))...((((((((((((((((.........).))))((((((((((((((....)))))).......))))))))....(((((....)))))...))))))))))).((((((..........))))))(((.(((((.....(((((((...((((......)))).)))))))...(((((((((......))))......))))).))))))))...(((((...(((((...)))))...)))))....((((....))))..(((((....))))).....((((((.((...)).))))))((((((((((........)))))))))).(((....)))...)))))))..))).).((((.....))))...((((.(((..(((((....)))))..))).))))((......))..)))))...))..((.((((((....)))))).))..						3300010865_Ga0126346_1182451																Twister		twister-P1	Twister	3300010865	Boreal forest soil eukaryotic communities from Alaska, USA - C3-3 Metatranscriptome (Eukaryote Community Metatranscriptome)	Terrestrial;Soil	63.8830	-145.733	novel	True	False
NV_1e2563166e4902e3	3300010865_Ga0126346_1183539		img	527	650.0	1.233396584440228	0.428842504743833	True	False		Hairpin-meta1					393.0	312.0	1.8e-07	62.3	-222.87	0.6685606060606061	13	-225.82	0.6647727272727273	15															AAAAACUUCACAACCCGUCUCUUUUGCGGACCUUCCAAAUGAUUUUCAUUUUGACAUAACUGUCUAGACUUGAUCUGAUGGUUCAAGAAUGCAAUUGAGGCUAUAGGCUUUGGGCCAGGUUGUGGGGCCGAACAGGAGCCAGGAGUUGUUUUGCAGGUAGCUAAACCUGCUAGACUAACCUGACACUGUUCUAGAAGAAUUGGUCUCAAGGGAGUUUCUUCAUGUUACUCCUUUCUGGAUGCCUUGUACACAUGCGUUGCAACCAUGUGAUAGGUGAUGCAUUGCAUAUCCAGAUCUUUUCCGAAUUUGGUGUGAGUUAAUGUACUAACAUUAUUCAUGUCAUGUUUCCCUCACGGUCUUCCCUAACUAGUUAGUCACUAGUUAGGACCGACCAACCCAAGAUGUGAGCACAAACAAUUAAUCUGUGUGAACAUCUCAGCAUAAAGCUAAACACCGGGUCUAUAAUUUAAUCUCUUGACGAGAUUGACCGGGCACAUACUUUAUGCACACAACCUGGUUGCGAAGUC	....(((((.(((((.(((((..(((((((...)))((((((...)))))).((((....))))....(((((((....)).)))))...))))..)))))....((((...))))(((((((((((((((((((..(.((((....((((.((((((......)))))).))))...)))).).))))))..........)))))..(((((((..(.....)..)))))))(((((((((((.((.((((((.((....)))))))))))))).((((...)))))))))))........((((.((((((((((.(((((....))))))))))))))).)))).......((((...((((((((((.....))))))))))...))))......((((((..(((((...........)))))..))))))..((((((((.((....((.((((........((((((.....)))))))))).))....)))))))))).))))))))))))).))))).	((((((((((((((((((((.((((((((((..((((.((((((((((.....))))))........)))).))))..).))))))))).(((((((...(((((((.....)))))))...)))))))(((((((((..(((((((((((.....)))))))))))..))))(((((..((((.((((((.....))))))))...))..))))).((......))......(((((((((((...))))..(((..((((((((....)).))))))....))).)))))))..(((((...........)))))...((((.....))))...((((((.((((((...((...((((((......))))))...))....))))))..)))))))))))))))))))(((.....)))......(((..((((...(((((.(.....).)))))....((((....)))).((((((...))))))(((...)))))))..)))...))))))))))))...						3300010865_Ga0126346_1183539																	HPR	Hairpin-meta1	HPR	3300010865	Boreal forest soil eukaryotic communities from Alaska, USA - C3-3 Metatranscriptome (Eukaryote Community Metatranscriptome)	Terrestrial;Soil	63.8830	-145.733	novel	True	False
NV_3dbb002391468abd	3300010865_Ga0126346_1184038		img	554	677.0	1.22202166064982	0.4386281588447653	True	False	Hairpin-meta1		15.0	138.0	0.00016	49.0					-200.68	0.6216216216216216	14	-233.18	0.6936936936936937	16															AAAAAGCGUACCAUCCGGUGAGGCAACACAGACUAAACAUCUGGAUACUGAUCACCCCGCGAGGGGCUCCCAUCAUAUCAUGUUGCUGAACCGUGUCAGGGAAACAUCUCGAUUUGCACCGAGAGUAAAUUAACUGACGAUUAUCUUUGUCGCCUAUUCCGUUUUCAAACGGUAGAAGAAACGAAGUAGUGUAACGUAAUGUGCCCUUAAGCACAUUCCAAAUAAAGAUCUUAGCUUCGCAGCUUUGAUCGAAAUAUGAAAUACCGCUUUAGGUGUUUCUGUUACGCAGCUUCCCACAAGAGUGGACAACUGGAAUAUGUUGCGAGUGUAGCAAGAGACUAUUGAAGUCCCGUUGCCUUUCGACUUUUCCACACUUAUCAUUCAAUCAUAAAUGGUAAAUGUCCUUCUAACGUUUCUCCCCAUCCCACAAUGUCACGCGUUUUGUCAACACGCUGAGCUUUGCAACUCAGACAUUGGGUAUUUGAAGACUACUCGUCUUUCGACGGCAUAAACUGAAAGACCUCAUGGCAGACUCAUUAAUUGCGACGGCAAUC	((..(((...((((.((((..(((((((((((.......))))((((.((((..((((....)))).....)))))))).)))))))..)))).(((((..((((.(((((........)))))))...))..)))))(((.......))).........(((((((((((.((((((....(((((.((((((((.(((((((......))))))).).......((((..((((....))))..)))).......((((((((......)))))))).))))))).)))))((((....))))......((((...((((.(((.(((((..(.((((.....))))).)))))))).))))..))))(((.((((((((........)))))))).))).)))))).))))).........((.(((((((..((((.........))))((((........))))))))))))).....)))))).....((((((((...........))))))))...))))..).))..)).(((((....))))).	((((((....))))))((.((((.((((((..(((..(((.((((.(((((((....)))).)))..((((..((.(((((((((((((((....))))))(((((((.....)))))))))))))).)).))..))))(((((.((((((((((((((.((((((....)))))).))))))).((....))....(((((.((((((.....)))))))))))......(((((........)))))((((....))))((((..(.(((((.((((.(((......))).)))).......((((..((((....))))..)))).......(..(((((((....)))))))..)))))).)..))))...))))))).)))))..)))).))).((((((((.((((((.(((((((......)))((((((....))))))(((((...((((......)))).)))))(((((..(((..(((((....)))))..))))))))..)))).))).))).)))))))).)))..)))))).)))).))						3300005644_Ga0075036_1256551																HPR		Hairpin-meta1	HPR	3300010865	Boreal forest soil eukaryotic communities from Alaska, USA - C3-3 Metatranscriptome (Eukaryote Community Metatranscriptome)	Terrestrial;Soil	63.8830	-145.733	novel	True	False
NV_565c081c539275ff	3300010865_Ga0126346_1185928		img	682	805.0	1.180351906158358	0.4296187683284457	True	False	Hairpin-meta1		464.0	557.0	0.00054	46.7					-281.2	0.6749633967789166	20	-287.32	0.7130307467057101	17															AAAAACACCUAAGAGUAAUCUCGGUGUCUCGCGGCAUGUUGCCCGGGAUCUGGAUUUAAUAUUCGUUUCUAGAGGCUGCUACCAUGCAGUGCAACCGAGCCUUAAAGGCUUGUGAAAAUUCUAGAGAACUGAAAUCAAUUUAUGAUCUGAUCAGUGAUCUGCUUCUUCCGUGUAAGGAGAAUCCCCUCCCACAUCUUUAAGGUAAAGAUGGGAGGACUUGUAUGGAAUCUCUUCUAUACAAUAUGUCAAUUAAACUAAAUACGUUUACGUAUGUUAGUAGGGGAGCGACAACGACCCCUUUUUGCAAUUUUACUACGACCCGCGAUACAACGCGGCUUCCGUGUGAUUCAAGAAUGAUCACCAGUCUAGUAUAAUAAAAUUGACAUUACCCCUCUCAGAGUUUACUCCUGGCCUAGCCAGUGAAUAUUCGGAAUUGAGACCGAAUAGGAGGGGAUGACCUGCACAGCGGGGCAUUAUAAACCGUAGCGCGAAAGCGCGGCGUAUAUGCGAAGCUGUCAUGAGGGAAACAUGCUCUUUUGAGCAGCACAUUACCUCAUAAGACACUGAUCUUCCAGAGCCAGCAAUUCUUAAACUCUUUUUGUCAAGAACUCAACAAAUCAUAUCGGAUGUUUGAGUUGAACCUUUAGUGGUCCAAAAAGAAAAAUAGAGUUAGCAUACGGCU	....(((((...(((....))))))))((((.((((...))))))))..(((((.......((((((((((((((((((......))))).....(((((((...)))))))......)))))))))..))))((((.....))))..((((((((.((((((((((((......)))).(((((((((..((((((((...))))))))(((((..((((((((((....)))))))))).(((((((((..((((((((((....))))).)))))(((((..((....))..)))))......(((.(((((.((((((((......))))).....(.(((((.((....)))))))).)))))))).)))..)))))))))....)))))..(((....)))(((((...)))))....(((((((........))))))))))))))))..(((((...)))))((((.(((...(((.((((....)))).)))))))))))))))....((((((......(((((....)))))........)))))).))))))))))).)))))((((.((((((((.....((((((((.....(((((((...(((......)))..)))))))..(((......))).)))))))).....)))))).))....))))	.((.(((((..((((((.(((.((.....(((((......)))))(((((((..(((......)))...)))))))...)).))).))))))......(((((((.((((((.((((((((((((((((((.((((((((.((....))))))))))..))))))))..((((((((((((.(((((((....))))...))).))).)))).(((.((((.(((..((((((((((((((((........)))))(((((.(((((...)))))))))).(((((....)))))..((.((((((((((((((....((((((((((....)).))))).)))...(((((......))))))).))))))))))))))...(((((.((....))..)))))(((((.(((((....))))))))))......(((...((((((.(((....))).)))))))))....((((((((...)))))))))))))))))))...))))))))))..))))).)).))))))))((((((.....))))))..(((.((((((.........(((((...))))).(((((((((....))).)))))))))))))))..........)))))).))..)))))))))).))((((((((((((....)))).)))))))).						3300010865_Ga0126346_1185928																HPR		Hairpin-meta1	HPR	3300010865	Boreal forest soil eukaryotic communities from Alaska, USA - C3-3 Metatranscriptome (Eukaryote Community Metatranscriptome)	Terrestrial;Soil	63.8830	-145.733	novel	True	False
NV_3d12d015d36c41fa	3300010865_Ga0126346_1186518		img	538	661.0	1.228624535315985	0.5148698884758365	True	True	Hairpin-meta1	Hairpin-meta1	121.0	209.0	0.00056	46.6	437.0	241.0	0.00012	49.6	-228.29	0.62152133580705	11	-256.76	0.6623376623376623	10															AAAAGAUGUCACGGCCUGCAAUUAUGGCCUAUGCACAAGUCACCGAGCCUUCACUCCUUCCCAAUGAGGAACUAUGUACGCCACAGACAAUCACAGUCUGUAUGGCAUCCACACUUCAAAUGUCUGUCCCUUGGCUACUAUAUGCCUUGGGGAAGACACCGGAGGAAACACGCUCUCACCCUCGAAGGUGAGACGGCAUAUUAACCCGGAUUCAUCUCAUUCACCCUCCUCCUUCACCUCGAUAGUUAAUUUGCCCCAAUGGCAAACCGGAGAAGUGCAGUCGCACACUAACAGUGUCAGUGCGUGAACUGGAUAUUUCACCUCUGGACUCCUUCGUCCGCUCAUCGAGUGUUUCCCUAUCCCGCUUCCCUACCAAACGGCCGGAACGAUCGUUCUUCACGAUAAGACGUUCUAGUACAGGUCUAGUAGGACAGCGGAUUUGAGUAUUCUUGCCUCUCCAGGCUUGAGCUUUACUGGCUCUUGCGGCAGGAUCGGGAGGGGGCGGUAGUGAUACUUGGUGGUGCGUCCUGAAGACAUC	....((((((..((((.........)))).((((((....(((((((...(((((((((((......)))).(((((..(((((((((.......))))))..))).......((((...(((((.((((..(((........)))..)))).)))))...)))).....((.(((((((......)))))))))))))).......((((.......))))..(((((((((..(((((((((((...((((((.....))))))..((.(((((((((((((.((((.((...)).)))).))).))))..)))))).))...((((......))))))).)))))).)).........(((((..(((((.....(((((((((((((((.....)))))....))))))......))))..)))))..)))))..........(((((((.......((..(((((.....)))))..)))))))))..))))))))).)).)))))..)))))))))))))......))))))	((((((........((((((((.(((.(((((.((..((((.(((..((((..(((..((((.......))))..((((....)))).......(((...((((((.(((((((((((.....((.(((((....(((((.....)))))))))).))..))))))))))).))))))...))).....(((((((...((((......))))(((((((.......((((.(.(((((((((...))))))))).))))))))))))..((((((((.....))))))))...)))))))))).))))...))).)((((((......(((((..(((((((..((((((((....)))))))))))))))..).))))(((((((((...(((........)))..)))).)))))...(((.((((.(((((..((((((.......))))))))))).)))).))))))))))))..)))))))..))).))))....))))...((((.........))))..))))))....						3300010865_Ga0126346_1186518																HPR	HPR	Hairpin-meta1/Hairpin-meta1	HPR/HPR	3300010865	Boreal forest soil eukaryotic communities from Alaska, USA - C3-3 Metatranscriptome (Eukaryote Community Metatranscriptome)	Terrestrial;Soil	63.8830	-145.733	novel	True	False
NV_5df096a77e913c62	3300010865_Ga0126346_1193619		img	629	752.0	1.195548489666137	0.4896661367249602	True	True	twister-P1	Hairpin-meta1	324.0	393.0	4.6e-09	55.1	571.0	472.0	4.5e-07	60.4	-289.68	0.6777777777777778	14	-294.24	0.6460317460317461	13															AAAAACGUCGCUUGCGCAAAGUUUAGCUGUUUACCUGUGAUGGAUUAGAAAACCACCUCCAGGGUCGCAACCGUUUGACCUCGUGCGGCGUGGGACGGACUGUAACGAACCAACUACUUUUUGUAGCCAGGACGUGAUACCCUGAGAGCUACAUCUUGCAGCCUCUGAGAAACAGCGCCCAUGCGUAUGCACUCGAGUCCUAGAACUUGGUGUGACGUCAUGACACACCUAAGAGUCAGGAGUUGUUGGGAGGCAUUAUGUGCCCCCGACCUGUUGAUGACGUAGUUCGAAAACAACUUUUUGUUUUCCUAUGUCCUAGGACGUAUGGAACCCAGCCUAGACGCUUUAAGUAGCUCUAGAAGGUCACAAGCCCUUGUAAAUGGGGAGUGCAUACGCAACAGAGUAGCUGAAUGCUAUGCAGAACACUGCGUGUCUGCAAAGUAGAUACCUAUCUCUGUCCCGCACGGGGAUGUGAGUUAAUGUGCUACUCGUAGUUUAUCCAUACUACGAGCAUGUUUCCCUCACCGUCUUCAGCGUCACUUCGACGAUGUCGUUGUGGACGCCUCAAACGUGUUUGCGAUAGCGAGUUCAGUAUCGGUAGUAGACUUCAUGAUAGUCUCCUGAGAAAC	...(((.(((((...((........))......((((.(((((.........)))..))))))(((((((((((((((((((((((((..(((..((........))..))).((((.....))))...((.(((......((.((((((.((...)).)).)))).)).....))).)).(((((((((((((..(((((((..(((((((((.(.....).)))))).))).(((((.((..((((((.(((((...))))))))))))).)))))(((((((...((((((((....))))))))))))))))))))))...((..(((....(((((.(((......))))))))..)))..))..(((........))))))))))))))))(((((((((.((..((((.((((((.(((...))))))))).))))..)).))).)))))).))))))))))..(((((..(((((((...(((((((........))))))))))))))...)))))........(((((((..((((...))))..)).))))).))))))).).)))))))))))))))..((.((..(((.(((((.......))))).))).)).))	((.((...(((((((.......))))).))...)).)).(((((((((..((((((..(((((..((((((.((..((((...))))..))))))))..)))))(((((..((...((((((((((........)))))))))).....))..)))))..((.((((((((((((((.(((.(.....((.(((((((((...))).)))))).)).....).))))))))))(((((((((((((((........)))..((.((((((((((((((......))).))))))..))))).))...((((((((((....((((((((....)))))))).......((((.......((.(((((((.....)))).))).))......)))).....((((((.(.....).))))))..))))))))))..))))))))))))..(((((.((...(((.(((((((((...)))))).))).)))...))))))).((((((.....))))))((..((........))..))...))))))).))......(((((....((((..(((((.........))))).))))....)))))....))))))..))))).))))..						3300010858_Ga0126345_1133837																Twister	HPR	Hairpin-meta1/twister-P1	HPR/Twister	3300010865	Boreal forest soil eukaryotic communities from Alaska, USA - C3-3 Metatranscriptome (Eukaryote Community Metatranscriptome)	Terrestrial;Soil	63.8830	-145.733	novel	True	False
NV_9eed9ef5d927bde9	3300010865_Ga0126346_1194721		img	564	687.0	1.218085106382979	0.4397163120567376	True	False		twister-P1					452.0	389.0	3.8e-06	45.2	-266.2	0.6920353982300885	11	-271.54	0.695575221238938	12															AAAAAACGGUGAUCAUGACAUAAAACACAUAAUAAUGUGUCCUAUAUACCUCGGUAUAAACUUCCAUCUUGGGUUGCAAGGCCAAGACUUAGCAGACGUUUAGUCUCCUUUGAGCUAGUGAGCAUAUUGAACGGUGUCGGCCCGCAAUGGGCACGAACGUGUUCGACCCAUUACGGGCGACACCGACUACGAAGUAAAGAAUCCAAAGAAAUUUCCCUUUAACGGGGAAACGCUUACAGAUAAUAUUCUGGCCCUCCCAAUUCAGGGAGCUAGGAAUGUAUUCAGAGACUUAACUGGUCUCAGGUCAUCUCCUCGUGACAAACGAGGCGGUUAUCAGCUAUCCAACUACUAUAAUUCGUUGGGUCAUUGGUAAUAACAGACAUGAAUACUUUCCAUCAGAUAUUUACAGAGGCUUUGGACUCUCCCUCACAAGUGAGGGGCUUCUUUACAAGUAACAAUAUGCAAACUGGAGCUCAAAGGCGACGGAACAGGUAUGUAUACCUGGUCUGCUUAGUCACCUAAUAACCCAAAGGAAUUUUCGAGGUAGGAUCAUGAUCCCUCGUU	....(((((.((((((((......((((((....))))))(((....(((((((...(((.((((...((((((((..(((....((((.(((((((((((.(((.(((((((((((((..((((((((..((((((((.((((.((((((..((((....)))).)))))).))))))))))))..(((...((((((((.((.(((...((((((......))))))...))).((((......))))...(((((......)))))...((((.(((((((((((((.....))))))..(((..(.((((((.....)))))).)((((((((..(((((((...........)))))))..))))))))....))).))))))).)))).............((((........)))).(((((....))))))).))))))))..))).))))))))..)))..)))))))))).))).))))(((((....))))).))))))).)))).)))..)))))))).))))))))))))))))).)))))))).).))))	((((.(.(((((((((..((((((((((.((((((((((((...((((((((.(((((((((((((....))))))....(((.((((((((((..(((..((((((((...(((......))).((((((....))))))(((((((((((..................((((.(((((((((((.(((((..(((((.((.............)).)))))))))).))))..(.((((((.....)))))).).......(((((.......)))))))))))).))))...(((((......))))).((((((......))))...))(((((((.......)))))))..)))))))))))..(((....)))((((((((((((((((((((((((....)))).)))))))))))).))))))))..))))))))..))))))))))))).))).....))))))).))))...))))...))))))))..)))).)))....))))))).(((((((((((....)))))))))))))))))))).)))))....						3300010858_Ga0126345_1124152																	Twister	twister-P1	Twister	3300010865	Boreal forest soil eukaryotic communities from Alaska, USA - C3-3 Metatranscriptome (Eukaryote Community Metatranscriptome)	Terrestrial;Soil	63.8830	-145.733	novel	True	False
NV_97c67bdf30857d66	3300010865_Ga0126346_1200407		img	542	665.0	1.226937269372694	0.4003690036900369	True	False	twister-P1		29.0	94.0	1.6e-08	53.3					-218.53	0.6721915285451197	16	-194.74	0.6279926335174953	15															AAAAAAUGCCCAAUACAAUACUUAAUAUACAUUAAGGAUACCAGAAUCUAUAAAGUUCUGACAGUCACAAGUCUGUUUAAAAUCUGAGUGGUGUAAGAAUAUAUGAAGAUCAGUCCCCUUGAAAGCGUAAUAGCUUUGGGGAAGAAUACUCAUCAGUAGGCGCUAGCCUCAUAUAUUCCGGGGGGUUUGAAGCCCCCCAAGUGUUUCGUGCCGCAACAACGGUGAUUAACCUAGUCUAUACCUAAAAGUAGGGAAACAAGCUCAAAAGCUGUAGAGAUUAGUUGUUGCGUGUGCCUAUACACUAUGCGAAGUCCUCUUUAAUCGCUGAUCUCUUCUCGAAGAGAUCACUUUAAGUGAGUCUGCGAGUGAUCGUAGAGGAAUGGAUUUUGCGGAUUCCUAGCUGUUAUUCAAAGCGAAGAUCCAACACCAUUGGGAGAUGGUUGGUUAAGAACCAAAUUUCCCGUAUUUCCCCAAAAUUGAAUGGGGAAUCAGAAUGAAAACAUCAAUAAUAUGAUUGUUCCGUCCUUCUUGUAAUAUCAAGU	(....((.....))....)((((.(((((((..((((((..((((((.......))))))((((.(....).))))......((((((((((((..((((((((((.......(((((...(((((......))))))))))....((((....))))(((....))))))))))))).((((((((...)))))))).(((((...((((((((((((((((.....)))((((((...((((....))))...(((.(((....))))))..))))))))))))))).))))....)))))..(((((((((..(((..(((((((((((((....))))))))......))))).(((((((....))))))))))..)))))))))(((((....(((.........)))...))))).))))))).(((((((..((((((...)))))))))))))....(((((((........)))))))))))).....(((((((......))).))))..))))))..))).)))).))))	(((((((((.(((..(((((.((((((.(((......)))))))))...((((((((((((........)))))))....((((.((((((((...))))))..)).))))..((((((.(((((((.(((.(.....).))).))).))))...........((((((..((((.((.....(((.......)))((((((((....)))))))))).))))..))))))........(((((...(((...(((((((((..........((((....)))).((((.((((....))))...))))..(((.....)))))))))))))).)...))))).((((((.......))))))((((((((((((((....))))...(((.((......((((((((((......)))))...))))))).)))..)))))))))).)))))).)))))......((((.(....).))))(((((((....)).)))))...)))))..))))))))))))(.................)						3300005640_Ga0075035_1334202																Twister		twister-P1	Twister	3300010865	Boreal forest soil eukaryotic communities from Alaska, USA - C3-3 Metatranscriptome (Eukaryote Community Metatranscriptome)	Terrestrial;Soil	63.8830	-145.733	novel	True	False
NV_f741b8559a45883e	3300010865_Ga0126346_1214922		img	639	762.0	1.192488262910798	0.5195618153364632	True	False	Hairpin-meta1		26.0	279.0	3.2e-05	52.2					-318.09	0.6890625	15	-293.67	0.6484375	14															AAAACAAUACGGAAGUUCGUUCAUCCAUCUGUCUCUCCUGCACAGGCGAAUACCACUGCCGAGUGCCCACCCAUUGGUGAUGAGACCCCCCAUGAGUCUGAGGUAACCUGGUAACGGGAAUACCUGUUUGAUUAAUCAUGGGGGAGCUCUCUCAUAACUGUUUUAUAGAGGACCCGUAAAGGUGAUCCUUCAACAGUGGGCUGUGGAGGAGAGGAAGAUGGUGGGGGAAACACACAACAACGGCGCACUCAAAGUACGUGUUGUGGUACAUUAACCCACAGGAGGUGGUAGUCCCACCUCCCCCCUUCUCUCUUUGUAACCGCGUUAUCCUAGACUAGCGGUUGCGAUCCGCCUACGCCACUCUGACCUGAGUGGAGGUGCUGUAGACCUCAGCUACAGCGCUGGGUACACAUCUGACUCGGAUUCAUCCGACGUUAAAGCAUUGAAUGCUCGUGUGUACUAUGGUUGGGCGGGUUUUGAGUCUCGACACUGAGUUUCCUGGUCGAGAAGGGGGUUGGAACGUAAUGUGCUACAGAGUGGGAUCUCUCUGCAUGUUUCUGUUCCGAGGUUUCCCGCGUUUGAUUGCCGCGGACAGCCUGAAGGCCAUUCAUCUCCUGAAUAGCAAUCCGUACGUCUUCC	..........(((((..(((.(...(((((.((((((((.(((((.(......((((....))))..((((....))))(((((((((((((((((((..(((((.((((....))))..)))))....)))...))))))))).)...)))))).((((((.....((((((((.....)).).))))).)))))).).))))).)))))))).)))))(((((..((((.(((((((.((((.........)).)))))))))))...))..))))).((((((((.....))))))))(((((((((.....(((((((((((......)))..))))))))(((((((((((.((((((......)))))).((((((((((.......)))))))))).(((((((((.(((((((((....))))).)))).(((((...))))).)))))))))...).))))))))))..(((.(((......))).)))......)))))))))..(((((((.(((((((...((((......))))..)))))))..)))))))(((((..((((((......).)))))..)))))((..((.(((((.....))))).))..)).).))).)))))	(((((.(((...((..((((((((.....))))))))..))(((...((((((.........))))))...))).(((((..((...(((((((........))))))).....))..)))))..((((((((((......((..(((......)))..)).....(((((........((((((((((((((...))))))..((.(((((....)))))))..).)))))))...(.((((((((....).))))))).)(.((((((......)))))).)..)))))...(.((((((..(((...)))...)))))).).....))))))))))(((((((.....)))))))....(((..(((((((.(((((.((((((...))))))..))))).)))))))..)))((((((((..(((((((.((((((((((((((((.(..((((((.....(((.(((.((((.....))))))).(((.((((((((((....((....(((((..((........)).)))))..)).)))))))))).)))...)))...))))))...))))))))))).....).))))).)))))))..)))))).)).)))..)))))(........)						3300010865_Ga0126346_1214922																HPR		Hairpin-meta1	HPR	3300010865	Boreal forest soil eukaryotic communities from Alaska, USA - C3-3 Metatranscriptome (Eukaryote Community Metatranscriptome)	Terrestrial;Soil	63.8830	-145.733	novel	True	False
NV_94d0e4a14ea7df0a	3300010865_Ga0126346_1239333		img	782	798.0	1.020460358056266	0.3644501278772378	True	False		twister-P1					381.0	302.0	7.1e-13	68.1	-222.92	0.558109833971903	20	-243.22	0.5913154533844189	17															AAAAAAAAAAUGUUAGAAGAACUAUUUACAUGGUUUUUAAGAACAACCAACGUCACUAAAGCUGUUGAAACGACUAUCAAGAAAUCAAAAUAGAAAUCCGUAAGAAAAUUAAGUCUUUAUCAAAAUGUCGAAUCAACAAACAAUACUAACUACACGAAUGAGUUUCACGUUUAACACCCCGUCAAAGGUCACAAGGCUUUGACACUCAAGUACAAUAUGCGUAUACUAUGCAACUAUCAUUUUUGCAUAAGAAUAUAGCUGUACUUUUAGAGUGAGCUGUGGAGUGAACUAGAAACUAGUUACCGCCUUCUGCAUUUAUCCAGGCUUAGGACUGGCUGCGCAAUUAUUGUCUUUAUUCUGAAGCGCAGGCUGCAUUACGGUGCAAAUGCACCAAAAAUUGAGACUUCAAGGUCUCGAGGAGGAUUUAUCACCUACUUCGCCACUAACAUUCAAUUUAUGAAGAGUUACGAAGAUUUGGUUAAUCUUGCUAAGGUUUGGUUGUGUACCAAUAAGAACGGAAAAAGUUACUCAACGCUGAACGCGUAUUAUCUGAGUUCGUUUUUAUAUUAUCAUCCGGCCGGAAUAACGUUCUACCAUUUCCCCAAACUCAUUGCCGAAAAACGAUUUGUAUUUUAAAACAAAGCAACGAAUCAAGUUGUAUUUAUAUAUCCAUUUAUUUAACAUGAACAAUUUAAACUUUAAGGGGAGCGAGGUGAUAUGUCAGGGGAUCUGCCCCAACAAACUAGUUUCAACGUGUAGGUCUACAUAAAGUGAUUACCUAG	(.........((((..(((((((((....)))))))))...)))).......(((((..(((((((((..((((......((..((......))..))...((((........)))).........))))..)))))((((......((((.((....))))))....))))........(((((((.((....)))))))))(((((((((((....((((((.((((((((.........)))))).)).)))).)))))))))...)))).))))....)))))....((((((((((...((.....))......((((........))))((((((.....................))))))..........(((((....))))).....((((((((....))))))))....(((.((((((((..(((.((..((((.((((.....))))..))))..((((((.....))))))..((((((((((((((......(((((((((((...((.((....((((.....))))..)).))...))))))))))).........((((.((((..............))))...........))))........(((((........)))))(((((.......)))))..(((.(((......))).))).....)))).)))))))))).)).)))..)))))))).))).((((.....))))....))))))))))....).(((((.(((.....)))...))))).	(((.((((.....)))).)))(..((((((..((((((((((((((((((......))))))))((((((((((((((((.....(((((...(((((((.........)))))))..))))).......(((((((((((((((........))))..........))))))))))).)))))(((((.((((.(((((((..((.(((((.............................))))).))...))))))).)))))))))....(((((.....)))))........((((((.....))))))((((((..((((.....)))).)))).))))))....)))))))...((.(((((((((......))))).......(((((....)))))....(((((.((((((.....................)))))).).((((.......))))...))))).))).)).)))))))))).(((((((...(((.(((((((...((((((((((((((...(((((((.........)))))))))))).))....)))))))))))(((((((.(....)..)))))))))).))).....))).))))....))))))((((.((..(((.(((((..((((.........((((........))))..(((..((......))..))).....))))..))))))))..)).))))(((((..(..((................))..)..)))))..........)						3300005640_Ga0075035_1565406																	Twister	twister-P1	Twister	3300010865	Boreal forest soil eukaryotic communities from Alaska, USA - C3-3 Metatranscriptome (Eukaryote Community Metatranscriptome)	Terrestrial;Soil	63.8830	-145.733	novel	True	False
NV_695a8d7552fe97d0	3300010865_Ga0126346_1261196		img	640	682.0	1.065625	0.46875	True	True	Hairpin-meta1	twister-P1	381.0	473.0	1.5e-05	53.7	618.0	552.0	1.9e-10	59.8	-299.13	0.6911076443057722	13	-295.54	0.7098283931357254	13															AAAAAAGUUGUUUUCACAUGCAUCGUCAACAGGUUGGUGGUAUAUAGUCUCACUUGAUGAAGUGACUCGACUUCCACCUAACGCUCCUGACUCCAAGGCACGCACGAUGUCGUGCCAUGACUUAGGACAUGAGUGCAUUACGAAUAGACGCUAGUUCUCAGAGGCUGCAAGAUGUAGCUCUCAGGGAAUCACGUCCUGGCUACAAAAAGUAGUUAGCUCGUUCUAGUCCGUUCUACACAGUAUCCGGUUCAAACGGUUGUGGAAAGGAAUUGCGUGAUAAACGCAACCUUUAAACUGCAACCAUUUGUGAAAUGAAGUUUUUGUUUCUCAGAGAGAGCAAAGAAAGCUCAAUCUCCGAUACAGAACUCAUACCACAAAUCCGUUUGAGUCGUCUGGCCGCAUGGCUGGCCGAUGAAGACGGUGAGGGAAACACGCUCGCUUACCAAUGGUAAGUAAGCGGCACAUUAACUCACACCCGGAUACCGGGUCGAGAUAGGAUUCUACAUCUAGGGUACGCAGUACUCCUAGUUGCAUUCUGCUACUCGACUUCGUAUGCACUCCCCAUUUACAAGGGCUUGUGACCUUCACUGAGCAUUUACUCAGUGGCUGGGUUCCAUACUGUCCUAAGACGAAGGAAAAC	((.....))((((((.........((((..((((((((((.....((((((((((....))))))...)))).))))).))).))..))))..((.((((((((...)).)))))).)).(((((((((.((((((((.((((...((((...((((((.(((((((((...)))))).))).))))))..))))((((((((.....)))))))).......(((......)))..(.((((((((.......(((((((((((((..((((((.....)))))))))))...))))))))(((((((..((((.(((((.((.((..(((..((((.......))))..)))..)).)))))))))))..))))))).(((((..((((.((((((....)))))).))))..)))))(((((..((...((((.(((((((...))))))).)))).....))..)))))..)))))))).)(((((((.(((.(.....((.(((((((((...)))).))))).)).....).))))))))))))))))))))))(((........)))..((.(((((((((((((......))))))))..))))).))...)))))))))......))))))	(((((((.(((((((((((((...((..(((....((((((((....))))))))..)))..))..(((........)))((((((((((((((((((((((.....((((.(((((.((((...))))))))).)))).....))).)))))).((((((((((..(((((..(((((((((((((((.......)))))))).)))))))...)))))(((((.....((((.((...)))))))))))..((((((((((((((((.(((((((.(((.(((((((..((((.......)))))))))))...)))..))).)))).)))))))).......((..(((((((((((.....))))))..)))))..))..)))))))).))))))))))..(((..((........))..))).((((.....))))...((((((..(((.(.(((.(((.((...)).)))))).).)))...)))))).))))).)))))))).)))))))).(((.((((((.((...)))))))).))).(((((.((.(((.(((((.((((...((((((....)))))))))).....)))))))))).))))))))).).).))))))((.....))						3300010858_Ga0126345_1133837																HPR	Twister	Hairpin-meta1/twister-P1	HPR/Twister	3300010865	Boreal forest soil eukaryotic communities from Alaska, USA - C3-3 Metatranscriptome (Eukaryote Community Metatranscriptome)	Terrestrial;Soil	63.8830	-145.733	novel	True	False
NV_4b0d3eda1ac5816d	3300010865_Ga0126346_1365235		img	554	640.0	1.155234657039711	0.4945848375451263	True	False		twister-P1					268.0	206.0	4e-07	48.5	-252.4	0.6972972972972973	5	-246.66	0.6756756756756757	7															AAAACCAAGUUAGGCUUUAGUAAAUCAAAGUAACCCCCCAUCACGCGUUGCAAGGACGUGAACAGGAGUUGCCCAAAGGGGCGCUGUCUGGAGCAGGUGAGCACUAUGAUUCGGUUGAGUUUGGAGAACCAAUUGGAAAAGAAAAGAGCGGAAGUGACUUGGCGGCUCCUCGGCUUGCGCUGAGGAUUCGUUGCUAAUACGGAUACACCCCAUCCUACUUUAUAAGGGCUUUGGACCUUCGUCCAUUGCUGGACGGCGUAGUUUGGUGAGAGGUGUGUUCCUAACAUAGCAUGAGUUCACUCCCUCCGCGAUACAAGAUUGCCCCUGUGGUAAAGACGGUAAAGACCGCCCCAGGGAUAAUUAACAAUAGUAUCGUUCUCUUUCUUUUCAUUGGCCUAUUCAUACCUCGGACCGAGUAUAGUACUCUCAUACAGCUGCAGCUGCGUUCACCGCCUCUCUUGCGAGAGAGGUAGGCAUAGUCCAUGUCCCAAUACGUGUGACGGGAAGGCGGGUUUGGUUCUCUCUUAGCUACUUGGCGGAGAACUAUAAUGUUC	....((((((..((((..((..(((((((.(..((.(((.((((((((.....((((((.....(((.(((((.....((((((.(.(((.(((..(((((.(((((.(((((((((((..((((...(((((..(((((((((.(((.(((.((((((((((((.((((((((....)))))))).)))))((((.((.((((((((((((((((((........(((..(((((....)))))..))).......))))...)))).).))))))))).))...))))..))).)))))))))).(((((((..(((((.(((((.((....(.((((....)))))))))))).))))).......)))))))....))))))))))))))....))))...))).)))))))))))))...)))))...))).)))).))))))...((((((((....)))))))).)))).).)))))))))....)))))))).)))..))..).)))))))..))...))))))))))....((((......))))	((((......))))...(((((((.(((...((.(((.((((...((((.((((((((.(((...(((((.(((((..(((.((((((((((....)))))).))))...)))(((((.(..(((.(.(((((((((..(((((..(((....((...(((((((((((((((((((..((((((.(((((.......((((((((((((....)))))))......))))))))))...))))))....((((((((.((..(((((.((..(((..(((((.....(((..((((..((((((....))))))((((........)))).....))))..)))))))).)))..))))))).((..(((((.((....)).)))))..))...)))))))))).))).)))))))))..))))))).))....))).)))))...))))))))).).)))..).).))))((((....)))).......))))).)))))....))).))))))))))))...)))).))).))..)))...)))))))...						3300010854_Ga0126360_1046632																	Twister	twister-P1	Twister	3300010865	Boreal forest soil eukaryotic communities from Alaska, USA - C3-3 Metatranscriptome (Eukaryote Community Metatranscriptome)	Terrestrial;Soil	63.8830	-145.733	novel	True	False
NV_20a592b5e14c1b6d	3300010865_Ga0126346_1382481		img	973	1096.0	1.126413155190134	0.4912641315519013	True	False	twister-P1		28.0	115.0	0.00011	40.2					-437.3	0.635523613963039	21	-434.14	0.6745379876796714	18															AAAAACAACAAAAUAAAACAAAAACAACAACUAAUGUGGCUUUUGGCAUGACUGCCAAAUACCCGUCUUAAGCCGGGAACUCUCCUAACAAAAAGGAGAGAACACAGAAAGGUUGUCCGCGGUUUCGAUCGCGGAAAGAGAAAAGUCUGGGCGUUUUUACGGCCCAACCAGCACACGGUACUCCUGAAUAAGGUUAUCAGAAAUCACGGCUAACAGUGUAGUAAUUACUAACCGCUUGUCGUGUUGUGUUGCGCUGACUUCUUUGAGCACUCUUGCUAGGCGCCAUCCUCUCGGAAUGGCCGGUAGACUUAUGUCGAUCCGGGCACCGUGAGGCCUUUGCCAAAGCUAUAAGAGUUGCUGUGGAGUUGUGUGCGCACACUAUUCUGUACCAUUCUUUUCCGUGCGAUUGCACUCAUUGGACCAUCUCGCAAUAUGUAAGACGAGAAGCUAUAUGGUCACUUAGGUCCUUCGUUAGGCUCAAGCCCUACGUUUGGAAGUAAUUUCUACCUCGCAAUGUGUAAGACGAGAAGCUAUGUAGAACCUAAUUGAGUUGACAAAAUCGCAGGGGGGAGCCCAUGCGUGUCCCAGAUUUGUUCGAAAAUUCCCUUAGUGUGGGAAUGGCGCUGCCUCAUUAGCAGCGCUGUCAGGUAGGAUUCCUGACGCGACUAGGACUUCGGUCUCUUUCUCUUGAACUGACUCUGCUUCAGCAGCACGAGUGGCCAGGUUUGAUUCCUAGGCCAAGCUCCACCGGGGAUCACUUAAUUGUGUGAAACGCUAGUGAGUUUGCUGCUGCUCGAGGACUUGUCACCUCGAAGUAGCAUUACGGUUCCAGUUGCACGUAGUGCGGAAACCACUGACUGAACGACGCUAGCCUGCCCUAGGACAGGAAUUGCGUCAAUUCGAAACGGUCGGUGUGGUCUGCGCGUACGCGUGCGCUAUGCCCUUUCUGUCGUUCUUGUCACAUGAUGUUGUG	.......................((((((....(((((((.(((((((....)))))))..((((........))))...((((((.......))))))(((((((((((((...((((((((....)))))))).(((......)))((((((....)).))))....(((.((((((((..((((.........))))....((((((....((((((((....))))..)))).))))))..((((.((((..((..(((((((((((((((((.((((....((((.(((..((.((((..(((....)))...)))).))))).))))....))))..)))...))))).)))).)))))..))..))))))))...((((((((((.(((((((.((((((((((((((...(((((((((((.........).))))).......)))))..((((((((..(((..(((....)))..)))...)))......(((((((((((.........).)))).......))))))))))).)))).)).))..)))))).)))))))...))).)))...))))...........((((((.......))))))((((((((.......))))))))((((((.......))))))((((((.(((((.((((.((........))))))((((((((.....)))).))))(((((((.......))).))))((((((.((.(((..((((........))))..).)).))))))))..((((((((((((........))))).)))))))....))))).)))))).....(((((((...(((((((((...(((((...((((((...)).))))....))))).........)))))))))...))))))))))).)))).)))....))))))))).))))..)))))))..)))))).	.((((((..(((.(((((((((.(((((((((((.....)).((((((.(((.(((((((...(((......((((.(((((....((((((....))))))...))))))))).))).))))))).)))..))))))......((((.(...((((..(((((((........)))))))((((((((....((((.(.(..((((........))))..)).))))(((..(((((.(((.......))))))))))).)))))))).))))....).))))(((((((((........((((((((((.((((((.......)))))).((((((((.....)))))))).((((((.......))))))...)))......))))))).((((((((((((.((.((((((..(((..(((((.(((((((((.(.(((.(((..(((((((...(((.(((((((...))))))))))..)))))))..))).)))..).)))))))))(.(((((.......((((((..(....)..))))))))))))..)))))))))))))).))....(((((((.(((((..((((((((..((..((....((((.(((((...(((..(((.....((((.(((((.((((...(((....)))..)))).))..))).)))).....))).))))))))))))...))..))..)))).))))..((((.(.((((((((((....)))).)))))).).))))..)))))...)))..)))).))))).)))))))..(..(((((.((....)))))))..))))))))))((((((........))))))...)))))))))...(((((((.......)))))))..((((........))))..(((((((....)))))))(((.((....)).)))))))))))).)))..))))))....						3300010865_Ga0126346_1382481																Twister		twister-P1	Twister	3300010865	Boreal forest soil eukaryotic communities from Alaska, USA - C3-3 Metatranscriptome (Eukaryote Community Metatranscriptome)	Terrestrial;Soil	63.8830	-145.733	novel	True	False
NV_452d2861f6a9dfe8	3300010865_Ga0126346_1436043		img	580	703.0	1.212068965517241	0.3603448275862069	True	False	Hairpin-meta1		414.0	496.0	0.00015	49.1					-196.58	0.6041308089500861	12	-187.86	0.6316695352839932	14															AAAAAAAUAACUUUCUUCCCCCUAGGGUAUAUCGGUUCGUCACAAUCCGUGACACUGCCAAAAUUUUCGUCAAUGGAGUUAAGAGCGUUGCAACACUCUUGACUCAUCAGAUGAUUAGUGUAACAACACAAAUAACUCCUUUCAUUAAUUUGAAAGGUUUUAUUAUUAGUUAUAUUAUAAAACGACGUCUCAUUUAAGAGCUUAGCGUCGAGUUUGAAAUUUGGCUUAAAAUCAAGAAAAAGUUAGUUUUUAUCACAGUACUAAACAACUGUUUAUCAACACGCGACUUUUGUAUACUUCUAGCGACCAUUAAUCACACACAACUUCUCAGUUCCCGUUAGGGCUAUUGGUGGAGGGUCGACUUUGCAGACUUUGGUUUGCCGUCUGGUUAAUCGUGUUAAUACUAGGGGUAGAUUCUGUCCCUUAUGAGUUACCAAUUCAUAAGGAGAAGAAUCGAUGCGAGAAACAUGCUCUUUUGAGCAGCACAUUACCGCAACACGCUUUUAUCAAUUAUAGAUUUGUGCGAUAACAAAUCUUCUUUUUACAAAAACUGCUUUUAAGUAAGUUAGCAGAAUUAUAU	.......((((((.((((((....)))......(((..(((((.....)))))...))).......(((((....((((((((((.((....)).))))))))))....))))).(((((((((......(((((..(((((((......)))))))..)))))....))))))))).....(((((((((......)))....))))))....(((((.(((((((............))))))).)))))..(((((........)))))..........(((..((((((((((((((((.((((((((((((.......(((((((((.(((....)))..))))).))))....(((...((((((....)))))).))))))))))).).)))....)))))))))((((((.(((((((((((((...))))))))))).))))))))(.((((..((...(((((....))))).....))..)))).).................((((((((......))))))))......)))))))..)))....))).))))))............	.........((((............))))((((((((.......((((((((......)))))))).......))))))))..(.(((((.((((((((.((....)))))))))).).)))).)((((((((.((((((((.........)))))))))).))))))..(((((((((.((((((((.(((((((((...........)))))...((.(((((.(((((((((..(((....))).........)))).))).)).....)))))))((((((........((((((.((...(((((....)))))..))))))))........))))))..((((..((......))..))))...(((((.....(((......))).)))))((((((.((.......)).))))))(((((((......))))))).)))).)))))))).))).....((.((.(((((((.((((((((....)))))))).))).)))))).))..((.((((...((((((.....))))))..)))).))....))))))(((((((....)))))))						3300010865_Ga0126346_1436043																HPR		Hairpin-meta1	HPR	3300010865	Boreal forest soil eukaryotic communities from Alaska, USA - C3-3 Metatranscriptome (Eukaryote Community Metatranscriptome)	Terrestrial;Soil	63.8830	-145.733	novel	True	False
NV_24e8866665bf0f90	3300010865_Ga0126346_1444712		img	552	581.0	1.052536231884058	0.4039855072463768	True	True	Hairpin-meta1	Hairpin-meta1	30.0	150.0	0.044	38.1	321.0	198.0	1.6e-05	53.5	-223.99	0.6781193490054249	14	-208.39	0.6311030741410488	14															AAAAACCUGCGAGAAGAAUCAAAAUCAACCAGUUGUCCACUCUGUGGGAAGCUGAGAAGUAGAAACACCGUUAAGGGUGUCGGCCGGAGAGCUCGCGUAAAGCGAGUUACCUCUCCUGUUGAUGUGCCUUUAAUGGGCACAUUACACUUCAAAACCUAAACAUUUAUUAGGAAAUUGGAAAGAAUAGCAAAAAGUUAGUGAGUUAAUUUACCUCGUACAUGUACGAGUGUUUCCCUCACAUGGUUCAGUCGGAUGGGAUGAUGUUUAAAGGUUAAAACCUUUACAGUCCCCAGGGAUUAUUACCCUGCCCGACCUCACCAGGUGGUAGCAUUUUAAUGACAUACUUAGGUCAUUCAAAUCUCUCGAAAGAGACGAUUAUUGUUACUAUUAGCUUUUAGUUCUUCUUUUCCAUUGAACUAAAAGGUUCCAAAUUCUGAUCCAACACAUGGUCAAUUGACUGUGACAUCGCGUUGAAAACGCGGUAAGUUGGAGAUGAAUAAAUGAAUCGAAAAUGGAUUCACAUAGUUGACUUUCCGACUCGACUAACAGAUU	......(((..((..((.(((((.((((((((((.(((((...))))).))))).(((((....(((((......)))))((((.(((((((((((.....)))))....)))))).))))((((((((.....))))))))...)))))....(((((.......))))).(((.((((((((.(((.(((((((((((((.......((((((((....)))))).))....))))).((((...(((((..(((((..(((..((((((....))))))))))))))(((((.......))))).)))))...)))).(((((((((....((((((........))))))..((((((((....)))).))))..))))))))))))))))).))).)))))))).)))(((((....)))))...((((...((((((.(((((((....)))))))..((((((((...))))))))..))))))...))))...((((((.......))))))....))))).)))..)).))..))..)))...	(((((((.((..((((((((..((((((((.(((((((.......))))))).........((((((....((((((...))))))..((((........)))).....))))))...(((.((((((.((((((((((............))))))))))..((((((((....((((.((((....))))))))..((((((........))))))..............((((..((((((((((((.......)))))((((.(((((((((....))))))..)))...)))).)))))))..)))).(((((..((((.((((((....))))))))...))..))))).......))))))))..)))))).)))((((.......))))(((..((((((..(((((((.......))))))).....((((((....(((((.....)))))))))))....((((((......))))))..))))))..)))...((((...)))).....))))))))))))))))..)).)))))))...						3300010858_Ga0126345_1042073																HPR	HPR	Hairpin-meta1/Hairpin-meta1	HPR/HPR	3300010865	Boreal forest soil eukaryotic communities from Alaska, USA - C3-3 Metatranscriptome (Eukaryote Community Metatranscriptome)	Terrestrial;Soil	63.8830	-145.733	novel	True	False
NV_2e20d7dff33a52ae	3300010866_Ga0126344_1187740		img	428	551.0	1.287383177570093	0.5817757009345794	True	False		Hammerhead_3					217.0	163.0	4.6e-07	52.3	-230.91	0.7016317016317016	4	-240.32	0.7062937062937062	6															AAAACAGAGGUGGAACACGUGAAGCUAAGUAGCCUCCCCUUCCCAUAACCAGGAAGUCCUGCUUCACGGGCGCUACCCCUAGGCCUGAGUGGGUCUCCUAAUGGGCUCCCCCCCUUAUGGUGGGGGGGUUUAAGGAUGGGGAUGACCAUUAGACCUGGGGCUUUGCUGUUUCGUCCUACCGGACUCAUCAGGUCGGAACAACAUCCGACGACAGCUACACUGGACCGAACUCAGACUACGCACGUGGAGUACACCCAGGAGCGCUUAACCCACGAUCUCGCUCUCGUGGUGCUUCGGGGGGUACGCCACUCUGACACGUUUCAGCAGUAGCAACCCCCCCCAGACUGGAAUGGCACGCCAUCUUGUUCGGUGGGGCGUCGCGUAGCCGGAUGUUGUUCGGCCUGAUGAGAACCGUGAGUUCGAAACGC	(((.(...(((((..(.((((((((.............(((((........)))))....)))))))).)..)))))((((((.((((.(((((((((...(((((((((((((....)).))))))))))).....))))))..))))))).))))))).)))((.((((((..((..(((.((((((((((((.(((((((((((......(((((.(((((.((...(((((........((((.((((.(((.((((((......((((((........)))))))))))).))).)))).)))))))))..)).))))).....((.((.((((((.(((.(((.(((....)))))).))).)).)))).)).))))))))))))))))))))))))))))))..)))..))..))))))))	((((((((..((..(((..((((((((((.((((((((((((((.((((.((((...(((((((.((((.((((((....(((...)))((((((((((((((.((((......))))))))))).)))))))...(((((.((.(((((.((((...))))...))))).))))))).......)))))).))))..)))))))...)))).)).)).)))))))))))))).).))))))))).)))..))..)))))).))(((((...(((((((((((((.(((((.........(((((((.......))))))).((((.(((((...((......)))))))))))....(((((((..((((....)))).)))))))..)))))))))).)))).............))))..)))))						3300010866_Ga0126344_1187740																	HHR	Hammerhead_3	HHR	3300010866	Boreal forest soil eukaryotic communities from Alaska, USA - C1-3 Metatranscriptome (Eukaryote Community Metatranscriptome)	Terrestrial;Soil	63.8830	-145.733	novel	True	False
NV_581a8c78faf29034	3300010866_Ga0126344_1197566		img	874	997.0	1.140732265446224	0.4736842105263157	True	True	Hairpin-meta1	twister-P1	11.0	124.0	0.0013	44.9	502.0	446.0	0.035	31.7	-371.0	0.6502857142857142	18	-392.43	0.6777142857142857	15															AAAACACCUUCCACUGUCUCAACAUCGGAACUCGUUCCGAAGAACAAAUACACAAUAGUUGAGGAAGUGUAGUCAGCGAAACACCGUUAGGCAUUCAGUGCCUUCAUCGGGCACAUUAACUGACAGUUUCGAUCGUUCGGUUCAAAGAACUCAAACGAGCAAGAAACCCAACUCUUCAAACGGCACACGGUUGACUCCGUGCGGUUUACCCUCCCUGAGACCCCGGCGAGUGUACAUAGAUUCCGGUUAUUACACCAUGUUCUAUGACUCAGCCGUGUCCACGCGUUUCAGCGAUCUGGAUACUCCAUCCAGCAGGUAGCGCUGACUGAUACUGCAUUGAGUUGCUUUGCAACUUUAUGCUCCAGUCGGCAUGCCAAAGGCAUAUGCGGGUAUCCUGCGUAUUCUCUACAGAGGUAACCAAGCGCUAUUUGAAGAUUCGGGAAAGACCCCACUCAUCCUUUCACAUCCUGGACUUGUGACCAGGCAAAGGCGGAUUUACAGGGUGGUUUUACACGAAUGUAAGGGAUUCGCGACAUUAGAUCCACUGGUAUGACCCAGUGACCAUGUCUCGCUAGUCCUCGACAUCCGUGAAGGUCUUUCAGGCUAUGAUUGGAAGCUAGUUGCGAACUUUCGUCUUACGACUAAGUCAUGCAUCUGUUCAACAAUCUAGGCCAACAUCGACCAAUUUCUUCUCUCGUUCUCGAUUUCUGGUAAAGAGCCAGCAUAUCGAAACAAUCAGAAACUUGUGGUGAAUCGUCUAAUUCUGCGUUAACUCGGUGAAUUAGCGAUUUAUGCUGAAUUCCAGCAAUUAAUCACAUAUUCUGAGUGGCAGCCUGCGUCGGUCUAAGCAUUGCAAAGACCCUCCAGGCACACG	((......))(((((.(((((((.((((((....)))))).................))))))).))))..(((((..((...(((..((((((...))))))....))).....))..))))).(((((..(((((.(((((...)))).).)))))....)))))((...((((((((.(((.(..(((((.(((.(((.((..(((.((.((((.(((..((((((((...((((((....(((......)))....)))))))))).)))).)))..(((......)))..((((((.....)))))))))).)).((((((((.....((((.(((((((...))))))).))))..))))))))(((((...)))))..(((((...))))))))..)).))).))).)))))..).))).))))))))...))((((((((((((((((((........(((((.(....).))))).......)))).....)))))).....((((.((((..((((((.((((.((......((((((......)))))).....)).)))).))))))..)))).))))..)))))))).((((..(((((..(((.((.((((.((((..(((....))).))))..)))).)))))...)))))..))))......((......)).......(((.(((((.((((((.....))))).).))))))))..((((((...((((((((((((.(((((((..((......))..))))))))))))).(((((.....)))))....))))))..))))))(((...(((((.(..(((((..((...))..)))))..)))))).))))	(((.(((((((..(((((..((...))..)))))..).))))((((.((((.((((..((((((...(((((.....)))))..))))))..))))...))))....))))...)).)))(..((((...(((((((..((((((((((.(.((((.......))))).)))))).))))....)))))))((((......(((.(((((((..((((((.(((..(((((.(((....)))..))))).))).)).).)))))))).))))).....))))..(((((((((.((((.....((.((((((((((((((......))))).))))..))))).))....))))))))))))).......(((((((..((((.......(((((.(....).)))))........))))..)))))))....(((((.(((((((((.((((.(((((..((((((.........((.(..(((((.(..(((((...)))))((.((((((.((((..((((((...))))))..))))....)))))).))....(((((((((((...)))))))..(((......))).((((.((((.((((((((((...((((......))))...))))))...))))))))..))))))))).)))))..).))))))))..))))).)))).))))))))).)))))....(((.(((((((.((((...))))))))))).)))....((((((....(((((.......))))).(((((((....))))))).))))))..((((..((((((.((((.(.((((((((....)))))))).)))))))))))..))))...))))...)						3300010866_Ga0126344_1197566																HPR	Twister	Hairpin-meta1/twister-P1	HPR/Twister	3300010866	Boreal forest soil eukaryotic communities from Alaska, USA - C1-3 Metatranscriptome (Eukaryote Community Metatranscriptome)	Terrestrial;Soil	63.8830	-145.733	shared	True	True
NV_a5d2f493b8d563e8	3300010866_Ga0126344_1200660		img	568	691.0	1.216549295774648	0.5052816901408451	True	False		Hairpin-meta1					532.0	425.0	0.0082	41.4	-263.85	0.6590509666080844	11	-249.48	0.6274165202108963	12															AAAACACAAGUCUUCUUGGCUGCUCUCCAAGCCACCUGACAGCGGUGGCAUCUCCGCAGAGAUAACCAAGCUGUCAACACACAAAAUCCUAAACUUCAUGUUUCUUGGCCGAAAAGUUUCCGUAGACCCCCCUUUGACAACAUCUGACGAUGGCCAAAGAUUUGGGGGGUUUAAGAACCCUAAUAAGCACGUAGAAAUACCAGUCUAACCCCAAUAGCGAGCUGAAAUGCUUGCGCAUACGACCCGGGGGGGAUGAUGUCUGUUUGGUAGCCCUUAGUUGGGCUGCUGUGAUGGAGUCUGUUCCCCCGUGCGCUCGCGCAUGUUUUAUGGGGGUGAGGAGUGGAAUGGCGGUUGACUCGUUGACCGUUAGUUUGUACCAGACAGGAAUGUCUGGCCCCGCAAUCGUAAAAGCGGGAUCCACAACGUGGGUUAAUAUGCCACCGGCUAACUAGUUAUGCAACGCGAAUAGCGUUUCGACUAGUGGGCUAGGUGUGUUUCCUCCACAAUCUUCCCUGGUAUUCCAGGACAGAUCAAAUCGCAGUAACUCUGCGGCAGUUUCAAGUCGACU	........((((..(((((((((....(((((....(((((((..(((.(((((....)))))..))).)))))))......................(((((((((((......((((...((((((((((((((....((((....))))..)))).....)))))))))).))))........)).)).)))))))(((.(((.(((((....((((((......)))))).((((.(((...(((((((((((.(((((((((((((((......))))))))).))))))))).))))))))(((((....)))))))).)))))))))..))).)))..((((((((((....)))))))))))))))..(((((((....))))))).(((((..........))))).........(((((..((((((((...((((.(((((((..(.(((((.....))))).)))))))).)))).))))))))..).)))).((((..(((((....)))))..)))).....(((((.....))))))))))..))))..))))	((((..((((...(((((((((.....)))))....(((((.((((((....)))))).)))))(((((((.....((((..((..((((((.(.(((((.....))))).)...))))))..)).))))..........((((...))))..(((((..........)))))((((((((....)))))))).........((((..........))))))..)))))......(((((........((((....)))).)))))......(((((...((.((((((......)))))....((((.(((..(((((((((((((.(.((((....))))..).))))).....)))).((((((.((.(((((..(.(((.(..((..(((.((.(((((((.....((((((((((....))))..))))))))))))).)).)))..))..).)))).))))).))..))))))))))..))).))))((((((.((((.(((((....)))))))))..)))))).).))...))))).)))).))))..))))........						3300010855_Ga0126355_1125206																	HPR	Hairpin-meta1	HPR	3300010866	Boreal forest soil eukaryotic communities from Alaska, USA - C1-3 Metatranscriptome (Eukaryote Community Metatranscriptome)	Terrestrial;Soil	63.8830	-145.733	novel	True	False
NV_2c144cc98253f9da	3300010866_Ga0126344_1202764		img	524	647.0	1.234732824427481	0.4503816793893129	True	False	twister-P1		364.0	427.0	1.3e-06	46.7					-227.93	0.6761904761904762	13	-247.53	0.7066666666666667	8															AAAAUGAUAGUUUAAGAGUUUGUUGUUCUGUUCGUCAAGUUUGAUGGACUUUCACACCAUCUGCACCUGCAGAUAGUACAAAUCUUCAACCUUGCGAGGUUGGAGGCCGAUACCGGGCGAGAUCCCGGCCCCCGACAACAUACCACAGCUAUCAUCAGGUUUCAUACUAAGGAUAACAGUUUAGAGGGUUUCGGGUACUCCAAUACCGCCAGAAUUUAGUUCUUAUUAUUGGGGUACACCAAGGUAGCGCUGGUAUACAAAUAUGACGCCCUUCAUAUUACGCUACCUCCGGCAACUAACGUUCUGUCGGUACAUGUCCACUCUACGGUUAAGCUGUAGGUCGUGGCGUGCUUGAACCACGACUGUCUAAUGCAGCUUCUCCAGUCACAAGCCUGGGACAACAUAUUAUGUUGAUGCAGAGUGGACAUUAAAGUCUUGAUGACUAUUUGAAAUAUUAUACAGUCAUCAUGUCGAAACCCUCCUUCACUAUUCUCGAGAAUACCCGAGUUGGUCCUUAGGAAACC	...(((((((((...(.((.(((((((..((((((((....))))))))......((.((((((....)))))).)).....((((((((((....))))))))))......(((((......))))).....))))))).)))..)))))))))..((((((...((((((((...(((..(((((((((((((((((((((((.....(((((...)))))...))))))))))).)).((((((((.((.....))(((((((......))))))).))))))))((((((((....))..))))))...(((((((((((.(....((((((((((((((((..........))))))))......)))))))).(((((.(....).))))).((((((...))))))..).)))))))))))....(.(.((((((((...(((....)))...)))))))).).))))))))).))..)))...((((........))))...))))))))))))))	(((((((((((((....((((((....))))))((((((...(((((((((((.(.((((((((((............)))))))))).)(((((((((((((((((((..((((((...))))))..((((........))))..((((((...(((...((((((((........)))))))))))))))))....)))))))))))))((((((.(((((..(((((((((.(((((((((((((((((......))))))).........)))))))))).).)))..............))))).))))).))))))))))))...)))))))))))..)))))).)))))))...)))))).((((((((....(((.((((((((((((((((.(((......))).)))))))))....(((((((..(((.(((((.((((((((((....))))))))))...)))))..)))..)))).)))...).)))))).)))......))))))))..						3300010860_Ga0126351_1102032																Twister		twister-P1	Twister	3300010866	Boreal forest soil eukaryotic communities from Alaska, USA - C1-3 Metatranscriptome (Eukaryote Community Metatranscriptome)	Terrestrial;Soil	63.8830	-145.733	novel	True	False
NV_c093cb7aad0994e2	3300010866_Ga0126344_1218933		img	1006	1129.0	1.122266401590457	0.4035785288270377	True	False		Hairpin-meta1					507.0	431.0	5e-07	60.3	-370.52	0.6524329692154915	21	-389.37	0.6405163853028798	27															AAAAAAGUCGUCCAAAUCAAUAAUUAAGUUACAACAAAACUCUAAGCUUUCGGGACGAAAGCUUGUUGUAAUGCCGUAAUUGUGAACUUACUGAUGAGUCCCGCACAAUUAUGCUGCAAUGCGAAAAUUGACAAUUUCUAUUUAGAAAUUAUGUUUAUCGCAAACAGUUAACUACUGUCGUACCUAUUUACGCUGAGUAUGUGAUAACCCUAAUUAGGUUAGCAUGAUCAUACAAUUAGCAUAAAUCGACCACGUGGUCCGCUUUUCUAGGCGGAAAACCUCUGAUUGUCGUUAGGUCCUCUAGUUUGCUGAGUCUCAUUCUUGCUUUCAAGCAAUUGAAGCGUUUACCUUCCAUAUGGUGUUUUUCGAACACCAAAUUCGGCGGGUAAAUCCGUUAUUAUAGUGGUUGAGGAUUAUACUCCCACUUUGUGCCAGUUAAUGUGCCAUUAGUUUACUCUAAUGUGUUUCCCUGGCCGUCUUCCCAAGUCUUAGUGACCCGGACAGACGCCUGCGCGAUAUGCGCUAUACGGAUAGGCUCUUGCUGUGUUUAAGAAGCAAGUCUUAGCUAGUUAUAUUUUCUAGCAGCUCCAGUUUUUAAUCUAUAUGAUAUACUGUUACACGAACAUGAAUUUGUUGAGCAGGGUGUUAUUCUUCACCUCCACUGUGAACAAGCGUAAGCUAUACAGAUGCGCCUACUUUGGCGAUAGGAGGUGAAUAGUAUCCCUCCAGCAUUCAUAGACCAUGUAUAUAUCUGAUCCUACUCGGUUGAAGAUUGCCGAGCAAGUUUAUGUCUAUAGAUUAAUUGCUAAAAAGUAUCCAGGUUUGAGCAGUUUAUGUUAAAAACAUUAGGCUCCCUGAAGGAAUAGUUGUUUUCGAAACGGACUAGCGUCCGCGCGAAAAAUAGACCACACUAUUUCCCACAAGACCACAUUGCACUACCCUAGGGGUGUGAGUAAUGUGCGAAAAAGGAGUUCGUUUCCUUAAAAACGACAUGUUAGACUUCAUU	(((..((..(.((.(((..(((((((.(((((((((........((((((((...)))))))))))))))))((((((((((((.....(((....)))....))))))))))..))..(((((((((....(((((((....)))))))..)))).))))).(((((.....))))).....(.(((((.(((((...((((((....(((((...)))))....))))))...))))).))))).).....((..(((((((....)))))))..))...))))))).))).)).)..))..)))(.((((((((((....((((.(((....)))))))((((((((.((((.((((((((...)))))))).))..)).))))))))((((...((.(((((..(((.......)))))))).)).(((((.......((((((((......)))))).))....)))))((((((((...(((.....)))..))).)))))...((((.....))))...)))).((((..((((((..........)))))).))))(((((.........))))).((((((((..((((((((((.((((((....((((.(..((((((..(((((.(.((((...((((.(((((((((.(((((....(((....))).)))))...((((......))))...))))))))).)))).))))))))))))))).)..).))))..............((((((........))))))......))))))))))))))))..)))..........((((...((((.....(((((...)))))...))))))))..((((((((((((((((...(((((....)))))..))))))......)).))))))))........(((((((((.((((((...))))).).)))))))).).....)))))((((((......)))))).)))..)))).))).)	...((((((...((.(((((..(((((....((((.......))))((((((...(((((((...)))).))).))))))((((((((((((((((......)))))))))))).))))((((((((((((.(((........))).((((((((((...(((((...))))).....))))...))))))..(((((.(((((((((((((((........(((((((((..........)))))))))....(((((((((((((..(((((((...(((((((......)).)))))...((((......)))).....(((.....)))..(((((...(((((.((((........))))))))).)))))))))))).))))))....))))))).))))))))).....((((((.(((((.........))))).....((((((..........)))))).((((.(((((((.((((.....))))...(((((.((((((((.....)))))))).)))))(((((..((...((((((......)))))).....))..)))))....((((((((.......)))..))))).......(((......)))........((((((.....)))))))))))))))))....)))))))))))).)))))...))))).)))).)))......((((((((...((...))..))))))))(((........)))((((....)))).(((((((((....(((((....((.((((((.....)))))).)))))))..)))))))))......((((((.....))))))(((((.....(((((((((....)))))))))......))))).((((.((....))))))(((((........)))))....((((((((..((...(((((((((...)))))))))...))..)))))))))))))..).)))).))...))))))...						3300010864_Ga0126357_1156113																	HPR	Hairpin-meta1	HPR	3300010866	Boreal forest soil eukaryotic communities from Alaska, USA - C1-3 Metatranscriptome (Eukaryote Community Metatranscriptome)	Terrestrial;Soil	63.8830	-145.733	novel	True	False
NV_de2fd0500d16d494	3300010866_Ga0126344_1228003		img	656	779.0	1.1875	0.4390243902439024	True	False		Hammerhead_3					398.0	342.0	0.024	34.7	-300.63	0.6925418569254186	4	-306.67	0.69558599695586	2															AAAAAAUUGAAAGUUAAGAAGGAGGAUUGGAAAAUGAAGAAGAAAAAUCUUUUGAAUUCUUUAUUCAAUUCCAAUCCCUCCUGGAGAGUCUCCAGCUUAUUCGCUGGACCGACGAGGACCAUUAGUCCGAAACUCUCUGUUUCCAAAGGAAGUAGAGAAGAACGGCGAUCGCUCCAAAGAGCAAUCCAAUUCCUCCUGAAGAAAGCGAGUCGGCCUGCGCUUCUUUUGAAACUUCUUCUUGAAGAUGUUUCUUUUGAUUCGCUCGUCUCCUUGCAGACUUCGAGAGUCUUGGGGAGCUGUUUGAAUCGGUCACUUAGUAUUUUCUCCUUUUCUAUUGGUAAAGGGGAUUUCGUCCUUCUGGGACUCAUCAGCCCGACGAAGAAAGCCGGGGAUCCCCAGGAAGGAGAAGAAAAGAAUUUGAAAUUCAAAGGAAAUUUCUUUUUCAAAUUCCAAUUCCUCCUUUCUGGCAAUCUUUUGAAGAUUCCUGAAGGAGGCGCCCGUUUGACCUUCUACUGGCAAGAUCACCGUAACCAAUUGAUUCUGGAAAAAGUACUGACUUUGUUCCGGCUAUUGCCUUCACAGGUAGUAACUGAAUUUUUCCGUUCACAAGGAUCGGUCCUUCCCGGUAGUGUCUUAGGCGUAUCUCCUCUGGGGUC	....((..((..((((.(((((((((((((((..(((((((((((..(((((((((((....((((..(((...(((.((((((.(.((((((.((((.((((.(((.(.((.(((..(((..((..(((((.(((((....((((.(((((..(((((((((((.(((((...((((.(((..(((((...(((.(((((...(((((..(((..(((..((....(((((.((((....)))).)))))....))..)))..)))..)))))...))))).)))..)))))..))).))))...))))).))..)).)))))))..))))).))))....))))))))))..))..)))..))).)).).))).))))..)))).)))))).))))))).)))...)))..))))....)))))))))))..)))))))))))..)))))).))))))))).))))..))..))...((((((.((.(((((((((.....(((...(((((((.(((...((((...((........(((((((((((....))))).)))))).((((((((....))))))))..(((((......)))))...))..)))).))).))))))).)))...)))))..)))))).))))))	((.((..((((((...(((((..(((.((((.((.(((((((((.((...(((..((((((....(((.(((((.(((...(((....)))...)))..)).))))))))))))....)))...)).).))))..)))).)).))))...)))....))))).))))))..)).....))(((((((((..((.((((((((.((((((..((((.((((((..((.(((((((((...((((..((((..(((((((((((((((.(((((((..(((((.(((((((((((..(((..((..((((((.(.((((.((((..(((..((((((...((...((((.((.((((((.(((...((((..((((.((((...((.((..(.(..(((..((....(((((.((((....)))).)))))....))..)))..).)..)).))...)))).))))...))))...))).)))))).)).)))).))..))))))..)))..)))).)).)).).))))))..))..)))..))))))))))).))))).))))))).)).)))))))))))))..))))..))))...))))))))).))..)))))).))))..)))))))))))))).....))..)))))))))						3300010866_Ga0126344_1228003																	HHR	Hammerhead_3	HHR	3300010866	Boreal forest soil eukaryotic communities from Alaska, USA - C1-3 Metatranscriptome (Eukaryote Community Metatranscriptome)	Terrestrial;Soil	63.8830	-145.733	novel	True	False
NV_51a40e10d31f7ebd	3300010866_Ga0126344_1229377		img	551	674.0	1.223230490018149	0.4065335753176043	True	True	Hairpin-meta1	Hairpin-meta1	30.0	150.0	0.044	38.1	321.0	198.0	1.6e-05	53.5	-221.86	0.6757246376811594	14	-204.43	0.6286231884057971	14															AAAAACCUGCGAGAAGAAUCAAAAUCAACCAGUUGUCCACUUUGUGGGAAGCUGAGAAGUAGAAACACCGUUAAGGGUGUCGGCCGGAGAGCUCGCGUAAAGCGAGUUACCUCUCCUGUUGAUGUGCCUUUAAUGGGCACAUUACACUUCAAAACCUAAACAUUUAUUAGGAAAUUGGAAAGAAUAGCAAAAAGUUAGUGAGUUAAUUUACCUCGUACAUGUACGAGUGUUUCCCUCACAUGGUUCAGUCGGAUGGGAUGAUGUUUAAAGGUUAAAACCUUUACAGUCCCCAGGGAUUAUUACCCUGCCCGACCUCACCAGGUGGUAGCAUUUUAAUGACAUACUUAGGUCAUUCAAAUCUCUCGAAAGAGACGAUUAUUGUUACUAUUAGCUUUAGUUCUUCUUUUCCAUUGAACUAAAAGGUUCCAAAUUCUGAUCCAACACAUGGUCAAUUGACUGUGACAUCGCGUGGAAAACGCGGGGAGUUGGAGAUGAAUAAAUGAAUCGUAAAUGGAUUCACAUAGUUGACUUUCUGACUCGACUAACAGAUU	......(((..((..((.((((((((((((((((.(((((...))))).))))).(((((....(((((......)))))((((.(((((((((((.....)))))....)))))).))))((((((((.....))))))))...)))))....(((((.......))))).(((.((((((((.(((..((((((((((((.......((((((((....)))))).))....))))).((((...(((((..(((((..(((..((((((....))))))))))))))(((((.......))))).)))))...)))).(((((((((....((((((........))))))..((((((((....)))).))))..)))))))))))))))).))).)))))))).)))(((((....)))))...((((...((((((.(((((((....))))))).(.((((((.....)))))).).))))))...))))...((((((.......))))))....))))).))).))).))..))..)))...	(((((((.((..((((((((..((((((((.(((((((.......))))))).........((((((.(..(((((.....)))))..((((........))))...).))))))...(((.((((((..(((((((((............)))))))))..((((((((....((((.((((....))))))))..((((((........))))))..............((((..((((((((((((.......)))))((((.(((((((((....))))))..)))...)))).)))))))..)))).(((((..((((.((((((....))))))))...))..))))).......))))))))..)))))).)))((((.......))))(((..((((((..(((((((.......))))))).....((((((....(((((.....)))))))))))....((((((......))))))..))))))..)))...((((...)))).....))))))))))))))))..)).)))))))...						3300010858_Ga0126345_1042073																HPR	HPR	Hairpin-meta1/Hairpin-meta1	HPR/HPR	3300010866	Boreal forest soil eukaryotic communities from Alaska, USA - C1-3 Metatranscriptome (Eukaryote Community Metatranscriptome)	Terrestrial;Soil	63.8830	-145.733	novel	True	False
NV_021e24d069b7f3b0	3300010867_Ga0126347_1052686		img	629	752.0	1.195548489666137	0.6232114467408585	True	False	Hairpin-meta1		439.0	565.0	1.2e-06	58.5					-362.14	0.6714285714285714	16	-360.81	0.7126984126984127	18															AAAAACUUGCUGCGUCUGUGCGCCCACUGGACUAGGUAACCACCCCUGGCACGCACGUACGGACGUUAGCAUUCGCGUGAGAUGACUACCGAGGACCCCCUGGAAACCGCCGUUCGCCGAGGCACCUGAAACAUAUCGGCUGGGGCGAGGCUCUGACUCGCCUGGAAUGGAACCUGCGGCGCGGCACGUUGUGUCGAGAGCUAGCUAGGUUAGAGGCUGUCCAUACACAGCCUGCGCACAUGAGGUGCGCACACGGGAGGAGAGCCUUCAACGAAAGGCACGAGGCGUAUGCGACCUCGGGGGGACCACACACCACGCCAACUUGCACGUUAGGUGCUUCGGUGUGUGUUGCAAGCCAGGAGCGCGCCUAGCUCUUGAGCCCCCCCGAGGGCGGUGGCAGGGAAGUUGCAUUUACAACGCCUGCCAGCUCUCCUCCCCGGUCUGUCCCCACAGCCACACGGUCGUGUGGUGUGUCUCGCAGUUGCGGACACUGUGGGGGAAGACCGCCGGUGAAACACUGUUACCCGUCUGCCACGACGCAGUCGUGACAGGUACAUUACCCGGCAACCCUGGCUGGCCGACACACUCAGUGGAGCGUGUCGCCGCCGCAGAUACCCAAACCAGACCCC	(......(((((((((((((((.....((..(((((........)))))..))..)))))))))).)))))..((.(((.......)))))(((....)))((......))....(((((...............))))))((((((((.......)))))((((..(((...(((((((((((((((((((((((...((((((((((....(((((((......)))))))((((((.....))))))....((((((((((((((......))))).....((....))..((((((((((..((((((((.(((((((......))).))))....))))))))......(((((((((.......))))))).))))))))))))..(.(((((((...((((......)))).))))))).)))))))))).(((((.(((((((((((((((....)))))))(((((.(((....)))))))))))))))).)))))((((((((.((.(((((((..(.((((......)))).))))))))))...))).)))))...))))))))))))))))).........)))))))).))))))))....)))..))))..)))	(((..((((..((((.(((((((((((((((((((((....))))))))).)))....((((((((.((((.......((((((((((...)))))))))).(((..((......))..))).((((((..(((((((((((((((....))).))))).((((((....)))))).)))))))..))))))((((((((((((((((((.(((((....)))))...)))))))..(.((((((((((((....((((((((......))))))))....((((((((...((.((.(((......))))).)))))))))))))))))))))).)((((.......))))((((....)))))))))))))))....((((((.....))))))(((((((......)))))))...)))).)).))))))((.(((...))).)).)))))))))))))..))))(((((.......))))))))((..(((.((((..(((..((((((.((((....)))))).))))..))).(((((((((((((((((..(((........)))..))))))....)))))))))))..((((...))))((......)))))).))).))						3300010867_Ga0126347_1052686																HPR		Hairpin-meta1	HPR	3300010867	Boreal forest soil eukaryotic communities from Alaska, USA - C3-5 Metatranscriptome (Eukaryote Community Metatranscriptome)	Terrestrial;Soil	63.8830	-145.733	novel	True	False
NV_2f5ef44826cd2e6f	3300010867_Ga0126347_1218730		img	980	1103.0	1.125510204081633	0.4051020408163265	True	False	Hammerhead_3		259.0	301.0	0.0026	38.3					-372.49	0.6513761467889908	18	-343.5	0.6065239551478083	25															AAAAAGAACAUCAUCAACGCCGAGGCGUUUGUUUUGUAACCACGUGUCCUUAGGAACCGGGGGAACCUUUCGGUUGGGUAACAGAACGCACACUUUUUGCUUCACAGCAAGUAUGUCACAGUUCUGUCCCCGUUUCCUUAGAUACCACACUUUUGCGCUUAACCCUCAAUCACCAGCUCCUCUCUCAGACUUCCGUAAAGAAGCUUGAGUUGCUGAAUGUACAGGUUUGCUCACACAUAAGUGGUAAGGAUACGUAAACGAAUGUCUGCGCACUGAUGAGCCCGAAGGGGCGAAACAUUCUUUCAAACUAAUCUACCUAUGAAUUAGGUGGGUGGGGAUAUUAUACAGGAUAUUUAUUUAUUCUUAAUUAUAUGUGUUUGAUACUAUGUGUAAACCAACGACUGAAGGAUAGCCAUUUUAUGGCCGAUGCUUCGAAUGUUGGCUCAGGAGUUAAUUCUCCCGGAAGACACAUUUUGUCACCACUCCCUACUCUCCGUUCCACGGAGGCAACCCUUGUGAAGUUGCAAUGGUAGGUUAAUGACACAAACUAUUGAAUAGUUUGUAAAGUCACAGUAAACACACUCAUAGAGAGUGGCGUAGUAUCAAGUGAUUAUUUUACUGACGCUAUAUAUGCUUUAAUUUCGUGUUAAUUAGUUGAUCAAAUAAACCUGGCGUAGCUCCGGCAAUGAUACCAGAGAGAUUUGAGAUACCUAUUAACUAAUAUCAAGUCGAAAGACCUAAAUUACGGCUAAGUAUAGUAUGGCUUCUUAGUAUGUAUUCUAUGUACCUUUUUCUGAGGUUGCACUUCCCACCGUUUUCAGUGGUGGGGGUGGAUGGCCCAGAUUAUGGAGGAGAGAAACUAAGGGGUGAAAAUUCAGUACUUUAAGUUAACUUGUUGCGUCUAAUUCUAUGUUUUAUUUAUUCACUCGGUUAAAUUAUUCUGAGUGAUUAUUGUGAUUACUACUCUAGGUUACGGAGUU	..........((((((..((..((((((((((((.......(((((((((.(((((.(((((..((((.......)))).(((((((....((..((((((....))))))...))....)))))))))))).)))))....((((((.....((.((..((((..((.(((.((((((.......((.((((......)))))).)))))).))).))....)))).)).)).......)))))))))))))))))))))))))))..))..))))))((((....))))((((.....))))........(((((((.....)))))))((((((((((.....((((((......)))))).....))))(((..(((((..((((((...((((((..(((((.((.(((((...)))))..)).)))))..)))))).((.((((......))))..))..))))))..))))).))).)))))).((((((...)))))).(.(((.((((......)))).))).)(((...)))(((((((((...)))))))))..(((((((((((.......(((((((...(((((((...(((((..(((...((((((.(((((((..(((.((((((.(.((((((..((...((((((....(((((((.((....)).)))...))))....))))))...))..)))))).........(((....)))).)))))).)))...))))))).(.((((((((((.....((((.(.(.((.(..((((.((((.((((.(((((((.......)))))))))))...))))))))..).)).).).)))))))))))))).)....))))))...)))....))))))))))))...)))))))..........((((((((..........)))))))))))))))))))...(((((.(....)))))).	.((((.........)))).((((((((.....((((((..............))))))..............(((((((((.....(((....)))...)).))))...)))..(((((((((.((((((((.....((((((.....(((.((((((.........))))))..)))....))))))....(((.(.(((........))).)..))).....(((((((....(((((((((((....))))))).)))).....))))))).........((((((((....))))))))......(((((((((((..((((((((((..............((.......)).................(((((((((.((((((((((((.((((.((.....(((((...(((((((((...))))))))))))))......))))))(((((((.....)))))))((((((...)))))).))))))))))))((((.....))))...((((((......))))))((((((((((.((((.((.((((((...)))))))).))))))).)))))))......)))))))))....((((.((..((.(((......))).))..)).))))........(((((.....))))).)))))).))))..)))).....((((....))))......(((((.((((....)))).))))).(((((.((....))))))).)))))))............((((.((((((....)))))).)))).))))))..)).)))))))))....((((....)))).((.(((.((((..((((((((((((.((.((((..(((((....)))))...))))))))))))).....((((....)))).)))))..)))).)))))..))))))))......(((((....)))))((......)).....						3300010867_Ga0126347_1218730																HHR		Hammerhead_3	HHR	3300010867	Boreal forest soil eukaryotic communities from Alaska, USA - C3-5 Metatranscriptome (Eukaryote Community Metatranscriptome)	Terrestrial;Soil	63.8830	-145.733	novel	True	False
NV_c267d065a8fdded0	3300010867_Ga0126347_1222221		img	826	949.0	1.148910411622276	0.3813559322033898	True	False		twister-P1					419.0	316.0	2.4e-07	49.2	-264.83	0.6324062877871826	14	-323.62	0.6807738814993954	17															AAAAAACCAAAUUCCUUUGAUUAUCACUAAUCAAAUGGUCUAAAAGAGGCGCCUUUGAAACAUCACUCAUAUUGUUGACAAUAAGUGACAAAUAAAGGGUCCUGGGUCUUUCGUGACAGAAUAAUAUUUCUGGAAAAAUUCCCAUAUACAGUCAACGCCGCAUUGUUGAUACCCAUUCCUGAAGGGCAAUUAAACAAAACCUUCGCCAGGAGAUCCUGGUUGAUUCUCAUUACAAGAAUCGGACCUCCGUAGAAAACUUCAUUACCUCGCAAGGUAGAUAGGUUGACACGAACAACACAACAAUGCACCAAAUUCUUAACACUCCUCAUUUAAAUAGGCUUGAAACUAUCAGUAUUUAGAGUGUUUCUCAUGCUUUCGCACAAGAAACAUACUAAAAUUCUCACUGGCUGAGUUAAUUAAGUUAAUAAAAAACUUUUAAGGUGUCUUGCGGAUUAACGUCUCGCGACGAACACCCCAGGAGUCCAAUUAUUUUAACCUAAUUCAAUAAGGGUGUUAAGUCUUGAAAAGAUUGGCAGUCUGCUUCGGCAGGAAGCCAAACGGUGAAACAACUAAGUCCAAUGCUACCUCUCGGUAUAUCGAUCUACUUAGCUUAUAUUACCCGUUCGACCAAAAUCCGAAAGUAUAAUCAAAUACCAAACUGAAACUACGCGCUGCUAUUUAAAGCAGUCUUAUAGUAGGUUGAAUAUUCAGUUUUACUUAAUAAUACCUUGGUCGUUAACCGUACUGUCAAUGCUACAAAUUACCUGUGUCCGAAAUCGUGACAAUCAGACGGUAAUAAGCAAUUCGAUGGUACUUGCGUAUUUCC	.....((((......((((((((....)))))))))))).......(((..((((((.....(((((..(((((....))))))))))....))))))..)))(((..(((..(..(((((......)))))..))))..)))...........((((.(((((((((............(((((..............)))))((((((....))))))(((((((.......)))))))......(((.(..(((((..((((((....))))))..)))))..)))).......)))))))))..(((...((((((((.(((.(((.((.((((.((((((...(((((.(((((.((((((((..(((....)))..)))))))).)))))..........)))))((((((...)))))).....((((((..((((((((((((((....))).))))).).)))))..)))))).......)))))))))).)).))).)))))))))))..)))....(.(((((..(((((....)))))..))))).)(((((...((((((((.(.(((.((((....))))))).)....)))))).))...))))).((((((((((.......(((((.(((..((((...((((...((((...((((((......))))))....)))).))))...))))..))).))))).........)))))))..))).((((((((((((((....((((((((((((((....)).))))..))...)))))).))).))).))))))))..))))......	(........)(((.((((((((.((((..((((((((((((...........))))))...))))))..))))..))))..((((((((((((.((..(((((.((((((((((((((((..........(((((..(.(((((......))))))..)))))))))))))..)))))))).)))))(((((.....((((((((((..((....((((((((...(((((.((((....))))..)))))))))))))..))..)))))))))).....)))))(((...)))...((((...))))(((((((((((((((.((((((((((..((((..(((((..((((((((.(...(((.((......)))))..)))))))))..))))).))))))))))))))..((((.....))))...(((((..((((((((((((....))))))))))))..)))))....(((((........)))))..))))))).))))))))........(((((((((.((((.......)))).....(((((....)))))(((((((((((..((((((((((((((((.....))))))).....)))))))).)..))))))))))).....(((((.........))))).)))))))))))))))))))))))..(((..(((((((((((......)))))....)))))))))(((..(((((...((((((((((..........))))))))))....)))))..)))........((.((((((((....))))))))))....))))..)))						3300010858_Ga0126345_1207329																	Twister	twister-P1	Twister	3300010867	Boreal forest soil eukaryotic communities from Alaska, USA - C3-5 Metatranscriptome (Eukaryote Community Metatranscriptome)	Terrestrial;Soil	63.8830	-145.733	novel	True	False
NV_c8880532ff68a201	3300010867_Ga0126347_1226853		img	784	907.0	1.156887755102041	0.3826530612244898	True	False		twister-P1					387.0	306.0	8e-13	67.9	-233.0	0.554140127388535	17	-241.46	0.5872611464968153	22															AAAAAAAAAGAAUGUUAGUAUUAACUAUUUACAAUGGUUGAGAGAACUGCCAAUGUCACUAUAAGCUGUUGAGACGACUCAGAAGAAAUCAGAAAUGAAAUCCGUAAGAAAUAAUACUUUUAUCAAAAUGUCGAAUCAACAAACAAUAACAACUACACGAAAGAGUUUCACGUUGAACACCCCAUCAAAGGUCACAAGGCUUUGACGCUCAAGUAACAUCAAGCUACACUAUGCAUCUAUCAUUUAUGCAUAAGAAUGUAAGCGUUACUUUUAGAGUGAGCUGUGGAGUGAACUAGAAACUAGUUACCGCCUUCUGCAUUUAUCCAGGCUUAGGACUGGCUGCGCAAUAAUAUGCUUUUCUUUAGAAAGCGCAGGCUGCAUUACGGUGCAAGUGCACCAAAAAUUGAGACUUCAAGUCUCGAGGAGGAUUUAUCACCAACUUCAACCCACCAAACAAUAUACGAAGGUAGGUAGGGAAGAUUUGAUUGAUCAUGCUCUGAAUGGUUGUGAACCAAGAACGGAAAAAGGAACAACACCUCAUGUCGAGGAUUUAACUGUGUUCACGUUUUUGCUUUCAUCCGGCCGGAAGUACGUUCUUCAAAUACCCAAACUUUAAAUGCCGAAUUAUUAUCUAUGUAUUAUAGCAAGCAACAAAAAGUUGUACAAUUUAUAUUAGUAUUUAUGAUCAAAAACAAAAUUAUACCAAGGGGGAGCGUGGUGAUGUGCCAGGGGAUCUGCCCCAGCAAACUAGUUUCAACGUGUAGGUCUACAAAAGUGAUUACCU	.............(((....(((((((((...)))))))))...))).......((((((......((((((..((((......((..(((....)))..)).((((((........))))))......))))..))))))...........(((((((...((((.((((.(((...(((........)))..))).)...))).))))(((((((.....((((((((((((((.........)))))).))..))).))))))))))....(((..(((....)))..))).((((((((((((((((((((.(......((((........))))((((((...........((((....)))))))))).(.(((((..(((((....))))).....((((((((...))))))))((((.............)))).(((.(((..............))).))).(((...((((((..((.(.(((((((..(((.((.(((.(((((((((((...((.......((((.....))))......))...))).)))))))).))))).)))..))).)))).).)).)))))).)))........))))).).........(((((...)))))...(((((.....))))).....(((((........))))).....................).))))).)))))....(((..((((.....)))).)))))))))))))..))))))).........)))))).....	((((...((....))...))))(((((((((((((((((((((((((......)))))))).(((((((.....((....))......((((...((((((((...(((...........)))((((.....))))....((((.....))))......(((((((.....((((.((.............)).))))...)))))))....(.(((((.(.(((((((.......((((.....)))))).))))))))))).)((((((((((...)))))...))))))))))))).)))).((((...(((((((..............))))))).)))).)))))))...........((((((...)))))).......(((((....)))))((......))...((((((((........(((......)))(((....((((.......))))...)))))))))))..))))))))))..(..((((((...(((((.......(((((((((.((((...(((((((.........)))))))))))))).....)))))))))))(((((((.(....)..)))))))))))))..))))))).(((((......).))))(((((((((((((((..((((............(((........)))(((..(((....)))..))).....))))..)))))))...))))))))..(((..(......)..))).(((...((((....)))))))...........)						3300005640_Ga0075035_1565406																	Twister	twister-P1	Twister	3300010867	Boreal forest soil eukaryotic communities from Alaska, USA - C3-5 Metatranscriptome (Eukaryote Community Metatranscriptome)	Terrestrial;Soil	63.8830	-145.733	novel	True	False
NV_3c5a1a4817a299cd	3300010867_Ga0126347_1227117		img	1053	1176.0	1.116809116809117	0.3751187084520417	True	False		twister-P1					988.0	842.0	1.1e-06	47.0	-411.72	0.6935483870967742	16	-370.34	0.6650853889943074	17															AAAAAAACGGGAGGGCACCAAAUACAGAAUUUCCCAUGAAAAACUAUAGGAUAGGAAAAAUGAUAUUAUCCCUAAAAUACAGAUUCCAUGUUAAUAAGUGAGGUUGAUAGAUCCUCACACAGGUACAUUUACUUGGCUGAGUUAAACUCGACCAACAGCGACACCAGUACGUCAAAAUGUGGUAAACCACCAGACGAAGAAAACUGGGCAGCUGGAUUAUUUCCAAUAUAUAUUGUCCCUUUCGAUGGCAAGGUAUCAGUAUCUUGCCAAAUGUUUGUGCUGACACCAACUUGGGGAAACGUAAAUGUGACUGAUUUCGGGAGAGUACUUUGAUGACUAAAUACAUGAUUUUGAUCACGUAAUAUGAAUGGCGCAUUAGUAGGGUUAGAGGAUGACGGGUCCUGUGGUUCGCAAGAAAGCGAAAGCAGAGGCAAAGGGUCAUUCCCAGAAACACUAAGAUAUGUUGGGUUCAUAAUUACUGAGCAAGAUCUGAUUUUGUAAUUUAAGUAGGCUCCUGCGAAAGCAGUAAAUUCUGAAGAACCACAGAUCGUUCCAAAAGAUAAUCCUCGCUGGUCAGUACUAUUACUGAAACUAUAUAAUUGGCUUGUAGCAAAGCUCCAUAUAUAAGUUGAGUAAGAGAUAUUGACCAUAGCCGAUGUAUUUUUUGCGAACAGAUUUACAGUACGAGUGAGCUGUAAUUGUGGCGCUGUUUGUUUAGAUUUAUUAUUUCUUUUAGAUUUAUUAUUUCUGUUAUUAUUUGCUUUCAUUUUAAAAAUUUUAUUCAUUACUAAACUCUUGUACUGAAUAACAAGCUUUAUAUAACUUAAACAGCUAAAUAUUUGGUCCCUUCUGCCUUUUUCCUGACUUAGGACAGGCGUCAAAGUAUGAAGGACUUUCACACAUAGUUUUUGGUACUAUAUGUUACUGGCUUCUAAAAAAUUUGGGAUGAGCAACUCAUCCUAGAUACUUUUAACGGUGGCAUUAGACCAACGACUCUCUUUUUAAAAGAGUGUGGUGCAACCUACGUGCUUAAGCACCCAGUCCCAAGUCUGG	(((((..((((((((.((((((((((((((((((.(((......))).)))..((((...((.((((........))))))..))))..........((((((.(.....).)))))).....(((((((((((((.(((((...))))).))))((((..(.(((((.((((.....((((....))))..))))......))))))..))))((.....))((((....))))(((((.....((((((((((....))))))))))...(((.(((....))).)))..)))))...)))))))))((((.(((((((((..(((((.(((.((.((((.((.(((((((.(((.(((((((((((...((((...(((.(((.(.(((((((..(((((((..(((((......))))).)))).))).....))))))).)...))).)))....))))...)))))).)))))))).))))))))))))).)).))).)))))..))))..))))).)))).))))))).....(((((((((((((((((((((((((...(((((((((((((.(((((.((..((((((...(((((......)))))...))))))..)).))))).)).))))))))..))).))).))))))))).)))).))))((((((........))))))..))))).((((((((...(((..((.((..(((...)))..)).))..)))(((((.....((((..............(((((((.(((.........))).))))))).)))).....))))).))))))))....))))))))))))))))..)))))((.(((((.((((.((.((..(((((((.(((....((((((..((((.(((((.(((.(((((((((......(((..((((((((((((...))))))))))))..)))...))))))))))))))))).)))).(((((...))))))))))).....))).)))))))..)).))..)))).))))).))	((.((((((((((.((((((....))))...(((.(((((((((((((((...)))))))).).)))).....)).)))((((((.((((...(((((((...)))))))...........((((......(((((((((.......))))))))).......)))))))))))))).)).)))))))))).))((((((((.(.((((((((((((....((((((((((((......))))).(((((((.(((.........))).)))))))..((((((...))))))...........(((.........(((...))).........)))....)))))))((((((.((((((..(....)..))))))(((.((((.(((((.(((.(((..(..((((((.((.((.(((((.((.(((((((....((((......))))....))))))).)).))))).)))).))))))..)..)))))).)))))))))))).))))))....((((((((((((.(((((..((((..(((((..((.((.(((((((((.(((.((((((((.(((((.....(((....(((.(((...((((.((((......(((.((..(((((......))))).)).)))....))))))))..))).)))...))).....)))))))))).))).))).))).)).)))).)).))..)))))..))))))))).)))).((((((((((((((....(((((((((.((.(((....)))))..))))))))).((((........)))).............))))))....((((.(((((((......((((..((((....)))).....)))).))))).)).))))(((((.((((...)))).)))))))))))))......((((((.........)))))).......(((((((.(((((...((((((.(((...))).))))))...)))))..)))))))..)))))))))))))))).)))).).))))))))						3300010867_Ga0126347_1227117																	Twister	twister-P1	Twister	3300010867	Boreal forest soil eukaryotic communities from Alaska, USA - C3-5 Metatranscriptome (Eukaryote Community Metatranscriptome)	Terrestrial;Soil	63.8830	-145.733	novel	True	False
NV_03a30128535d9205	3300010867_Ga0126347_1233517		img	659	782.0	1.186646433990895	0.4825493171471927	True	False	twister-P1		198.0	262.0	3.2e-05	42.0					-313.54	0.7318181818181818	7	-363.96	0.75	10															AAAAAGGUAGAGAGUCUUUCGACUGCUCACCAUUAUCGGAGAGAAGCAAUUAUUGUAUUACACUCUAAACAAGGCUUAGCAAAGCCGCAUUAGAGGAAUGGAGUCCAGAAGGACCUCCCAAUCAGUUUUCAUAUAGUCUUCGGCCUCCGACCUUGAAUUCCACCACCACAGAUACUUACAAAUAUCUAUGGUUGCGAACUUAAAAGUCGCCUCCCCAUGGCUGGGGAGAGAGUCCGAAGCCUCUAUAAAGACUGACGGGAUGUUCCUCUGCCUUCCUUACCCCUAGUGCACCCACAAGACAUACAUCGCCGUAGAUGAGUCGUGCGUCGGAGACCUUACUAGCCCAUACUGGGCCUAGAGGUCAUUCCGAGAACACACAACUCACCUACGUAAGCGAGAGUAUAUCCGUUAGAUGAACUAGAGUUCAGGAAAGCUAUUGAGUAUUACUACUCAAUGGCUGAACUCCACUCUGCGUUUACACGGGCUUGUGACCGUUUUGCUAGUUUCUUAUUUAGUGUAAAGUAUAAUACUGCUUCCUCAACCGGAGUUAGGAAGCGGCUCAAGCGCAAAGUCCGGGGUAUUCCACCCUUGGCACGCUGUGUCGCUCACUUCUCUCGUCAGGCAAGCCCCUGUCCACUUCACAGUGGUUCGGGAUCCUG	(....(((.(((((((....)))).)))))).......(((.((((((..(((((((((..((.(((((.((((.((((((((((.(((((((.((...((((..((((.((((.((((..((((((((.(((.((.((((((.(((((((.((((.(((((..((((.(((((........))))).)))))).))).))))..)))).(((((((....))))))).))).)))))).)).))).)))))))).)))).)))).))))..))))...)).)))))))...((((((..((((.(((((((((.(((((.(((.(((((((((((..((((((((...)))).)))))))))..)))))...).))).))))).)))))...))))..)))).(((((((((((...((((((..((...((((((((((((....))))))))))))...))..)))))))))))).)))))))))))...))))))))))..)))).))))).))..))))))))).)))))))))...(((((..((..((((((.((.(((....(((.(((((.....))))).))).))))).))))))..)).))).)))((((....(((....(((((....)))))...)))..))))	((((.((((...(((((....)))))...))))....))))(.(((((((((((((......))((((.(((..(((......)))..))).)))).......((((((((((....))).))))))).((((((((((.....(((((((((....(((((((((((.(....).)))).....(((((((((((((((((..((((((((....)))))))).((((((((...(((((((.((((((..((((((((..((((...(((((((((((((((((...(((((..(((((((((.((((...))))))))..))))))))))))))))))))))))))))))).))))))))..)))))).)))))))...)))))))).(((((.(.((((((((((.((((((.((.((((((.(((.(((((((....))))))).(((((((.((.(((((.((((((((((((....)))))))))))).))))).)).)))))))))).)))))).)).)))))).))))).))))).)))))))))))))))))))......))))..)))))))...))))))))))))))))))).....))))))))))).......((((((.((((....))))))).)))....)						3300010867_Ga0126347_1233517																Twister		twister-P1	Twister	3300010867	Boreal forest soil eukaryotic communities from Alaska, USA - C3-5 Metatranscriptome (Eukaryote Community Metatranscriptome)	Terrestrial;Soil	63.8830	-145.733	novel	True	False
NV_eea50160aef29616	3300010867_Ga0126347_1236506		img	1009	1132.0	1.121902874132805	0.4281466798810703	True	False		twister-P1					843.0	745.0	1.6e-08	53.3	-380.14	0.6366336633663366	24	-389.09	0.6465346534653466	24															AAAAAGCCAUCCUUUCGGGAUACAUCGUAUUAUAUAUACUAUACUAUUUAUACAAUAGUUUGUGUCAUGGUUUGACCAAAACACACAUUUCAUUCAGAUCUAGGCGGAAGAGUUAAUCCGACCUUAUGUUCAACACCUACGGGCGUUUGAAUUCUAGGUUGGACUCGUGCCAGGUGAUCUUAUUUGUAGUUGGGUUUUCGUUACGGUAGUUGAACUCCUUCACACAUAUGUAACGAACGAAAAGUAGAUGAGGCAGAAGGAACCCCGUUGGCUAAGAAACCAACGGUAGCUUGGGCUCGCAAUUAGUUUUAGCGAGAUUACCGAGACUUUCGCCGGGGUAACCUACAGACCGCGAGGGAAGUGGUUUUACUUUACAACUUUGGAGCAUCCAUGAGUCUUUCACUCUUUGGAUUUCCUCCUUUGUAGAGCCAAUCCUCCAUCCGUCUAUUAGGUGGUAUUCGCAUGACUAAACAAGUCAAAUAACUAACACAGUCUUAAGCUCGAAUUGAGCGGCUGCGUGUAAUAGUUUUACAGCUAUAUGCUUGCGCUACCACAAGUUUCCCUACCUCCGUAUGGCCACUGAUGAGUCGCAGUUCAUCCUGCGAUGAAACGGAACCAUAGUAGACCAUGUGCCCCCUCUCCAGGGUUCGCACUUCUACUAGUCUUCGGACAUGUCGGCCGGUUGACUUUUGAACCGGAAACAUAGAUGUUGCGUCUAGCUGACGCUCCUAUGUCCUACUAACGUGUACACUCCUUAUUUACAAGGGCUUGUGACCUUCCUAGUUUAAUGGCUUGGUGCCAUCGAAUCUAUGCUCCACUGAGCUGCUAGGGCUAAGUUAUACACUCUAGAUAACAAUAUAUAAGGUGAAAUACCAGAUCUCACGAAUUGUUGUUCGAGUUCUUGAGUUGGUACACGUUUCCUUAAACUACGUUAAUGUUGAAAUGUUACAGCACUUUGUUUGUGCAUUUAAUAUUUUAUAUAUAUAACUGUAACGAAAUAGGGGCCUUC	.....(((....(((((..(((....((((.....))))...((((((.....)))))).(((((..((((...))))..)))))..........(((((..((((...(((....((((((((...(((((((.((....)).).))))))...))))))))))).))))....))))).....((((((.....(((((((((...((((((....)))).))...)))))))))......((((((((((.((.(((.((((((((((........)))))((((((((((.(((((((......)).)))))....))))).))...))))))))..)))..((((.(.(((((...(((((((((...........((((.(((((.((((.....))))..)))))...))))...))))))))).)))))...).)))).....((((((..(((((((((.....)))))........((.(((((....((((.....))))))))).))((((.....))))(((.....))))))).)))))).(((..((.(((....))).))..)))(.(..(((((((......)))))))..).).(((...(((((((...((((..((((....))))..))))..)))))))...)))(((((((..((((((((........)))))).((((....))))(((((.....))))).)))))))))(((......)))..))))))))))))((((........))))((((((.....(((((((((.(((.......)))...))))))))))))))).....(((((.(......))))))......(((((.((..((((((..((((.(((((........))))).))))))))))....)).)))))))))))((((((((((((((((((..((((.......))))...)))))))))).)))).)))))))..)))))....)))....	.((((((....(((((.(((((((((((((((............((((.......))))....((((((((........((((((...((.(((((((((..((((.(((.((((((......)))..))).)))(((.....)))(((((((((.(.....).)))))))))......(((((..((((....))))........((((((.....))))))...)))))((((.(....).)))).........)))))))))))))....((((((.((.(((((.....)))))((((....)))).((((((........))))))))...))))))...((..((((((.((((...((((....)))).))))((((.(((((((((((.((.((((((....)))))).)).))).))).)))))))))...(((((((((((.((.((((((.(((((((.....)))....(((((....((((((.(((((.....))))....).)))))))))))...(((((.....)))))))))..))))))...((((((.(..((.(((.(((((.(((((....(((.(((((..((((.....)))).)))))..)))....))))).)).....)))..)))))..).))))))((((((((..(((....)))..))))))))(((...........)))(((....))).(((((((((....)))))))))))))))..))))))).))))))..)).((((((((....((.((((....))))))....))))))))..)).)))))).....(((((....(((..((((((.((((....(((((.((((....)))))))))....)))).)))....)))....)))..)))))...))))))))(((((.((((...)))).)))))..((((((.....))))))...)))))))))))....))))...)))))....))))))..						3300010867_Ga0126347_1236506																	Twister	twister-P1	Twister	3300010867	Boreal forest soil eukaryotic communities from Alaska, USA - C3-5 Metatranscriptome (Eukaryote Community Metatranscriptome)	Terrestrial;Soil	63.8830	-145.733	novel	True	False
NV_ce9579250e98b4ff	3300010867_Ga0126347_1255535		img	575	698.0	1.213913043478261	0.4208695652173913	True	False		Hammerhead_3					203.0	158.0	0.0052	37.1	-233.69	0.6649305555555556	14	-236.35	0.6892361111111112	13															AAAAAAUGCUCCUCAACUUGAAUAGUAGAGAAUACGUACUACAAAGAAUCCAUACGGAUCAAUUGUAGCUGACGAGUCGUAGAACCACUACAUACGCUAGAAUUUAAUCUAGUUUAAGUAAGUUUAUCGACGAAACGUAUAAUGUUGUGUACGCUAUCUGGUGUUUCGGCCUUUCUUGGGCCUCAUCAGUGCGCAGACACCGAACAACGGUGAAAAUUUUGCACAUAUACUAGGAAUGUACCCUAAGCUUUUCAGCUAAUGGGCUCUCUAAGUAUACUGCUAAACAUACCGGGUCGACACUUAGGUUUGACAUCCCCCAAAGGGGAUAGAUUGAACUCUAAAACUUGUAAUAACAAGGUCAACUCACGGGAGAACGUGCUUCUUAAAAGCAAGUCUAUCUCUAAAUGUGUUUAGCACCCUGCAAAUCCCUUUCACCAAGGGCUUUGAAAUUCUCGAAGCUCGAAUAGCUUAACGAAUAAUUCAGGGGGCACCCAUGCUGCCUCUUAAGUUAGGCUAUGCAUGGGUUGUUGUGGUAACACAACAGCAUAACGCAAUCUCUGUUCAAACGGGAGCUG	.......((((((....((((((((.(((.....(((.((((((...((((....))))...))))))...))).((((..((((...(((.((.((((((......)))))).)).))).))))..))))....((((((......))))))....((((((....(((((.....))))).))))))((.((((((((((.....))))).....))))).))((((((.(((..(..(((..((((....))))...)))..)))).)))))).(((((((((((..((((.(((..(((((((((((((((((....)))))).).)))))).))))..(((((....)))))))).))))...(((((((.(((((.....))))).))...)))))...)))))))))))(((((((((.(((((.....))))).))))..((((...(((((.....)))))...))))....)))))...((((((((.((((........))))...))))))))(((((((....)))))))((.....))..)))))))))))..))))))..	..(((((((.(((((.(((((.(((((.....(((((((....)))))))((((((((...((((........)))).))))))))...(((((((((.((((..(((((.....))))))))))))).((((.(((((.....))))).)))))))))(((((((((......((((...((.((((((...)))))).))))))(((.(.(((((((((((....))))).(((((.(((.....(((((((....)))))))...)))))))).))))))))))..)))))))))(((((((..(((.((((...((((....))))..))))...)))..)))))))(((((.......(((((.....)))))..))))).(((((((((((.......))))(((((.....((((.((.....)).))))..)))))((((...(((((((.((..(((((......)))))..)).)))..))))...)))))))))))((((((..(((((....)))))..)))))).))))).)))))....)))))..)).))))).......						3300010867_Ga0126347_1255535																	HHR	Hammerhead_3	HHR	3300010867	Boreal forest soil eukaryotic communities from Alaska, USA - C3-5 Metatranscriptome (Eukaryote Community Metatranscriptome)	Terrestrial;Soil	63.8830	-145.733	novel	True	False
NV_1889421e4f55ec8c	3300010867_Ga0126347_1396140		img	543	553.0	1.01841620626151	0.4567219152854512	True	False	twister-P1		316.0	384.0	9.1e-08	50.7					-207.32	0.6672794117647058	7	-205.14	0.6488970588235294	8															AAAAUAUAUGAUGGUUUAUGUACGUACCUACUUCUCGCUAGCUCAGGCUGGUGAGCCUGUCAAGACCUUGAAACUCUUGAUGGAAGGUUAGUGGGUUAUGUCCGAAGACGACCAAGCUCUCUAUAAAUAGAUUGAGCGAGCCGUUCUCAAACUAUUAACCGUCCGCCAUGAGGAGUUCCUUCUAGAUCUUGCAAGCGACUAAGUUGGUCCUUGUACAACUCCCGGUAUAUAUUUCCUGAUAACUGCUGCACCCUGGUGACUUGUCCUCCCGAAAGAGAGUUUAAAGACAUGGUCGGGACCUUGAGUCCUUUCAGCCACCUAACACGGCCACUGCCAUGAAUCCGCAGUGAGAGUCCAAAGCCUCUGUAAACUGUGGAUGGGGUGUAGCUAGAACGAAUAUAUCUUUAGAAGUAGAGAAGCUAGUAUUCCGCGAAACCUUGCAUUGAGACCCUUAAUAGGGGACUUGUCAGACAAGUGAGCGGAACCUUGGAUCAUCUCCAGUGAUUCUUGUGAUCUAUUUCAAUUCGUUUGCGUUAAAGGAAG	..((((((((.(((....((((((.(((.((((.(((((.((.((((((....))))))..((((.((.(((((((((.((((..(((((((((.........((.((((.(...((((((((....))))..))))..).)))).))...))))))))).....)))).))))))...))).)).)))))).)))))..)))).)))...))))))....))).))))))))((((..((((.(((((((((((((((((((...((((((....(.(((....))).)..))))))...))))))......)))......((.(((....))).)).(((((((((.((((........))))....)))))))))))))))))))..((((((((.........((((((((...((.....((((((...((.((((..((((.(((((...))))).))))...).)))))..))))))....(((((((.....)))))))..))..)))))))).))))))))..)))).))))..	((.....((((...(((((((........(((...((((....((((((.(.......(((((((...(((((.(((...(.(((.......))).))))..))))).....))))))).....).)))))).))))...)))..)))))))...(((.(((((.((((.((((....((((........)))).)))).)))).((((((....))))))...(((((((....(((((...))))).(((...)))......(((((....)))))....))))))).))))).))).))))..))(((((((((...((....(((((....(((.((((..(((((.(((((((((....(((((((....(((.(((.(((((((.(((((((.((((((.((((..((((....))))))))..)))))).))))))))).......))))).))).))).))))))).)))))))..((((((....)))))).)).))))).)))).)))..)))))....))...)))))))))						3300010865_Ga0126346_1179807																Twister		twister-P1	Twister	3300010867	Boreal forest soil eukaryotic communities from Alaska, USA - C3-5 Metatranscriptome (Eukaryote Community Metatranscriptome)	Terrestrial;Soil	63.8830	-145.733	novel	True	False
NV_1ff63f35ee324c45	3300010869_Ga0126359_1068025		img	561	684.0	1.219251336898396	0.4081996434937611	True	False		twister-P1					216.0	110.0	0.00023	39.1	-218.2	0.6530249110320284	17	-203.71	0.6387900355871886	11															AAAAAACUCGGACAUGGAUAUUCAUACGUCGAGAAAACUCCAGCGAAACAAUAAUAGCAACUAAAGAGUAGGAGAGUCUAAAUCCCAUACUGAUGAGCAGACUCUAUCAAACUUACUCAGUGUUUCAACAGGCUUGUAACUGUUCAACGCUCAGACGCUCAGGCAAUCUCCUGAGAAAUCGUCUGUCGGGUCACAAGCCUUAAGCCACCUUAAGUUUGGUUUAUUUUUUGGUAGAACACAGAUUGAUACCUCUUUCGAGGGGUUAAAUCAGAUCUAUGUGUUCUCAAUAAAUCGGACUUAAAGGGCUUUGAAACUUAGGUUUCAAAAAGUGAGUAGUACAUCAAUGAUGUUGUAAUUUAAUAAUUUUACAAGGGAGUUACCCCUGGAGACCAACUCUGUUUCCAGCGAUUAAGCGGUAGAGUGAUUCAGCCUGCCGGCCCCGCGAAUUGCGCGCGGAUCUCAAUUAUUAUUUUUAUAGUAUGAGGAACGACCUCAAAGUCAUUGAUGGAGUGGAUCAGCACUUUAACUGAUCACUGCAUAACUAUUGUAUAUGGGAGGAGU	......(((((..(((......)))...)))))...(((((.((............)).......((((((((((((((..(((.......)))....)))))))......))))))).((......))((((((((.(((......((..((((((((((((......))))))....)))))).))))).))))))))..((((.(.((((((((((((((((.....(.(((((((((((((((((((((....))))))...)))).)))..))))))))))))))))))))))))).)))))(((((((....)))))))..(((((.((((.((((((((((.((((((..........))))))(((......)))(((((((.......)))))))((......))(((((.((......)))))))((((.((((.....)))).)).)).....((((((....))))))(((((.....)))))..))))))))))(((((......)))))..)))).))))).((((((....)).))))...)))))	(((((..(.....((((((((...((((((((((((......)))))).)))).(((((((((...(((((.....)))))...........(((((((((((((((.((((.....)))).)(((....)))......(((((.((((......)).))....))))).))))))((((((.....))))))...))))))))..........)))))))))..............((((((....))))))(((((((((((((..(.(((((((((((((((..(((.((((......((((....)))).))))))))))))))).).....)))))).)..)))))))).))))).(((((((((((.(((((((((....((((((......)))))))))))....))))....))))))))))).....(((...(((((.(......(((((((((((((....)))))...))))))))).)))))....))))).))))))))...)..)))))...((((((((..........)))).))))......						3300010854_Ga0126360_1043469																	Twister	twister-P1	Twister	3300010869	Boreal forest soil eukaryotic communities from Alaska, USA - W4-4 Metatranscriptome (Eukaryote Community Metatranscriptome)	Terrestrial;Soil	63.8830	-145.733	novel	True	False
NV_8028d93ca068c640	3300010869_Ga0126359_1129596		img	563	582.0	1.033747779751332	0.4902309058614564	True	False		twister-P1					312.0	248.0	7.9e-09	54.3	-275.37	0.7180851063829787	8	-235.14	0.650709219858156	10															AAAACCAAGCAGGUGAUUCAAACCACUUAACCCCCCAUCACGCGUUGCAAGGACGUGAACAGGAAGUUGUCUAAUACAGACGACGUCUGUAGCAGGUGAGCAAGUGUUUGAUUUAGGUGGAGAUUCCAUUUAAGAUCAGAAGGUUGUCAGGGGUGAUAAAUCCCUGGCUUCGCGCAUAUUCGAUGCUAGCCCUGCGACGGCCCAUCCAGUUUCCUGGAGGGGCGGAGCACGGGUCUACCGGUAUGUCCAACCACUCAGCUUUUACCAGGACUUGUGACCUGCUCUGCGAUCAAGCAGAGGUAGCUUUUGUUGGGUAGUGGACAUCCUCCUAAGAUAUUAGGGAGGGUCCGGUUUGGCAUAUUAGUGAAUAAAUAAAGGCGCUGUUCUUCUGUCUGGUGGCCAUUUCAAUCCUGAACCGAGCAGUCUUGCUCUCAUAUCGCUAUAGACGACGUUGGCCCUCUCAUUUGCAAAAGUGAAAGGUUUCAUAGUUCAUGUCCCAGUUACGUGUGACGGGAUGGCGGGUUGGUUUCUCUCUUAUGCUUGGCGGAGAAACUUAUAGUUCC	....(((((((...((...(((((((((..(..(((.((((((((.((..((((((((((.(((((((((((.....)))))))(((((((((.((((((((((((((((.((((((..(((((.(((((..(((.(((((((..(((((((((.....)))))))))..)((((.(((((((((((((((((((..((.(((.(((((....)))))))).))..))).))))..(((((.(((((((.(.(((((((..((((((((.(....).))))((((((......)))))))))).....))))))).))))))))((((((((....))).)))))..))))).)))))).....)))))).......))))....))))))))))))))..)))))...)))))).))))))..)))))))....)))))))))))).........(((.((((((....)))))).)))))))...))))))))))..)).)))))))).)))..)..))).))))))...))...))))))).((((..........))))	((((((...))))))...((((((((...((...((((((....(((.(((((((((.(((..(.(((((.(((((...(((.(((((((.((....)).)))))))......(.(((((.(((((....(.(((((((..((...((((.(((...((.((..(((..(((((((((....(.((...((((........)))).)))..(((((..(((((.(((....))))))))(((((((((((........((((..((((((......))))))((((.(....).)))).....))))..)))).))))))).)))))((.(((.(((.(.((((.(((((....))))).)))).)..)))))))).((.(((........))).))(((((.........))))).....)))))).)))....))).)).))..))).))))...))))))))).).))))).))))).)(((((...)))))...)))..))))).))))).)..))).))))))))))))....))))))...))...))))))))...						3300010862_Ga0126348_1244615																	Twister	twister-P1	Twister	3300010869	Boreal forest soil eukaryotic communities from Alaska, USA - W4-4 Metatranscriptome (Eukaryote Community Metatranscriptome)	Terrestrial;Soil	63.8830	-145.733	novel	True	False
NV_49941cc2b7ba4a73	3300010869_Ga0126359_1174986		img	693	731.0	1.054834054834055	0.4155844155844156	True	True	twister-P1	Hammerhead_3	104.0	189.0	0.006	34.3	338.0	277.0	0.1		-301.22	0.6959654178674352	15	-274.88	0.6729106628242075	12															AAAAGUUAAACCCAGUGGAUUGAGAACCCAUAGGGACGGUGAUUUAUCACCUUACGUUUAUCGACGAACGUAACUAUCUUAACUGAAGAGAGCGUGCUCUCUGCAUGUAAACCCGCAUUACGGUCCCAAGCCCGUAGCGCCACGAUACAUUAUAUUUUCAUAUAGUAUAUUGGCGAGGGUGAGGGCACGCAAGUGAGUUGCCAUGAGGUCAAAUACCUCGUAAGGUAAACUCCCAUCACAAUUACAAUUCCGUCGAAAUCUGGAAUAGUAUGAUGGUAAGUAGUGAACACGUUUCGCUAUUUCUAGCUCAUCAGGUAGGACACACAUCCUACUACGUGAAUUAUGGUAAUAUAUCGCUAUGCGAAGGUAGGCGCAAAUUUAUUCGUAAAUUUGUAGCACCGGGGCGCAUAGAUGUAAAUAAUAUACCCCUCUCAACCUCUCAAUGCUAGAAUUGCAUUGGCGUACCAACGCGUUCUAAAAUAAAGAACAGAUGAGAAUUGGUAGAUAUAUUCAACAUAUUUCGCGAGGAAGUGUGUCAUAUAGAUAGUGACAUUUGCCUUAUAUACACAAUCGCAUUGGGAUUGAUACGAAAGUAUCUCCCUAAAUGAGUGGCGGUAUAUAUGGAUCACGCAUUGAUCGUAAGAUCUGCGCAGAUCCAUAUAUACACGUAGCAUUAUGCAGUGUAUGCGUGGU	(((.((((..(((.((((.........)))).)))..(((((....)))))((((((((......))))))))((((((...((((.(((.((((((((((.........((((...((((((........))))))(((((..((((..(((......)))..))))..))))).))))))))))))))....(((((((((((((((.....)))))))..))).)))))((((((....(((.((((((........)))))).))))))))).((((((((((.....))))))))))....))).))))(((.(((((((.((((....((((((.((((..((((((((.(((((((..(((.(..(((((((((....)))))))))..))))....)))))))............((((..(((((...(((((((((.......))))))((((....))))(((((.......)))))))))))))...))))))))))))...)))).)))))))))).))))))).))))))))))))).)))(((...(((((((.....((((((((..(((((....)))))))))..))))....((((((((((((((((.((((..((((....))))))))..))))))))))))).))).(((...))).)))))))...)))	....(((((.....(((...)))..((.(((((((((((((.(((((((((....))))..))))))))))))))))))))...........(((((((((....)))))..)))).))))).((((((.(((..(((.(((((.(((((((....(((((((.((((((.(((.((((...((((((((((((..((((((.((..((((.((.((((((.(((((((....)))))))..)))))).)).)))))).)))))).))))............(((((((....(((((...(((((((....))))))))))))......))))))).))))))))..)))).))).))....)))).)))))))....((((...((((....))))....((((......((((.(((((((((.(((((..........))))).))....)))))))))))......))))((((.....))))((((..(((((.((((((..(((...(((.((((((((((.(((((....))))).)))))..)))))....)))...)))..))))).).)))))..)))).((((((....))))))))))...))))))).))))).))).))).))))))(((((....)))))..(((..((((((...))))))..)))..........						3300010869_Ga0126359_1174986																Twister	HHR	Hammerhead_3/twister-P1	HHR/Twister	3300010869	Boreal forest soil eukaryotic communities from Alaska, USA - W4-4 Metatranscriptome (Eukaryote Community Metatranscriptome)	Terrestrial;Soil	63.8830	-145.733	novel	True	False
NV_32f7922f60ad25e1	3300010869_Ga0126359_1227054		img	561	684.0	1.219251336898396	0.3957219251336898	True	False	twister-P1		12.0	117.0	6.8e-05	40.9					-193.25	0.6779359430604982	12	-202.94	0.6423487544483986	10															AAAAAAAAUAAAACUUAAGGUGGCUUAAUGCUUGUGACCCGACAGACGAUUUCUCAGGAGAUUGCCUGAGCGUCUAGCGUUGAACAGUUACAAGCCUGUAGGAACACUGAGUAAGUUUUGUAGGAUGUGCUCAUCAGUACAGGGUAUUUACAUCCUCCUACUCAAAUAGUUGACUUUACAUUUCGCUACAUAUGGUGCUUUUCAACGACGUGCGAAUAUCCGCUUCCGUUUUUGCCCAUAUGCCCCUGCAUAUGUAAAUAUGAUGAUCAGUUAAGGUGCUGAUCCACUCCUUUUUAUUGCUUACAGUUUGCUACUGUACCUAAGUUAAAUUUAGAGCAGUAUGACUCGUAAGACAUACUCCCACUUAGCAAGUGAGCGACGACUCUAAAGGUAUAAAUAGGUAAUAAAAAGUACUACUCACCUUCUGGAAUAUUUAUAUUCCCACUUCCACCCUAAGUUUUUCUUUUCUUGAAAUUCACAUGAGAAUGACUUACAUGCGACAUUAGAUGUCUGCACUUUGCCCUUUACGGGUGCUGGGGUUAUUGUACGUGAAUUUUAUCC	((.((((..((((((((.(((((((..(.(((((((((.(((((((((....((((((......)))))))))))...))))....))))))))).)..))(((...((((((.((...((((((((((((....))))))((((......))))))))))((((....)))).(((((((...((..(((((((.((.....((((....(((......)))...))))...))))))))).....))..)))))))......(((((((......))))))).....((((((((((((((((((.....))))(((((.........(((((((((((((.((....)).))))))..(((((...)))))......).)))))))))))....)))))))))))))).))))))))..))).((((((....)))))).....))))).))))))))..)))).))(((((((((...(.((((((((...((((((((...))))).)))(..(((((.....)))))..))))))))).)..))))))))....)	(((....((((((((..(((.((.......(((.....)))....((((.(((((...)))))))))....)).)))...)))))))))))((((((((.((((((((((((((..((((((((((...((((((((((((((.....))))))))...(((((........((((((((.....(((((((...)))))))((((((.((....)).)))))))))))))).......)))))(((((.....)))))............))))))((((((........))))))......(((((((.(((....((((((((((...(((((..(((......)))...))))).....)).)))))))).)))..)))))))..........(((((((((((((((.......(......)......)))))))......))))))))))))))))))..((((((.(((......((.((((((((((((......))))))....)))))).))))).))))))......)))))))))))))).))))))))						3300010854_Ga0126360_1043469																Twister		twister-P1	Twister	3300010869	Boreal forest soil eukaryotic communities from Alaska, USA - W4-4 Metatranscriptome (Eukaryote Community Metatranscriptome)	Terrestrial;Soil	63.8830	-145.733	novel	True	False
NV_2fc82aa61da9889e	3300010869_Ga0126359_1246340		img	1087	1210.0	1.113155473781049	0.4977000919963201	True	False	twister-P1		202.0	267.0	7.1e-06	44.2					-545.73	0.6792279411764706	25	-559.21	0.7123161764705882	27															AAAAACCAUCCCACACACGUGGGAGGAAAGGGGGAAAGAGUCCAUGCGUCAUUUCAAACCCGUGGCGCACAAUCUUUCUUAAGUAUUGCCCUGCUCUAAGAAAAGCAGUUGUAAAUGCUUUGUACUAUGUUUGAAGUACAAGGGGUUUACAGCAUCUACUACUGUUUACACAGUUGUAGUCUGAUCAACAGGAUCAGACGAGCCCUAACAGCACCGUGUUGAGAAAUCAACACGCCGGUUGCAAGUCCGGAAAAGCUGGAGCAGGGCUGAGCUAUACCAAUUUUGGUAUGGCUCACAAAAGGGUAUGCCAUAACCUACGCAAUAUGGCCUAACACUUUUUACAUGUCAGAUACCAUAUCAUGCAAGCAAUCAACCGAACUCGCAACCGAACAAGUCGUCGAAAUCCUCGUCAGAGGAGACGGCGACAUCAAAUCACCGGGUUGGAAAUGGCCUCACGGCCAACCAACCUCAGGACUCUCGGCUCAGUAGACCCGCCGAUGAUAAACAACACAAUAUGUGUUGUCUACAAGGCACGGGGACAGUUCCUGACGACAGCAACGCUGCCAUUCUUGAUCUUCCCUGCCACUAUUGCGGCUCUACUUCCAGGUGGCUCUGGCACCUGGAGACAGUUCCGAUUGAUCAAGAUAGAAAUAUGGGGAGACGACGCGGUCGUCGACUCAUCCGUCUCACUUGAAAUCGGAACUGUCCCGAGCUCGGGACCUAGUACUAUGCGGACCAAGUACAACUCAGAUGGUGUACAGGGUCAAAGACGAGGCCAUGUGUCUGUCCUACUCGGAUCUACCUUCUCACUGAGUUGGUACACGAGCACGGACACUACCACACAGCUCGCAUCGCUUAGCACGGACUACGCUGGACCAUCGUUCUAUAUCAUAUGUGAUAUAACGCUGCAGCUAGUAACCGUGGAAGCCCCAAGUCCUUAAGGACAAGGGCUUCUACUGGGGUGCUCCCUUCAACUGUGUAUUACACGCUUAACGCAACGUGUUGCGUUUGGGUGGGCAAUACUAAGUUUCCUCUCACCGACACAGAUUUUUGUCUGUGGCCAGGACUUGAGACCUGGCAGUGGGUU	.........(((((....(((((((((((..((((((((.....((((((((.........))))))))...)))))))).((((((((((((((........))))(((((((((.(((((((((........))))))))).)))))))))...(((.(((((....))))).)))((((((((.....)))))))).((((((..((((..((((((((....))))))))((((........))))....))))....))))))(((((((((((....)))))))))))..((((((((..((((((..........))))))...)).)))))).(.(((..((((...))))..))).)......(((.((..((((((((.....(((((((...(((((....)))))..)))))))...........(((((((...(((((....))))).))))))).(((..(((((((((((((((.((((.((((....((((((((...))))))))......(((..(((((.((.((..((.(.((((...)))))...))..)).))))))))))..)))))))).))))))((((((((.(...).))))))))(((((((((((((..(((((..(((...(((((..((((((...))))))..)))))...)))..))))))))))))))))))..)))).)))))))).((.(((.(((((((..(((((.(......).)))))..))))...(.((((.(..((((..(((((..((((....((((..(((...)))..))))..))))...)))))....))))..))))))..))).))).))((((((.((((...((.(((..(((((((....)))))))))).))))))))))..))((((((((((...((((....))))..)))))))))).((((....))))......((((...))))((.....))..)).)))))).)).)))))))))))))...)))))))))))...(((((((....)))))))((((((........)))))).)))))..	(.(((((.((((((.(....).))))))((((((......))))))...(((.(((((((...((((((((((...........(((((((......)))))))..((((((((((..(((.....))).((.((((((((.((((....))))..)))))))).))((..((((((((((.((((((((((....)))))))..))).))...)))).))))))((((((.(((..((((((((((((....(((((.(((((((.((((..(((...)))..)))).)..)))))))))))..))))))).)))))....((((..(((((.(......).)))))..))))))).)))))).......((.((((.(((((((((((((((((((..(((.((..(((.(((((....))))).))).)).....)))..)))))..))))))))))))))((((((((....).))))))).(((((((((((....))))).((((((.((..((.(((((((...)))))))))..)).)).))))(.((((.(((((((((((((...))))))))))).))..)))).))))))))))))).(((((((((((((((.(((((....)))))...))))))(((((((.....)))))))..(((((....)))))....(((.....)))(((((((((((((((...((.((((((.(((((((((..(((((((.......)))))))))))))))).)))))).))(((.(((......))).)))((((((....))))))((((.(((...)))..))))...))))))))))))))).((((((((....))))))))......)))))))))((((((((.....))))))))..))))))))))...(((.(((((((((.........(((((((........)))))))))))))))).)))(((((....))))).))))))))))...(((((((((((((.((...........)).)))))))..))))))....))))))).)))....))))).)((...))						3300010869_Ga0126359_1246340																Twister		twister-P1	Twister	3300010869	Boreal forest soil eukaryotic communities from Alaska, USA - W4-4 Metatranscriptome (Eukaryote Community Metatranscriptome)	Terrestrial;Soil	63.8830	-145.733	novel	True	False
NV_5a6a18ebdb469a5e	3300010869_Ga0126359_1247150		img	574	697.0	1.214285714285714	0.3763066202090592	True	False	twister-P1		14.0	121.0	3.8e-06	45.2					-203.14	0.6556521739130434	13	-211.39	0.697391304347826	9															AAAAAAUAAACCAAACUUAAGGUGGCUUAACGCUUGUGACCCGACAGACGAUUUCUCAGGAGAUUGCCUGAGCGUCUUGAUCGUUGAACAGUUACAAGCCUGUAAAAACACUGAGUAAGUUGAUAGAGUAUGCUCAUCAGUGGUGGGUAUUUAUACUCUCCUACUCAAAUAGUUGAAAUAAACAUUUCGCUACAGUUGAUUCCUUAGAUAGUCAAUUUUUAAUAUGAAAUUAAGGAUAAACUGCCCCAGCAUAUGUUUAUAAUAGUGAUCAGUUAAAGUGCUGAUCCACUUCCUUUAAUAAAUUUUCUGGUCGUUCCAGAACCUAAGUAAAAAGAGAAGCUGCGAGUCCGCUGCAAUUGCGGAUACAAGAUUGCAAUUGGCUAUUGCAAGAAAUCGCCUGGGUAACUCCCAGUAUAGUCCUCGGUUUUAAUAGAUUUAUUAAAGUACUACUCACUUUUUGGAAUAUUAUAUAUUCCUACAGGCCCAAACCUUAAGUCGGAUUUAUUCGUGAACACAUGAAUUUGACUUACACCCACAUUAGGUGGAUGAUGGGGUCAAAAUACGUGUUCUAUCC	....((((((((..((((((((((((((...(((((((((......(((((((.((((((......))))))......))))))).....)))))))))....(((((...((((((.((((((.(((....)))))))((((.(((((....))))).)).))((((....)))).((((((((...(((.(((((...(((((((....(((..........)))..)))))))..)))))....)))..))))))))...((((((((((......)))))).))))..((((((((((((((((((.....))))))....(((..........)))....((((((.......))))))......(((((((.....)))))))(((((((.(((((.....))))).........)))))))....)))))))))))).)))))))).)))))(((((((...)))))))...)))))...))))))))).)).))))))...((((((.((..((((((((.((.((((.....)))).))...)))))))).)).)))))).....	.....(((((((((.((((((.....(((((((.....)))))))...)))))).).))))))))..(((((((((.((((((((((...(((((((((((((((...)))))))....(((((.((((.((((((((((((((.(((((..(((((((...(((((.....)))))((((.((((((((((.((....((((....))))...)).))))))).))).)))))).))))).)))))..))).((((((.....)))))).)))))))))))((((((......)))))).)))).)))))...((((((((.((((...((((((..((((((((.(((..........)))..)).))))))...))))))))))..))))))))...(((...((((((((((((((((.....................))))))).....))))))))).)))..)))))((((((.(((......((((..(((((((((((......))))))....)))))))))))).)))))).....))))))))))))).)))))))))...						3300010854_Ga0126360_1043469																Twister		twister-P1	Twister	3300010869	Boreal forest soil eukaryotic communities from Alaska, USA - W4-4 Metatranscriptome (Eukaryote Community Metatranscriptome)	Terrestrial;Soil	63.8830	-145.733	novel	True	False
NV_9a0340e00c511fa5	3300010869_Ga0126359_1247347		img	1121	1244.0	1.109723461195361	0.52007136485281	True	True	twister-P1	twister-P1	309.0	380.0	7.9e-08	50.9	670.0	503.0	5.6e-06	44.6	-477.89	0.6372549019607843	17	-506.04	0.6622103386809269	29															AAAAAGCAUUCUGAAACUUUGCGCUAGUGCACGUUACGCCUUCAAUCAAUUUGCAGCCAUUACAGCUUGAUUGCACCGGGGCCCCUUCGGGUGUUCUAGAGCAUUUAAACUGGCAUUCUACCUUACGGCUUAAGAGGCCAGCGGGCCUUACGGUCCCUACUCUAUAUCCAGAGGGCGUUGCAUUUUGUAGGUAUGUCGUAACGGAUUUCUGGCACGCUCAGACCGUACUUUCCAAGAUGGGGGGCGACUUCGCCUCUCUCCCUGCUAUCUGCAGGUCACUGCUACCCUCAUUUCAGAGGAGUAACGAUCACCUAACUGCGCCGGGGGGUCAUCCAACCCACCCCGAUGGUCCCAAGCCCAUGAAAAGCAGGAGGGGAGUGAUCAAUUAAACUUUGGCUGAAGUGUGCUUAAGCACCCCUCGUUCUACGGUAGCUUGGACUCAAGGUUUCCAAUCCCUGACAGCAAGCGUAGGUUUAACCUAUGUAACCUCUAAGGUAGUGAACACCCACUCUGUAUUUAUCCAGGCUUGUGACUGGCAAGAUCUCGUAUGUACGGCAUACUGCCGACGUGGUGACAUUCGACCCACAGCCCCUAGGGGACUUACGUGAUAUAGUCUAAUCAACGCAUGCUUAUUUAAGUACGAGUGACGAGAUCCAGGCUACAUUCCGUGUUUGAGGGGCGUUCACUCACCGUGCCAAAGUGUGGUCACACCCCUCUUUUCUGCUAGAGCUUGGUAAUUCGGAGAAGGCCAGUGUGAACACCCAGCUCAGUCCGACCGUUACGUCGUAUCGAUGACCUGUAGUUGAUGCAACUGACACUCACGCACUAUUCAAUGGGAAACGCGCUGUGCCGCUCGUAAGCGCCGGUGAUUCAAACCAGCUACCCGAUGAUGCGUUCGGCACCUACAAGACCAGGUUCCCUCGUAGCCCCACCAUCGGUUGCCUUGUGAGCACUCUGGUGUGAACUAGUCAAUUGACGGAUAAACGGAGCCUCGUACGACCCCUGAUCAUUGCCGUUGACGCGUAGUCCGGGUUCCUCGCGGUCUGUUUCAACGACUUAAUGUGUGAUUCAGCGUUAUCUCUACCGUUGGUGUGGCUGUCUUGGAGAACAACCAGCGACGG	(((..((..(((((.....((.(((((....((((((((...(...(((..(((((((......((((....(((((.(((....))).)))))....)))).......(((((.((((.((....))....))))))))).(((((....)))))...((((......)))))))..))))..)))...)...).))))))).....))))).)).)))))..))..)))((..((.((((((((....))))))))))(((((.....))))).....(.(((((((......)))).))).)(((((((.....((((.(((((((......)))).)))(((.....((((((.(......(((((((((((.(((((((.....((((((((((..(.(((....(((.(((((((...(((((((((((((((((..((((((...(.(((...((...((((((((...))))))))...))...))).)..))).)))(((((.(((((((...((((.((((...(((...(((.((((.((.(((((...)))))..((((.(........)))))..(((....))))).)))).)))...))).......)))).))))...))))))))))))..))).)))))))))....)))))..))))))).)))))).)..)).)))))))).))))))).))))))....))))).).))))))....)))(((..((((((((((....((((....(((.((...((((.((.((((((((........)))))))).)))))).....)).)))......))))...))))))).))).)))....)))).)))))))......((((((((((((((((((((((((.......((.((((.((...((..((.((.((.(((((((.((.((..((((....))))..)).)).))))))).))......)).))..))...))..)))).))..)))))..)))))))((.(((.(.....).))).))........((..((((((........))))))..))...)))))).))))))(((((((.......)))).)))))	((((.(.((((((((......))))))))...).)))).(((((..(..(((((.(...((((..((((((((.......((((((.........)).))))))))))))))))....((((((......))))))...((((((((....)))((((((.(((((..(((((.....))))..)..))))))))))).(((((......((.(((((((((.((((((.((..((.((((((((((.......))))))(((((.((.((.(((.((((..(((.....)))..)))))))..(((.(((((...))))))))(((((((....((((......))))(((((.((((((.(.(((..(((((((.((((((....((((((((.(((((....((((((.((((.((.((((((((((((((((((((((((((((.....(((........)))((((((((........(((....)))..(((((.(((........))))))))((((((...))))))(((((.(....).).))))(((((((...))))).))..))))))))...((((.(....).)))).........))).)))))))))))((((...))))....(((((...))))).(((((...((((((........))))))...))))))))))).....((((.((((....)))).)))).)))))))).....)).)))).)))))))))))......)))))))).....)))))).))))))).))).).)))))).))))).)))))))(((((.((((......)))))))))..(..(((((.....)))))..).(.((((....)))).)(((...)))......)).))))))).)))).)).)).)))).))...))))))))).))......))))).)))))((((((((((.((....)))))((((((.(((...(((....))))))..)))))).....))))))).....(((...)))((.((....(((((((..((((.....))))..)))))))..)).))...((((....))))...).)))))..)..)))))						3300010869_Ga0126359_1247347																Twister	Twister	twister-P1/twister-P1	Twister/Twister	3300010869	Boreal forest soil eukaryotic communities from Alaska, USA - W4-4 Metatranscriptome (Eukaryote Community Metatranscriptome)	Terrestrial;Soil	63.8830	-145.733	novel	True	False
NV_4a557e627a27486c	3300010869_Ga0126359_1248137		img	677	800.0	1.181683899556869	0.4800590841949778	True	True	Hammerhead_3	twister-P1	148.0	208.0	0.1		296.0	221.0	3.3e-12	65.8	-293.5	0.6592920353982301	17	-318.03	0.6946902654867256	19															AAAAAGGGUAGUCAAGUUAAUGCGUUGGUUGAUCUCGGAACAACCGAUACGCACAAUAUCGAACUGAUGGGAAUGGUUACCCAUGAACUCAGUUCUCACAUGCUACACCAUCAGGAAACGGAAAGUUUAAUUCCGCCUGAUCCCCACCGGUACAUGGCUACUUCGCCAUGCUGACGAGUCCCGCAAGGACGAAACCGUGCAGAACUCCAGGAGCUUCUCUCCACCCCUCAGUAUUUAUCCAGGCUUGGGACUGGCAAAAUCAAUUUUUGUCAAAUCAAUCUUGGCUACUUUAGUGGCGGGGUGGAGGAAAGAUUUUGGUGUCUUUCCGUUUAGAAUUACAAGAAGUAUGGAAUGCUUACUUUUUCAGAAGCACCCGAUGAGUUAUUGGUUCACAUCGGCUGGGCACGCUGAGCGUACCGGAUCCAAUUCACAGGCAGUGCCUCAUGGCAAGGUCGAACUCUGUUCGAGGGUGGGAAUCACGUCGAAUUCCUUACGCCCCCCUGUGUCUCCUGGUCUAGUACUCGACUUUUCGACGGCAGUCGGUCGCAUUAUUGAUUCACGAAGAAUCAAUCUCUAGCGAGCACGUAGCUAGACAUCAGCAUGGCGUUAUAACAAUGCAGCGAAGGGGACCAAGAAGAAUUUCAUCGAACAAACGUCGUUGAACGAUAUUCUCUUGG	.....((((((.((.((...(((((((((((.((...)).))))))..))))).......(((((((.(...((((....))))...))))))))..)).)))))).))((((((...(((((.......)))))))))))((((..((.(.(((........(((((((((((.((((.(.(((.((......)).))).).))))..((.((((((.(((((((((((.((..((.(((((.((((...((((((((.....))))))))..)))).))))).))...)).))).))))))))((((((((......))))))))((........))((((((((.(.....).)))))))).)))))).))(((((.(.........).)))))(((.((....)).)))((((.(((((.....(((((((..((((....))))..)((((((...))))))((((((((((........)))))...))))).))))))......))))).)))).((((....((((....))))))))....((((((((.....)))))))).((((((.........))))))..)))))))))))........))).).))..)))).((((((.((((((((.(((.(....)))).))))....))))))))))	((((((((((.(((((.(((((...))))).))))).)))).)))))).((((.(((.(((((.(((((..((((((((((((((((((.(((...(((....)))((((((((.....))))))))....((((((((....))))....)))).)))))))))((((((.((((((((((.(...((((((......))))))).))))(((((...)))))....((((....))))...))))))...((((...(((((((...)))))))...((((((.(.........).))))))((((((((.....)).))))))))))..((((((((........))(((((((........)))))))((((((((((.((....)).))((((((((((((.....))))))))))))((((........))))...........))))))))))))))))))))((((((((((.((......)).))))))))))))))))))))))..))))).))))).))).))))(((((((((((.......)))))...))))))((.((((((.((..(((((((....((((....)))).....)))))))......((((((...(((((.((...)).))))).))))))..)).)).)))))).....						3300010854_Ga0126360_1038690																HHR	Twister	Hammerhead_3/twister-P1	HHR/Twister	3300010869	Boreal forest soil eukaryotic communities from Alaska, USA - W4-4 Metatranscriptome (Eukaryote Community Metatranscriptome)	Terrestrial;Soil	63.8830	-145.733	novel	True	False
NV_a2b0bc9061479c5e	3300010869_Ga0126359_1248630		img	655	778.0	1.187786259541985	0.4473282442748091	True	False		twister-P1					298.0	179.0	0.0026	35.5	-284.0	0.663109756097561	13	-259.32	0.6173780487804879	14															AAAAAAAUUGGUACUGGCGAAAUAUUUGUGGGAGCGGAAAACAAAAAGCUCCCGUUCCUAGGUGAAAAGACAGGAUAGCACUGACGAGCGAACCUGUACGAAAGUCUCAUGCAUGGGCGGAGGGUAACUGUUGAUCAGACAGACCCUUGCGCCCUGCGCGACUUAAGCAGGUUCCUUUUCACCACUCGGCAUUUAUCAGACUUGUGACUGUUUGAGGAAACAGCACACUGAUUGAUAUUACUCAUUGCGGUACAACGUAUUUGCGAUACGAGUCUGCCCCCCCAAGUUGCCUUAAUUUAAGGUUUUCUUUGAAGUGGAAACUUGUCCACCGAAGGGACCUUAAAAGAAGGACAUAGGGGGGACUAAAGCCGAGUUAGACGACUGUGUUUUGGGAUGAAAGUUAUUAUACUGGAUUUCUCAGGGCCAGUGCGAGCGCGAUUACUCGACUACUAUCUAGUUGACACAUUCGUGCCAAAGGAAUAGCCUCUUUUUGAAUGAGGAUCCCGUGCAUGUUGAUCAAGCCAUAAACACCGAUGGCGACAAAACAUGUAAAAGCGACCGUCAGCGGGGACGAUCAACCAAACAAAUAUUUGCUAUCUGCAUGCUAAUUACUCUUUCGAGUAUAUACAGAAUUCAACCAGAUUGAUAUCUCUAU	(....((((((((.((((.((((((((((((((((............))))))((((((.(((((((((.(((.......)))......((((((((....(((((...((((.(((((((((((..(((((.....))))))))))).))))))))).)))))..)))))))))))))))))((((((((((.(((((...((((.((((((....))))))))))))))).)))..........((((.((..((((((...)))))).))))))((((((....((((((..((((((((((.(((((..(((((......))))))))))))))))))))..)))).))..))))))......)))))))....((((((.(((((((((....(((......))).....))))))))))))).)).((((((....(((((((.....))))))).....))))))...))))))..((((.........))))......((((((((......(((((........))))).....)))))))).....((.((((......)))).))......))))))))))))))......))))))))((((....)))).)(((.(((..((((.....))))..))).)))	..((((((......(((((.((((..(((...(((((....))))).....((.(((((((.....))))))).))((((((((..((((((((.(((.((.............)).))).)))))).....))..))))))))......(((((((((.........))))(((((...(((((((....)))))))...)))))..(.(((((......))))))(((((...........)))))............)))))...((......))...(((((((....((((((((..((.((((..((((((((..(((.((((((......))))))...)))...))))))))..))))))....))))))))..((((((...((...(((...)))..)).)))))).......(((((((((((((((....)))))).))))...)))))....)))))))((((((((((((((((...(((((..((((((((..(((((((((.......))))..))))).))))).)))....))))).....)))))))((.(....).))........)))))))))..(((.(((((((.....).)))))).))).)))...)))).))))).....))))))..						3300010869_Ga0126359_1248630																	Twister	twister-P1	Twister	3300010869	Boreal forest soil eukaryotic communities from Alaska, USA - W4-4 Metatranscriptome (Eukaryote Community Metatranscriptome)	Terrestrial;Soil	63.8830	-145.733	novel	True	False
NV_b1dd93ec1fa174ad	3300010869_Ga0126359_1249418		img	669	792.0	1.183856502242153	0.4304932735426009	True	False	Hairpin-meta1		550.0	638.0	3e-06	56.8					-270.12	0.6701492537313433	14	-273.07	0.6582089552238806	17															AAAACAGAGCUUGAGUAUCUGUUUACGGUCCACUUUUAUCGGAAUUUACCCCAUUCUCAUAACAGAACGGAUCCGUACCUAUUUUGCUCAAACAGGCCUCGUGUUGCGUGCACUCACUAUCAUCCAAACACUCAUAGAGUGGCGGUAUAAGAGGACAUUCCUAUGCAGAAAUAGGGAUCAAUGACCUCAUAUACACGUAGCAGCUCAAUUAAGAGAUCGCUAUGUUGGACUUACUGACUUGUGACAGUUACCAAUUCUAAUAGAAAAGGUAGUUGGUUUACACAUGGUGCACGGCACCUAGGGAAAAUAUGGUGUACAAUUUCGUUUGUACAUAUCAAGUGAUAAUCAACACACAUGUUAUCAUGCUCACGCCGACAGGCGGAGAGCGCAAACAUGAAAUUACGUGUUGGUCCAAAUUUUCAAAAUUCGACCUAGGAGGGCAAGUGGGCGAAGGGAUCAAUUCAAUUGAAUUCAAGAUCCCACUCUUUCGACACAGUACAUCAUUUCGAUGAUCGCUGUGAGCGGAAGCGCGAAGACGAAACUUCGCUGUGUCGGUACCAGAAUAACCUAUUUAUGAGUUAAACUGGAGAAGACAGCAAGGGAAACACGUCGUACGAAACGACGGUACAUUAACUUGCAACCCACUCUAACACGAGUCUGAACUCUAAU	.....((((.(((((((......((((((((.((.((((.(((((.......))))).)))).))...))).))))).......))))))).(((((.((((((((((((((((..............(((((...)))))((((((((.((((.(((((((((......)))))))....)).)))).))))).)))(((.((((......))).).)))..(((((.....))))).(((((((((((((..((((...))))..))))))))..)))))...))))))))((.((((((((((((.((((((((((......)))))))((((....))))((((((((.((((((....(((((.((((....))))..)))))..)))))).......))))))))))).)))))).........))))))...)).((((((....(((((((((((....)))))...))))))...((((((.((((((.((((.....))))...))))))..)))))).((((((......))))))..((((....((((..(((((.......).))))..))))....))))(((((..((((.((((((.....))))))))...))..)))))..)))))).)))))))))))))..))))...	..(((((((....((((((((.((((((((.(((((.......((((((((.....)))))).))....)))))((((....((((..(((((........)))))..))))....))))..((((((......))))))((((.((..(((((..(((((....)))))...))))).))...))))((((((...(((((....)))))))))))...))))))))((...((((((.........((((((.(((..(((((((((...(((((((((((((..(.....)..))))))))))))).....)))))))))..((((....))))(((((((......)))))))))).)))))))))))).))((((((((((.(((...((((.((((..((((...))))..))))((((.(....).))))..........(((((..(((......))).)))))((.(((((.((((.((((....(((((......))))))))).)))).))))))).(((((...))))).))))...)))))).))))))).))))))))((((((((.....))))))))......(((((((......)))))))(((..(((........)))..)))(((......)))...)))))))....						3300010869_Ga0126359_1249418																HPR		Hairpin-meta1	HPR	3300010869	Boreal forest soil eukaryotic communities from Alaska, USA - W4-4 Metatranscriptome (Eukaryote Community Metatranscriptome)	Terrestrial;Soil	63.8830	-145.733	novel	True	False
NV_b0717ac707419ef3	3300010869_Ga0126359_1250615		img	640	763.0	1.1921875	0.5828125	True	True	Hairpin-meta1	Hammerhead_3	192.0	332.0	0.019	39.7	430.0	333.0	0.0002	42.4	-339.61	0.672386895475819	16	-317.73	0.6630265210608425	13															AAAAAGUUGCGCCGGGGGCCCACGUCUGGGCUGAUCCUGACCAAUUGCCUAUCUUGCGUGCGGCUACCCAACCCACCUGCUGGUGGGAGGGCGUUGUCGCAAUCUCAUGACAGGUGGCUAACCAUGGGGGGUUGUGGUUGUAAGCGGCGCGGUUAACGUGUCCUUCUUCUACGCCCUCCUGCCAAGAGGGAGGUCUGUGGAUCACUUUGUACCCCGCUCACGAUGGAGGGGGUGGAUCCGAAGACCGAUGGGGAAACACUUCUUGAGGACAGUGUCGUCAUACCGCGCAAGGCGGUCCGAUGACUAACCCUCAUCAAGGGAAAUUAACCAUCAACCUGUUUCGCUCUAUUGGAGCUCAUCAGUGGAGUGGAGGAGGGCCAGGCCUCGCUAGGAACGCGAGGAUCGUAGGCCAACCAACUCCAGACAGGAUUCUUGAGACCAGGAAUGGGGUACCCCCCUUCAGCGGAGCGAGAGCUCUACCGAGAGGGUGACCCCCUGCCCAUUCACCUAUGGUGUUCGGGUGGGGGAGAGCCUUGACGUACGGUGCGCAUCGAGAGAGACUGCGACACACGCCCCAGGUCUCUCGCCUCAGGAAACUCCCACUGAGAAGCAACGCUCGAUAAGGCUAUCGAGGUUACUG	.....(.(((((.((((((((((((.(((((...............)))))....))))).)))).)))...(((((((.(.((((((..(((....)))..)))))).))))))))........(((((((.((((..(.(((.((((((.....))))))))))..)))))))))))(.((....)).)(((((.((((((......((((((.(((......))))))))))))))).)))))(((((..((.(.(((..(((((.....((((((..(((((.....)))))..))))))....)))))..))).)...))..)))))..((((((((((((((((((......)))))))))))..((((((((.((((((((.......)))))).))...))))......)))))))))))(((((((....)))))))((((....))))(((.(.(((((....))))).).)))(((((..((((((((((...((((...))))...))))))))).).))))).((.....))))))).)(.(((((((((((.....)))....)))))))).)(((((..........))))).((.(((.(((((((....)))))))))).)).	.(((((((((((((....))))))).))))))((((((.(((...)))))))))(((((((.(((.(((....))).)))..))))))).(((((..(.((((((..((((..(((((.((((..((((...))))..))))..)))))...((((.(((((.((((....)))).)))))))))(((...)))..((((((.(.(((....((((((((((((.((..((((......((((((.......))))))...))))..))...))))).(((.(..((((.....))))..).)))...(((((..(((....(((((.((.(((..(((.(((.(((((.....))))).))).)))))).)).)))))....)))...)))))(((((..((((((((((((((......))).))))).....).)))))..)))))...(((.(((((((..(((((.(..((.(....).))..).)))))(((...(((((..........))))))))..))))))).)))..((((.(...((((.((((((....))))))..)))).).))))....)))))))...))))))))))..))))..)))))).)......))))).......						3300010869_Ga0126359_1250615																HPR	HHR	Hairpin-meta1/Hammerhead_3	HHR/HPR	3300010869	Boreal forest soil eukaryotic communities from Alaska, USA - W4-4 Metatranscriptome (Eukaryote Community Metatranscriptome)	Terrestrial;Soil	63.8830	-145.733	novel	True	False
NV_e8a5288861a39d9d	3300010869_Ga0126359_1251559		img	557	680.0	1.220825852782765	0.5044883303411131	True	False		Hairpin-meta1					554.0	446.0	0.0058	42.1	-256.12	0.6792114695340502	13	-243.81	0.6218637992831542	14															AAAAACGAGGUUUGCAUCGAGUGGCUCCCCAUGCUUGGAUUUGAUUCCGGGACUGUUCUCUAUACUACGGAUUGAACUUUCCCACCUUGGAUUUCCUUUUUCUGUGAAUCACGCGUAUUUGUACCCUUAUCUAGGGCCGCGUGUCCGUGUGGUAAGGGUUCGGGCUUGGAAAUUCUACCGGGUACCACCCCGGUAAUUUGCCAUUCCCCCUUACUAUCCGAGAGUCUUGUAUUUGUUUCCUCCAGGACUUUAAACUUAUGAGUCACUGCUCCCCAGGUUAAAUCCUCGGGGGGUAGUCCUCCGAGGUCACUUAGAAAGAAGUGUUUGCGGUGUGGCUGAGUCAUUCUCGGCCAGUGAAAACACUGUGUGCGUCGUCACCGCCUGACGAUCUGGACGAAAGUCUGGCGCACUGCGCGUCAAGCGCUCUGGUGUGAGCACCGGAAAAGUAGGAUAAUGUACCCAGAUACCGUUUGGAACAUAUGAAUCCAUCACGUUCUGGUGUUUCACCUACGGGCUUCCCCGAGUAGAAUUUAAUAGCUACCACGGGACUACCCAGG	(((..((((((..((((.(((...)))...))))..(((......)))((((..(((((((.......)))..))))..))))))))))..)))(((((((((((((..((((((........((((.....)))).))))))..((.((((((((((....((..(((((((..(((((((......))))))))))).)))..)))))))))))).))(((((((((.............)))))))))...(((..(((..(((((((((((((......))).)))))))))).)))..)))))))..)))))))(((((((.((...((((((((.....)))))))).)).)))))))(((((((((((((.....)))))))..((((....)))).)))))).((((.....))))...((((.(((((((((((..((.((((.((((..((((((...))))))...))))..))))...)).)))))))))))))))...(((....((((.((((..........))))..))))....))).))	(((((((..(((((.(((((..........))))))))))..))))((((((((.((.(((((.(((..((((.........)))).)))...)))))))...))).)))))...((.(((((((......))))))).))...((.(((((((.(((..((.....))..))).))))((((.(((((.....))))).))))((((.(((.....))).))))))).))...((((.(((((((.((..((((((.((......)))))))).....)).))))))).))))(((....))).....((((.((((...............)))).)))).(((((((((..(((.(((((((((((......)))))))..)))))))..))....))))))).....((((((((((((((.....))))).......)))))).)))........)))(((..(.((((((((..((((...............))))..))))(((......)))..((((.(((.....))).))))..)))).)..)))						3300010869_Ga0126359_1251559																	HPR	Hairpin-meta1	HPR	3300010869	Boreal forest soil eukaryotic communities from Alaska, USA - W4-4 Metatranscriptome (Eukaryote Community Metatranscriptome)	Terrestrial;Soil	63.8830	-145.733	novel	True	False
NV_3b3138a5dffaf4ae	3300010869_Ga0126359_1252502		img	480	603.0	1.25625	0.4083333333333333	True	False		twister-P1					303.0	234.0	1.7e-06	46.3	-177.22	0.5883575883575883	11	-174.94	0.6340956340956341	10															AAAAAAUAAAUGUUUGGAAGCGACCAAGAAAGAACCAACCAAUGCUAAAUUAACAAAGAAGGGUUUUGACGUAGGGGGGGGGGGAGGCUUGUGAUAUGAACGUACAUGAAGUACCACAAGACUGGGAGCGGUUUAAUGCUAGUGCUAAAAUAAUUGAAUUAUCCUCAUCCGCUCAGACGAGAAGCACCAGUUUGGAAUCGUUCAAAGAUGAACAAAAAUGAAAACUCCCCCCCCAACUCUUCUGCGUUCUUACAGGCUUAGAACUGUUGCAUGGAAAAGAUCAACAUGCAGUCGCAUUGGUUGGGAGAGAUUAUUAUAUUAUUAUGUGUGUCGUAAAGCUGGAUACUCACUUGACAACGGUGAGCUACAAACUAUGUAGACAGCUGAGUCAACACACCUUUCUUGGUAGUUUACUAUUUGAAAAAUAGACGGAUCAGAAUACGAAGCAAUUAAGCUGAUUCGAUGAUCGACCACUUAACC	(((.........)))((((((.((((((((((..(((((((((((......(((..(((((((((...........((((((((((.((((((........((((.....)))))))))).((..(((((((((...(((.(((((...(((((...))))).(((.((......)).))).))))).)))...)))))))))..)).................)))))))))))))))))))..)))...((((........))))((((((...........))))))...)))))))))))....(((......))).....((((((.(...(((((....((((((.......))))))(((((.....))))).)))))....).)))))))))))))))).)))).((((((...))))))...(((((........(((......))).......)))))..........))	((..((((((.((((((..((((((((......)))..).)))))))).)).)))))).))(((.(((((((.((((((((((((((((((....(((((.(((((.....)))))(((((.........)))))....)))))...)))))))).....................(((((((((((...((((((..((.....))))))))((((........))))...((((.(((((.(((((((((((((.........(((((((....))))))).......((((((((.(((((((....)))))))((((((...))))))..)))))))).........(((...)))(((((((((.....((......))))))))))).))))))))))...........))).))))).))))......)))))))))))..)))))))))).)..........)))))).)))						3300010854_Ga0126360_1039239																	Twister	twister-P1	Twister	3300010869	Boreal forest soil eukaryotic communities from Alaska, USA - W4-4 Metatranscriptome (Eukaryote Community Metatranscriptome)	Terrestrial;Soil	63.8830	-145.733	novel	True	False
NV_5971f7842b8d7691	3300010869_Ga0126359_1253093		img	1023	1146.0	1.120234604105572	0.3958944281524926	True	True	twister-P1	Hammerhead_3	255.0	347.0	1.2e-07	50.3	527.0	480.0	0.00033	41.6	-376.78	0.6474609375	25	-401.66	0.6767578125	23															AAAACAUAGAACGAUUAACUCGACUACCUAGGUUUGAAUGAGAUGUAUGAUCGGGCCAAUCCAUGGCCAACACAAGUUUUGUGAAACAAAUAAUAAUAAAUAUUUGAUACAACAUUUGCUUUUGUUGCUUCGGCGAACCUAAGCUAAAGUACAAAUAGUAACUUAAUAAAUAAAAUUAUAAUCCAACACAAUAUUAAAUUGUUGGUUGUAACAUCUCAAAAUGUUAUUAUGUAAAUUAAACGCAACAGCUACACACCGUAACUGCGCCUGCAUAUGGGUGGACGUGUUCAACAACACGUUUACUCAUGUGUUGAAGGUCCAAAGCCCUUGUAAAGCAGGAUGGCGGUUGUAUGCAUAGUGGUCUAUCAUAAUAGACCUUGAAAUUAAUCUAUGCAUCCAAAGUUAUGUCUCUUAAACGGACGCCCGGAACGUCUCUAAGCUACCAUAUCCAAUGGUAUACUAUUCACGUUCUACGGGUUUUCCUGUUUCGCUGGAAUUUCACCAGCUCAUCAGAGGCCUGACAGGAAGGGGAAGGAGGGGUCUCGCUAUACAUUAAAGCUCUCGCUCAAUUUAAAGAUGAAGUAAAAGCUCAAUGGAGCUUAGAUGCAAAGGCAUCAAACUUAAAACUCAUCUACAUAUGCGAGUUGACCUAGAGGGUACUACUUCGGCAGCGGGUUUCAACACCACGUCUUCUGUAAUCGAUAGUAUAUAUAUAUAGUGUAAUGACUACAGCCCAAAAUCUAGAUUGGCUAAUCAAAUGGAGGAAUCAAAAGAGUGAAAGACUCAUUGAGCUCCAAAGUUUGAAAGUUAAACCACGAAAGUUUUGGGACCUUAUGUUACACCGAACGCACACCCAGCACAUUAUAUAUACUGGUCGCAUUCGUAUGCCGAAGGAGGCACUUCACCAAGUCACCCUCCUCUCCUCACAACCACCAUCCAGUUACUAGUGUAACUGGAAACGUUAAAUAACAAAAGAACAAACCAUCUGGACAGAGUGUUCAGAAUUUUAACAUCCGUAGAUGU	((((..(((..(((.....))).)))....((((((..((((((((.......(((((.....)))))..(((((...)))))...((((((........)))))).........((((((((((.((((.(((........))).))))))))).)))))....((((......))))....((((.(((((......)))))))))..))))))))...(((((((((((.........((..(((.(((.....))).))).))(.(((((((((((((((((((....))))))))))))))))))).)..(((.....)))(((((...)))))((((.((((((.(((((((.(((((((....)))))))...........)))))))(((...((((.((((((.(((((((.(((((((((((........((((((.....))))))........))))))..)))))..))).)))).(((((.......))))).....)))))).)))).))).((((((((((((((((((((.........))).(((((.........((((((.((..((((((....)))))).(((((....))))).........))))))))......)))))...((((...))))....((((((((((((((......))).))).....(.(((((((((((((((((....((((((((.......(((((((((..(.((((((..((((((...(((.((((..((((.....)))).))))..)))...)))))).)))))).)...))...)))))))......)))))))).....((.......))....)))))))))).)))).))))...)))))))))))))((((....))))..))))))).))))))))))).))))((((((((....))))))))..))))..)))))))......)))))).((((((((...)))))))).))))(.((((....)))))	(((((....))))).(((((((((.(((...))).)))).((((((((.((.(((.(((.(((((...(((((((((..(((((((((((((((((((((((.((((((((((((((((.(..((((...(((((((...((((((((.(((((((((...)))))))))...))))))))(((...))).....(((((((((....(((((......(((((...(((((.((((.((((.....))))..))))...))))))))))..)))))....)).)))))))((((((((..((...((((....)))).))..)))))))).((.((.(((......))))))))))))))..)))).).)))))))).((((((((((((((((((.(..((((((((((.....((......))..))))))))))..).))))))).......((((....))))..)))))).)))))..)))))).)).))))...(((((....)))))..(((((.......))))).((((.(((...((((..((((((...(((..((((((.....))))))..)))...))))))))))..))))))).((((......))))..((((((((...........(((((((....))))))).))))))))))))))))))))((((..((...(((...(((((.(((((((((((......)))).)))))))...)))))))).)).))))...)))))))...)))))))))..))))).)))..))).)).)))....((((((((..((((..(((((.....)))))))))(((..((((((........))))))..)))....((((.((........)).))))(((((........)))))...((((((........))))))...(((((...)))))..(((((.....))))).......))))))))...)))))...((((.(((.....)))..)))))))))						3300010869_Ga0126359_1253093																Twister	HHR	Hammerhead_3/twister-P1	HHR/Twister	3300010869	Boreal forest soil eukaryotic communities from Alaska, USA - W4-4 Metatranscriptome (Eukaryote Community Metatranscriptome)	Terrestrial;Soil	63.8830	-145.733	novel	True	False
NV_e1e0901b96d65bc0	3300010869_Ga0126359_1253432		img	1143	1266.0	1.10761154855643	0.3980752405949256	True	False	twister-P1		658.0	718.0	6.2e-10	58.1					-373.54	0.6162587412587412	29	-389.23	0.6459790209790209	27															AAAAACACGUCAUGGGGUGGAAGACUUUGAUAAGAAUUCCACCAACGUACAAGUUAUUCCGAAAUAGGGAGCCACACAGCUAGUUGUUAAGCUGGGGAGUCUCAAUAAAAUGAGCAUCAGUGGACUACCGUGGUACGUAUACUUGUCAACAUCAAUUUAGUUUCGUGAUAUAAACCUCUAAAUCUUUGUAGCGCCACUAGUUAUCUAGGUAAAAGCACUAAACCUGAACACAGAUUAAGCAAAUUCAGUUUGCAUCGGUUCGGGCCUCGAGAAGAGCAGUAAAGCUAUUCAAGAACAAGGAAAUAGAAACGUAGAAAAGGGACCGCCCAAUCAGGGCUUAUAAACACUCAGUUACUUAUUGGCAUAAUAGCCUUAUAAAAUAUAAACAAUAGGGGGUAUUCACAAAUGCGAAUUGAUAAUCCCUAGUAGAUAAUGUCUGGUAUAAUAAUAAAACGAUAUUUCAAUCCGGAGUAAUCCGGCUCAUAAUAUGUUAUCAUACUUACAUACGGCAAAAGCUAAGUAAGCACGGGCGCAAGGCCGCCAUAUAACCAGCUGUCCAGUGAUAGGUCAACAAACCAGCCAACCUAUACGUUUGCAAAACGCGUCAAUUGAACCUUUUUGUAAAUGGGGGGGUAAUCGGAAGACAGUAAUAAAGUAACAUUAAUGCAGCAACCAGUAAUGGUUAAGGUCACAAGCCCUUUUAAAUGCAGAGUGAUGUCCAACAGUAAGAGAUGACGACGGGUAACAGCCCAAUUAAAUUUUUCGACACUCUUUUACAAUAAGAAACCGGUCCUAAGAAUCCAUCGAGCACAGACUAAAGCGUUUUUCUGACGCGUCGGCUCUAAGAAUGGAUCGGACACAGGUUAACGAAGUUUCGUUCCAUUUAGCGCUGUCCUGUAGAGGACGUGAAAUGAGAAUCGCUCGAUAGCAAUUAACUCAGCGCAAGGUGGGAACUCAUCAGUGUGUUCACCUAAUCACAAACUUCAGCCAUGUUAUAGUACUGGCAAACAUAUAACCCACAAGGGUUCUACGUAAAUAUAUGAGUAUUAAAAUAUAUUGAUCUCGUCGAUGUUGAUAAUUUCGAAAAUUAUUUAGUCGCCAAAACAAACCAAUAUGAUCCGUUUGAGAAACGAUUGACGUAUU	......((((((((.(((((((..(((....)))..)))))))..)))((((((.((..((...((.((((((((.(((((........)))))..((..((((......))))..)).)))).)).)).))...)).))))))))(((((((.....(((((.(((((.......((((..(((((((.((....((((....))))......))......(((((((.(.(((...((((((...)))))))))))))))))..((..(((.(((......))).)))..)))))))))..))))..(........)((((.((((.....)))).......(((((.(((((((...(((......)))(((((...)))))....((((((..((((.(....).))))......)))))).......((((..(((((.(((((......(((((.....(((((....))))).....)))))))))).))))).))))..(((....(((.....)))...(((.....)))))).........((((((...((((.(((......))).(((..((....(((((((((((.(..((....))..).)))))))))))))..))).))))...))))))....))))))).....((((..(((((....)))))((((.(....).)))).....)))))))))..))))....((((((((((.(((.((((....))))...........))).)).)))))))).......(((((((((...((.((((((((((.(.(((....(((((.....)))))))))))))...).))))))))))).).))))(((((....)))))((((((.((((((((((....))))).......((((((.(((....))).)))..)))))))).))))))((((.((....)).)))).....))))))))))...((((.((......))))))..((.((.(((((....))))).)).))......(((((.(((((......)))))))))).)))))))(((((((...)))))))..(((((......(((((...........))))).....))))))))))...	(((((((((...(((.((.((((((((((...)))))))))).)).)))...(((((((...)))))))(((((((((.(((((.((......)).)).)))........(((((.(((((....))))).)))))..((((((......)).))))...((((((((((...((((((..(((....)))..(((....((((((((..(((((((....)))))))))).......(((((....))))))))))....)))(((((....)))))((((.(.((((((((((((....((((((((((((.......))))....))).).))))))))))))....)))))))))...........(((((((.(((..........((((......))))))).)).)))))...((.(((.......((((.......(((((((((((...((((((....))))))..(((((...(((((((.(((.((((((..((((((((................)))..)))))..((((((...))))))((((((((((......))))))))))....))))))(((((.(((.((((......))))(((((((((.((((....))..)).)))))))))..((((((((.(((.(((((....))))).))).))))).))).......))))))))...........(((((.......((((((....))))))...)))))....(((((...)))))(((......)))))))))))))..))))))))))))))))......)))).......)))))..(((((..((.(((.((..(((.(((......))).)))..))((((.(((((((((((((.....)))))...))).).)))).))))(((((((.....((((....)))).)))))))))).))..)))))))))))))))).)))))...)))))))))((((((((.((......((.((.((((.((..((((......))))..))..(((((........))))).))))))))......))..)).)))))).....(((((((..(((....)))..)))))))...)))))))))...						3300010869_Ga0126359_1253432																Twister		twister-P1	Twister	3300010869	Boreal forest soil eukaryotic communities from Alaska, USA - W4-4 Metatranscriptome (Eukaryote Community Metatranscriptome)	Terrestrial;Soil	63.8830	-145.733	novel	True	False
NV_16cd0ba08e4dbbba	3300010869_Ga0126359_1255498		img	1846	1969.0	1.066630552546046	0.5265438786565547	True	False		Hairpin-meta1					410.0	228.0	0.00083	45.8	-866.72	0.6437466161342718	41	-846.87	0.6729832160259881	34															AAAAACAGGAGUAACCAGCGGACUCCGAUGUAAUGUUGGAUGGUAACGGCGCUUAAGCUCCAAAAGAUGUCGCAGCUAUCUGGGCCGUAAUGGCCUACAGACGGCUGGCUGCAUGCACGAAAGAGGGAUCACAGACCAUGGUGGCUUAAUAAGGGCCGACCUAGGCGACUGGCAUCCGUCUUAUGGUCCCACUGAAAGAACGUGGACUGGACCUGGUAAGAGUAGGUUCCGGGUAAUGUGCUACAUACAGCCUUGGAUUGACAACCCAUUGUCUGACGGGCCGCACUCUCUUGUGCGAACUCCUCGGUCCUAGACCGGGGUCUGCCGAAAUGUAUGCAUGUUUCACCGGAUCUGCUUCUCCUAACAGCGCGUCCUCAAGGCCUUCGAGUCUUGUCUGUUAGGGACAGCUAUCGAUGCCCUUUCGUGAGAGAGGGUCUUAGAAGGCUGCGGUGUCACCGCACCCAGGUUGUUAGGCCCGGGAAUGCCUUUGGAAUCUGGAUUGGCAUGAAUCACCAUGCCCAUGUCAAGGGAUUUGUGUGGAACCGCUAUGUAGAGACACAGCGGAUAGCCACUGCAUCUCCCACAGAUUAUCGAUACCAUCCCAAGCAGAGUCGAAUCUCUUGCGUUUUCUUUCAGUGGUUCUGUUGCUCUUCCGCGAAAGCGGGCCUUCCUGAGAAAGCUGCAAAAUCGGUAGUAGCAGUGUAAUCCUCAGAUACUCUGGCUGAUAACCAGGGAUUUGUGUAUCUGUAGGCCGAACAGCUUACAUACCGGACACUGGUGAUGCAGAUGGAACAUAAGCGCGUACCGAGGGCCCACUUAUGUGGACAGUCUGAGAUGGCAACUCCGAACGGAUUCAACCUCGAUUAGUCUCGAGGCCAACAUUCGCCUGAAAGUGAUGCCACCUAACAGGGGGCUCAGGAGCGUCGCCAUGAACGUAGUAGCAUGGGACUAGGAUAUAGGAUACGGUGGCUGUAAUGGCCAGUCGCGGUGGUGUCGUUAUUGGAAGACAUCUGCCCUAGAGCACUAUGUGCUGCGCAAAAACCGACGUAAGUCGUGUUAACUCACGCUAUCAAGGGACUACCAGGUCUCGAAGUAACCUGGCAACCAUCUAAGGGACAUGCCCUCACCUCCUUUCCCUUAAAAGGGGAUAGGUCGAUACCCCCAAGAAGAAGAAGAUCAACUUGGGAGGCAGAAUACGCGCUUAGGCUAAUUAAACCGGUAUGGACAACUAUCGGGUACAAGGCCCGUAAGACCAUGGGUAGGAUCAAGGGCCCAGUGAUCUGGGGAAACUUCAGAUCUUUCUGCCCCUCUUUGCAUGUAGUCGGCCGUGCGACAUAUCGCCCUGUGAAGGGUAAGAAGUGCACCUGGCGCGAGCUAGUUGUAGAGGUACCACCCCUCGAAAGAGGCUGUGACUCCUUACAUGCUCCUUUAUUGGCGGUUCGACCCCGUCUCUGGGACGCGGAUACCAGGCCAGCAUGAAACCUGGUAAAAUCGACCUAGCCCUCGUUAACGGGCCGAUAGCUGGACCGGAUCCCCGCGCUAGUGCGCAGACAGGAAGUCAACUGUCUUGGGGUUAAGCGAGGCGCCCUCCAGACCUAGUAGGAGUGGGGUAAGAGCCAUUUCGAAGUUGCUGGUGUGUUGGGAAAACUGUCACACCCUAUGUGGGUCCCUGGCCAUGGACAACCAUCACAGAAAACACGGGCAGAUGUAUAAGAUGUCAAACCAUCCGGCGAAGCUAUCACUAAUUCCUAAGAGCUGAACAUUGGGGCACAUUCUCAUCAUAGGGAAUGUAUUCAUCGCCCUCAAGUACUAGGCACGGGAACACCGUUAUCACUGGCUAGCCUGC	.....((((..((.((((.((.(((((((((...((((((((((.....(((((((.(((((......(((.((((((((((((((.....))))))...(((((((((((((((((...(((((((....((((((..((((((((.....))))).)))..))..((((((((((..(((((((((((((((((((((.(.((.((((((((((...((((((((.((((..((((((((((((...((((.(....(((((....)))))...)))))(((((......)))))....((((((((...)))))))).........))))).)))))))...)))))))))))).(((((((((........((((((......)))))).)))))))))..((((.((...((((((((....))))))))....)).))))(((((...)))))..)))))))..))).)))((((.((...(((((((((((((.((((((......))))))...)))..((((..(((((((..(((((.(((....))).)))))....)))).)))..)))).)))))).))))...))))))..((((((......))).)))...)))))))))))).....((((......))))..((((((((((((((..((((((.....(((((....((((.(((.....(((((.((((((.......)))))))))))..)))))))..))))).)))))).((((((((...(((......))).(((....((((((((((..((((((((((....))))..(((((..((((((.........(((((....((((((......)))))).....)))))(((((.......(((.(((....))))))))))).((((((.......(((((((.(((((..(((((.........((.(((((((.......))))))).))((((((..........))))))...)))))....)))))))))))).......)))))).....(((......)))))))))...))))).((((((..(...)..))))))...((......)).....)))))).(..(((.((((((...)))))).)))..)...((((((((..((......))..)))))).)).....))))))))))..)))......))))))))........)))))...)))))))))..)))))))))..)))).....).)))))(((((((((...)))))))))..)))).)))))))))))))))))))))))).(((...((((((..((((((((((.(...((((.(((((....))))).))))((((...(((.((((....))))..)))...)))).).))).))))))).)))))))))..(((((((...))))).)).(((((((...........)))))))...........((((........)))).))))))))))).((....))((((....))))((((((........)))))))))))))))))).(((((((..((.(((.(((((((((((........))))))).....))))))).))..))).....))))..((((.....))))..(((...((((....))))..)))........((((..(.....)..))))..))))))))))..((((................))))..))))))))))((((((((......)))))))).......(((...........)))((((.....))))...).)))).)).)))).	(((((.(((((((((((..((((((....((...((((.(((((((((..(((((((((((.(......).))))))........)))))))))))))).))))((((.....)))).(((((((.(((((....((((........))))....))).((((....)))).(((((((.(((((.((..(((.((((((((.............(((((((((((..(((((...(.(((..(((...)))..))).)((((..(((....(((((.((((((........))))))((((....))))(.((((((((.(((((....(((((........))))).(((.......))).........))))).)))).)))).)(((.....)))))))))))..)))).....(((((((((((.(((..(....((((....))))((((((..........((((.(((((...(((((.((((((.(((((...((((.((((.((((.(((((.((.(((.(((......((((.....((((((.........))))))((.((((((.(((.((.......))..))).)))))).))......((((((.((.....))..))))))))))..))).))).)).)))(((((((..((......))..)))))))))..)))).))))))))...))))).))))))(.((((((((.(.((((((..((((((((((((.......)))))))))).)).......(((((((..(((.((((....))))))))))))))(((((...))))))))))).).)))))))))......).))))..)))))))))........)))))))..))))))))....((((((((..((...)).))))).)))))))))))))).((((..(((((....))))).))))((.((.((((((((((......)))))))))))).)))))))))))))......))))))))))).)).))))))))).)))..(((((((.((((((.((((((((((((.(((.((((.(((.((.((..(((((.(((((((........((((((...)))))).)))))))))).))..)).)))))))))))).)))..((((((....))))))((((....))))..........(..(((((((((((..(((((((...(((((.((((...((((((((((((((((((((.((((..((..((((....(((((((((....)))))))))..)))).))..))))........(((((((....)))))))....))))))...(((((...((((((........))))))((((((...)))))))))))....(.((((.((....)).))))))))))).))))))))...))))......)))))...)))).((((((.(((.((((((.((..(.(((((.(.((..(((.(((((..((((.((((((((((...))))).)).)))(((((......)))))((((((......))))))............)))).))))))))..)).)))))).))).)))))).)))))...)))).))))))))))))))..)...((((.((((..(((..(((..(((.(((.........))))))..))))))..)))).))))..))).))))))(((((.(((((..((((.....))))))))).)))).)........)))))).)))))))))..))))))).))...))))))..)).)))))))))..)))))....						3300010869_Ga0126359_1255498																	HPR	Hairpin-meta1	HPR	3300010869	Boreal forest soil eukaryotic communities from Alaska, USA - W4-4 Metatranscriptome (Eukaryote Community Metatranscriptome)	Terrestrial;Soil	63.8830	-145.733	novel	True	False
NV_6e370ac0bcd03d0c	3300010869_Ga0126359_1256425		img	772	895.0	1.159326424870466	0.3976683937823834	True	False		twister-P1					702.0	627.0	0.0011	36.9	-317.07	0.6610608020698577	21	-282.57	0.6455368693402329	21															AAAAAAUUCUCGAACAUGCCCUAUCUACUUAUUAUGUAGAAGGAACGACGUAGCAUGCUAAGCCUUGAAGCAAAGCACGAAAUCGUUCUCAUUAGGAAACAGCUGCGGCUAGACCGCAUAGGUACUAUAUAAAGUACCUUGUUCUUUUGUAAUUGCAUUUUGUCAUAAUGACAACUUUCUCAGAUAUUUCUUGCGGGUUACACCGCUGAGAAUACGUUGAAGUUGGUUAUGAUUCUUGCAAUUAGCUUUUCAAGCUAGAGUAAUUCUAAGUUCAAGGAGACAGGCCUUUCGGCUCCUUAUACCUCCUCGAUUGGGCUUUUAUGCCCAGAUCCGUUUGCCCUCACGUAAGUGGGGAAUUUCGGUUCGGUGGAGUUCUUAGAUUAAAAUUGAAAAAGGCCUAGUAGUUUUAGCUACUAGCCUUUCAUCUUGAUUUAAAAUGUUGUGGGUUGUGUUAUUCACAGUUUUUAAAUUUUUGAUAUAUUAUUAUUAGUAUUAUUACUAUUUAUAAUAACCCGGGAAGGGGGAUCGGCUAUACGCCUACUAUCAUUUCAAGAGUGUGCUAUACGCACUUUUCAAUGCCGGGAAGGCGGGGAGGGUUCUGCAUCAAUGCAGUUCUCAUUUCAAUUUUAUUACUCAGCUUUUGUCCGGACUUGUAACCGGAAGGUGGUUCAGUUUUCUGAAUCUCACUUGUAGCUUUAAUUGCUUAUUGUGGGUUUUGGGUGUGGACUAAUAUCGUCCAGUCCUGGACGCGCAAUCAAAUGCAAUUACAGAG	((....))((((((((...(((((((((.......))))).((((((((((.((.((((.........))))..)))))...)))))))...)))).......(((((.....))))).(((((((......))))))))))))...(((((((((((((.((((((((..(((((...((((....(((((((((......)))).)))))....))))))))))))))))).........((((((...))))))((((((((..(((((((((((((..((((....))))......(((.(((....(((((......)))))((.(((.....((((((....)))))).....))).))(((.((((........((((((((((((((((.(((((((....))))))))))))..(((..(((((((((..((((((((......)))))))).)))))))))...))).((((((...(((((....)))))...)))))).(((......)))....(((.....))).............((((((((.....))))))))((..((((.....))))..))(((..(((((....)))))..))).)))))))))))..)))).)))....(((((........)))))))).)))((((....)))).)))).)))).))))).))))))))((((((.((((.(((..(((((.......)))))..))))))).)))))).))))))))))))))))	((((((((((((((((.((((.(.((...((..(((((.......)))))..))....)).).))))..((((((..((((....(((.(.(((((....)))))))))..(((((........)))))...((((((((((((((((((((...(((..(((((....)))))....)))...(((.....)))........((((.....))))..(((((...(((((...(((.....)))....(((......))).((((((...(((((....)))))...)))))))))))...((((((((..((((............))))...))))))))))))).(((((((((((((......)))))).)))))))))))))))..((((((.........((.(((.....((((((....))).)))....))).))(((((......))))).((((((((((....((.(((....))))))))))))))).))))))))))))).)))))....)))))))))).....((((((.((((((((..(((((((..((((......)))).)).))))).)))...)))))...))))))..)))))))))))))...((((((((((((......))))))).((((((...))))))...((((.(....).))))(((..((((((..(((....)))..))))))....)))((((..(((((.......)))))..)))).))))))))((....))						3300010869_Ga0126359_1256425																	Twister	twister-P1	Twister	3300010869	Boreal forest soil eukaryotic communities from Alaska, USA - W4-4 Metatranscriptome (Eukaryote Community Metatranscriptome)	Terrestrial;Soil	63.8830	-145.733	novel	True	False
NV_b2030631911fe32c	3300010869_Ga0126359_1257821		img	535	658.0	1.229906542056075	0.3794392523364486	True	False		Hairpin-meta1					393.0	310.0	0.0005	46.8	-184.38	0.6623134328358209	13	-171.56	0.6175373134328358	12															AAAAAACAAAAUUAUGAUUAUGGAUGAAUUUUGUUCGUGUUGAUCAUACUGAUGAUUCCUAACAACACGUAAAAUUGUAAGCAAUGUAUUCCGACUGUCGAUUAGCUGACACAUCCCUCAGGUAGGGCGUCAGACUUCGGUCAUUUAUUCAGAACAAGCGUUCCGAUCUGUUUAAGCAUUGCUUCUCCUAAUCAGUUCAAAUAUUGAAGGUUAACAACCUACUAUUUGAACUUGGUUAUUCAGGGUGUAUUUUCUAAUAAUAUUUUAUGUGAUAUGGAUUUUUUACGACUUCCAUGUUACUUAUUGUCGCUUGAGUAAUGUGCUGCCGUCUCUGAUGACGGCAUGUUUCUUCAAGAACCUUCCCUAACGAGAUAACUUCUCGUAGGACAGGCGACAGCCUCUGAAUAUCUACCAAACUUAUGACUAGCUUAGUUAGCAAUAGUCCCCAGCUCGCGCGGUUAUAUUAUCUGGGUAGAAGUGAGCAUUGGUAGAAUGGUUUGCAACCAAAACAAUUAUGCAAGAAAAAGUUAAAACC	....(((((((((((........))).)))))))).(((((((((((....)))))......))))))(((.(((((((((((((((...(((((((.((.(((.((((........)))).)))..)).)))...))))........((.((((....)))).)).........)))))))))......(((((((((((((..(.(((((...))))).)))))))))).))))(((((((((.((........((((....))))((((((((((..((....))..))))))))))....(((((((((((((...))))((((((......))))))..((((......))))....((((.(((((.....))))))))).))))))))))))))))))))((((((((.(((((..((.((((((.(((..((((.((...((....)))))))).))).))))))))..)))))..)))))))).(((((...)))))..)))))).))).................	((((((((((.......(((....)))...))))).)))))(.((((((((.(((........(((((..................)))))(((((..(((.....))))))))...)))))))))))(((((((.((.(((.((((.((((((((((.....))))).))))).)))).(((((..((...(((((((......))))))).....))..)))))..((.....))...(((((............))))).((..((((....))))..))....))))))))))))....((((((((((..(((((...)))))....))))))))))((((((((.((((((((..........(((((((....)))))))......((((((((.((((((((((......)))..)))))))))..)))...)))......))))))))..((((((.(((((((......(((((....))))))))))))...))))))..))).)))))..............)						3300010869_Ga0126359_1257821																	HPR	Hairpin-meta1	HPR	3300010869	Boreal forest soil eukaryotic communities from Alaska, USA - W4-4 Metatranscriptome (Eukaryote Community Metatranscriptome)	Terrestrial;Soil	63.8830	-145.733	novel	True	False
NV_c75529923a73650f	3300010869_Ga0126359_1262854		img	1009	1132.0	1.121902874132805	0.4063429137760158	True	False		Hairpin-meta1					532.0	456.0	5.1e-07	60.2	-377.79	0.6207920792079208	23	-393.69	0.6405940594059406	24															AAAAAACGACAUGUUAGACUUCAUUUAAAAAGUCGUCCAAAUCAAUAAUUAAGUUACAACAAAACUCUAAGCUUUCGGGACGAAAGCUUGUUGUAAUGCCGUAAUUGUGAACUUACUGAUGAGUCCCGCACAAUUAUGCUGCAAUGCGAAAAUUGACAAUUUCUAUUUAGAAAUUAUGUUUAUCGCAAACAGUUAACUACUGUCGUACCUAUUCACGCUGAGUAUGUGAUAACCCUAAUUAGGUUAGCAUGAUCAUACAGUUAGCAUAAAUCGACCACGUGGUCCGCUUUUCUAGGCGGAAAACCUCUGAUUGUCGUUAGGUCCUCUAGUUUGCUGAGUCUCAUUCUUGCUUUCAAGCAAUUGAAGCGUUUACCUUCCAUAUGGUGUUUUUCGAACACCAAAUUCGGCGGGCAAAUCCGUUAUUAUAGUGGUUGAGGAUUAUACUCCCACUUUGUGCCAGUUAAUGUGCCAUUAGUUAACUCUAAUGUGUUUCCCUGGCCGUCUUCCCAAGUCUUAGUGACCCGGACAGACGCCUGCGCGAUAUGCGCUAUACGGAUAGGCUCUUGCUGUGUUUAAGAAGCAAGUCUUAGCUAGUUAUAUUUUCUAGCAGCUCCAGUUUUUAAUCUAUAUGAUAUACUGUUACACGAACAUGAAUUUGUUGAGCAGGGUGUUAUUCUUCACCUCCACUGUGAACAAGCGUAAGCUACACAGAUGCGCCUACUUUGGCGAUAGGAGGUGAAUAAUAUCCCUCCAGCGAUUCAUAGACCAUGUAUAUAUCUGAUCCUACUCGGUUGAAGAUUGCCGAGCAAGUUUAUGUCUAUAGAUUAAUUGCUAAAAAGUAUCCAGGUUGAGCAGCUUAUGUUAAAAACAUUAGGCUCCCUGAAGGAAUAGUUGUUAUGGAAACCGAACUGGUGUUCGGCGCCGUAAAUAGACCACACUAUUUCCCACUUAACCACAUUGCACUACCCAUGGGGUGUGAGUAAUGUGUGAAAAAGGAGUUCGUUUCCUU	...((((((..((...(((((........)))))...)).............(((((((((........((((((((...)))))))))))))))))((((((((((((.....(((....)))....))))))))))..))..(((((((((....(((((((....)))))))..)))).))))).(((((.....)))))....(((((((..(((((.(.((((((....(((((...)))))....)))))).).))))).....((((((((((..(((((((....)))))))..)).((((((....)))))).......(((((((((((.......(((((....)))))..((((.(....)))))....((((((((...)))))))).)))))))))))...............))))))))(((......)))........(((((.......((((((((......)))))).))....)))))((((((((...(((.....)))..))).)))))...((((.....)))).....)))))))..((((((..........)))))).....(((((.........))))).((((((((..((((((((((.((((((....((((.(..((((((((.((((.(.((((((((((...((((((((.(((((....(((....))).)))))...((((......))))...)))))))))))))).)))))))))))))))).)..).))))..............((((((........))))))......))))))))))))))))..)))..........((((..((((..((.(((((...))))).))))))))))..((((((((((((((((...((((((....))))))..))))))......)).)))))))).........((((((((.((((((...))))).).)))))))).......)))))))))))....	(((.....((((((((.(((..((((((...(((((((...)))).))).))))))...))).)))((((((......))))))..((.(((((((....)))))))..))..............((((((((((((.(((((...))))).))..))))..))))))..(((((.(((((((((((((((........(((((((((..........)))))))))....(((((((((((((..(((((((....(.((((.((((.(((((((((...((((......))))...(((((.(((........)))))))).))))))))).))))...)))).).......))))))).))))))....))))))).))))))))).....((((((.(((((.........))))).....((((((..........)))))).((((.(((((((.((((.....))))...(((((.((((((((.....)))))))).)))))(((((..((...((((((......)))))).....))..)))))....((((((((.......)))..))))).......(((......)))........((((((.....)))))))))))))))))....)))))))))))).)))))...((.((((.(((.((((....((((((((...((...))..))))))))(((........)))((((....)))).(((((((((....(((((....((.((((((.....)))))).)))))))..)))))))))......((((((.....))))))(((((.....(((((((((....)))))))))......))))))))).((((....))))))).))))))....)))))....((((((((..((...(((((((((...)))))))))...))..)))))))))))((..(.((((.((...((((((......))))))...)).)))).)..))						3300010864_Ga0126357_1156113																	HPR	Hairpin-meta1	HPR	3300010869	Boreal forest soil eukaryotic communities from Alaska, USA - W4-4 Metatranscriptome (Eukaryote Community Metatranscriptome)	Terrestrial;Soil	63.8830	-145.733	novel	True	False
NV_95b0fbf7954a2605	3300010869_Ga0126359_1263608		img	1075	1198.0	1.114418604651163	0.4520930232558139	True	False	Hammerhead_3		25.0	79.0	0.00019	42.5					-438.93	0.6589219330855018	30	-449.49	0.6923791821561338	22															AAAAAACAACCAUUUGAAAACUAUAAAGAGUCUAGUGAUGCAGUCACUACUGAUGAGUCCAUAAAGGACGAAACUCAAAGUCUUACAAGCACACCUUAUGUGCACGUUGAAGUUCAACGCGCGCACUGAUGCGGCGGGGGGAGUGAUGAUCUCACCUACUCUCUGCCCUAAUUGCUUGCUGACUCCUUGUCCGAGCGCAAUGGUAAUAUCUCUUAGUGAGAAUUAUUACGAUUACAUUACUCAUCCGCAAUCAUAAAUAACAAUUGAAAACCGUAACCUGUAUUAAGUUACAGUGGCUACUGAGGUCGGGUAUCUGGUCCUCUCUUUUUGAGAGCUGGCCUGCCCGUGUAGAGUGCUAUAAUACACUAAUUGUGCGCAUAAAGCGACAGCAUGUCGCCUGCGAUAGUCCACUCCCACUUUCCUCUCGCCUUAGUGACGAGUUUUAGUCUGAUUCAGCAACAACCCCAAAAGGCCACCCAGAAGGGACACGUAGAAGAGUCUCAUAAUUGAGAGCUCCGUGUGUAUGAGCCGGAAUGGGUUAGAACGACCUGAGGGAUAUUUGUUAUUCAUGCAUGACUGCAUAACCUUAACUUCCAAUAAGUUUUGGUUAAUACCACACUAAACUGAUCGUAAUAGAUCCUGUUUAACGACGGUCUUUGGAAAAGGGCUGCCGGCUUUACAUCCUGCCCCUUGGGAGACACAAUGAAGUAUAUUCCAACUUCACCACACAUCGUAACGUUUUCGAAAAACGUACUUGUUUGCUAGCUUUUGAAAACUAGCCGUGGUAGUGUCUCCUGAUCUGGAUGUCACACAGAAGCGCUUGUCGCUCAUCAGUGCACUGGUCUUAUUGACUAGUCGCUGUCUGUGUAAGUUUUUGUAUUUCGCAAGUAUUGAACCCAUGGAACUUGGUCUAUGUGGCUGCCUACGGGCGGCCACUCGAGUAAAUCCUAAACAUGGUGUACUUGCCAGUGCAUAUACAAUGGACACGAGUCGUUUCGUGUCCUGGAUGGUACUUUGUACCUGUGGUAUCACUCUAUAGUUAUUGGCGUUCCUGGGCGAACGUAAAACGCCAGCC	(((.........)))(..((((((..(((((.(((((((...)))))))(.(((((((......(((((..........)))))....(((....((((((((.((((((...)))))).))))).))))))(((((((((.((((.....))))...)))))))))......(((((..(((.....))))))))(.(((.((((((((((.....))))..)))))).))).)...))))))).)...(((...........)))...(((....(((((......))))))))...((.((((((((((...(((((((((.....)))))..)))))))))(((..(((((((((....(((.....)))((((....((((((...)))))).))))))))..))))).)))....(((((((....)))).))).....(.(((...))))...(((((.....((((((((....)))(((((.....((((((((....))))).))))))))...)).))).....))))).....))))).))(((((.....)))))(((((....)))))((((..(((((.....)))))..)))).((((((((.(((((.((((......))))..))))).((.((((((((....)))))))).)).....((((((......(((((((((((...(((((........)))))((((((((..(((.((((((...))))))))).)))..(((((..........))))).))))).)))))))))))...)))))).(((((((((((.....))))...(((((.(((((((.....)))))))))))))))))))..((...((((((..((((((((.....(((((..((((((.....(((((((((....)))))))))))))))..........))))).)))))))).))))))...))...(((((((((....))))))))).....(((((...))))))))))))).))))))))))).((((((((..((......))...)))))))).)	(((.(((((...))))).))).((((((((((..(((((((((((((((((((((((((...))))).....((((((((......)))))))).((((((......(.(((((((..(((((....((((((..((..(((((.(((....))).)))))...))..)))))))))))......))))))).).)))))).....(((((((.(((.((((.(((.....))).))).).)))..(((((.....))))))))))))((((((...((.((((((((.(((((.((((((((....))))))))..(((.(((((((((...)))))).)))..))))))))(((((........)))))...))))))))...))....)))))).....((((.(..((((...))))..)))))((((((..((((......)))).)))))))))))))))).((((......)))).((((..(((.((((((((...((((((((((((..(((((..(((((......(((((....((..(((......((((.(((((....))))))))).....)))..))...))))))))))...))))).((((((((.((.........((((((.....))))))......(((((((((..((((.((((((((((...)))))))...)))((((.....))))...)))))))))).)))((((.((....(((((.....)))))..)).)...)))))..)))))))).((((((((((.....))))))))))......))))))))))))(((((.(((((((...(((((.((((((..((((.....)))))))))).)))))...(((((..((((((.((((((......(((.(.((((.((((....)))))))).)...)))(((((.(((.(((((((((...))))))))).)))..)))))))))))..))))))..).)))).((.....))))))))).))))))))))))).))).))))))))))))))......))).))))))).						3300010869_Ga0126359_1263608																HHR		Hammerhead_3	HHR	3300010869	Boreal forest soil eukaryotic communities from Alaska, USA - W4-4 Metatranscriptome (Eukaryote Community Metatranscriptome)	Terrestrial;Soil	63.8830	-145.733	novel	True	False
NV_822bff9a9c46eed6	3300010869_Ga0126359_1267454		img	851	974.0	1.144535840188014	0.381903642773208	True	False		twister-P1					844.0	744.0	2.6e-06	45.7	-264.67	0.6279342723004695	19	-327.52	0.6795774647887324	19															AAAAAAACUUUUAGGUGUCUUGCGGAUUAACGUCUCGCGACGAACACCCCAGGAGUCCAAUUAUUUUAACCUAAUUCAAUAAGGGUGUUAAGUCUUGAAAAGAUUGGCAGUCUGCUUCGGCAGGAAGCCAAACGGUGAAACAACUAAGUCUGAUGCUACCUUUCAGUAUAUCAAUCUACUUAGCUUAUAUUACCCGUUCGACCAAAAUCCGAAAGUAUAAAUUAACAUACAAACUAAACUACGAGCUGCACUACAAUGUGCAGUCUUAUAGUAGGUUGAAUUUUAGUUUAACAUCUAUAAAUACCUUGGUCGUUAACCGUACUGUCAAUGCUACAUUACCUGUGUCCGAAAUCGUGACAAUCAGACGGUAAUAAGCAACUCGAUGGUACUUGCGUAUUUCCCAAAAAACCAAAUUCCUUUGAUUAUCACUAAUCAAAUAGUCUGAAAGAGGCGCCUUUGAAAAAUCACUCAUAUUGUUGACAAUAAGUGACAAAUAAAGGGUCCUGGGUCUUUCGUGACAGAAUAAGCGGGCUGAGCAAACCCACUAUUUUUGAAAAAAUUCCCAUAUACAGUCAACGCCGCAUUGUUGAUACCCAUUCCUGAAGGGCAAUUAAACAAAACCUUCGCCAGGAGAUCUCCAUCUCUGGUUGAUUCUCAUUACAAGAACCGGACCUCCGUAAAAAACUUCAUUACCUUGCAAGGUAGAUAGGUUGACACGAACAACACAACAAUGCACCAUAUUCUUAACACUCCUCAUUAAAUAGGCUUGAAACUAUCAGUAUUAAAGUGUUUCUCAUGCUUUCGCACAAGAAACAUUCUAAAUUCUCACUGGCUGAGUUAAUUAAGUUAAU	......((((((.((((((((((((((....))).))))).).)))))..)))))).......((((((((((.((.(((.(((((((((((...((....(.(((((..(((((....)))))..))))).)(((((...((((((((.(((((.(((......))))))))....)))))).))...))))).((((((((...........((((........)))).......((((.(((((((((......)))))).))).)))).))))))))....(.(((((..(((.........)))..))))).)((((((((..((((..((((((((((((((....)).))))..))...)))))).))))....))))))))(((.((.(((....))).))))).....((((((((....))))))))..((((((((((((..((((((.....(((((..(((((....))))))))))....))))))..))....))))))).))).(((((.(.(((.(.....).))).))))))((((....((......))....))))....(((((((((............(((((..............)))))(((((.((((....)))))))))...((((.......)))).(((....))).....(((((..((((((....))))))..))))).............)))))))))..))....)))))))).))).))))).)))).))))))...(((((.(((.(((((((((..(((....)))..))))))))).)))..........)))))((((((...))))))	(((...........((((.....))))...(((((.((((((((((((....)))))))))))).)))))...(((.....)))((((((((((((((((.((((((((........(((((((((.((((.......)))).....(((((....)))))(((((((((((..((((((((.(((((((.....)))))))..(((....))).))))))).)..))))))))))).....(((((.........))))).)))))))))((((((((((((((.(((((....)))))..(((((((((((.....))))))).))))..(((..((((((....((..(((((....(((((((((..........))))))))).....)))))..)))))))).)))..((((((((....))))))))......((((..((((.(.....).)))).))))((((..(((((((((((((((((...........))))))...))))))).))))))))..)))))))))))).))..(((((..((.(((((((((((((..........(((((.((.((((((......)))))))).))))))))))))).))))).))..)))))(((((.....((((((((((..((....((((((((...(((((.((((....))))..)))))))))))))..))..)))))))))).....)))))(((...)))...((((...)))))))))))))))))))))).))))))..)))((..(((((....((((((.(...(((.((......)))))..)))))))...)))))..))						3300010858_Ga0126345_1207329																	Twister	twister-P1	Twister	3300010869	Boreal forest soil eukaryotic communities from Alaska, USA - W4-4 Metatranscriptome (Eukaryote Community Metatranscriptome)	Terrestrial;Soil	63.8830	-145.733	novel	True	False
NV_0c6538ac4fbc563c	3300010869_Ga0126359_1267710		img	846	969.0	1.145390070921986	0.384160756501182	True	False		twister-P1					406.0	347.0	3e-08	52.3	-268.91	0.615112160566706	19	-318.85	0.6623376623376623	14															AAAAAACCAAAUUCCUUUGAUUAUCACUAAUCAAAUGGUCUAAAAGAGACGCCUUUGAAAAAUCACUCAUAUUGUUGACAAUAAGUGACAAAUAAAGGGUCCUGGGUCUUUCGUGACAGAAUAAUAUUUCUGGAAAAAUUCCCAUAUACAGUCAACGCAGCAUUGUUGAUACCCAUUCCUGAAGGGCAAUUAAACAAAACCUUCACUAAGAUCCUUAGUUGAUUCUCAUUACGAAAAUCGGACCUCCGAUAAAGAAAUUGUAAAAACAUUGUCUUCAAGCUCUCGCUUGAGAUGUUCUUGCAGGUUAGAUAGGUUGACACGGACAACACAACAAUGCACCAAAUUCUUAACACUCCUCAUUUAAAUAGGCUUGAAACUAUCAGUAUCUCACUGGCUGAGUUAAUUAAGUUAAUAAAAAACUUUUAAGGUGUCUUGCGGAUUAACGUCUCGCGACGAACACCCCAGGAGUCCUGAUUAUUAUACCUAAUUCAAUAAGGGUGUUAAGUUUUGAAAAGAUUGGCGGUCUGCUUCGGCAGGAAGCCAAACGGUGAAACAGUUCGUUAUAUCAUGCUACUUCUCCUCAUACUGUCGUGUACAGUACUACAAGUAGUAUAUGCUUCAAACAAUUAAAAUUACCCGUUCGACCAACUUCGAAAAAAUAUUCAUUUUAUCUUCCAUACAAUUCUUACUCGCUCUGCUGUGCUUACGCGCAGUGCUCAUAAUCAUAUGGAGGAACCGAACAAAUACCUUGGUCGUUAACCAUACUGUCAAUGCUACAAAUUGCCUGUGUCCGAAAUCGUGACAAUCAGACGGCAAUGAGCAACUCGAUGGUACUUGCGUAUUUCC	.....((((......((((((((....)))))))))))).....((.(((.((((((.....(((((..(((((....))))))))))....)))))))))))(((..(((..(..(((((......)))))..))))..)))...........((((((((((((((............(((((..............)))))((((((...))))))...(((.......))).(((((....)))))..(((...(((....)))...)))((((((....))))))(.(((((.(((((.((....)).))).)).))))).).)))))))))..((((..((((((((.(((.(((.((.((((..(((....(((((...(((.((((..(((((..(((......)))..)))))....((((((((((((((....))).))))).).))))))))))))..)))))..)))..)))).)).))).))))))))))).))))....(.(((((..(((((....)))))..))))).)((((.....(((((.......(((((((((.......((((((.....))))))....)))))))))..........................(((((......)))))(((((....))))).(((((((((..(((.......((.((((.(((....))))))).))....)))..)))))))))..)))))...)))).((((.....))))(((((((..((((.((..(((((((((((((....)).))))..))...)))))))))))....)))))))..)))))......	(........)(((.(((((((((((((..((((((((((((...........))))))...))))))..))))).))))..(((((((((((((((((((((((((((....((.(((((((((((((..((.((((((....))...)))).))..)))...)))))))))).))...)))))))))).........))))))((((((..(((.....(((((.....(((.((((.(((.(.(((((((.....))))))).).))).))))..)))....)))))...)))...))))))(((...((((....))))...)))........((((.(((((((((((((((.((.(((((..(((.(((((..((((((((((((.(...(((.((......)))))..)))))).....((((..(((......)))..))))...)))).)))...))))).)))....))))).)).))))))).))))))))..))))(((((((((((.((((.......)))).............(((((((((((((((....))))).)))...)))))))((((..(((((((..((((((((((((((.....)))))))......))))))).)))))))..)))).....(((((.........))))).))))))))).))))))))))))).((((..(((((((((((......)))))....))))))))))(((((((((....(((((((((..........))))))))).....))))).))))........((.((((((((....))))))))))....))))..)))						3300010858_Ga0126345_1207329																	Twister	twister-P1	Twister	3300010869	Boreal forest soil eukaryotic communities from Alaska, USA - W4-4 Metatranscriptome (Eukaryote Community Metatranscriptome)	Terrestrial;Soil	63.8830	-145.733	novel	True	False
NV_2ef5f92d17fa2cfd	3300010869_Ga0126359_1269872		img	572	695.0	1.215034965034965	0.4230769230769231	True	False		Hairpin-meta1					297.0	165.0	0.00031	47.7	-248.42	0.6788830715532286	17	-233.88	0.6649214659685864	16															AAAAACAAAUACGGCUUGGCCUGCUGGUGAUCCCAGUCCCAACCUGUGUAGCAUCUCUGCGUAAGCAGAAAAUACCGAAAGGUAUGAGAUGGUGCCGAUGGCACUGAACUGAGCUUGAUUGCUCUCAUUCAUUUGUUCCUGUUAUGUGUAGUGACGUUAUAUGUGUGAGUUAAUCUCCUGUCGGAGAAAGGCUGUGAUUGCCAUAACUCUCAACAUGUUUCCCUCACCCGCUUCCCCUUGUCUAUGCAUUAAGUGCCUUUUCAGACUUUACCUUAAAUCACUUCUAAAGGACAGCGGUGGAUAUUAUUAUAUGUCCUAAUUUAUACUCUUAGGAGAGUACAUCCUUAAAUGGAUGAUUUGGCCUAUCACUCGUUUAACGACUGAGUUAGGUCUCUGGGUAGUCGACGGACUAUUCAGGAAGAUUGGCGGUAAACCAAUCGAGGUGAAUAUCAAACGUUUUAACUACACCACUUUCAGAGAGUCCAAUUUGGAUACUCUCGCGAAAGCGAGAGUCUAAAGUCUCUGUAAAGUAAGAUAGGAACGAUUGGAUGAUGUUUCUGAAACAUCAUUCC	((......((((((.((((...(((((.....))))).)))).))))))..(((((((((....)))....(((((....)))))))))))(((((...)))))((((..((((......))))...)))).(((((((((((..((((((((((((((((((((.((((((.(((((....)))))..(((.......))).)))))).).))))))(((((((..((((((((....((((..((((...))))......))))......................))).))))).((((((......)))))).......((((((....))))))(((((......)))))....(((((((((.((((...)))).)))..))))))(((((((((((....)))))))))))..((((((.......)))))))))).))).....))))))...))))))).((((((((((((((((...)))))((((((((....))))))))......)))))).)))))..)))))))))))))(((((((((((...)))))))).)))	(((.((((((((...)))))))))))((..((((((....((((((.((((((.(((((((((((((....)))))))).......))))).))))))))))))(((((((....(((((.....(((.(((((((((((.....))))))).(((((..(((((....)))))..))).))((((..(((.((((...)))).)))))))......(((((......)))))((((((....)))))).......(((.((......)).))).(((((.((((((....(((..(((((.....((((....)))).)))))..)))....)))))).)))))..)))))))..((((.(.((((((.(((.......)))..(((((....))))).)))))).)))))..))))).))))))).....))))))...(((((..((((......)))).)))))(((((...)))))..(((((.((((...(((((((.((((....)))))))))))....)))))))))((((.....))))..(((...)))..........))						3300010854_Ga0126360_1040471																	HPR	Hairpin-meta1	HPR	3300010869	Boreal forest soil eukaryotic communities from Alaska, USA - W4-4 Metatranscriptome (Eukaryote Community Metatranscriptome)	Terrestrial;Soil	63.8830	-145.733	novel	True	False
NV_b58106a88792623c	3300010869_Ga0126359_1272749		img	479	602.0	1.25678496868476	0.4363256784968685	True	False	Hairpin-meta1		28.0	131.0	0.0003	47.8					-179.53	0.63125	14	-184.46	0.6270833333333333	13															AAAAAGAUCAAAAUUCUCAAUCACCCAACACUGUCCUUAUUCAAGGGAAGUGUGGUAGGGAAACAUCUCCAAGGUAGUUAACUUAGUCUGAAAGGACUGAUGCAAGCUCCGAAGAGAGCAUAUUAACUACCAAGAAAUUAUUCGGUGACAAUCAAGUUUGCGAGGGUAAUGUACCAACAGUGGCUGCUUGCCAUAGUUGUGUUUUGCCUCGUCGCGGCUUCCCACUACAGAUGUAGUGGACCGCUGCUUUGAUUGGUUCGAUUCAGGACAACUCGUUCACGAAGAACGACCCAGUCAUGUGUCUGAAUAAUGUAAAUAAAAUGAGUGAGUCUACUUGAGGAGGCUACAAAGCUCCAAAAGUUCUAAUGAUUACCUUCCCGAAGGAAGCUCUAAUAGAGGAAUGACUCUAGUCCGUGAAUAAUAGGACCGUUACCCAGAGACCUAAGCUAACGAAUAGCUGAUAGGCCCGACUGAUCAAG	.....(((((....((((....(((..(((((.(((((....))))).))))))))..(((......)))..(((((((((.(((((((....))))))).....((((......))))...)))))))))..(((....)))(((((((((((((...((((((.(((..(((.(((.(((((.....))))).))))))..))))))))).(((((...(((((((....)))))))...))))))))))))(((((.(((((((((.....((((.....))))(((.((.((((......................)))).)).))).((((..((((.((....))))))..))))((....))....(((((....)))))......(((((......))))))))).)))))....)))))))))))..))))(((((((((.....)))))..))))......)))))...	((((((((...(((((((..(((((.....))))))))))))((((((((.(((((..........))))).(((((....((((...))))(((((....)))))....((....))((((..((((((....)).))))..)))).)))))................))))))))...((.(((.((.((((((.....)))))).))))).))........(((((((....((((((((((((....)))))))...)))))(.(((((.......((((..((((.....))))..)))).........))))))....))))))).....(((..((((((.((((((((((((((.(((....)))...)))).((((......))))..))))))))))..))))))..)))((((..(((((..((((....))))..)))))))))))))))))((...........))						3300010869_Ga0126359_1272749																HPR		Hairpin-meta1	HPR	3300010869	Boreal forest soil eukaryotic communities from Alaska, USA - W4-4 Metatranscriptome (Eukaryote Community Metatranscriptome)	Terrestrial;Soil	63.8830	-145.733	novel	True	False
NV_ddd486c911f12e53	3300010869_Ga0126359_1282708		img	512	635.0	1.240234375	0.447265625	True	True	Hammerhead_3	twister-P1	108.0	162.0	4.8e-05	44.8	260.0	161.0	3.4e-13	69.1	-203.84	0.6374269005847953	10	-189.57	0.6491228070175439	10															AAAAACACUUUAUAAUAAAUUAGUGUUUGGAUGGUUCGUCAGCUGCCUGUUAAGGCGAAGUGAGCUGGCGGGCAGGGAUAGGCUCAAGCAAUCCAUUAUGAUAGUAAGAACUGUCGUGUGUUAGUUACACACCUGAUGAGUCCAUGUAGGACGAAACAGGUUCUCCCUCUGCAUUUAUCCAGGCUUGGGACUGGCUGAAAACAAUGCUUAACACAAUGUGUUCAACAUUGCAUUAAGCCGAUUUCAGGCUGCAUUAAGAAUGAGGGAGAAGGAAGAUCAUAACCCUAUCGGUCACCGGGCGAACGCCGUUGAACAUUACUUACGCGUGAUUCAGUUGGUUUACCAACCAUGACGCAGCAACGGAUCGUGCUUACAUCCCCUACUAACUAAUCGGUGAAGAAGGUCGUGAUUCCUGUGUAAUACACAGAGGACAAUACAGAACAAAUCAAAACUCGGAAACGGGCCGGAGCGCGCGAAUUACCCACUCAUAAAUAUUUAAUGUACAAGUGUUG	...(((((((((((.(((((..(((..(((.(((((((....(((((((((..(((.......))))))))))))((((..((....)).))))...((((((((....))))))))((((..((((((((((((.(..((((.....))))..).)))))((((((((....((((....(((((((((.(((((.....(((((...(((((...)))))...))))).....))))).)))))))))....))))...))))))))((((..(((((.(((...((..(((((((((....)))((((............((((.((...(((((....))))).)).))))..))))((((.((....)))))).............)))))).)).))).)))))))))))))))))))).(((......................))).....((.((....)).))))))))).)))..)))....))))).)))).))))))).	...((((((((.((.....)).))))))))((((......(.((((.(((.....(((..(((.((((..((...(.((((((...(((((.((((((((((((((.(((((((.((((((.......(((((.((((((....)).)))).)))))((((.((((((((....))))))..)).))))....((........))(((....)))))))))..))..))))).))))..))))((((((((........((((..((((((.((((((((((((((((.....))))))))))))))..)).))))))((((........)))).....))))))))))))(((((....((((.....))))....)))))))))))...))))).)))))).)..)).)))).))))))..))).)))))......))))((.(((((......((((....))))))))).))........(((((((............)))))))..						3300010869_Ga0126359_1282708																HHR	Twister	Hammerhead_3/twister-P1	HHR/Twister	3300010869	Boreal forest soil eukaryotic communities from Alaska, USA - W4-4 Metatranscriptome (Eukaryote Community Metatranscriptome)	Terrestrial;Soil	63.8830	-145.733	novel	True	False
NV_3635e5448902811a	3300010869_Ga0126359_1283678		img	593	716.0	1.207419898819561	0.475548060708263	True	False	Hairpin-meta1		69.0	164.0	0.00019	48.7					-267.89	0.6717171717171717	11	-287.65	0.6952861952861953	12															AAAAAGGGUGGGGGAGGAGCCAGGCGCUACUAUACUCUGAGACUAACACUCGAAAAGAGUGACAAACACAACGGUCCAGCUUGACAGCGGUCUUUAAACCCCGUCUUGCUGGGAAGUUGGUCGGUGAAACACACAGGUUCUCAAUCUGUGGUACCUUACCCGACAAACCCCAUUGGGUUUUCUCCAUUCUAAAAAUGGAGCCCUGGACAACGUCCAGGUGUGUGACACUAUGUGCCCGCGUCUCAUACGCGGUGUUUCGUAGUCACGGACUUCACACGCUUUAUGCGCCAUGAGAAACUAUCUUACUGGUAAACCAGCUCGUGCUCAGUCCAAUACCCAAGCAGGAAUUCCCUGUGAAAACCUUCUUCCGAUACUUUUACAACACGAGGAUGAAGUUAAGUAGCAGAACUGCUUGAGUAUUACCCAAUGGGGACCAUUGAUAACGAUUGUUACGAUGCGGUUCGCCUGAAAAUGCUAAACGCACCUUCACAAUCAAUGUCACUCUACACGCUUAUGUCUUAUUCAAGGACAUAAGUUAGUGUUCGAGGUUGCCAUGAGCCUAUAAGUGCCCUGAUCACCUCCCAAUUACCCUC	....(((((((((((((...((((.((.((((((..((.(...((((.((((((.(((((((((....((((..((((((..(((.(.(((......)))).)))..))))))..))))((((((((.((.((((((((...))))))))))...))).)))))...(((((((((((...(((((((.....))))))).(((((((...)))))))...(((((..((((.((((((((.....)))))).))..)))))))))(((((.(((..(((......(((((((((.....))))).)))).....)))..)))...)))))(((((.(((((((.......((((......((((.(((..................))).)))).......))))..))))))).))))))))))))))))..(((((.((((....))))))))).((....))((((..(((.....)))..)))).......))))))))).((((((((((((((.....)))))))))))..)))))))))))))...).))..))).)))))))))....))))))..))))))).	((((((....((((((.(.((((((((((.....((((..(((((((((((((((...((((((((.........)))))))).))))(((((((((..((((((...((((((.((.((........)).)).))))))...)))))).....((((((((((((((((((((((((((((((((((((.(((((.((..(((....)))..))..))))).)))))...(((((((...))))))).)))))))))))))(((((..((((..(((((....))))).(((.....)))....((.......))))))..)))))(((((.((......((((((.....)))))).......)))))))...(((((((...))))))).((((((((...))))))))...))))))))))(((.(((((...((((((.((((.........))))))))))..))))).)))....((((..(((((((((....)))).)))))..))))))))))))....)))))))))..))))).))).)))...))))..))).)).)))))).))))))..))))))...						3300010854_Ga0126360_1012624																HPR		Hairpin-meta1	HPR	3300010869	Boreal forest soil eukaryotic communities from Alaska, USA - W4-4 Metatranscriptome (Eukaryote Community Metatranscriptome)	Terrestrial;Soil	63.8830	-145.733	novel	True	False
NV_4249af0739a0bddc	3300010869_Ga0126359_1290966		img	504	627.0	1.244047619047619	0.4523809523809524	True	False	Hairpin-meta1		63.0	162.0	0.00055	46.6					-203.73	0.6673267326732674	10	-210.46	0.6158415841584158	14															AAAAAGUCAAGUAUGACACUAUCAAACGCUCGAUUACGAUUAGUAACCUCACCCGGUGGUUUGUGUUGAGUUGUCGGAGGUAUCAAUUCCUCCUACGCAAUGAAGCACGCAUGGGAAACAUGCGCUACUGCCGCUAAGCAGUAGUGUAGUAAAUUAACAUGUCAUCAUUUUCAACAACAACGCAGCAUCAGGCACACUUCCAGUAAAUGUGUAGUGCCGCGUCAGGUUCCUCUCUUUCCCUGUACAAGUAAAGAGAGAUACUCCAUUAAUGAAAUGGAGUAGACCACUAGCCGCUGACUCUGUCUCGAAACAUACAGUAGUUCAGCAUAAAAUGGCUUGUCUGGGUAAUGUGCCCGCGGGUGCAUUGUUUCGAUGCACCUAUUAGCUCCUUCGAGUUGAAGCGCGGUGUUUCACCAGACUAGGGUUCAGUUACGAUUAAUACGAAUGGUACCAUAGCGCACUAUGGCGUCCCAAUUAAGUAUGUGACCUACUUCGACUAAUACC	....(((((((((.(.(((.(((........)))...((((.(((((...(((((((((((.(((((..(((((.(((((........)))))...)))))..)))))(((((..((((.(((((((((((......)))))))))))))...))..)))))..........(((....((((.((((...(((((.((.....)).))))).)))).))))...))).((((((((..((.....)).)))))))).(((((((((.....))))))))))))))))(((((((((((((((..........)))).)).))))).......)))).((((((..((..(((((((((((((((((...)))))))))).(((((((....))))))).))).)))).))..))))))..))))...))))))))).((((...(((..((((((....))))))....))).....))))))).).))))).))))......	...(..((((.(((((.(.(((((((.....(((...(((((((....))))))).)))...)))).....((((((..((((..(((((((((....(((((((((........))))).....(((((((.......))))))).)))).....))).))))))..((((((...((((((.((.((((.(......).))))))))))))...)))))).(((((((((.....))))))))).(((((((..(((....)))..)))))))......((((((((((..(((((((.....)))))))...).)))))))))((((((......))))))..((......))....((((((((....))))))))((((((.....)))))).((......))((.(((((........))))).))..................))))..))))))(((.(((......))).)))...))).).)))))))))..).						3300010858_Ga0126345_1125906																HPR		Hairpin-meta1	HPR	3300010869	Boreal forest soil eukaryotic communities from Alaska, USA - W4-4 Metatranscriptome (Eukaryote Community Metatranscriptome)	Terrestrial;Soil	63.8830	-145.733	novel	True	False
NV_81f91fc9d678df20	3300010869_Ga0126359_1294253		img	430	553.0	1.286046511627907	0.4720930232558139	True	True	Hammerhead_3	Hammerhead_3	65.0	120.0	0.0013	39.4	242.0	180.0	0.1		-196.08	0.7122969837587007	8	-197.01	0.6519721577726219	12															AAAAAGUGCCUAUGAUAUCUUCUGCGUAGCUGUUAUUCCAAGGCGGAUGCCUUGGCAACAGUUACUACUGUCUGCACAUAGCAAGUGCACUGACGAGGUCUGAGCUGACCGAAACAGUAUGUAUAUGCACCGAGUAGCAUAUAAACUUUGGUGCCGCGAUGGAUUUAGAACCAUCCACCAUAUAUAUACACUAUGUUUCGGCCUUCCAGGCCUCAUCAGCCGUCACACUAGACGGUACAUAGACAGAGCGGCGAUGAUGGUCUCGUUUCCAUCGCCCGACGAUCUGAACGCCAGGAGAUUACCCUCCCACUUAAUCUUAGCGUCAGUUUACUCUCUGAUUUAUUGUGAACUCAGGUAGUGUCACUAGCCUUGCUAUGUUAGCCAUGGGGUGAGGAUCCAUGGUCAGAGGAUAUCUGCAGCUUUAUUGAAG	(((((((((....(((((((((((.(((((((((...(((((((....))))))).)))))))))......(((.((((((((((.((.((((.((((((((.(..(.(((((((((((((((((((((((((((.........)).))))))).(.(((((........))))))...))))))))))....)))))))).)..))))))))).))))(((((......)))))...(((((((((((((.(.((((((........))))))))))..((.((((.(((...(((((((..........))))))).))))))).))...))))).))))).(((((((.....))).))))..)))))))))))))))(((((((.......))))))).))))))))))).))).)))).))....	.......((((.(((.((((((.((((.((((((.........))))))...((((((((.(((..((((.(((.....)))))))......((((........))))((((.......))))(((((....)))))(((((.......)))))((((((((...........))))))))))).)).)))))).(((((......)))))(((((((((.((((..((((((((((..((((((((....(((((((........)))))))...(((((..(((......)))....)))))))))))))..))))))))))..).))).)))))))))(((((.......)))))....((((...(((((((((((((....)))))))..)))))))))).)))).))))))....)))))))..						3300010869_Ga0126359_1294253																HHR	HHR	Hammerhead_3/Hammerhead_3	HHR/HHR	3300010869	Boreal forest soil eukaryotic communities from Alaska, USA - W4-4 Metatranscriptome (Eukaryote Community Metatranscriptome)	Terrestrial;Soil	63.8830	-145.733	novel	True	False
NV_dfc11395e42de99b	3300010869_Ga0126359_1295170		img	270	393.0	1.455555555555555	0.4777777777777778	True	False	Hammerhead_3		166.0	223.0	0.00024	42.1					-110.19	0.6457564575645757	6	-81.86	0.5498154981549815	3															AAAAAGACAAGACGGUCGCGUGCUUCGCACGCUCUAAAAAUCUAAGAGCUACUGGCAUUUUCGAGUUUCUUGGCGGGUGGCUACUCAUACAGUUAAAAUGGCAUUAAUACCUCUCAUGGUGUGGUGGUCGGGGUAGGGUCCUAGUGGCCCAGCUGCUACAUGAGGGUUCCGUCUUAGGUGUUAAUUGCCUAACUGAUGAGUCCAAAAAGGGACGAAACGGAAAUGAUUGGUGUUGGUUCAAGCCUGAAUCUAGGCCAGAUCAACCAGUAC	.....(((......)))((((((...))))))..............(((((((.((.....((((...)))))).)))))))..((((.((((((....((((((((((((((((.(.((((((((((.(((.((.........)).))).)))))))))).)))).........))))))))).))))))))))))))((((......))))...((((...((((((((.(.((((((....)))))).).)))).)))).)).))..	((((((((...((.(((((......))))).))....................(((((....(((((((((((((((((((((((.((((.((((...........((((((..(..(..(((((....)).)))..)..)...........)))))))))).))))))))....)))))).)))))).........)))))))...)))))..)))))).))....((((.......((((((...)))))).........))))....						3300010854_Ga0126360_1065169																HHR		Hammerhead_3	HHR	3300010869	Boreal forest soil eukaryotic communities from Alaska, USA - W4-4 Metatranscriptome (Eukaryote Community Metatranscriptome)	Terrestrial;Soil	63.8830	-145.733	novel	True	False
NV_5bdbc81cba2bb04f	3300010869_Ga0126359_1297992		img	596	719.0	1.206375838926175	0.4228187919463087	True	False	twister-P1		341.0	418.0	4.4e-06	44.9					-232.35	0.6348408710217756	15	-217.67	0.6381909547738693	13															AAAAAGGAUGGUUCUCCUAGGCUUCGCGUUUCGAUCCGUCUAUUGUGUUAAAUACAAAGACGUUCGCCUAUACGCAAGAAUAAUCCCUAACAAGCUGACCUCUUAGGUCCAGUUGAAUGAACGGAACCAAAUGUUUCGGGACUGGGAAUUUUCGCUCUAGUUCUACUUUUUCAAAGAACUAUAGAGCAUACACCACUGAGGAAGGGAGCUUAACAAGCUGGUCCUCAUACGCACUCCGAAUUGAAGGUGUGCUCAGAUUCAGCGCUAACAUACGCAGCGACUGAUGCCUUUCUGUUAUUGUACAGGUUAAUAAGCAAAUCAUAAAUAAAACCUGAAUAUAACAUUAAGGAUACUAGUUUCGACGUUAACUUGACGUCGACGCUAACAGUCACAAGUCUGUGUAAAAUCUGAGUGGUGUUGUGAAUAUGGAAGAUGUAGAUAUUGUGAUAAAUACAAAUCUCGUCAGUAGGCGAUAGCCUCCAUUCACGCCUAGAAUAGUUGAACCUUAAGUUUAAUACCCGCUUACACCAGGAAUGGUGACAACCCGGCACGGUGAUCAAGCACCGUGGUGCUCCGGGGAAGUUGAAAUAUUAAGU	......((((.(((..((((((...((((..(((..(((((.((((((...))))))))))).))).....))))..(((...((((.....(((((((((...)))).))))).......((((((.....)))))).....))))...)))(((((((((((..........))))))..)))))..(((((((((((((....(((((...)))))..))))))...((((.((........)).))))((((((((((((((.........)))).))))..((((..((((((.((.((((((....................)))))).))))))))..))))....((((.(((((((((...))))))))).))))((((.(....).)))).....))))))))))))).((((..(((((.((((.((((.(((((.....)))))))))))))....(((....))))))))))))))))))....(((((((.....))))))).........(((((....)))))((..((((((((((((......))))))).....)))))...)).))).))))....	..(((((((((........((((.....(((((((......)))))))))))(((..(((((....)))))..))))))))))))....((((........((((((((((((((((((((....))))...((.(((((((((.......)))).)))).).))..))))..)))).(((((((((((((((...........(((((((((((..(((((((.......)))))))..))))...((((..((((((...((((((.((..((.....))..))..))))))....))))))..))))...))))))).((((......)))).))))))))((((.((........)).))))...((((((..(((((...)))))....)))))))))))))..(((((..((((((..........)))))))))))(((.(.((((.(..(((((...)))))..)........((((((.((((...))))))).)))...)))).).)))((((((.....(((.(((((((((.......)))).)))))..)))..)))))).)))))))).......))))...						3300010869_Ga0126359_1297992																Twister		twister-P1	Twister	3300010869	Boreal forest soil eukaryotic communities from Alaska, USA - W4-4 Metatranscriptome (Eukaryote Community Metatranscriptome)	Terrestrial;Soil	63.8830	-145.733	novel	True	False
NV_94949df5ddfa86db	3300010869_Ga0126359_1301454		img	514	637.0	1.239299610894942	0.4630350194552529	True	False	Hammerhead_3		422.0	478.0	0.0066	36.8					-233.38	0.6737864077669903	11	-216.38	0.6427184466019418	10															AAAAAUACGCGCGGUGGACUACUCUUGGCGAAGUGCUCGGUUUCUUUUCUGCAGUUAUAAAUUCCUGCAGUCUAGAUACUUAGAAGGGAAACCUCAAAUGUGUCCUGGGAAGCCGCAUCUUACUGUGAUAGCCUGUAACAAUACUCAGUAUCUUCCUCUCUAUAAGGCCCAUCACCCUAGUACGGGUGUGGUUUACGAUCCCCGAUACAGCGGGGAAAUUUGUUUAACUUUACUGGUUAGCCCAGAUGAACUGAUCGCUAGGUCGCUCCUAGCGCAUUGACAGUUUAGCCUCAUGUCAAGGAGGAAGUUACGAAUUUUAGUCUUGGUGGCUUUAACGAAAAUGUUAAAGUGAAUCUUUAAGACCAACGUUCCAUGCUCUGCCGCGUCCUAUUCGAACUGCGAACGGCUUUGCAUGAGAAAACCGUAUUCUGCACCCGUACUAGGUGUACUGAUGAGUCUUAUAGAGACGAAAAUACGUUACUGCUUCCCCCUCAGCACGGGGGGGAGGUUUAGC	(......(((..((.(.....).))..)))...)(((.((((((....((((((..........)))))).((((((((.....(((....))).....)))).))))))))))(((((.......))).))..(((((........((((.(((.((((((((((((.((((((((((((((((((((((..((((.((((((......))))))(((((((..(((((..((((.....)))).((((((((((((((((.....))))))).))...))))))).((((........))))))))))))))))...((((((((.((((((((......)))))))).)....))))))).....((((((((...((((.......((((.....))))))))...))))).)))...))))..)))))))))))))))).))...)))).)))))))))))).))).))))))))).(((((((((((.....)))))))))))..)))	(((.....((((((.(.....).))))))(((.(((((((((((((.((((((((((.((((((...((.(((((((((((((..(..((((((.....(((((...(((((.....((((.....)))))))))...)))))(((..((((((((.........(((((((......))))))).....))))))))..))).((((((((((........))))...(((((......(((((((.....)))))))..)))))...((((.....))))..)))))).........(((((......)))))))))))..)..))))))))))))))))))))).)))))))))).))))))))........)))))..))).....)))((((((((((......((((((.((((.((((((...((((......))))((((((..........))))))....))))))..((.....)))))).)).))))...)).)))).))))						3300010869_Ga0126359_1301454																HHR		Hammerhead_3	HHR	3300010869	Boreal forest soil eukaryotic communities from Alaska, USA - W4-4 Metatranscriptome (Eukaryote Community Metatranscriptome)	Terrestrial;Soil	63.8830	-145.733	novel	True	False
NV_b268c54809e3e21a	3300010869_Ga0126359_1383717		img	597	720.0	1.206030150753769	0.4840871021775544	True	False		Hairpin-meta1					128.0	55.0	3e-05	52.3	-274.32	0.6739130434782609	14	-268.81	0.6404682274247492	14															AAAAAUAGGAUUUCGUAAUCAAAAAUGGUUACGGACUUGCCUCCCUCUAAAACUGCCAGUUAAUGUGCUACGAGUCUUGCUCGCAUGUUUCCUUGGCGCUCUUCCCAUCCUUAUCGGACGGACAGAGCAACGUGGCGCUUCGCGUGUGACAACUACUUUAGCUCUCUUUCGGCGAAGAGAGCCUAGUCGCACAGCUUUCGCCGGCCACAAAAUAUCAAACCAAAACAGCAAUCAUGUUUCACGCCCGAAAUUGCCAAACUAAUAGAGAACAUCUGAUGAUGGGCGACUCUGUUAGACAGGCUUAGGCUGAUACACAACCGCUCCCAGCCCUCUCUUGAGUGAGAGGGCCCCAGUCCUAAGGGACGAUUCACACUAACUAAUGAGAAACGAGUGCUAAAGACUGCUUAUCUAAGCAGCUUGGGACACUGCGAUCUGCAGUCUGAUACACAUGAUGUGUCUUUGAAACUCAUUAAGGCUAUUGAUAAUGCCUUAAAAUAUGCGCAAUGUAUGCGCGUGUAGUGUGCGGGUGGUUUGUAUUGUGGCGUGGCGCCACGUAUUCGGUGAAGACCGAGGGGUGUCGGUACCGAAAGGACCGAU	(.....(((..((((((((((....))))))))))....)))(((((.......(((((..(((((((...((((...)))))))))))..).))))(((((..((.(((.....))).))..))))).((((((((((.((((((((((........(((((((((((....)))))))).)))))))))).))........((((((..(((.(((((((....(((.....(((.(((.(((.((....(((...(((((((((..((((....)))).....)))))))))...))))).)))))).))).....)))....((((((((......))))))))(((.((((....))))....((((((.....(((((...(((((.((((.(.((((((....))))))))))).))(((((.....)))))..((((((.....)))))).)))...)))))((((((..........))))))..(((((((((.....))))))))))))))).)))))))))))))))))))).))))))))))....(((....)))))))).)((((((.((....))))))))	.(((((((....)).)))))...((((((((....)))....(((((((((...(((((((((((((((((((.(((((((.(((((((.....)))))......((((((..........))))))((((((.((...)).)).))))((((...(((((((..((((((((.......)))))...)))..)))))))...)))).............)))))))))....((((....))))...(((((((((......))))))))))))(((((((((((.((((((((((((...((((.((((.....((((....))))..)))).))))...)))...)).)))).))).)))))))))))....))))))).)))..)))))).(((....)))((((((((((((((((((......)))))))))....)))))).))).......))))))))).(((((.(((((((.....))))))).)))))((((........((((((.....))))))..........)))).......)))))(((......(((((.((....)).)))))....)))......						3300010854_Ga0126360_1065027																	HPR	Hairpin-meta1	HPR	3300010869	Boreal forest soil eukaryotic communities from Alaska, USA - W4-4 Metatranscriptome (Eukaryote Community Metatranscriptome)	Terrestrial;Soil	63.8830	-145.733	novel	True	False
NV_893786606cee78f3	3300010869_Ga0126359_1485526		img	702	825.0	1.175213675213675	0.4487179487179487	True	False		Hammerhead_3					110.0	56.0	2.6e-06	49.5	-293.82	0.6301564722617354	17	-291.66	0.6330014224751067	15															AAAAAACGACUGUUGCUCAGUACCUGCAACAUAGGGGGUUAAGGCGUGUGAACGCAACCUGUUUCGCUAUUUCUAGCUCAUCAGGAGGCGCUCACACGCCUCGACAGGUGAUGAUGGAAUCGGAAGAAUGCAAUUAUAUUGACGUAUAAUUGGACCUUCCCGACAAAGCUCUACAAGAUCGUUACUCUUAGAGUGGAUCUUGAUGAAAUAUCAAAAUUUUCAUUUUGUUAAUUUAAUUAGUUAAGAGCAUCGCGGAAUUAGAUACUUUAUACGUGUACAAAAAGCGGAAUCCGAUUUCCCACUGGUUUAAAGCUAUUGGCUCGAAAGGGCCUGUAGUGCUUAUGCAGUACUUGCGCCGCCAAGGCGCCUGGAGGAUGGUUAGGUACAUCACCAUCUACAGUUAUUAGUACUGUCAGGUCAUGGGAUGAAUGAGUUUGAUCUAGCUCAACCCAAGUGCAACCAGUUUAUGGUCAUGUUUGUGACGUCGUCACUUAAGAAGAUCGACACGGAGUCUGGGGUCCGCUUCAGCGUAAGCUGAAGAUGACGAAACUCCACCUCUCUCCCCACUGAAGAGUCAAAGAGAGGAACCCUUCCCCUACGACAUAAUCGAGUCUGCUGGAACUUUUGUAUCCAUUAGUCCACUAGGAUGCGACUAUGAGGUUAUGUUGAAGGGCAACCGUUGAAAGUGAGUCGAAAGACUAC	(.....((((.(((((((.((....))....(((((((((.((((((((((.(((..((((....((((....))))....))))..))).)))))))))).)))(((((((((((((((((((....(((..........((((((((.......(((((((....(((((.(((((((..(((((...))))))))))))((((((.........)))))).....(((((.....)))))))))).))).)))).........)))))))).........)))...)))))))))..(((((((....(((...(((((....))))).(((.(((....))).)))..(((((.....)))))..((..((((........)))).))(((((((((.......))))).))))..((((.....((((((......)))))).)))))))..))))))).....(((((....)))))))))))))))..............(((((.....(((..(((((((....)))))))..)))...))))).(((((((....(((....)))...))))))).......))))))((((((((((.((((.((((((((....)).))))...((((....))))))))))....))))))))))..))))))).))))....)(((((....)))).)	((((((....)))).))....((((((((((((.((((((.((..((((((((..((....((((((..((....))..)).))))...))..))))))))..))((((((((((((((((((((...(((......))))))))))).(((((((.(((..(((((((....)))))))..)))...)))))))(((.((.((.((......)).)))).)))......(((((.....)))))...(.((((.((((..((......))..)))).)))).).....(((((.......))))).((((((..........))))))......(((((.....)))))..(((.(((....))).))).)))))))..((((.....)))).......((((((..(((((....((...(((((.((((((((.(.((((..((((((((.(((((................((((((....)))))).........(((((((.((((...))))...))))))).))))).))).))))))))).)..))))))))...)))))..)).....)))))))))))........((.(((((((((((((((..((((.(..((((....))))..).))))..))))))))))))))).))))))))))))).)))......)))))...))))....						3300010869_Ga0126359_1485526																	HHR	Hammerhead_3	HHR	3300010869	Boreal forest soil eukaryotic communities from Alaska, USA - W4-4 Metatranscriptome (Eukaryote Community Metatranscriptome)	Terrestrial;Soil	63.8830	-145.733	novel	True	False
NV_2886255358c4238c	3300010869_Ga0126359_1773802		img	1072	1195.0	1.114738805970149	0.5130597014925373	True	False	twister-P1		911.0	965.0	0.00025	39.0					-483.44	0.6458527493010252	20	-557.54	0.7222739981360671	15															AAAAACAACAACAACACACAGCACACCAAGAGGAGGACCACUCACUCCCCUAGUGCCCAAUCAGUUGUCCAACUGAUGGGAGCUAGGGAGGUGAACGGGCCCUCCAUCCCACCGGAAGUCAAUAACCGAAUCUCUGUUAUGUACAGGUUCGCUUAUAGCCCAGCAAACGGAUUUGCUGGGUUCACCCCGGCGGACAUACUCGGCAAAGUGCCUGGAAACGCUAUCGGUGCGCUCCCUCCCAAGCCAUUCUGGAACUACAUGCGUCUUCAAAAGAUCUCCAUGUACGCUCCAAUGAUUGACAAAUUGGGGAACGAUCCAAGCGUUUCCAUACAGUUCACUGCCGAGCCGAAGAUUUUCCAAAGGACUGGCGCUCAAGGGAUUGCAACUGCUGCCCUUCACGUAAGUCCUCCUCUUCAAACUAUGCAGACUUGGUACCCUAGCACUGACGCUACAACUCAGUUGGCAGUGGUGACAGGAAGUUCAAACUUCCUCUGCCACAUUACAAUCGAGAUGCUCGGCAAUGGAUAGGGCACGAAAAGUCCUAGCUCAACUCACAAGAGGGACCAAGAGAACCCCACAGCGUGGGAGUCACUUGGUCCCCUCUCCGGCCUUGUUACCGGAGACGGUGUUUAAAACUAGAGUCAGUUGACAAGACUGACAGCACCUAGAAACACUCAAGAGAGAGGAGCUAGGCAGACUAGGAUCCGGACGAUCAGUUCCUCCGCGCACGGAUUCAACGUCUUGACCGACCAAAUGAAAUGGUUCCUAAUCUAUUUGAUAGGGAUGAGAACGAGAGGAUGCCAACGAACAGAGAGUGGGAACACUCUGAUCGUGGUGUCUGACAUCGACUCAUUCCGCCUACCUGUUUGAAGAGAGUAUCACAGGGCCCUAUUCUCUUUAUAACAGCGUGGUUCUAACCCUGCCGUUGACCGUCCAAAGCCGGUAUGAGAAAUGGGGAUGGGAACCAUGCGCGUCCAUGCGCACAGUCGUGGAAAACCGCAAGAUGGCCGCGGAUACUGAAGUGCCUCUCACUCCCUGUUAACCACCACUAAUGAUGACGAACAAGAAGAAC	...............................(((((.((..(((((.(((((((.((((.((((((....)))))))))).))))))).)))))...)).))))).(((....))).((((((((.((((.(.((((.....))))))))).)))).((((((((((....))))))))))(((..(((((((((...(((((((((.((..((((((((((...((..((.(((((.....(.((.((((((.(((((((.(((((...)))))...)))))).).))))..)).)).).....))))).))..)).))))))))))..)).))...)))))))..(((((........((((((.(((...(((((...((....))..)))))..))).))))))..)))))......(((.((((.(((....((((......))))..))).)))).)))((((((..(((((((....))))))).)))))).........(((...)))((((((((.(((((...(((..(.((((((((..(((...((.(((((((((.((..(((((...)))))..)).)))))))))))((((((........))))))..(((((((....((((.(((((((.....))))))).....))))))))))).....)))..)))))))))((((..(((((((..((...((...))...))..)))))))...)))).....(((((.......)))))....(((.....))).((((((((..(((..((((((((.(((.(((((.((....)).))))).)))))))))))....))).))))))))..((((((((((((((((((((...........))))))))))).))))).)))))))...))))))))))).))))))...)))))..)))..(((((((((((((((..(((((......)))))..)).((((....)))).....((((.(((...)))..).)))))))).))))))))...............)))).............	...(((((((((..((((((....))))))..)))))))))..((((((((..(((((..((((((((((....(((((((((.((((((((((......))))))))))..(((.(((..(((((..((((........)))).((((((..(((....)))..)))))).....)))))..)))....))).....((((((((((.((((((.((((((((..(((((((......((((.(((((.((....)).))))).)))))))))))..))))))))....))))))...((((((((((.........(((((.((((((....(((...((((....))))..))))))))).))))))))))))))).(((((((..(((.(..(.((((((..((.((..((((((.......))))))..)).))..))))))..((((((((......))))))))((((((((((.((.((((((...)))))).)).)))))))))))..).)))..)))))))(((((...((((((((..(((((.((.(((.((((.(((....((((.(.(((((((....))))))).)..))))...))).)))).)))..)).))))).)))))))).)))))......))))))))))(((((((..(((.(((((..((....))...)))))..)))..))))))))))))))))....(((((((((.(...(((.(((((((((((((..((((((((.....((((.((..((((((.((((((..(.((((...))))).)))))))))))))).))))....).)))))))..)))..)))))))))).)))).)))))))))....((((((((((...(((((((((....)))))))))(.((((.(((((((((.....)))).).)))).)))).))).))))))))((.((((((((.((((((.(((((((..((((((((((....)))))).))))..))))))).))))))))))))))))..)))).)))))))))))..).)))))))						3300010869_Ga0126359_1773802																Twister		twister-P1	Twister	3300010869	Boreal forest soil eukaryotic communities from Alaska, USA - W4-4 Metatranscriptome (Eukaryote Community Metatranscriptome)	Terrestrial;Soil	63.8830	-145.733	novel	True	False
NV_08dfd35b6d1dbe66	3300010876_Ga0126361_10796394		img	169	292.0	1.727810650887574	0.3136094674556213	True	False		Hammerhead_1					138.0	89.0	0.0012	34.8	-33.77	0.6294117647058823	3	-47.9	0.711764705882353	3															AAAAAGUCGAAACUUCUCAUAUUUAAUUCAUAAACGUAAAGCAAAGCAGAGAAUGCUUAAAUACAAUAGGUGAGUAUUAUGUUUAAGUACCUACGACUAUAGUUUCGUCCUUUCUCAAGGGAAACUCUUCAGGUAGAUCUUAGCACUGCAUUAUUUCAUAAAGUAAAAU	(..((((....))))....)((((.(((.......((((.(((..((.((((.((((((((((.((((......)))).)))))))))).((((......((((((..((((....))))))))))......)))).)))).))..))).)))).......))).))))	((((((.((((((((.(((.((((.((..((((((((......((((((((((....))))..))))))......)))))).((((((.((((((......)))))).))))))....))..)).)))).)))..)))))))).)))).))(((((((....)))))))						3300010876_Ga0126361_10796394																	HHR	Hammerhead_1	HHR	3300010876	Boreal forest soil eukaryotic communities from Alaska, USA - W5-5 Metatranscriptome (Eukaryote Community Metatranscriptome)	Terrestrial;Soil	63.8830	-145.733	novel	True	False
NV_b6505008e5ce7471	3300010876_Ga0126361_10810135		img	685	808.0	1.17956204379562	0.4686131386861314	True	False		Hairpin-meta1					632.0	466.0	0.0034	43.1	-253.44	0.6399416909620991	17	-261.06	0.6486880466472303	14															AAAAAUCAAUUUGAGAAAAAUCCCUAUCGUUGAGGGGCAAUUCUUUAAUGGGCUGGCUCUGAUCUGGCCUACCUCAGAAAAUCUUCUCCCUCAAGCUGGAGACCUCUGGGGAUACACCCUUUCCUUGAGAAAGGGAAUCACUAAUGCGAAAUCAUUAGCGAGAUCAAUUCCGAGAGGAAUCGUCCACUGGAAAAGAGUAUCGACUGAGAAAGAUGUAGUCCAGCGUUGCAUUUUUGCGUGUUUGGCCUGAAAGAAUAAGGAUCGGCUUAGCCAUUCGAGCUUCCCACAAGCACCGAAUUUCGCGAUUCUAAUUAGAAAAGGACUUUGGCUGGAUGAUCAGAAUCAAGGUUGAAAUGCUAACCAGGAUAAAACAAUGCGAGUUUGCCAUUCGGAGACGAAUGUCAUCCUAGGGAAAACCGCAGGGAAACACUGAAAACCAUUCGUUUUGCAGAUAAAUUAACUGCUUCAGAGUAAUGUGCUCCACCGGACCAGUUCCACCGGAGGAUGUUUCUUCUGAACCUUCUUCGCUGUGAGCUUCCGCCAGGGUUUAAACUUAACGAACCUUGGGGGUCCUUAUCGUGCAACGAAAGCGAGCGUUCCCCCUACAUCACGGAAAACGUACAGCACCGAAGGGGUUGGUCCACCCGCACAAAAGUGACCGUCAGUGAACCAGACAUGCUCAUGG	(....)(.(((.(((((...(((((.......)))))...))))).)))(((((((.......)))))))..(((((....((((.(((....((.(((((((((((.(((((...(((((((.....)))))))..((.((((((......)))))).)).....))))).)))))..)).))))))))).)))).......)))))((((((((((.(....)))))))))))(((((((((((((((..(.....(((((((((..((.(((((.((((.....))))..)))))...))((((((.((((....((........))...)))).))))))..(((((......)))))(((((.((((.......))))(.((((((....)))))).)))))).((.....))((((..((...((((((((.....))))).))).....))..))))(((((((.(((((.((((...(((.....)))...)))).)))))..)))))))(((((...((((((.(.(((((..(((((((.........)))))))(((((..(...((((.........))))..)..))))).......)))))..).))))))...))))))))))))))...(((......))).)..)))).)..)))))))))).....)	((((((((((((.(((((((((..((..(((....)))))))))))))))).(((((..((((((.((((((((.((...)).))))))))...((((((((((.((.....(((((.....))))).....))........))))))))))..))))))..)))))((((((..((.....(((((.((((.....)))).)))))....))..))))))((((.........))))....(((((((((...((((((..((((((((((.((...(((.(((....))))))....)).)))).))))............))..))))))..))))..(((((((((.....((........))......))))))))).....)))))))))))))))((((.((((..(((...)))((((((((((......(......)..(((....)))...((((((.........((((.(..(((((((..((((((.(((....))).)).))))..))..(((((((((......)))))))))..((((((((...)))))))).)))))..).))))..))))))(((((((.(..((((((.((((((.((((......).))).)))..))).)))))).)))))))).)))))))))).........)))).))))						3300010876_Ga0126361_10810135																	HPR	Hairpin-meta1	HPR	3300010876	Boreal forest soil eukaryotic communities from Alaska, USA - W5-5 Metatranscriptome (Eukaryote Community Metatranscriptome)	Terrestrial;Soil	63.8830	-145.733	novel	True	False
NV_f7d3a07e19aa2e99	3300010876_Ga0126361_10815711		img	556	679.0	1.221223021582734	0.5197841726618705	True	False		twister-P1					117.0	50.0	2e-07	49.5	-228.35	0.6624775583482945	13	-238.54	0.5978456014362658	13															AAAACUCCCAGACAGGUUCGAAAGAGUCCACGUGGGACCUCUCCGAAAGCCUCCCCUCAUCGUUUACGCGGGCUUGGGACCGCCUGUAUACACUUGUCUGUAUGGCCGACUUGAAGGUCUGUGUUGGGUUGUGUGUGUGUGUGUGUGUGUGUGUGUGAUAGGUUUGACCAGCCAGAGCGUCGUCUAAACUGAAGUCUCCCCUAGAGGAUUUGAGUUGGUGAACUCAUCUCCCCGUGUGUGUAGGUCUAUGCCGAAGCACAGUGACCUGUGUUGUGUGGAGGGUGUAACCUCACAGGGGGUACUCCCCCCCCCCUGCAAGGGUGUGUGUGUAGUGUGUGGCUAACCGCUAAGCCCAGGUACUCAGGUUUCCCUGUCAAAAUGAUAGCGGCUGCUUGUGUAGUUGCUUUGUAUCCUAAUGUAGAAUACUCUACAACCAUUUUGUAGACGCCUCGCCCAGUUUUCACUGGAAUUUUGCAAGACGUCGUUUCAACGGCCACCAUAGGUAUUUAGUACCCUUAGGUGGUCAUCGACGGCCCACACCAACGUGUCUGAGAGG	....(((.((((((.(((.((.((.((((.....)))))).))(((.((......))..))).(((((((.((...(.(((((...(((((((...((..(((((((........)).)))))..))...))))))).))).)).)..)).)))))))((((...((((((..(((......)))...)))..)))...))))(.(((..((((((....))))))..))).)(.(((((...((((.(((.(((...((((((.(((.((.(.(((((((......)))).(((((((.........)))))))..((((..(.((.(((.(.((.((((........)))))).)))).)).)...))))((((...))))(((((((((....)))))))))..((((.(((...))).))))(((((((.....)))))))))))..)).)))...))))))...))).)))))))((((((.....((((((((..(((((...)))))..).)))))))...)))))).))))))))).)))))).))).	.(((((((((..((((((((((((..((((((.(((((...(((((.....)))))..))))).))))))...((((((((((......(((((....))))))))))))))).......(((((((...((((((((...))))))))...))))))).......(((((((((((......((((....))))......)))...)))))))).))).))))))).))......((((((((((((.........)))))))))))).....(((((..........(((((..(((((....))))))))))........(((((..((((((....))))))..)))))((((...(((..(((((.(((......)))))))))))...)))).......................................(((......))).((((((((......)))))...)))(((.....)))((......))..))))).(((..(((((((.(((((.....))))).)))))))))))))))))))....						3300010876_Ga0126361_10815711																	Twister	twister-P1	Twister	3300010876	Boreal forest soil eukaryotic communities from Alaska, USA - W5-5 Metatranscriptome (Eukaryote Community Metatranscriptome)	Terrestrial;Soil	63.8830	-145.733	novel	True	False
NV_b4fd343377303631	3300010877_Ga0126356_10243838		img	1005	1128.0	1.122388059701493	0.4079601990049751	True	False		Hairpin-meta1					507.0	431.0	5.1e-07	60.2	-375.02	0.6292246520874751	23	-399.93	0.6590457256461233	21															AAAAAAGUCGUCCAAAUCAAUAAUUAAGUUACAACAAAACUCUAAGCUUUCGGGACGAAAGCUUGUUGUAAUGCCGUAAUUGUGAACUUACUGAUGAGUCCCGCACAAUUAUGCUGCAAUGCGAAAAUUGACAAUUUCUAUUUAGAAAUUAUGUUUGUCGCAAACAGUUAACUACUGUCGUACCUAUUCACGCUGAGUAUGUGAUAACCCUAAUUAGGUUAGCAUGAUCAUACAAUUAGCAUAAAUCGACCACGUGGUCCGCUUUUCUAGGCGGAAAACCUCUGAUUGUCGUUAGGUCCUCUAGUUUGCUGAGUCUCAUUCUUGCUUUCAAGCAAUUGAAGCGUUUACCUUCCAUAUGGUGUUUUUCGAACACCAAAUUCGGCGGGUAAAUCCGUUAUUAUAGUGGUUGAGGAUUAUACUCCCACUUUGUGCCAGUUAAUGUGCCAUUAGUUAACUCUAAUGUGUUUCCCUGGCCGUCUUCCCAAGUCUUAGUGACCCGGACAGACGCCUGCGCGAUAUGCGCUAUACGGAUAGGCUCUUGCUGUGUUUAAGAAGCAAGUCUUAGCUAGUUAUAUUUUCUAGCAGCUCCAGUUUUUAAUCUAUAUGAUAUACUGUUACACGAACAUGAAUUUGUUGAGCAGGGUGUUAUUCUUCACCUCCACUGUGAACAAGCGUAAGCUACACAGAUGCGCCUACUUUGGCGAUAGGAGGUGAAUAGUAUCCCUCCAGCAUUCAUAGACCAUGUAUAUAUCUGAUCCUACUCGGUUGAAGAUUGCCGAGCAAGUUUAUGUCUAUAGAUUAAUUGCUAAAAAGUAUCCAGGUUGAGCGGCUUAUGUUAAAAACAUUAGGCUCCCUGAAGGAAUAGUUGUUUUCAGAACGGACUAGCGUCCGCGCGAAAAAUAGACCACACUAUUUCCCACAACACCACAUUGCACUACCCUAGGGGUGUGAGUAAUGUGUGAAAAAGGAGUUCGUUUCCUUAAAAACGACAUGUUAGACUUCAUU	....(((((...((.............(((((((((........((((((((...)))))))))))))))))((((((((((((.....(((....)))....))))))))))..))..(((((.....((((((((((....))))))..))))..))))).(((((.....)))))....(((((((..(((((...((((((....(((((...)))))....))))))...))))).....((((((((((..(((((((....)))))))..)).((((((....))))))..(((.((....)))))..(((...(((((....))))).)))(((((((((((.((((.((((((((...)))))))).))..)).)))))))..))))......))))))))(((......)))........(((((.......((((((((......)))))).))....)))))((((((((...(((.....)))..))).)))))...((((.....)))).....)))))))..((((((..........)))))).....(((((.........))))).((((((((..((((((((((.((((((....((((.(..((((((..(((((.(.((((...((((.(((((((((.(((((....(((....))).)))))...((((......))))...))))))))).)))).))))))))))))))).)..).))))..............((((((........))))))......))))))))))))))))..)))..........((((..((((..((.(((((...))))).))))))))))..((((((((((((((..(..(((((....)))))..)..))))))......))))))))......(((.(((((((.((((((...))))).).)))))))))).....)))))((((((......))))))..))...)))))....	...((((((.......(((((((....)))))))(((..(((((((((((((((.(((((((...)))).)))....)))))).))))))))).)))(((((((.((((((..(((((.((((((((((((((((........))).((((((((((((.(((((...))))).))..))))..))))))..(((((.(((((((((((((((........(((((((((..........)))))))))....(((((((((((((..(((((((...(.((((......(((((((((...((((......))))...(((((.(((........)))))))).)))))))))........)))).).......))))))).))))))....))))))).))))))))).....((((((.(((((.........))))).....((((((..........)))))).((((.(((((((.((((.....))))...(((((.((((((((.....)))))))).)))))(((((..((...((((((......)))))).....))..)))))....((((((((.......)))..))))).......(((......)))........((((((.....)))))))))))))))))....)))))))))))).)))))..)))))).)))).)))........((((((...((...))..)))))))))))...)))))).)))))))(((.(..(((((((((....(((((....((.((((((.....)))))).)))))))..))))))))).).)))((((((.....))))))(((((.(((.(((((((((....)))))))))...)))))))).((((.((....))))))(..(..((((((((........((((((((..((...(((((((((...)))))))))...))..)))))))).....))))))))..)..)))))))...						3300010864_Ga0126357_1156113																	HPR	Hairpin-meta1	HPR	3300010877	Boreal forest soil eukaryotic communities from Alaska, USA - W3-2 Metatranscriptome (Eukaryote Community Metatranscriptome)	Terrestrial;Soil	63.8830	-145.733	novel	True	False
NV_2714eeb726ed8d6c	3300010877_Ga0126356_10787674		img	974	1097.0	1.126283367556468	0.4907597535934291	True	False	twister-P1		28.0	115.0	0.00011	40.2					-437.76	0.6348717948717949	21	-434.2	0.6738461538461539	18															AAAAACAACAAAAUAAAACAAAAACAACAACUAAUGUGGCUUUUGGCAUGACUGCCAAAUACCCGUCUUAAGCCGGGAACUCUCCUAACAAAAAGGAGAGAACACAGAAAGGUUGUCCGCGGUUUCGAUCGCGGAAAGAGAAAAGUCUGGGCGUUUUUACGGCCCAACCAGCACACGGUACUCCUGAAUAAGGUUAUCAGAAAUCACGGCUAACAGUGUAGUUAAUUACUAACCGCUUGUCGUGUUGUGUUGCGCUGACUUCUUUGAGCACUCUUGCUAGGCGCCAUCCUCUCGGAAUGGCCGGUAGACUUAUGUCGAUCCGGGCACCGUGAGGCCUUUGCCAAAGCUAUAAGAGUUGCUGUGGAGUUGUGUGCGCACACUAUUCUGUACCAUUCUUUUCCGUGCGAUUGCACUCAUUGGACCAUCUCGCAAUAUGUAAGACGAGAAGCUAUAUGGUCACUUAGGUCCUUCGUUAGGCUCAAGCCCUACGUUUGGAAGUAAUUUCUACCUCGCAAUGUGUAAGACGAGAAGCUAUGUAGAACCUAAUUGAGUUGACAAAAUCGCAGGGGGGAGCCCAUGCGUGUCCCAGAUUUGUUCGAAAAUUCCCUUAGUGUGGGAAUGGCGCUGCCUCAUUAGCAGCGCUGUCAGGUAGGAUUCCUGACGCGACUAGGACUUCGGUCUCUUUCUCUUGAACUGACUCUGCUUCAGCAGCACGAGUGGCCAGGUUUGAUUCCUAGGCCAAGCUCCACCGGGGAUCACUUAAUUGUGUGAAACGCUAGUGAGUUUGCUGCUGCUCGAGGACUUGUCACCUCGAAGUAGCAUUACGGUUCCAGUUGCACGUAGUGCGGAAACCACUGACUGAACGACGCUAGCCUGCCCUAGGACAGGAAUUGCGUCAAUUCGAAACGGUCGGUGUGGUCUGCGCGUACGCGUGCGCUAUGCCCUUUCUGUCGUUCUUGUCACAUGAUGUUGUG	.......................((((((....(((((((.(((((((....)))))))..((((........))))...((((((.......))))))(((((((((((((...((((((((....)))))))).(((......)))((((((....)).))))....(((.((((((((..((((.........))))....((((((....((((((((.....))))..)))).))))))..((((.((((..((..(((((((((((((((((.((((....((((.(((..((.((((..(((....)))...)))).))))).))))....))))..)))...))))).)))).)))))..))..))))))))...((((((((((.(((((((.((((((((((((((...(((((((((((.........).))))).......)))))..((((((((..(((..(((....)))..)))...)))......(((((((((((.........).)))).......))))))))))).)))).)).))..)))))).)))))))...))).)))...))))...........((((((.......))))))((((((((.......))))))))((((((.......))))))((((((.(((((.((((.((........))))))((((((((.....)))).))))(((((((.......))).))))((((((.((.(((..((((........))))..).)).))))))))..((((((((((((........))))).)))))))....))))).)))))).....(((((((...(((((((((...(((((...((((((...)).))))....))))).........)))))))))...))))))))))).)))).)))....))))))))).))))..)))))))..)))))).	.((((((..(((.(((((((((.(((((((((((.....)).((((((.(((.(((((((...(((......((((.(((((....((((((....))))))...))))))))).))).))))))).)))..))))))......((((.(...((((..(((((((........)))))))((((((((....((((.(.(..((((........))))..)).))))(((..(((((.(((.......))))))))))).)))))))).))))....).))))(((((((((........((((((((((.((((((.......)))))).((((((((.....)))))))).((((((.......))))))...)))......))))))).((((((((((((.((.((((((..(((..(((((.(((((((((.(.(((.(((..(((((((...(((.(((((((...))))))))))..)))))))..))).)))..).)))))))))(.(((((.......((((((..(....)..))))))))))))..)))))))))))))).))....(((((((.(((((..((((((((..((..((....((((.(((((...(((..(((.....((((.(((((.((((...(((....)))..)))).))..))).)))).....))).))))))))))))...))..))..)))).))))..((((.(.((((((((((.....)))).)))))).).))))..)))))...)))..)))).))))).)))))))..(..(((((.((....)))))))..))))))))))((((((........))))))...)))))))))...(((((((.......)))))))..((((........))))..(((((((....)))))))(((.((....)).)))))))))))).)))..))))))....						3300010865_Ga0126346_1382481																Twister		twister-P1	Twister	3300010877	Boreal forest soil eukaryotic communities from Alaska, USA - W3-2 Metatranscriptome (Eukaryote Community Metatranscriptome)	Terrestrial;Soil	63.8830	-145.733	novel	True	False
NV_5af7ee7918bc8497	3300010877_Ga0126356_10789530		img	513	636.0	1.239766081871345	0.4269005847953216	True	False		twister-P1					232.0	171.0	2.2e-06	46.0	-187.46	0.6673151750972762	9	-177.68	0.6478599221789884	11															AAAAACCCGAGAUAUCGUAUCUCGGUAAUGAUUCAAUCAUUAAACAUCCAUAGAGGGUUGCAAGGCCUCUACAGACACGGUAAUGUUCUAAGAACUGUCCCGUCCGUGACUGAGCUAGUGAGCAAUGAUUUUGCGAUAUAUCUGACCCGUUACCUUUCAAGGGUAACAUGAACUCCAUCCACACUUUAUAGAGGCUUUGGACUCUCAUCCGAAAGGAUGGCGGUGUUAAGUUGGAAAACUGCUCUAAGAGCACAAUCCAGUGGAAUUCAUGUCAAUCGAUAUAUUACAGCUUAUCUUCUACGAAACCACCAAAGGGCGUUUUACCGAGUAGGGGUGCACUCUGUGCAACAACCCAAAAACGUACGCUUAAGGUUUUCUUGAUAGCUUCAAGCUAUAUUAGACCGCGGUUAGUAAUGAAGUUAGGUAUGAUCAUUGUUCCGAUGGCAUUUGGCCAAACGCAAAUCGGUAAUCAUUCCGAGUUGUGUGCUACUUCUAUUCCUGUUUCUUUGUCUC	(.....((((((((...))))))))...)((..(((.....(((((...(((((((...((..((((....(((.(((((....((((...))))........))))).))).((((..(((((((((((.((.((((((((((((..((((((((...))))))))(((((.(((((.....(((....)))((((.(.(((.((((((....)))))).))).).))))((((....(((((...)))))...))))))))).)))))))))...)))))))).))(((((.(((((((..((((.(....((((((.....((.....((((((((...))))....)))).....)).))))))..(((((.....((((((...))))))...)))))).)))).)))..)))).)))))..)))))))))))...))))....))))..((((((.((((........)))).))))))))..)))))))...)))))..)))..))	.......((((((((..((.(((((............((.((((((((((((..((((((....)))))).))))).....))))))).))..)))))))..)).....((((.((.(((((((((((((((((((((((((...........))))))((((.(((..((.(((((......))))).))..))))))).))))))))))).........)))))))).)).))))..((((((((((((((.((((...(((((...)))))....))))........(((((((((....)))))((((........)))).......)))).)))))))))))))).((.(((.((.((..((((..(((..........)))...))))..)).))...))).))((((....((((...))))....))))(((((((((((.........)))))))))))...(((((((...)))))))((((((((...))))))))))))))						3300010877_Ga0126356_10789530																	Twister	twister-P1	Twister	3300010877	Boreal forest soil eukaryotic communities from Alaska, USA - W3-2 Metatranscriptome (Eukaryote Community Metatranscriptome)	Terrestrial;Soil	63.8830	-145.733	novel	True	False
NV_792f3007116f7dae	3300010877_Ga0126356_10790660		img	498	621.0	1.246987951807229	0.4558232931726907	True	False		Hammerhead_3					91.0	23.0	1.8e-05	46.4	-192.0	0.6352705410821643	9	-208.47	0.6633266533066132	13															AAAACAACUCGUACGCCGAUAGACACUGUUUCGUCAUAUAAUCUUGGUAUUAGGUGACUCAUCAGUCAGACCACUCAGUCUGAGACAGUGAAACGGCUCCCCGGGAGAUGAAACUUGUUCUUUCAUCGGACCUGGCAGGGCUAUGAACCCCCCGGCAGCAUCUAACGCAUUUAUCUUGACGUCUCAAGAGAUGCACUUAACUUCUAGGAGCCUGGACCUCGGUCGGCUAUCACUAGAGGUUGUUCUUAACCAGCAGUGAAUGUGACAAGCCAUUCACUAACGUCUCAUGUCCAAGCAUAUCACGUUACUUGGGAGUCAAGAACAACAGUUAGAGCGUGUACUACAUACGAUAAGUGUAGCACAGAACCGUUUCAAACUGAGUGGCUCGGCGGUCUCUUGUUAGAGUGUAAACUUACUUAGGUUCGUAGACCUUUAACGAGAUAUUUCUGUACAAUCUCGUAAGUGUUUAAGCACUCCCUAUUUACAAUGAGGGGGUAC	(.........(..((((((.....((((....(((((.((((......)))).)))))....))))....(((((((((.((((((.((.....(((((.(((((.(((((((.......)))))))...)))))..))))).....((....))..((.((((((.......(((((((.(((((((...(((...(((((((((((((((..(((....))))))..)).))))))))))..........)))(((((((........)))))))((((((...((((....))))...))))))))))))))))))))......)))))))).(((.((((((.......)))))).)))..)).)))))).))))))))).))))))..)(((((((((((.((..((..((....))..))..)))))))))))))......)((((..((((((.(((((....)))))...........))))))..))))	((((.((((.(((...))))))).))))..(((((((((((((((...........)))))))...((((......))))..(((....))).((((....))))..(((((((((((((((((((((((((((((((((((((.........))))))))..((((((((.(((((((((((((.(((((((........))))))).........((.((((((((........)))))))))).))))))))))))).(((((.((..((((((....)))..))))))))))........((((.((((((....))))))...)))))))))).))..((((((((((...)))))..........(((((((.......))))))).)))))))))))))))))........)))))))))))...((((.(..((((..((((......))))..))))..).)))).....))))))...))).))))).						3300010877_Ga0126356_10790660																	HHR	Hammerhead_3	HHR	3300010877	Boreal forest soil eukaryotic communities from Alaska, USA - W3-2 Metatranscriptome (Eukaryote Community Metatranscriptome)	Terrestrial;Soil	63.8830	-145.733	novel	True	False
NV_3e4501881da77ad4	3300010877_Ga0126356_10792898		img	575	698.0	1.213913043478261	0.4191304347826087	True	False		twister-P1					362.0	255.0	8.1e-07	47.5	-206.68	0.6579861111111112	10	-209.29	0.6440972222222222	12															AAAAAAUAAUUAAAGGGAAAGCUAAGCUGCCACGAAUAUGAGGGUAUCUACCCAGGCUCCAAGAUCGGAUCAGAGAUCAACGAACGGAGCGCAACAUAGUGUAUGGAAGUCGAUUCAAGGGGCAGCGAUAAAAACGCAGUUCCUCGCUUUGAAGACGAAACACAUAUGUAGGAUAGGGGAAGGUUUAUAACUUUAAACUUCCACUGAUGAGUAAUCUUUGACCAAUAGUUUAAACACUUCGGUCUAACUCUAUCCUGCCACUCAGUAUUCACACGGGCUUGUGACCGUCACACAACAGUGACGUUAAGACGAAACGAACUAAUUCGUUUGUCAAGUCACAUGCCGUGAGGCUACUUUAACUUUUUAUUUUAAGGUAAUUUUGAUUUUUUGUUUUGUAGGAGAUAUGGCCAGGCCACUCAACAUUCCUACGACAUAAAAGGUCUUACAAACCAGUCAUGUUAGAAUUUUGCAGAAAAUUUGUUGUCUAGAUGAAUCACAGCCAUCUAUAGGCGCCUUUCCCGUUGGGUAAACUCUGCUAUCCGCGGCCGCGUUGCUCGAGCUUCUAAUCAUGAGUU	..(((((((..((((..((((...((((..(((((((((((((((..........(((((..(.(((((((...))))..))).))))))...(((((((((.(.(...((((..(.((((((.(((.......))).)))))).)..))))...).).)))).)))))((((((((((.(((((((......))))))).)...(((.....)))...((((...(((......)))..))))...)))))))))))).)))).))))).....(((.((((((((((((......))))))....(((.(((((((....))))))))))..)))))).)))))).)))).))))..)))))))))))..(((......((((((((((.((((((((((..((((...)))).)).....)))))))).))))))))))......)))(.(((((((((((.((((.((.............((((((.........))))))..(((((.....((((.(((((........)))))))))..))))).)))))).)))))).))))).).	.....(((((((((.(...((((...((.((((((((((.(((((.(((.(.(((((....(((((.(((((((((..(((((((............((((((....))))))...((((((..(((((...)))))..)))))).((((((.....(((((((...))))).)))))))).................(((.(((........))).)))((((..(.((((((.((((((..((((((((((....))))))).)))....((((((......)))))))))))).).))))).)..))))(((.((((((((((((...(((((((((......))).))))))...(((.....)))((.(((((((((......)))).))))).)).........(((((.(((.((........)).))).)))))))))))).))))).)))))))).))..))))...)))))..)))))))))).).))).))))).(((......)))....((((....))))...)))))))))).))...))))..).))))))))).....						3300010877_Ga0126356_10792898																	Twister	twister-P1	Twister	3300010877	Boreal forest soil eukaryotic communities from Alaska, USA - W3-2 Metatranscriptome (Eukaryote Community Metatranscriptome)	Terrestrial;Soil	63.8830	-145.733	novel	True	False
NV_2e51d3c78349727c	3300010877_Ga0126356_10799440		img	533	656.0	1.230769230769231	0.4165103189493433	True	False	twister-P1		35.0	105.0	2.5e-06	45.8					-189.72	0.6647940074906367	9	-230.94	0.7322097378277154	6															AAAAGAGAGAUUCAUUUGGAAUCGCAAUCAUCAACCACUAAGUCAGCCUUAGGAAUCUCAGGAUUCCUGAGAGAGUCCAAAGCCUCUGUAAAUGAUGAUGGGUGCGUUCCACUGGAGUUACACUGUCAUAGUAUAACUUACCGGAAUCCCUUUUGUUCUCUGCCCUCCUCCUAUGUACGAUCGAUAUUAUCACUGCUCAUCAGCUCGAGUAGAUUUCUCGUUUCAGCCUUGCAACCUGAAAUGGGGAUUUAGUGAAGAUUUACGUUUCUCUUAAUUGGGUCUAAUGUAAACCGCUAAGAGUAAGAGCGUACAUAAAUCUUAUCCCAUUCCAAGUCGUAAACCUGGAAACGAUUAUACCUUCCGCAUGCUAGCGGCGCCAGUCCGUAGACUCGCAUAAUGGUUAACCUACAUUCGAAGUAGAUGAGACAUGAUAUGUCGUCGUAAAUGGAAGAUCAAAGAUGGUAGUCAAACUUCUAAGUAACUAUAAAAUACUCUUGCGCCUUGUUAGGCCAAGAAAGUUAUCGCUAGAAACU	..(((((.(((((...(((((.((((.((((((..............((((((((((....))))))))))((((........))))........)))))).)))))))))...((((((.((((...)))).))))))....))))).)))))(((..(((((.((((.((((.(((((.((((((.((((.((((((((.((((((((((..((((((((((((.........))))))))))))....(..(((((((((((((((((((..(((............))).))))))...)))))))....))))))..)....((((.((.....)).))))(((.(((((.....((((......)))).((.((((....)))).))))))).)))...))))..))).))).)))))).))))))))))))))))).)))).))......)).)))))...)))(((((.((((((.........(((((.((((....))))))))).))))))...)))))...	(((..(((..((((...((((((((((....)))).))))))))))...)))..))).(((((...........((((((.((((((((.((((((((..((((((..((((((..((.(((..(((((((.(((.....((.((((....)))).)).((((......))))..)))....(((((((.((.(((.(((((((((((((((((((((((((((...((((((...((.(.((((((...))))))))).))))))..)))))))))))......)).)))))))))))))).))).)))))))))..))))))))))))..))))))..))))))...))).))))).)).))))))...)))))).....((((((((.((..(((((((((.....)))))))))))..(((((((((...(((((((.((((((.(((((((((...(((((((...))))))).))).))))))..))..)))).))))))))))).)))))...)))))))))))))						3300010877_Ga0126356_10799440																Twister		twister-P1	Twister	3300010877	Boreal forest soil eukaryotic communities from Alaska, USA - W3-2 Metatranscriptome (Eukaryote Community Metatranscriptome)	Terrestrial;Soil	63.8830	-145.733	novel	True	False
NV_8fb3a20974bf15dc	3300010877_Ga0126356_10813701		img	1001	1124.0	1.122877122877123	0.3326673326673326	True	False		twister-P1					908.0	799.0	0.0001	40.3	-336.72	0.6397205588822356	20	-345.86	0.6397205588822356	22															AAAAAACAUCUAAGAUUCGGGAGAUUAUUAUUUUUUCUCCUCUAUUUGAAACAUGUUGUACAAUUGUUAAAACAUAAUUCAACACAUUCCGAAACAACCGUGGUGUUUAUCACCAUCAGUUGUGGGCAUUCACUGCCCAGAGCAAGUUUCUAUAACUUAAAAGUUAUCUUAUAUACUUGCAAAUAUCCACGUUGUAAUGUUAGUAUUUAACAUAGCAACUUCAAGGAUCUAACCUUAAUACAGCAUAAGUGCAAUAGACCAAGCGGUUUGGCACCCUUAUUAUAGUUCUUUUCCUACUAAUCCUAUGGAAGGGAAUCAUGAAAUCUGAAAAGUUUUCUACUUUUAAUAAUAAGGACAAACAAACGUAUAUAUGACCAACGGAUUUCCGUUUCUUUUACAACAAUAUAGUUUGGAUCUGUAUUAAGUGGCUAUCAAUAUAGCCUAGCUUAUUGUAGAGAUAUUAUUGGAUGCAUACCAAUAAAAAUUUUAACUACUAAUUCUGCAGGAAAAAUGGUAAUUGUUAUACUUAAAGUAAACAUUUUCUUUUACCGUAACCUAACUUCCUCUACCCCUUUCAGGUAAGAUUUUAUACAGAAAUAAUAAGUAGUUUUAAAGGUAUGUAUCAAUAAUACCAAAACACAUUGGCUAAGCGCUAUUAACUGGCCUAAAUAUUCUUAAAGUUGGAACGAAAUACCAACAAAAUGUGAAGGAUGCUAUCUCAUUACAUCCUUGAUAAUUUGAAUUCAAAACACAUAUACUCAGGAAAACUAUGUUACUGAUGAGUCUGUUUAUGUGUGUAGCGCACUCAGCAUUUAUGGGCUUGUGACCAACAGGUACAAAAUAACUUGAAAACGGUUUUAUCAUCUACCGUCUGUCAAGCCACUUGCCAUCCCUGGCUGCUUUUCGCUUGUUUAAUGGGGUGAAUCUUAUUCUUUAUUAUUCAAAAACCCCGCAAGCUGAAAAGCAGUUUAGGGAUCUGAGUGAUGUUUUAAAAAUUCUUC	..((((((((..((((((((((((..(.....)..))))))...((((.((..(((((...((((((......)))))))))))..)).))))(((((.((((((.....))))))..)))))(((((.....)))))...((((((....((((((....)))))).......))))))..........(((((.(((((((...))))))).))))).....))))))...((((((((((.((..((((..((((((....))))))))))(((((((((.((((((((((............))))))))))...((((.((....)).))))........))))))))).....(((((.(((((.((...(((((....)))))..........)))))))))))).)))))))))))).((((((....))))))(((((.(((((...(.((((((((.(((((((((..((((.......((((((.((((((.(((....(((((((.((((.((((...)))))))).......)))))))..))).......((((((.......))).))).......))))....)).))))))))))..))))))))))))))))).)...))).)).))))).(((((.........................(((((.........)))))....(((.(((((((.((......))))))))).))).((((....))))(((((((((..(((....(((.((((...))))))))))..))))))))))))))((((((........(((..((((((....))).........(((((..(((((..........)))))...))))).)))..)))(((((((((((((((((((((((.....(((((((((..((.....))..))))....))))))))))).))))))))).))))))))))))))))))))))...........	(((...)))..((((((((((((((((((((...(((((((((.(((((.(((((....((((..((.....))..)))))))))......))))))))))))))..))))))(((.((((((((((.(((((((..........)))))))))))))))))(((((((....))).)))))))........)))))).......(((((((.((.......((((.(((...)))...)))))).)))))))((((....)))).....((((((((.........))))))))(((....((((((((((((((..((((((((((...((((((((..(((((((..(((((((.....(((...((((((((((((.((((((..(((((..(((.((((.(((((((.....(((..(((....)))..)))((((((((..(((.((((((........)))))).)))...))))...........))))))))))).)))))))......)))))..)))))).)).))))))))))...)))....)))))))..))))))).))).((((((((((.....(((......)))........(((((....)))))((.((.(((......))).)).))........((((((.....))))))..((((....)))).(((.....)))((((.(((........)))))))..((((((...(((....))).....))))))...))))))))))..))))).))))))))))..)))..))))))))))).......))).......((((((.......((((((....))))))....))))))...(((((.....)))))(((((((.(((((.....))))))))))))...(((((((((((.((..(((....)))...)).))))))))))).....(.(((((...........))))))........))))))))..						3300010877_Ga0126356_10813701																	Twister	twister-P1	Twister	3300010877	Boreal forest soil eukaryotic communities from Alaska, USA - W3-2 Metatranscriptome (Eukaryote Community Metatranscriptome)	Terrestrial;Soil	63.8830	-145.733	novel	True	False
NV_67b8b9bcb9cf4383	3300010877_Ga0126356_10819255		img	1195	1318.0	1.102928870292887	0.3606694560669456	True	False		Hairpin-meta1					556.0	466.0	7.2e-05	50.6	-424.21	0.6413043478260869	32	-418.93	0.6346153846153846	26															AAAAAACAAAAGUAGACGGUUCUGGAAAGAGAAGUCUGUUGUUGAAACAUCCUUUAUCGUCACCUAAAUGGUGUUCGAGAGUUCUAACAAUCCAUUAAAUUGGACAUUGAACAGGAGAAAAUUAUCAACUUUGUGAGGACUAGUGAAGCUUAGGCUUCUACUCACAUGACUUUCUUUUCCGACGCGUCACUUUUAUUCUUAGAUUCUUGUAAUUAAUAAUAAUAAUUAAGUUACUUGAUAUCUUGGAGUAAGGGUGAUGCCUUACUCCAAGAUGGGGGGAUAAUAUAUAUUUUUCAUCAGUUAAUUUUCAUUAAAUGAAGUCGUUUCAUGAACUAAGAAACGGUUGCUGCGCUAUUAUCGAACGCAGAAAUUUUCUGUUGAAUAAAAUUUGUGUAUGGUGAUUGACACCACACUAUAGACGGGACAAAUUUUUAAAAAGGCUAGUUAAAGCCAAGUAAAACCCGUAUUACGUAAUAUGCCUUAGAGAACGGAUAUUUCCGAAGCACCAAGUGUUUCCGUAAUGAUCUUCUCUGUAGAUAAAACUACAGGACAGAUCCUACCCCAUUGUUUGAGCGUUUGUUUACAUUGCAAACGAGUACCUAUGUACACACAUACCAUUAGGAUAUAGCUGUUGAGACGCUAUGAUCAAGAAGGUAUAAUCCAUUUCGUUAAUGGAUGCCCUUGCGAGGGUAGCAUUUAACCUUUGCCUAGCCCAACGAGUUAGGUGGUUAAUGCGUCAUCAUAACUAUGUAUGACUAUUGUGUUCGGUACAAGUUCUUUUGUAUUACGUUAGAUCGUAUACGUAAUACAACGCUUGGUGAUCCCAAGUUUAGAGAGACAAUGUAUUUAGUAUUAUACGUGUGUGGAUACGUGCGUGCGUUGCAUAAAUAGCAAUUAGCAGUUCUGAAAGAGCUUAGGCCAUCAGCGGCGGUCCGUAUCACAACUCCACUAUUAGGUUGGAGUUACAACAUGCUGUAACAUGUUUGUGUAUAUAAUACUUGUUGGAAGCAAAAUCGUAACCAUUUUGCUGGUUUAGUAAAAAUCAGGUAGAUUACGAGAAGAGGUCUGAGGACCCAUGUUCCACAAUUAAUAAGUUUGACACACUAUAAGAAAAUAACGUGUCCUAGAGUAAACUAGAUAUCAAAUCAAUUGAAUCAAACAAAAUAAAAUAAAAAAUAAUAAUAAAAAGAAGAAG	((.....((((((.((((..((.(((((((((.(((.((((.(((....((((...(((.((((.....))))..)))..((((......((((......))))....)))))))).....))).))))..((((((.......(((((....)))))..)))))).)))))))))))).))..)))))))))).))(((...((((((((((((((.......))))).))))....(((((((((((((((......)))))))))))))))((((....(((((.((((((((.(((..(((((((((...))))(((((((((.........))))))))).(((((...........))))))))))..))).)))..))))).))))).(((((.....)))))........(((((......(((((....((((......))))...))))))))))((((((..................(((....)))(((((((...)))))))))))))(((((((.((((((......)))))))).)))))...)))).((((((((.(((((((.......))))))).(((((.....(((((.(((((.((..((((((((.((....))))))).)))..)).))))).(((((((.....)))))))(((((....))))).(((((.((((...(((((((.......))))))))))))))))((((((((....))).)))))...)))))..)))))..(((((((((((((((((..........))))))))))).((((((.....))))))...)))).)).((((((........)))))).((((((.(((((.((..(((((.......)))))..))((((((...))))))...(((......)))(((((.......(((((((((....)).)))))))((((((((......)))).))))((((...))))...(((((.......(((((...((((..(((((((.....)))))))..))))))))).......)))))))))))))))))))))............(((((..(((......)))..)))))((((......))))...((((.....)))).))))))))........................))))).)))	.(((((.((((((((((((.((((((((..((..(((((....((((((((..(....((((......))))((((((((((......))))))))))...)..))))))))..))))).(((((....)))))...........((((((.(((...........((((((((.......)))))))).......((((((((((..((((.(((((....)))))))))(((((((.(......))))))))((((((((..(.((.((.((((((...(((............)))....))))))...))...))..)..))))).)))....))))))))))...((((((((.........(((((.....)))))..(((((((((((..........)))))))))))..((((..(((((..(((((...(((((.(((....))))))))(((((((((.((((.(((...))).))))....)))).)))))..((((....)))).(((((((.....)))))))((((((.....(((.(((((.........)))))))).....))))))))))).....)))))..))))))))))))...............))).))))))(((((.((((((((......)))))).)))))))((((((......(((((.(...((((....))))..).)))))........))))))((((((((((...((((......))))....)))))......))))).....((((((((.....))))))))..(((((((.........)))))))(((((((.......)))))))....((((((.........)))))).....))..)))))))).))).))))))))).................((((((((((((((......)))))))))))))).....((((.(((((.......))))))))))))))...((((((((((((((((..(((((((((((.(((.((((((..(((((....))))).......))))))..(((((.(((.((((...((((((((((((......)))).)))).))))..(((..((((.....)))).)))...)))).))))))))....))))))).))))).))..)))).)))))))))))).						3300010877_Ga0126356_10819255																	HPR	Hairpin-meta1	HPR	3300010877	Boreal forest soil eukaryotic communities from Alaska, USA - W3-2 Metatranscriptome (Eukaryote Community Metatranscriptome)	Terrestrial;Soil	63.8830	-145.733	novel	True	False
NV_9a52452cb1643872	3300010877_Ga0126356_10822199		img	536	659.0	1.229477611940299	0.3694029850746269	True	False		twister-P1					351.0	291.0	7.4e-10	57.8	-189.97	0.6350093109869647	12	-205.05	0.664804469273743	12															AAAAACAAAAGUAAUGUUUUACCUUUCAUUACCCGUGCUACUCCAUAAGGUAAAUUAGCGGAGGACCAUGUCACGCACCGUACUUUUUCUCAAAGUUACUAUGCGAUUAAGCAUGUACUCCGUUAGUUAGUAUUUGUUGUAAAUAAUUAAAUAUGUCAAAAAUGAAGAGUAAUCUACGUUUUUCCAUGUAUACAGCUUUAUCCUAGGAAUUCAGACCUAGGGGCCUUAAACAUUUGUGUUUAUAGCUCCAGAGUUUACUCUGGUACCCCUCUAAUACAUAAUAUUAAAUUGUUGCACUCAGCAUUUACGAGGACUUGUGACCUCCAUUAUCUCUAAUGGUUGCUUUACAACGAGGCCUAGAAGCCUCAAGUUAUAAACAACCAUCACGUAAUGGGACAAAGGCACCCCUCUGUAAAUACUGAGUGAUUGCAAACAACUUAUACGAGCUAAACUUCUUUUCGAAAAUAUUGAAGAGAGAAUUAACUCAAUCUCCAACGAGAUCCAUUUAGCAAGUGGGUCACUUUAUAUCGUUUCCC	(.........((((((..........))))))...(((((..((....))..(((((((((((...(((((..((((..(((((((.....)))).)))..)))).....)))))..))))))))))).((((..(((((..........(((((..(((((((.(((....))).))))))).)))))............((((((........))))))(((..((((((....))))))..)))((((((....))))))........(((((.....)))))..((((..(((((((.((((((((((....(((.((((((((((.....(((((((.((((.((((((((......)))))..))).)))))))))))...))))))).....)))))).)))).)))))).)))))))...)))))))))..))))(((.(((..((((((((((.....))))))))))..))).))).(((((....))))).....)))))..)(((..((........))..)))	(((..((........))..)))(...((......((((((....))))))(((((((.(.(((.(((.........))).))).).)))))))((((((((((((.((....(((((((((((((.(((((((((((.....(((((((.(((((((((((((((((..((((((....)))))))))))))).)))))))))..).))))))))).)))...)))))))))))))))))))))))))))).))))(((((....((((((((((((((....)))))).(((.((((((....)))))).))).((((((........))))))..............(((......)))....)))))))).......)))))......(((((.....)))))........(((((..((((.(((..(((((.(((.((((.....))))))).))))))))))))...))))).....((((((..((......)).))))))..((((((((....))))))))))...)						3300010877_Ga0126356_10822199																	Twister	twister-P1	Twister	3300010877	Boreal forest soil eukaryotic communities from Alaska, USA - W3-2 Metatranscriptome (Eukaryote Community Metatranscriptome)	Terrestrial;Soil	63.8830	-145.733	novel	True	False
NV_e315f1abea167881	3300010877_Ga0126356_11342633		img	998	1021.0	1.023046092184369	0.4448897795591182	True	True	Hairpin-meta1	Hairpin-meta1	669.0	835.0	4.2e-07	60.6	274.0	134.0	0.045	38.1	-393.5	0.6376376376376376	24	-473.04	0.7197197197197197	19															AAAAAACAGCCAUGAGCAGUUACUGUGCUCCCCCUCAUAGAUCCUUUCGUUUGUCCAACGAAAGUUUUAUUGAACAACUACUGGUUCAGGGUCCUUGCCCUGCCGUAUUAUCUGUUGUUCUGAUUUUAACCAUGUGAGUUAAUGUGCCACUUUUGACACCAUAACUCUCAUAUUUAGCACCCUUGUGCGAAAAUAUGAUGAUAUGACAUCAUCCAUGUGUUUCCCUCACCGUCUUCAUGCGACAGCCCCUAAUGGGCGAGUCUGCACUCAAACGGUCUAACCUUAAAAUCAAAAAAGGUUAGUUGAGUCGUAUUUAAUAUACGACCCCACGGAUAGCUAUUCAAACUAUCUCUCGUGGAUUGGGACCUACUAGAAACCAAGAAUUCUAACAUCUUGAGUUUACUUCACACCUCAGUACUUAUUUAACGUGACUAAUGUUAAAAAGCUCAGCUGUCUAGCGGUAGGAAAGAUCUAUGAUCUACAAAUGAUCUAUUACAUCAACGUUCACUCACUAUUGUGUGAACCCUAUUGUUGAUGCCUCACGACUUGGUGAGUUAGGAAAGAGGACAACCCGGGAACUUUAUCCGGUCCAUUGCAACCUCGUACAGUACCUACCCUAGCGGUACACUGUAGCCUACGACUCACGGUGUCGUUAAACACCAGUCUCUCGACUGUCCUAUCCAGGACAGCGUCCACCGUGUCCCAUUGGAGUUACGCGUGCAAAUCACACAUGCAAGCCCCAAUGGAGUUAAGGGGACGACCUGGUUAGGGAAGUCUCGCAGUGAAACAUACUGCCACCACCAAAUAACUCGGUGGUAGUAGCACAUUACCUGCGCUGAGACAUACAAUAGCGUAGCUCGCAAAUAAUGCUUGAGCGUCGAUGCUAUUGAUCUCCUAUACAUCUAUAUAUACGAACUAGCCCCUCUUGGGCGAAGUCUAAGAACGGAUUCUUUUCCCGUCUCGUAUACAAGUGGGUGAUACUAAUCAAGUAUCUGGCC	........((((.(((((.......)))))......(((((((((((((((.....)))))))).......((((((((((.((..((((((....)))))))))))......)))))))...........(((.((((((..(((.((....)).)))..)))))).))).....((((....))))((((((((((((((.....))))).))))).))))(((.(((((.....((.(((((((((....))).((((....))))...(((.((((((((..........))))))))))).(((((((.....))))))).((((((((((.........)))))...)))))((((((.......(((((((((((.........))))).)))).))......)))))).(((.((((((((.....)))))))))))....))))))))))))))))...)))))))((((.......)))).....(((((((((((((.((....)).))))))......)))))))....(((((.(.((((((((((...((((.(((.(((((.......)))))....)))...)))).((((((...((((.....)))).)))))).)))..))))))).).))))).......(((((....)))))(((((.(((((....(((((.((....((((((((.(((..(((((.........))))).))).))))))).)....))))))).))))).)))))..((((((((((((....((((((((((............)))))))))).....))).))))...)))))...(((((((((.(((((((.....)))..))))....)))))))))...........((((((.(((((((((.......((((((((...))))))))..(((......))).)).)))))))...))))))((((((.....)))))))))).	(((((((((((.....)))))).(((.((((((((((.((((((.......))))))....((((..((((.....)))).)))))))))))...(((.((((((.((((.((.(((((((((.(((..(((((((((.(((((...(((((((..(((((..(((((..((((((((.(((((((((((...))))))))))).))))))))...))))).((((..((((.(((((.(((((((.....((((((((((.((((.(((((.....))))).))))))))))))))....)).)))))....))))).))))..))))..)))))((((((((.(((((...((((((..((((.(((((((((((.....))))..))))))).((((..(((((...((((.........)))))))))))))...))))))))))...))))).)))))))))))))))))))).)).)))))))..))).))))))))).)).)))).)))))).)))(((((((.......((((((((.(((((((..((((((((((((((((.(((.........))).)))........)))...))))))))))..))))))))))))).))((((...(((((...(((((((.....))))))))))))((((((((.....))))))))...((((((((..........))))))))(((((((..((((.(((..((((.....)))).)))))))..)))))))..))))(((.(((((((((((...)))))))((((((..((((....)))).))))))..((((((..((((((....))))))..)))))).))))))).......(((((((......((((((((((......)))))..)).)))))))))).......((((((((.....)))))))))))))))))))))(((((.......))))).)))))(.....)						3300010877_Ga0126356_11342633																HPR	HPR	Hairpin-meta1/Hairpin-meta1	HPR/HPR	3300010877	Boreal forest soil eukaryotic communities from Alaska, USA - W3-2 Metatranscriptome (Eukaryote Community Metatranscriptome)	Terrestrial;Soil	63.8830	-145.733	novel	True	False
NV_f60111d5b93c790c	3300010880_Ga0126350_11131777		img	695	818.0	1.176978417266187	0.5280575539568345	True	True	Hairpin-meta1	Hairpin-meta1	9.0	221.0	0.00035	47.5	498.0	375.0	7.4e-05	50.5	-330.96	0.6479885057471264	15	-327.87	0.6882183908045977	14															AAAAAAACCGUUUGUCCCUGAGGGGCCUCCAAGGAGGUCCAUUGGAUCCUCAGGAGAAGACGGUGAGGGAAACACGCUUGGCGUGCCAUCCUACUUUCUUCAGUGGUCACUCUCGAAAGAGAAACAUCCCCAGAGCUCUCGGUGAUCUUAACCGGUCGUUGCUGCAAUGGGUACUGGAAAAGGUGUGGGUGGUGCGUCUCUAAGACGGCACAUUAACUCACAACUGACUAACUGCUUGGGAAUACCAAGCAAGGCUCCGCAACGCAACCGCUGACGACCGUUUUCAGAUCACCAGGAUGCUAUUAAGUUGCGAAUCCCCUUCCGAACCUAAGGGAAGGUGUGGCUCAGAGCUAAACGCUCUGUGCGAUGGAUACGUUGGGUAAUGUUCCACCUAAGGCUGUUCAGAAGUCUUACAUAGGUGUGUUUCUCCAACAACGCUUCCCUGCUCAUCUGAUCAAUCUAGAAACUAGAGACCAGGUUAGGUUAGCAGGACAGCGAAGCUUACACGUGCACAGGUGACGACCAUCUCAGAUCACCACUCUGCCCCUGGACUGCCAGGGUCGUUCAGCACGGAAGCCAUCACUACCACACUCCGCCGACAAAGGUCGGACCGGAAGGGAGUGGCUCAAACCAGGCCUUGACCUGGGGAGCUGCCCGCUCUAUCACCUCAACUAGGAGGUGAGAGCAUUAGUCUU	......(((((((.(((((((((((((((....))))))........))))))).)))))))))(.(((((((((((((((((((((((((((((......)))))....((((....))))..((.(.....((((((.((((((((.((.((((((((((.(...((.((..((((..((.(((((((.((((((((...)))).))))....))))))).)).......(((((((.....)))))))....))))..)).)).).)).)))))))).))..)))))))).))).))).....).)).......((((((.........))))))....((.((((((.....)))))).))))))).)))))((((......))))..(((((((.......)))))))..))))))))))))))).....((((..((((((.((((((((..(((((...))))).....)))))))).))))))..))))..((((.(.(((((.((((((..((.(......).))..))).))).((((((....)))))).......))))))))))..............(((((((((....)))))..))))..((.(((((((...(((((......))))).)))))))))((((..(((((((......))))))))))).........	((((((...(((((((((((......)))))))..))))(((..((((.((((((....))))))...))))....))).((((..(((((....)))))))))(((((((.((((((((((((((((.......((((((....))))))((((.(((((((((......)))))))))))))))))).).))))..((((.(((((((........(((((((((((...)))))..))))))...))))))).))))..(((((..((...(((((((((.((....))..)))....)))))).....))..))))).....)))))).((((((.....)))))).)))))))...((....))((((((((((((...(((.(((...(((.((.(((((((((.....(((((((.....((((((.((.((.((.((((((((.....))))))))......((.((((.((....((((.((((...)))))))).)).)))).))......)).)))).)))))).)))))))....))))))))).)))))...))).)))))))))))))))(((....)))(((((..(((((..(((((((...)))))))..))).))..)))))((((((((.(((((.((....)))))))....))))))))......))))))...						3300010880_Ga0126350_11131777																HPR	HPR	Hairpin-meta1/Hairpin-meta1	HPR/HPR	3300010880	Boreal forest soil eukaryotic communities from Alaska, USA - C5-1 Metatranscriptome (Eukaryote Community Metatranscriptome)	Terrestrial;Soil	63.8830	-145.733	novel	True	False
NV_05ebf9b2b3e568cd	3300010880_Ga0126350_11141689		img	605	728.0	1.203305785123967	0.4462809917355372	True	True	Hairpin-meta1	Hairpin-meta1	367.0	473.0	1.5e-05	53.7	580.0	509.0	0.00022	48.4	-226.96	0.6386138613861386	10	-231.55	0.6452145214521452	10															AAAAAAUACACCACUCCAGAUGUUUCUUCACCAAUGUUGGACCCUAUUAUGGAAUGCCUCAAUAGGCUGAUCCUCGGGUUCAGUUUGGAGUGUAUUAGUGUAAGAGUUAGAAGUGUUAUAGUAUCGUGAUGAUAAACGGUAUUUGGUAACAAGAGAGAGUUUUAUUUCCAGUUUCUGUGAACAUCUGCUUCAGUAUCCUUCUAUUGUGGAGGUAAGUUGCGGAUAGCCUUGGAAGGCGUUCACCUCGACGAUCCAACUCCAUAUUGGUACACUUGUGCAGUGCAGCCUUUUGUUGAGUUGUCGCUGAGACUGGAGAUGCGUGACUGUGUGAGCUGCCACAUUGAUGUCGUUCCGACAUAGCAGCAGGGUCUGUCCCCGUUUGUGAAGUAUAACGGGGGAAGACUGCUAGUGAAACAUACUUGUUAGAGAAUCUAGUUAGCACCUAAUAGAUUCCGAGUAGCACAUUACCUAGCCAUUCCCUUUCACCCAAUCCUCUCUCCUUUCCUGCGUGAGUUAAUUUUCCAAGAUUUGUCAUCUUGUGUUUCCCUCACCGAUUUCCCUCUCCUUCCGAGGACCAUCGUAAUGCUAGGAGUUACCACCUAACC	......(((((((((((((((................(((((((......(((..((((....))))...)))..))))))))))))))))).....)))))...(((((.........((((((((........))))))))(((((((..(((((((...(((((((((((((.((((((((((((..(.....(((((......)))))...)..)))))).((((....))))))))))..(((((((.((((........(((.((((.....))))..)))....)))).)))))))..)))))))))))))...((.((.(((((((((.......((((((...)))))).)))))..(((((.((((((((..........)))))))).)))))((((((((....((((((.....(((((((.((((...))))))))))))))))).....))).))))).........)))).)).)))))))))...(((((((((((..((.....((((((.....))))))...))..)))))((((...((((.......))))...))))....)).))))))))))).))))).	(((..(((((((((((((.((....((((..(((((.......)))))..))))(((((..((...((((((.....)))))).....))..))))))))))).((((((((((((((.((((.((((..(((((((..((((((((....((((((((((((...)))).))))))))......))))))))...))))).......(((((((..........))))))).))..))))((((((((((((...))))))......)))))))))).))))).......(((((((((.((((((((((.......((.((((((.....))))))))......))))))..)))).)))((((((((((....)))).(((.((..(.(((((.(......).))).))..)..)).)))))))))....)))))).......)))))))))))))))....)))....)))(....(((((.....((((((....((((.(((((((..........((((.((...)).))))(((((((.((....)).))))))).......))))))))))).......))))))..)))))...)						3300010880_Ga0126350_11141689																HPR	HPR	Hairpin-meta1/Hairpin-meta1	HPR/HPR	3300010880	Boreal forest soil eukaryotic communities from Alaska, USA - C5-1 Metatranscriptome (Eukaryote Community Metatranscriptome)	Terrestrial;Soil	63.8830	-145.733	novel	True	False
NV_1ea457144670f009	3300010880_Ga0126350_11159556		img	656	779.0	1.1875	0.4375	True	False	Hammerhead_3		321.0	377.0	0.0062	36.9					-303.57	0.6894977168949772	2	-305.97	0.7016742770167428	4															AAAAAAUUCAAAAGAUUUUUCUUCUUCAUUUUCCAAUCCUCCUUCUUAACUUUCAAUUUUUUGACCCCAGAGGAGAUACGCCUAAGACACUACCGGGAAGGACCGAUCCUUGUGAACGGAAAAAUUCAGUUACUACCUGUGAAGGCAAUAGCCGGAACAAAGUCAGUACUUUUUCCAGAAUCAAUUGGUUACGGUGAUCUUGCCAGUAGAAGGUCAAACGGGCGCCUCCAAAAGGAAUCUUCAAAAGAUUGCCAGAAAGGAGGAAUUGGAAUUUGAAAAAGAAAUUUCCUUUGAAUUUCAAAUUCUUUUCUUCUCCUUCCUGGGGAUCCCCGGCUUUCUUCGUCGGGCUGAUGAGUCCCAGAAGGACGAAAUCCCCAGUUCCAAUAGAAAAGGAGAAAAUACUAAGUGACCGAUUCAAACAGCUCCCCAAGACUCUCGAAGUCUGCAAGGAGACGAGCGAAUCAAAAGAAACAUCUUCAAGAAGAAGUUUCAAAAGAAGCGCAGGCCGACUCGCUUUCUUCAGGAGGAAUUGGAUUGCUCUUUGGAGCGAUCGCCGUUCUUCUCUACUUCCUUUGGAAACAGAGAGUUUCGGACUAAUGGUCCUCGUCGGUCCAGCGAAUAAGCUGGAGACUCUCCAGGAGGGAUUGGAAUUGAAU	...(((((((((.((..((((((.((((..((((((((((((((.....((..(((((((((((..((...((((...(((((..(((.((((.((.(((((((((.((...(((..((((((....(((.(((((.(((...(((....)))...)))..)).))))))))))))....)))...)).).))))..)))).)).))))...)))....))))).))))....)).....)))))))))))..)).))))))).)))))))..)))).))))))..)).)))))))))...((((..((((..(((((((((((((((.(((((((..(((((.(((((((((((..(((..((..((((((.(.(.(((((((..(((..((((((...((...((((.((.((((((.(((...((((..((((.((((...((.((..(.(..(((..((....(((((.((((....)))).)))))....))..)))..).)..)).))...)))).))))...))))...))).)))))).)).)))).))..))))))..)))..)))).))).).).))))))..))..)))..))))))))))).))))).))))))).)).)))))))))))))..))))..))))	((((..(((...(((.((((((.(.((((((.((((.((((.(((.(.((.(((..(((..((..(((((.((((((.((((((.(((((..(((((((((((.(((((...((((.(((..(((((...(((.(((((...(((((..(((..(((..((....(((((.((((....)))).)))))....))..)))..)))..)))))...))))).)))..)))))..))).))))...))))).))..)).)))))))..))))).)))))).)))))))))))..))..)))..))).)).).))).))))..)))).)))))).))))))).)))...)))..))))..(((((((((((((..(((((((((((..(((((((.((((((((.((((..((..((...((((((....(((((((((.....(((...(((((((.(((...((((...((........(((((((((((....))))).)))))).((((((((....))))))))..(((((......)))))...))..)))).))).))))))).)))...)))))..))))...))))))....))..))..)))).)))))))))))))))..)))))))))))..)))))))))))))..						3300010866_Ga0126344_1228003																HHR		Hammerhead_3	HHR	3300010880	Boreal forest soil eukaryotic communities from Alaska, USA - C5-1 Metatranscriptome (Eukaryote Community Metatranscriptome)	Terrestrial;Soil	63.8830	-145.733	novel	True	False
NV_bb370de5213414c4	3300010880_Ga0126350_11171514		img	685	808.0	1.17956204379562	0.4686131386861314	True	False		Hairpin-meta1					632.0	466.0	0.0034	43.1	-253.44	0.6399416909620991	17	-261.06	0.6486880466472303	14															AAAAAUCAAUUUGAGAAAAAUCCCUAUCGUUGAGGGGCAAUUCUUUAAUGGGCUGGCUCUGAUCUGGCCUACCUCAGAAAAUCUUCUCCCUCAAGCUGGAGACCUCUGGGGAUACACCCUUUCCUUGAGAAAGGGAAUCACUAAUGCGAAAUCAUUAGCGAGAUCAAUUCCGAGAGGAAUCGUCCACUGGAAAAGAGUAUCGACUGAGAAAGAUGUAGUCCAGCGUUGCAUUUUUGCGUGUUUGGCCUGAAAGAAUAAGGAUCGGCUUAGCCAUUCGAGCUUCCCACAAGCACCGAAUUUCGCGAUUCUAAUUAGAAAAGGACUUAGGCUGGAUGAUCAGAAUCAAGGUUGAAAUGCUAACCAGGAUAAAACAAUGCGAGUUUGCCAUUCGGAGACGAAUGUCAUCCUAGGGAAAACCGCAGGGAAACACUGAAAACCAUUCGUUUUGCAGAUAAAUUAACUGCUUCAGAGUAAUGUGCUCCACCGGACCAGUUCCACCGGAGGAUGUUUCUUCUGAACCUUCUUCGCUGUGAGCUUCCGCCAGGGUUUAAACUUAACGAACCUUGGGGGUCCUUAUCGUGCAACGAAAGCGAGCGUUCCCCCUACAUCACGGAAAACGUACAGCACCGAAGGGGUUGGUCCACCCGCACAAAAGUGACCGUCAGUGAACCAGACAUGCUCAUGG	(....)(.(((.(((((...(((((.......)))))...))))).)))(((((((.......)))))))..(((((....((((.(((....((.(((((((((((.(((((...(((((((.....)))))))..((.((((((......)))))).)).....))))).)))))..)).))))))))).)))).......)))))((((((((((.(....)))))))))))(((((((((((((((..(.....(((((((((..((.(((((.((((.....))))..)))))...))((((((.((((....((........))...)))).))))))..(((((......)))))(((((.((((.......))))(.((((((....)))))).)))))).((.....))((((..((...((((((((.....))))).))).....))..))))(((((((.(((((.((((...(((.....)))...)))).)))))..)))))))(((((...((((((.(.(((((..(((((((.........)))))))(((((..(...((((.........))))..)..))))).......)))))..).))))))...))))))))))))))...(((......))).)..)))).)..)))))))))).....)	((((((((((((.(((((((((..((..(((....)))))))))))))))).(((((..((((((.((((((((.((...)).))))))))...((((((((((.((.....(((((.....))))).....))........))))))))))..))))))..)))))((((((..((.....(((((.((((.....)))).)))))....))..))))))((((.........))))....(((((((((...((((((..((((((((((.((...(((.(((....))))))....)).)))).))))............))..))))))..))))..(((((((((.....((........))......))))))))).....)))))))))))))))((((.((((..(((...)))((((((((((......(......)..(((....)))...((((((.........((((.(..(((((((..((((((.(((....))).)).))))..))..(((((((((......)))))))))..((((((((...)))))))).)))))..).))))..))))))(((((((.(..((((((.((((((.((((......).))).)))..))).)))))).)))))))).)))))))))).........)))).))))						3300010876_Ga0126361_10810135																	HPR	Hairpin-meta1	HPR	3300010880	Boreal forest soil eukaryotic communities from Alaska, USA - C5-1 Metatranscriptome (Eukaryote Community Metatranscriptome)	Terrestrial;Soil	63.8830	-145.733	novel	True	False
NV_2e7fcba80844c39a	3300010880_Ga0126350_11197224		img	927	1050.0	1.132686084142395	0.4034519956850054	True	True	twister-P1	twister-P1	89.0	154.0	6e-08	51.3	864.0	804.0	1.3e-11	63.8	-433.97	0.7338362068965517	11	-445.19	0.7252155172413793	9															AAAAAAGGUCUUGUGCAGCGUCUGACCCUGAGGAGCCAGAUCCCACUCUUGUAUAAGAGCAGUUCGAUCCCUUCUUUGGGGGGAUCUAAUCUUAACUCCACCUUACUUUUGUAAAGUAAGCAGGUCAGAAGUCCUGGUAAAGGAGGACUGAGGUUCAACCACCAUCUCCCAAUUCUGGUACAGUCGCUUAAGCUUCUGUCGUCGCAGAUAACUUAGAUGUUAUGAUAAAUGUAGAGGGCUCAUAAAGGACUCUAUAGCACUUUCUAAGUCAAUCUCCAUAUAGAUUUUGUUAAAUUAGUAUAGAGAAGGUCAGAGAUGUCAAUAUUGAACUUACACAAACUCAUAUUACUGAGUAGGAAGUAAUAUUAGGAGCAAUUAGGGAUGAUUCUAUUCAGGCGGAGCUUCCUACGGCUCCCUUGCUCAUUCCUUUCUCAAAGGGAAUGACCUUUAUAGGCUAGAAUAUACUAUUUGGAGUAAUCUCCACGUAAUGAAGUAAUUACAUGAUUAUUUUGAGAUUAUCUUUUCAUAUAUAAUCCUCUAAUUGACUAAUACAACACCUACGUGUUUGCAAUAGCUGUCCUUUAACUGGACAGGUAUCGAAACCGUAAUUACAGUAUUGUGUUUCGUCCAAUAUCAACAUCAAUGAUCUCCUUUACACCUCUUUAACAAGACCCAUAUAGGAAUUGAAAAAGUCAGUGUUAUAGAGGAUCUCCUUUAUAAGUCCCCUACAGAUAUCAUAACACCCGAGUUACUUGUUUCGAUAGAAGCCAAGAGGCUUCUGUCACAUGAACUGGAUUAUGUAGAUCUCACUCUGCAUUUAUCCGGGCUUGUGACCGGCGCCUGUUAAGGUGGCUGCAUUAAGAUGGUGAGAUCUUUAAAGUUGAACAUCGGCCCUUCCUCCAGCAGGACGUUAACGCCACAGGACCU	.....((((((((((..((((((((((.((.((((..((((....(((((....)))))......(((((((((...)))))))))..))))...))))..((((((((...))))))))))))))))).((((((.(..((((((.((((.(((((((....((((((((.((.((((.(((((((((..((((((((((..((((.((((((.(.((((((((((..(((((.(((((.((((((((((((((((((((..((...(((((.(((((((.(.((((((((((...((.(((((.((((((..(((((..((((((.((..(((((((((...(((((...(((((..((..((((((...(((((((((...((((((..((((.((((((......)))))))))).((((((((((....))))))))))(((....))).))))))........(((((....))))).(((((......)))))..((((((..(((((......)))))...))))))))))))))).))))))..)).)))))(.((((.(.(((.((((((.......)))))).))).)))))))))))...))).))))))...)).))))))..)))))..)))))).))))).))...)))))))))).).)))).))))))))...))..))))))))))))....)))))))).))))).)))))..)))))))))).).)))))).))))..)))))))))).((.((((.((.((((((.(..((((((.(((((((......)))))))..)))))).).)))))).)).)))).)).))))))))).)))).))))).))))).......))))))).)))).)).))))..).)))))).....)))))))))))))	(((((.((((((((....((((((.(((((((.((((.((.((((((((....(((((((((........(((((((.........))).((((.(....).)))).....))))..))))))))).(((..((((((((.((..((((..((.....(((((((.(((...((.((((((.(((((((((((((..((((((((.(((((((((((....(((((((.((((..((...((((((.((((((((((.((((((((..((((((.(((((.(((..((((((((((((((((...((((((.(((...(((((.(((((((((.((((((.......)))))).))))).))))..(((((.((.(((((((.(((((((.((((.((((((.....(((((((((........((((((((......))))))))))))))).))......))))))......((((..((((((((((.((....)).))))))......(((((........)))))))))..))))....)))))))))))...))))))).))..)))))...)))))...)))))))))..))))))))))))))))..))).))))).))))))..)))))))).)))))))))).))))))...))..)))).)))))))))))))))))).))))))))..))))))))))))).)))))).))...))).)))))))...))..))))..))))))))))..)))..)))))))).)).))))))))))).))))))..(((((((.((((((((...))))))))(.(((((((.((((.((((((.........))))))...((((((((....))))))))))))))))))).).)))))))))))))))...))))).....						3300010880_Ga0126350_11197224																Twister	Twister	twister-P1/twister-P1	Twister/Twister	3300010880	Boreal forest soil eukaryotic communities from Alaska, USA - C5-1 Metatranscriptome (Eukaryote Community Metatranscriptome)	Terrestrial;Soil	63.8830	-145.733	novel	True	False
NV_f97c6008f694717f	3300010895_Ga0138113_124686		img	2469	2592.0	1.049817739975699	0.5091130012150669	True	False	Hammerhead_3		26.0	95.0	4.1e-05	45.0					-1183.76	0.6765182186234818	64	-1037.78	0.6336032388663968	55															AAAAAUUGUGAAUGAGAAGCCAUGACCAUCGUCGUGGCCUAGCUGCCUGAUGAGUUCCUGGAUCUCCGAAAGGAGAAGUGGGAACGAAACGAUGGUACGAAAGUCCCAAGAAGAGGGGGUUUCCCUCCUCGACUUGUAUUUCCUGUUUUAGAUUUCCUGUGAAGGAGCUAAAGUCAUAGACCCUAAAAGUCUCUGAAAGCGUAAGGUAACUGGUCCGAGCCGCAAGGUAUGCACGACUGGGAGCUGAGAAGCGAGAGUAGUCAUGUGAAGACGAAAGGCGAAAAGGCCCGAAAGGGUUCGAGUGGUAGCUUAGUAGUUGGAACCACUUUGUCAGGCGAAAGCUGCAAGAAGUGGGUCGGUGGCGUGGGUCAGUAAGUUGUCCAAAAGUGGCAUGUCGGUUUGCCGGCGGCUGAGCCGUCGGGCCCGAGGAGCCAACGGUGUCAAGUUAAUAACUAGACCGUCUCAUGGUUCUUACCGCAAACGAGGGCUACGGCUGAGAGUAGCGAAAGAAGCGUCAAGAGUAGAACAAUGUCUUACCCGGAUAUGGAGACUGAAAACAAGUUGCUAUUUGGCAUCUAUACAAGAAUCCCGAAGCCUGAAAUCAGCUGCAAUGCUGACGAUCGUGAGAUCUAGGGUGAUCUUCGGAUCAGCAGGCUAAAUCUCGGCAGUCUAGCAAGACGUGGAGACAAAUCGCCAAAGGAGAGUAGGUCUGUGAAGUAAAGCAGCUAAGUGGUGAAUCUUAAGCCAACCGAGGGCCUGAAGAGCGAGGUUAUUGAGCCUAGGGAGGUUUUCAGAGUCCAACAGAGAGCCCAGGGUACCCAACGAUCUUCCUCGUGAGAGUGGAUCGCGGGCCUUGGUACCCAGCCGCUGUGUUCUAAAGGAACCUCAGUUUGUCUUUAACGACCUCUUCGGAGGCCGGAUCGGAGAAUUGAAAGUCGUAGGGGCGCAACCCUGUGAAGCGAAAGUAAUUUCGUGGAUCAUUCUGAGGGAAAGUGCACAGUCAAAGGAAGAGCACGGCCAGUGGGAGCGAUCCCGAGUCGCCGGAGGGGACUCUCUAGCAACCUCGUAAACGCUAGUCAAGGUUGACUAUUUUAUUAGUCGUGAAACCUGAGGACGUUACUUCUCAUCAGCAAUGAUGUGAAAAUAGUAAUUGCUUCCGACCUAACCUUCGGCAUGGUCGGUAGUAGUGAAAGCGUUCCAAGGCAGUAAUACCAACAUGCGGUAACCUUCUUCUGAAAAGAAGUACAGGCAGGCUUCGGCUGAGCCGACGGUGCCAAACUCUUUCUUCGGAAGGAUAAGGGUGCUGUGGUGAGACUUGGAAGCAACAACUUCGCGAAAUGAACGGCUGUAAGGGGCCGCUGAGAGUAGCGAGGAAAGGAUGCGCAUCGGAAGCCAAAGAAUGCUGAGUGCCGAAAGGCAGUCAACGAGAAAUCGUUAAGCACUAAAUUCUAGGCGAACGGUGAUACCGAAGGGAUUGUCAGUACUACUCUUAAUUGAUAGGCUGAUGUCGCCAGUAGGUGUUCUCAUUGGUUAACCGCGCAGAGCUCCUCUCCUUUGUGAGAGAGGAUGCUCUUGGGAUAAGCCGAAAGGAAGUCCUAAGAGUAGGAAGAACCAUCGCCACACUAGUAAUAGCGCUAGGUGCUUGGAAAAGGAGUGAUCCCGAGUACUCGAAGAGAAAUAGCUCCGACGGGAACGGAUUACUAUUUGACGUUGAUCUUCUGUGAGGAAGAUCGCCAGGUCCGAAAGGAUGUAUAUGACACUUGAUUACACAGGUACAGGAAGAAGCCCAUGCGAGGCAAAAGGCUGCUGUCUGCGUCUCGAUACCACAACUGACUGGUGAAAGCCAGUGGAGACAUAAUAGAGAAUAUUAUGAGCUCAUCAGUUAGUGGGCCGAAAGGCCUUGGGUGUUCGAAAGAAUUCGUUUCAUUUGAGAGUCACGGCUCUCGAACAUCAGGUAUGUGAAUGCCCGUUGCGGACUGGAAACGACGAAGGGCCUCGGCCCCUGCAAGGGGGCCGAGGCCUUCGUUGUCCAAAAGGAACCCUUCCCAGGGAUGGGAAGAGAACCAAUAUCACAUAUACUUCUCCAGGGUCGGCAGACCUUGGAGGGUGUUGCUAGUCUUGUAUUCCUGUCCGUCCGAAAGGACGAAACAAGGGACAAGAUAUUGCACUAUGGAAGAGGGGGACUGGUGCCGGGCUGCCGAAGCCCAGCACCAGUCUGGAAAGAACUGAUGAGGACUUCGGUCCCAAGGCUGAUUGGACCUGGUCGUCGACCGGGGCAGACGGCGGAGAAAUUCGCUGCCUGUACGCGAGGGAGCUGUGAAGCUCUCGUAUACGGUACCAAUCUAUUUCCUCCCAAAUCCUUACGGGUCGGUGAGUUCCGACUCACCUUCCCCGUCUGAAGCACCUGUGAGGGUGUGGAAGAGUAGUGUAAUAGUACACGCGAUGUACUGGCUUCUCUGUAAUAAAUUG	...((((((....(((((((((.(..(((((.((((..(((((.((((((((.(((((((..(((((....)))))..)))))))(((((((.((.((....))))((((..(((((((....)))))))..))))..((((((((.......(((((((...(((((((...(((((((((.....(.(((((....((....(((..((((((((.(((....))).))...))))))..))).....)).......(((.......)))....(((((...(((((....)))))(((((((((((((.((..((((..(((((((....(((....)))....))))))).((.(((...(((((.((...(((((.(.....((((.(.((((....((((((((...))))))))..)))).).))))(((((.(..((((...))))).)))))((((((.(((((.((........))(((((........)))))..))))).)))...)))..).)))))..)).)))))..))).))..))))..)))))))))))))))...(((.....))).......((((((...(((((......))))).((((..((((((......))))))..))))..))))))...((((.((.((((....)))))).))))....)))))...))))).).)))))))))(((......)))..(((((((.((((..(((.......)))...))))....(((.((((.((((.((((.(((((((..((((.((((.(.((...((((((((..((((((..(((....))).))))))..).....))))))).))).))))(((((...))))).(((((((.(((....((.((((....)))).))....))))))))))...((((((((......)))))))).((((((....))))))(((((.((((.(.((...((((....((....))...))))..))..).)))).))))).(((((.((...)).))))).(((((............)))))(((.(((((((((......)))))....)))))))))))((((((((.(((((....))))).))....))))))((((.((((((...((...))...)))))).)))).))))))).)))).))))..))))))).....(((((((((..(((((....)))))....(((.(((....)))..))).((((((((....((((((....))))))....))))))))(((((((.......(((.(..((((((....(.(.(((((......))))).).).....))))))....).))).(((((...(((..((((((((((.((((....)))).))(((((....))))).)))).....)))).)))...)))))(((((...(((((.((((((.(((.((......)))))))))))))).))....)))))))))))))))).)))))((...))((((((((.....).)))))))((((((((((((...((....))..))))))))))))((.....)).))))))).(((((......)))))((((((((.............))))))))((.....))..))))))).)))))))(((((....)))))..(.(((((((((....))))))))).)(.((((....)))).).......(((((......)))))))))))))..(((((.(((((((...((((....))))..))))))...(((((((((((((((....)))))).(((.(((((((.....)))))))..)))..))))).))))(((....)))).)))))((((....))))))))))).(((((((((....)))))))))))))))))((((((....(((...)))..((((..(((((((((.(((((((((((....))))))))))))))))))))))))...((..(.(((((((....))))))).)..))....))))))(((((.((((((((((....))))))))))))))).)))))((((((..((((((.(((((....)))))..)).))))))))))((((((((((((((...(((((((((((((.(((((.....))))).))))))))))(((((...((..((.((((....)))))).))..((((((.(((((((...)))))))((((.(((((((....))))))).)))).((...(((((((....))))))).....))...))))))..))))).)))...)))...((((..(((((((....)))))))...))))(((...((((((....))))))...))))))))))))))...)))))))))..))))))))))....)).)))).	............((((((((((..(((((((((...((((.(((((........((((......)))).(((..(((((...(((((((....)))))))..)))))..)))..(((((((((...((((((.(((((((.((((((((....)))))..))).)))).(((((((...........)).)))))..((((...)))).)))))))))......(((((....)))))......)))))))))(((((((((((((((.....)))))))))))))))...........))))).))))((((((..((((((.(((((....)))))))))))...))))))(((((......(((((.((((....)))).))))).....(((((((....((..(((((((((....)))))))))..))...(((((.(((((((((((((((((......)))))))))).))))))).)..))))(((((...)))))..)))))))(((((((...(((((......)))))....(((((((.......((((..(((((((((....))))......((((.((((.(((((((.....))))))).....(((((((......))))))).((((((.(((.((((((((((.(((((..(((...))).))))).....))))..))))))..))((((((((((((((...((((((((((((.(((((((......)))))))...(..(((((((..((((.......)))))))))))..)...(((((.(((((((((.((........((.(((...((((((.......))))))..))).))(((((....))))).........((......)).(((((.((((((((......)))))))))))))((((((((((.....((((.(((.....(((.......)))...........(((((((((((((.......(((((..(((.(((..((.(((...(((((..(((((....)))))((.((((....)))).)).(((..((((((((.((((((.((..((((((.(((........((((((........))))))......(.(((((....))))))..((((......)).))...........))).))))).)....))..))))))...))))))))..)))..)))))....)))))..)))))))))))..)))))))))))))(((((((((((((.......((.((((((..(((...)))..)))))).))...(((((....((.(((((....))))).))))))).(((...(((((....(((((......)))))))))).))).))))))).)))))).(((((.(((((((....)).)))))((((....)))).))))).))).))))...))))))))))...........)).)))))).)))...))))).........(((((((........)))))))....(((((((((.(((((..(((((((..((((..(((.....((((((..((((((...((((((..((((.(((.(((((((((((..(((....)))...))))).))))..)).))))))).))))))...)))))))))))).....).))..))))..).)))))))))))...))))))....)))........((((((((..........(((.....))).....(((.....(((((((.((((....))))))..)))))...)))(((((((.((.(((((......)))))..))...)))))))..))))))))..))))).)))))))....))))))(((...(((((......)))))...))).........(((((.(((...))).))))).)))))))).....(((((........)))))...(((..((((((((..(((.((((((((...((((......)))))))))((((...((((..(((.((((...)))).)))....))))...))))))).)))....))))))).)..))).....((.((((((..((((((....).))).)))))))).))..........).)))))).((((....))))(((......)))....(((.......))).......(((....)))(((.(((((((.......))))))).)))...((......))))))))))((((((...))))))..(((((((..((((.....((....)).....))))..)).)))))((((((((.....)))))))))))))...)))).....)))))))(((((....(((((....)))))....))))).)))))))..)))))..)))).)))))..).))))))))).............						3300003571_Ga0007419J51692_1038516																HHR		Hammerhead_3	HHR	3300010895	Grasslands soil microbial communities from Angelo Coastal Reserve, California, USA - 15_R_Wat_40_2_8_2 metaT (Metagenome Metatranscriptome)	Terrestrial;Soil	39.7181	-123.6527	novel	True	False
NV_25d1df51b71ba4a1	3300010895_Ga0138113_131406		img	254	377.0	1.484251968503937	0.4606299212598425	True	False		Hammerhead_3					196.0	139.0	0.0013	39.4	-118.7	0.7176470588235294	2	-122.13	0.6862745098039216	4															AAAAUUUAAAAUUUGAUAAACUAAACCUGUCUUUGCGAGGGUACUAGUACGCUAGCACCUAUCAGAAGUUAGGAUUAGGUGAUACGGGGCUGUUGCCGCUCCGCUGACGAGGCCAAUGGCAGGGCCGAAAUCAUCUGAAAGAUGUUUCGUCCUGCUUUGGACUCAUCAGAGGGACAGCUUCAGCCCCUUACAUCAAAUUCCCUUCUCUAGAAAGUGCUGUUGGAACGUUCCCACAGCUUAGAAGGUUAUGUUUC	(((........)))((..(((..(((((.(((..((..(((.((.....((.(((((((((..(((((...(((((.((((.((.(((((((..((.(.(((.((((.(((.((((.((((((((.((((.(((((...))))))))))))))))))))).))).)))).))).).))..))))))).)))))).))))).))))).)))...)))))).))....)).)))...))..))))))))..)))))	(((((..((((((((..(((((.(((....))).)))))....((..(((..((((...(((((...(((((((..(((((.((.((((((((.((((.(((((.((((((((((...))))).)))))..)))))..)))).)))))))).)).)))))..))))))).))))).....))))..)))..))..((((((((....)))))))).......))).)))))..)))..))(((........)))						3300010895_Ga0138113_131406																	HHR	Hammerhead_3	HHR	3300010895	Grasslands soil microbial communities from Angelo Coastal Reserve, California, USA - 15_R_Wat_40_2_8_2 metaT (Metagenome Metatranscriptome)	Terrestrial;Soil	39.7181	-123.6527	novel	True	False
NV_e49d73eeadfebb8d	3300010895_Ga0138113_133178		img	217	340.0	1.566820276497696	0.543778801843318	True	False	Hammerhead_3		121.0	176.0	0.016	35.3					-117.64	0.7385321100917431	2	-110.02	0.7293577981651376	4															AAACAAAGUUUGGUCCCAGACUUCGGAGAGCCUACCUGGCUUCACUGUCUGUGUUUCGAGCUGCCUUGCUCUUCGUCAGGGCGCCGGCUUCAGGCGCCUACACAAUUCUCAAAUAAUUUGAAAUUGUAGGGCACUGAUGCCGUGCCCCUGAUGAGCCUGGCAGGGCGAAACAAUAGGCCGAUUCCGGGUUUCCUCGCCAACGGACCUGGAUUUGUCC	((((...))))((.(((((..((((..(((...((((((..((...((((((((((((..(((((..((((...(((((((.((((((.((((((.((((((..(((.(((((...)))))))))))))))).)))).)))).)))))))))))))..)))))..)))))).)))))).))..))))))...))).....)))).))))....).))	((.....((((((.(((.(..((.((...))))..).))))))..(((((((..(((((..((((.((((((((.((((.((((.((((((((.(((((((...)))))))....)))))).)))))).)))))).))))))....))))..)))))..)))))))(((((.(.((((((.....)))).)))...))))))))))((((...))))						3300010895_Ga0138113_133178																HHR		Hammerhead_3	HHR	3300010895	Grasslands soil microbial communities from Angelo Coastal Reserve, California, USA - 15_R_Wat_40_2_8_2 metaT (Metagenome Metatranscriptome)	Terrestrial;Soil	39.7181	-123.6527	novel	True	False
NV_60d9629157caca0e	3300010895_Ga0138113_144608		img	459	582.0	1.26797385620915	0.5686274509803921	True	True	Hammerhead_3	Hammerhead_3	244.0	312.0	0.1		418.0	363.0	0.019	35.0	-258.37	0.7239130434782609	5	-240.5	0.7282608695652174	2															AAAAGUCGGUGUGUCAUGUUCAACCAUCCGAGAACAGUGAAGGUGAACUUGCCUAGAUGGGGUGAACGUUUCGGAGUACCGCUGGGUCUUAGUAACAGGGCGAUCCUUUGCUCUGACACUCGCCAGGUCGGGUUCCGAUCCUGCAUCCCCACAAACAAGGCAGACUCCUCCCGAGUCUCAAGUAUGAAGAACACAACACAUCCGACUAACCUAACCGGGGCGGGAUUCCUGCUCUGGUGCCAACCCGUCCGCGGCCCCUGGGUUCUAGCCGCGCUGAUGAGGACUGUAGGUCCGAAACGGGCAGUCGAGGGUGAGAGGUUGAGAUUCGUUGUCCGAAGAUCAAUCGAUCCAACCCUUCCUCUGUGCAGUUUCGUCUCUCUCAGACUCGUCAGCCGGCGUGGAACCUCCGGGACUGCGGGUGGAGUGGACACCGAGAAGGGUGUCUCGCUCCGUGUUAAG	...(((((((((((..(((((.(((.(((.......).)).))).....(((((.(.(((((((......((((((..(((((.(((...(((..((((((((....))))))))..))).))).)).))).)))))).....)).)))))....).)))))(((((.....)))))(((....))).)))))..))))).))))))..(.(((((((((((((((.(((.(((.(((((((..(((((((((((((..((((((((((((.(((((((((..(((.(((..(((((((.((((..((((((((..((((((..((((.....))))..))))))..))..)))).))..)))).).))))))..)))..))).))))))))))))).))))))))..))).))))))))))..))).)))))))..))).))))))))))).)))).)	((((((.(((.(((.((...(((.(((((((((.((.((..((((.(((((.(.(((((...(((((((((.(((.(((((.(...((((((.(((..((((.((((((((((((.(((.((....))))))).))).))))).))...))))...)))..))))))..))).)))..))).))))).))))..)))))).))))).))))..)))).)))))).))).)))..)).))).)))))))))..((((((.((((((((((((.((((.((.((((..(((((((.((....(((((((((((((.((..(..(((((..(((..((((..((((.(((.((........)).))).)))).....)))))))...)))))..)...))))))))..)))))))...)))))).))).))))))))))..))))))))))))))))))...						3300003291_Ga0007421J48921_109673																HHR	HHR	Hammerhead_3/Hammerhead_3	HHR/HHR	3300010895	Grasslands soil microbial communities from Angelo Coastal Reserve, California, USA - 15_R_Wat_40_2_8_2 metaT (Metagenome Metatranscriptome)	Terrestrial;Soil	39.7181	-123.6527	novel	True	False
NV_a38b7ce004e2e92c	3300010895_Ga0138113_176984		img	484	607.0	1.254132231404959	0.5351239669421488	True	True	twister-P1	twister-P1	123.0	188.0	4.9e-10	58.4	398.0	301.0	5e-07	48.2	-234.39	0.6865979381443299	9	-237.64	0.7030927835051546	9															AAAACCUAAUCGGUGGAUCCCUCGAAAGGGGGGUCUUCAGUAAGGGUUCAGGGGAGCUACUAGAGCUCCGCGAAGUGCGUGUAAACUCACGUACCCUGACCGCCCAUACUCACCUCAGACUAGUUCUAAGUCCGCCACCCGUCCGAAGAGGGUGCAGGUCUCAAGCCCUGGGAAAGGACGAGAGGAACCAAAGUUCUGCCUAUGCUAACUUCACCCCGCUGGUUAGACGAGGCCGUGAACCGUCAAUCCGCCAAGAUUGUUGGAGCACGCUCAGCGCAUAGACAAUAUUGUCUAGGUUGAGUCCCACUCUGCAUUCUCCGGACUUGUGACCGGCUUCACAAACGUAAGAACCCUUGUUUAGGGGGCCCCGUUCAGCUAAGUGAAGGUAGCAUUUGGACUUUGGUGGGUAACUCAACCCUCUCUCGUACGAAACCGAGCUUUCGACUUACCGGACAGAGUCCUAUUCUGCGGAAAGCAUGGUCUG	(..(((.....)))(((((((((....)))))))))..((((.(((((((((((((((.....)))))).....(((((((......))))))))))))..)))).))))....)(((((((...((...((((((((((.((....))))))).(((((..((((.(.((....(.((((((((.((((((((((.....((((((.((((((...((((....((((.(((((((((((((((.((((...(((.(((.((((...(((((((.(.((((((....))))))))))))))....))))))).))).))))....))).))).)))))...........((((.....)))))))).))))))))...)))))).))))))..))))))))))((((......)))))))))))).)....))).))))..)))))...((((...))))......))))).))..)))))))	(((.((((((((.((.((((.(((..((..(((((....(((..((((((((....(.(((((((.((((......))))((((((((((..((((((.((((((((.((((.((((((((((((.....)))).((((((.((((((...((((.(....).))))....))))))))))))((((.((((((((....)))))).).).)))).(((..((..((((((....))))))..))..))))))))))).....)))).)))))))).)))))).))....))))))))..))))))).)....)).))))))..)))...(((((((....)).))))).)))))..))..))).)))).)).))))))))..(((((((((((..((((((...(((.....)))))))))..)))....))))).)))....)))((((((.((((....))))(((....)))..))))))						3300010064_Ga0127433_131896																Twister	Twister	twister-P1/twister-P1	Twister/Twister	3300010895	Grasslands soil microbial communities from Angelo Coastal Reserve, California, USA - 15_R_Wat_40_2_8_2 metaT (Metagenome Metatranscriptome)	Terrestrial;Soil	39.7181	-123.6527	novel	True	False
NV_0d0c4043801727ed	3300010896_Ga0138111_1044055		img	453	576.0	1.271523178807947	0.5540838852097131	True	True	Hammerhead_3	Hammerhead_3	171.0	235.0	0.1		404.0	343.0	0.1		-228.39	0.698237885462555	7	-205.97	0.6497797356828194	9															AAAAGAUACCGGGGUGGGUGCCACACCACGCAUCUUGCUACCGGUGAACGCAGGUUUCGAUUUGCGAAUCCCGAUCGAGUCGCCCGUGUUGAACGUCGACCUAGUAGUGCCGUCUUGGUCACCGGUGCUAUGUGAAUCUCCGGCCAGGUAGUUCUGGUCAAUUUCCCUUUCUUCGUCGUCCGGUAGCGCCGGGCCUGAUGAGGCUACUCCAAGCCGAAACGAAGUACUUUCUGAGACCGUGGUCCCUCUAGUGAGCACCAAGUUCACCUCAACAUCUAGAGCGGUAGGAAGGUAUUAGCUUCGGUCGAGUAGAUGGGAUAAGUUCACGCGGAAUACGGUGAGGUGAGGUGUUUCGUGUUUCGAGCUCGUCUGCUCUCAUCAGGCCCGGACUACCGGACUACACGACGGGGGGAUUGUCCACACGGUCGACUCAUGCCGGACAGGAGGGAUUUU	......(((((((((((((((........))).)))))).))))))..(((((((....)))))))((((((....((((((.((((((.((.....((((.((.........)).))))(((((.(((((.((...(....).)).))))).)))))((((((((((.((...((.(((((((((..((((((((((((((.((((((...((((((.(..((((((((((...((((......(((((((((((.....)))))).........))))))))).)))))))))).).)))))).))))))...((((.((((((((((((((((...........)))))))))))...))))).))))...)))))))))))))).))))))))).))..)).)))))))))))).)))))).))))))...((.....)).))))))..	.......((((((((((.((((.......)))))))))).((((....((((...((((((((((((((((((((((((.(((..(((((.((((((......(((((((..((((((.....)).))))........((((((..((...((((.......))))....))...)))))).))))))).....((((((..((...(((((....)))))))..))))))..)))))))))))...).)))))))))))))))).)))))))))).)))).....))))....(.((((......)))).))))).........((((((((((((.....))........(((((((((((.....)))))..))))))(((.((((.....)))).)))....)))))))).))(((((((.(((.((((...)))).))))))))))..						3300010061_Ga0127462_160222																HHR	HHR	Hammerhead_3/Hammerhead_3	HHR/HHR	3300010896	Grasslands soil microbial communities from Angelo Coastal Reserve, California, USA - 15_R_Wat_40_2_4_1 metaT (Metagenome Metatranscriptome)	Terrestrial;Soil	39.7181	-123.6527	novel	True	False
NV_69a8cfc805293f65	3300010896_Ga0138111_1071088		img	637	680.0	1.067503924646782	0.5620094191522763	True	False		Hammerhead_3					433.0	374.0	0.00018	42.6	-320.38	0.6880877742946708	9	-320.95	0.7068965517241379	3															AAAACACAGCGUUCUUUCGAGGGGACCGGAGAGGUUAGCAAGCAAGGUGUUAGUCCGGAUCGAUACGGGGGGUGGUAGCAGGUCAAGGAGCUUUCCAUAUCCGGGAGCGGCACCUGCCCGAACCCGCAUUUCAGCGGUUAUUCGUGCGCAGACCGACCUCCCGAAAGGUAGACUCCAACUGAUUCUCUGCUCUCCCCGAACGGUCUCCGGCAUCCAAGCUGGUUCCCAAACCGGCCUUCAAAGAAGAACGUGUUUCCUUUUACAAGGAACCCCUGGCUAGCUCAAUCUAAGGGUUUUCCCUGCCACUCAGGCUCCUAGGUUUCCUUCUCCGCCCCUUCUCGCAGCUUCCGUCCUCCGUUCGUAGGCGUCUUUGUGGAGGUUUCGCCCUGGCCAUAGGGCUCAUCAGGGAGGCGGCGUCAGCCCCCUACCUCCACUACACUACUAUUUGCACUAAGUGCUUUAUUUUGUAGUUGUGGGAUCGGGUGGACUGGCAAUCCGCUCCUGAAGAGUCUUAGCCAUAAGAGACGAAAUCCCACGACGCCGAGGAGGUGGUAUGCUGAAGAAGGUGGUGUGGCGAAGUGUACUUCCCGGAACACCGAGUCGGGUUUCCCCCUAGACGCUAGGACCCAGGGUGUGU	...((((((((((((((.(((((..((((...((((((((.......)))))).))((((((.(.(((((((.(((((..(((((.((((((..((.....(((((((((...(((((((((.((((......))))...)))).).)))).)))..))))))...)).)).))))...)))))..))))))))))))).))))))(((((......)))))........)))))))))...)))))))))..((((((....)))))).(((((((((((........((((....))))(((.....)))..(((((..........((((((((((..((((..(((.(((((.......((((((...((((.(((((((((.((((..((((((((.(((((..(((((.((((((((((....(((((...(((((.....((((...))))........))))).)))))...))).)).)))))...)))))))))).))))))))))))...).).)))))))))))))))))..))))))))...)))).)))))).)))).((.((((....))))))((((..(((...)))..)))).)))))..)))))...)))))))))))	(((((((((((...((((((((((((((....(((.((((((.((((((((.......(((((((......(((((((((((.(.((.((((((((((((((((((.((((((((....((((((((.(((.(((((.((((..((.((((((.((..(((((((.(((((........((((...)))).....)))))...)))).))).)))))))).))))))...))))).)))..)).)))))))))))))).).))))...))))))...))..)))))..))).)))).)))))))))))))).......))).))))))))))).)..)).....)))))))))...))))))))))).((((((....))))))...(((((((..((((.((((((...((..((.(((..((.(((((((...((..(((((.((((((.(..((((..(((((...((.((((((((..((((((((.(.(((((..((((......))))))))))))))..))))))))))))...))...)))))))))))))))....).)))))...)).))))).....))))..))).).)..))...))))))...))))))))))).)))))...						3300010076_Ga0127430_154943																	HHR	Hammerhead_3	HHR	3300010896	Grasslands soil microbial communities from Angelo Coastal Reserve, California, USA - 15_R_Wat_40_2_4_1 metaT (Metagenome Metatranscriptome)	Terrestrial;Soil	39.7181	-123.6527	novel	True	False
NV_7d9d40a87dab34c8	3300010896_Ga0138111_1085658		img	2160	2283.0	1.056944444444444	0.5009259259259259	True	False	Hammerhead_3		24.0	78.0	0.00012	43.3					-1068.47	0.6714484035168903	62	-895.54	0.6112910689495604	54															AAAAAGGAUGUGAAAGGGCUGCGAUCCUGUAGCAGCUGUAGCUGUCUGAUGAGUGGCUGAAAUGCCACGAAACAGGAGGUACGAAAGUACCUACUUCAAUAAUAGAAGCAAUUCGGUUAUUUGAGGUAUUUGCACUAAUCUUCCGGCCAGCAAUGGUCGGAGGGUCCACAGACCCUAAAAUCGUAGUGGUUGGAAUGUCCGAUGUCCAAGAGGAAUAAGGGCUUAAUUGAUCAAACGCUAUAGGCAACGUUCUUGUGGACGUCCCUACAACGCGCCGUAGCUUUAGAGCUACGUCGUCAACUGGGAAACGAAUCUGAACUCUUCUGGGAAGAUGACGAGCGAGUCGUCUCAGAAGGCAAUUGCCGUGGGUCAGCUAACUUAGCAAAAGUUGAAAUGCCAUUCCGCUGAGCGGAGGCAUGCUCCUGGAUUGGUAAUCCAGGAGUCAAGCCGGCAAGUUAUAAUGAUGAGUCGGUGUCCUGUGCUUCCUAGGUUGAGAUAACAAUCUUCCUAGGAUCCAGGUGUAUGAGUACGUCACCGAGAUUUCGAGUGUUGUGAUCUCCCUAUCGGCAGUGUACAGGGAUUACUCGUAGUGAUGCGAGAGUUCUUGGAAGCGUCGAGGGCAACCCUUAACACGGGUUGACUUCCAUCAAUUGCAGCGCGAAAGCCUGAGACUUGCUUCGGAACCACAGCGCAAGCUGGGGAUGUCUCGUUCUGGAACGAUAACUUCACACCAGAAUGGCGGAGGAGCUAUGAAGUAAGUAAUGCAACGGUGGUACAGUGGACAUGAUAUGCUGGGUAACCUCUGGCCGCGAAAGUGUCCAAGUUACGGCUGCGUGCCGGGCCUGUUUGGUUGUCUUAGCGUGAUUGCGAAGAUGGCUGGUCGGGUUCCAGUCCUGAGGGAUCUAGCUUAAUAGUACGACUCCUAAACGGAAAUCCUAUCUAGCCGGGAUGCCGGUGGAAGGACCAGUGUGACACAAGAAGUGCAAUCUGGGGAUAUAGGGUGAAUAAUAGCCCUUAGUCGGUAACGGCUCCCAAAAGAACAGAAAGGCGAAUUGUGUUUUCUGUCUAGAAAUAGGCAGGACGCGCUUCAUCCGCAUCUCAUAUGGCCUCAUUGCUGACAAUGCAAUCGGGGAUCGACCUGAUCAGUCGAAGGUGUGGUUCAAGACGCAGGAAAUGGCGUUGAGGAGUAAGAGGAAGUUGCUCAUCUAGCAUAGAACGACAGAGGGCAUGCCUCCAUCGCAAGAUGGGGAGAGUGAACUUGUAACGAAGAGUUACGACGAAGCGUUAAUCUGAAGUAAAGCCGUAGUGGCGGGUCGGAAUAAGUACCAUGCGCUUGGUGGCUUGAAAGAGCCUUCAUAGGAAAGUAGCUAAAGGAGAUAAACACUCCUGGUGGAGUUAUGUAGCAAUGGCUUAGUGCUAUUCAGUGAGAGAUCACUGUAAUAUCGCGGUCCUCAGGGAGUGCUUUGCAACCCUGCGGAAAGGUGGAUAAGAAAAGGUAGCUAAUUGAGAGAUUAGUGUGAUCCUAACAUCACCUCCUCGAAAGAGGCGAGUUUGAUCGGGUAACACCGGUCAAUAUGGGAAGUGAAUUCCUGUAGAUAUCACCUGUUUUCCAGGGUCGAGCCUGGUGUCAGACGUCGCUAAUCCAGUUUGCAAACCGUAGUUCAAAUCGGACGCUGGAGGGUGCAAGCCCUCCAGGCCGAUAGAACGAAACAUCGAGUACCCGAGAGGGUCCUCGAUGCAUUAGUGACUUAAUUCUAUUUUGUGAGAAGUAGAAUUAAUGCUACAAUUACCCUAACUCCCAACCGUGAGGUUGAAGAGUGAAGGUAAUGCGUUGGAUAGCGUCUCUGCCGGGCUCGAGUGCCGUCCUGCCGCAAGGCGGGUCGGCACUCUCGUUAAGAGGCCGAAGCCCACCCGGGUGACAAGGCUUCCUUCUUUGACCUUAGCGGGUCAUAGUGCUUGGAAAGGCACGAACUGUGUACUCGCGAGGGUACAUUAGGUCGCGAGACCGGAGCGUGAGCUCCCGUUCGAAGGAACUUCCUCGACAAGAGAAUCACGGGUCGGUGGCGUCCAGCCACCUUCCCCGUUCAACUUACAGUGAAAGCUGUAGGAAGAAAUUCCAAGGCGUUGCAUGCAGGAGCUAGGCCCUAGUAAUUAUCUUUU	...(((((((....((((((....((((((((((((....)))))(((.(..(((((......)))))..).))).((((((....))))))(((((((((((.(((....))).)))).)))))))....((((((((((((((((((....))))))))))))((((.(((((.......((((((..(((...((((....(((....)))....))))........)))..)))))).((((((((((....)))))((((......(((.(((((((....))))))).))).....))))..............((((((...(((((((......)))))))))))))....)))))..)))))(((((..(((((....))))).(((((..(((((...))))))))))(((((((((((...)))))))))))...((((((..((((...))))..)))))).(((((((..(((((((..((........))..))))))).(((((((((((.((((..((((((....))).)))((.(((((((((((.((((.((...((((((((.((((((....))))))))))))))...))(((((((.((((((.......)))))).)))).........(((.((....))))).)))((((((((((.((.((((....))))))..((((.((((((((...((.....))...))))))))((......)).(((((((..((..(((.....(((.((((.(((((((((.((((..(((((...(((.(((....))).))).)))))(((.....)))(((((((.(((((((((((.(((....))).))))))))))).)))))))...((((..((((((..(((....)))..)).))))..).)))..((((.((((.((((....))))))))))))((((..((.(((.....)))))..))))......(((((........))))).(((((....)))))................)))).))))))))).))))))).......)))..))..)))))))((((((((.......(((((((((.......))))).)))).(((((.......)))))))))))))..(..(((((........)))))..)((((((.......)))))).((((...))))..))))(((..(((.((((((((....))))))).).)))..)))(((((.....)))))((((...))))..)))))))))).))))))).)).)))))).))...))))))))))))))).(((((....)))))..)))))))...)))))..(((((.......))))).))))((((((......))))))))))))((((((((((....)))))).))))..(((.(((....))).)))..(((((((((..((((((((((........(((..(((((((....))))))).....)))....))))))((((....))))((((.((((((((......))))))))((((((((.....)))))))).......((((.....)))).((((((((((...((((.(.(((((.(((((..(((........((((..(((((.(.(((((((((....))))))))))))))).))))....(((((((.((((....)))).)))))))...((((...(((((((((((((....))))))))))))).))))..((((((...((((.(((((....)))))..))))...))))))))))))))))))).)))))))))))))))((((((.((((((....)))))).)))))).))))....((((((...((((....)))).....))))))......((((((....))))))..((((((....)))))).....((((((((....))))))))..((((....))))(((((....))))).((((....))))...(((.....)))....(((((..((((((.....))))))...)))))((..((((((((....))))))))..))..)))).))).)))))))))))))....))))))......))))))).	.((((.........(((((...(.(((((.((((((((...(((...(((..(.(((((......))))).)..)))..(((..((((((.....))))))..)))(((((.((((.((((.((((((((((((((((.(((((....)))))(..(((((((............)))))))..)...))))((((........))))..(((((......)))))..))))))...((((((.(..(((((((..((((((((((...))))).)))))))))))).).))))))..(((......))).(((((.(((((..........((((((((.(((((.(((((....)))))))))).))))))))((((((.(((((((((.((......)).)))))))))(((.(((((((((((((.((((....)))).))))))))...((((.((((((((((((((......)))))))).).)))))..))))..(((((....))))).))))).)))(..(((((((.((.((((....(((.....(((((..(((...)))..))))))))....)))))))))))))..)((((.((((((((((((...))))))))).)))..))))...(((((......)))))...........((((...(..(((.(((((.(((...)))..))))).)))..).))))...((((((....))))))(((.((.....)).)))))))))..(((((....)))))(((.((((((((((............)))))).......(((((.....(((..(((........)))...)))......)))))......)))).)))(((((((((((((.....)))))..(((((.(((...(((...((((((((((.....))))))))))...)))..))))))))....................(((.(((((.((.(((((...........((((((.....))))))......(((((.......))))))))))))...))))))))))))))))))))))))))........((((((((............))))))))..((((((((((.(((.....))).)))).................))))))..((((.....))))....((((((.(((((((((.(((..((((.(((((...((((.....)))).....))))).)))).))).))...))..)))))...))))))...((((.((......)).))))........((((..((((.....))))...))))...)))))).)))).)))))))))...((((...))))........))).)))))))).((((.((((...(..((.(.((((..((((.(.((.(((.(((((....)))))))).)))))))..)).)).).))..).)))).))))...(((..((.((((((.......(((((((((((((.......))))))........)))))))......((((........))))...(((((((.(......))))))))(((((........((....((((((..(((....))).((((..(((((((.((((....))))...)))))))....)))).))))))....)).............(((.((.((((((((((...)))))))))))).)))(((((...))))).(((((..........))))).((((((((......(((....)))....(((((((.((((((.((.........)).))))...)).))))))).))))))))..(((((((....)))))))..(((((((((((((((.(....).))))).)))))))))).)))))..............(((....))).((((................))))....(((((....)))))((((.(((....))).))))....)))))).))..)))..............(((((.......)))))((((((....)))))).(((....(((((......)))))....))).((((....))))...))))).)...)))))........))))..						3300010061_Ga0127462_153859																HHR		Hammerhead_3	HHR	3300010896	Grasslands soil microbial communities from Angelo Coastal Reserve, California, USA - 15_R_Wat_40_2_4_1 metaT (Metagenome Metatranscriptome)	Terrestrial;Soil	39.7181	-123.6527	novel	True	False
NV_234be8ae9804837c	3300010896_Ga0138111_1085952		img	463	586.0	1.265658747300216	0.5809935205183585	True	True	twister-P1	twister-P1	62.0	125.0	7e-07	47.7	65.0	4.0	1.9e-09	56.4	-272.52	0.7306034482758621	10	-247.0	0.6788793103448276	11															AAAACGCCCCUCCCCAUUUACCGGACUUGGGACCGGUCGUGCGUGAGCACGAGUUGGGUUAGCGUUAAGCCAGCCUUGCCUUUCGGCAAGCGGGUCACAAGCCCCGGUAAAUCGGCGAGUGGCGUUGCUACGUUUGGGGGUGACCAUUCUUCAUUACAAUGGUCGUCGGCCCCCCGGCGUAGUUCGCACCUUACGUCCAGCGUUGGGGAAUUCCCAGCCCUGGGUGUGUGGUGUCUGUCGGAGCGACGGAGAGGGAGGGAAGGCUGUUGCAUGCUGGGACUAUCAUUCCCUAUAGUGUGCCAGCACCUCUCCUGUUGGCUUGGGCGUAAUGAUGCGUGCCCCUAGCCCCGACAGAUUCCUACGUGAGUAGGAACCACACACCUUAGCGUCGCGCUGGCGAUUGCCAUAGCGUAAGGUGUACCUAGAUGACGGCACUUUGGCAGUGUGCAACAUUGCAUCUAGG	..((((((.(((((.(((((((((.((((.((((.(((((((....))))))(((((.(((....))).)))))((((((....))))))).)))).))))..))))))))).)).))).))))))((((((((.(((((((((((((.........)))))))....)))))).))))))))..(((((((((((.(((.((((((.....)))))).)))(((((((((((((((((((...((((((((((........((((..(((((((((((.......))))...))))))))))).))))))).)))((((.(((.(((........)))))).)))))))))))))((((((....))))))))))))))))...(((((((....)))).)))....))))))))))).((((((((...((((.........)))).......))))))))	((((((((..(((..((((.........)))))))))))))))..(((((((((((.((((..((((....)))).))))))(((((((((((((((....)))))).(((((((((((...((((............)))).........(((((((((((((...(((((........))))).)))))).((....))........)))))))...))))))))))).)))))))))((((.(.((((.....)))).).)))).)))))))))....(((((...(((((.....(((((((.(.....).))))))).)))))...))))).((((((.(((.((.((((((((((.((((.((((.(((((((....))))))..((((.....)))).......((((((....))))))).)))).)))))))))))))).))))).))))))..						3300010082_Ga0127469_150537																Twister	Twister	twister-P1/twister-P1	Twister/Twister	3300010896	Grasslands soil microbial communities from Angelo Coastal Reserve, California, USA - 15_R_Wat_40_2_4_1 metaT (Metagenome Metatranscriptome)	Terrestrial;Soil	39.7181	-123.6527	novel	True	False
NV_5441a7f99f5ba9eb	3300010896_Ga0138111_1091946		img	284	407.0	1.433098591549296	0.4330985915492957	True	False	Hammerhead_3		10.0	64.0	0.0018	38.9					-104.69	0.6140350877192983	5	-95.66	0.6280701754385964	5															AAAACUCGUAUGUCGUAGUCAGCUUCUUCGCUGGCCUGAUGAGUCCCUAAGGACGAAACGGCACUUCAGUCCGAUGAGAUAUGAACAGAAACGGUACGUGCAGUACCUUAGUACGGAAUUAUCACCGGAUUCGAUCUGUCAAGUAAUCUUUAGAGACGAUUCUUGCCUGCGUCUGAGUUGCACACGCGUUCAGUUCUUUUCAAUAAGACAUGAAGCUCCAAGUCCUCUACUCAUCUUUUCCUUUGAAGAAGAGAGUAAGACAUUUGAGUGAAUUGUAUGAGAUU	...(((((.(((((.((.((..((((((((..((...(((((((.....(((((.....((..((((((((.((.((((..(((((......(((((.....)))))......(((........)))((.(((.(((.(.(((....))).).)))))).))......((((.((.....)).)))))))))..)))).)).....))).)))))..))..)))))..)))))))....))..)))))))).)).)).))))).))))).((((......))))	(((........))).((((..(((((.((.((.(((((((...((....(((((((.((((((.(((.((((((.((((.((.((...((((.((((((.(((((......).)))).))..((.((((((...(((....)))...))).))).))(((........)))......(((((.....)))))))))..))))...))..)).)))))))))).)))....))))))....)))))))...))...)))))))..)).)).)))))..))))...						3300010104_Ga0127446_1063033																HHR		Hammerhead_3	HHR	3300010896	Grasslands soil microbial communities from Angelo Coastal Reserve, California, USA - 15_R_Wat_40_2_4_1 metaT (Metagenome Metatranscriptome)	Terrestrial;Soil	39.7181	-123.6527	novel	True	False
NV_18fafe99d89b57f0	3300010896_Ga0138111_1093714		img	507	630.0	1.242603550295858	0.4852071005917159	True	True	Hammerhead_3	Hammerhead_3	277.0	374.0	0.1		102.0	9.0	0.1		-254.4	0.7381889763779528	2	-271.21	0.765748031496063	2															AAAAAACAAAGGAACUGGUCUCUCGUUUCGGAGGUCCCCGCCUCCUCUUCAGUAGGUUUCGGAUCGAGCAUUGGAGCUCUCCUGGGUAUACCUAUACGAGAGGGUACAAGUUUUCACAAACCGAAGGUUGGUGGAUGGCACCAAGGAGAGUGAAUGCCAAUCAGAAAGGUAGGGAGUUUGUGGAGACAUUCUCCGUUUCCACCCUUCCGAUCCUGACUGGUUAUCAGCACGCUUCAGGGACCUAUCCUCCUUUCUCCGAUUUCGUGAAACUGUACCUCUCGAUAAUGGUAUCCCGGAAGAGAACCUUUGUUCUCUCCAAAAGCCAUCUGAAGAGAAAGGACUGGGAACCUUUUGAAAUCGGGAAACUCGUUUCACUUUGCUUCUCUCUUCCUUCGAGGGAUCAGAGUAAGACGGACCUCUUCCAAUCGGUUGACCUUCUUCUCUCGAAGAAGAAUCUUGACCAUUCGGUUGAGAAUCCUGUUCUUCCUGACCCCUUCGUCGAAAGGG	(.....(((((((((.(((.((((((((((((((((((.((((.((((((((..(((((.(((..(((((..((..((((.(((((.(((((..(((((((((.((((.((((.((((((.((.(((..((.((((((..((..((((.(((..((..((((((..(((..(((((...((((((((.......)))))))).)))))...)))..))))))..)).))).))))..))..)))))).))..))).)).))).)))))))))))))))))).))..)))))))))).))))..))..)))))..)))..)))))..))))))))..))).).))).))).))))))).))))).))).).))).)))))....)(((((.(..((((((.((((.(.((((((((.(((..(((((.((((((..(((((((.....)))))))..))))))))).))..)))..))).).))))))))).))).)))..).)))))	(.(((((..(((.(((((((((((((.(.((((.(((..((((.((((...(((.(((((((....)))))))))).)))).))))..)))))))))))).).)))))))))))..))))).)((((((((((.(((.(..(((((.((.((((...((((((((.(.((((.((((((((..((.(((((((..((.((..((..((((((.((((((((..((.((((((((((((((((((.(((((((((...((.((((.(((.((.(.((.(((..(((..((((((((((..((.((((.(.....(((((...))))).....).)))).)).)))))))))).)))))).)).)..)).))))))).))...)))))))))))).)))).)))).)))))))))..))))).))).))))))..))..)).))..)))))))))..)))))))))))))))))))))..)))))).)))))..))))))))).)))))						3300010061_Ga0127462_170641																HHR	HHR	Hammerhead_3/Hammerhead_3	HHR/HHR	3300010896	Grasslands soil microbial communities from Angelo Coastal Reserve, California, USA - 15_R_Wat_40_2_4_1 metaT (Metagenome Metatranscriptome)	Terrestrial;Soil	39.7181	-123.6527	novel	True	False
NV_33160356040828c3	3300010896_Ga0138111_1102497		img	624	747.0	1.197115384615385	0.5368589743589743	True	True	Hammerhead_3	Hammerhead_3	566.0	623.0	0.0057	37.0	512.0	455.0	0.0014	39.3	-332.95	0.7088	2	-317.75	0.6992	2															AAAAGAAUGGAAUUCAACCAUUAUUGGUGGACGAGAGUGGGUUGUCUGUCGGGAGACGCUGACUCUCUUGUGCUGUUCCUGAGAGUUCCAUUGCCUUGAGCGAGGAGAGGGACUGGCACCGAGUGUUGACUUCCAAGAGGGGUCCGCUGCCAUUGGCAUGUACGUGUCUUCUCUCAGAAGGAGCCUCUUCAGCGCUGAAGAGUAAGGGUCGUUUGUCUCCAAAGGGAAACAAGCUAACCAAACCUACUUCGAGCCCGAGAGGGGGUCCAGCUGAGAUACAGCCGUAACUAGCCGUGACAGGGUCGGUCCACCUUGGGGUGUCAUCCUUCGGGAAAGGCCAAUCUCCGCUGCUCGGACAGAGGACAACUCGGUCAUCAGGCACAAGUAGUCUUCAGUCUACUUACCACCGACAAUGUGCUCAUCUCCACCCUAGGUGUCUAUCCAUCUCCUUUUGCGAGUGUUUCGGCGUGCCUUCGCCUCAUCAGGUGCCCGGCUCCAGGACACUACACACGUCUCCGAUGAACGUUCUUUCUUAAACAAAAGUUUGUAAAGAGUUCAAAGGAGUCUUGCGUAGGCGCCUGGUGCUGGCGUCCUGACGAGGCUAUAGCAGGCCGAAACGCAGUC	(((((.(((((.....(((......((((((.(((((((.((((((.((.(((((((...((((..((((((((....(((((...(((.(((((..(((((.(((((.((.((..(.(((((.(.(((((((((((..(((.((((((.(((.(((..(((((.((....((((((..(((.((((((..(.(((((((((....(((.((((((.(((....))).))))))..)))....)).)))).))).)..)))))).)))..))))))....))))).))..)))))).)))...))))))..))))))).)))).).))))))..)).))..)))))..))))))).))).)))...)))))......)))))))).))))....)))).)))...)).)))))).))))).))))))))...))).....)))))...)))))((..((((((((((.(((..(.(((((.(((((.(((((((.(((((...((((.((.(.((((..(((((..(((((..(((((....))))).))))))))))..)))).).)).))))...))))).))))).))))))).))))).)..))).)))))))))).).)	(...(.((((((((.((((...(((((((((((..(((.((.(((((.(((((((((.(.((((..((((((((((..((((....))))...)))))..)))))..)))).).))))))).))))))).))..))).)))))))))))...)))).)))))))).)...)(((((..((((((.....(((...((((((((.(((....(((((.((.(...(.((((.(..((((.(((((((.((.(..(.(((...(((..((((((((.((.((.(((((((.....((((..(.((((...((((((.((.(((...((((((.(((..((.((((((...((((((..(((...(((((((((((.((((.((....((((.(.((((((((....)))))))).)))))....))))))))).))).))))).)))..))))))..)).).)))))..)))..))))))))).)).).)))))..)))).)..)))).))))))))).)).)))).....))))..)))...))).)..))))))))))..))))..)))))).).)).)))))....))))).))))))......))).....)))))))))))						3300010068_Ga0127442_105152																HHR	HHR	Hammerhead_3/Hammerhead_3	HHR/HHR	3300010896	Grasslands soil microbial communities from Angelo Coastal Reserve, California, USA - 15_R_Wat_40_2_4_1 metaT (Metagenome Metatranscriptome)	Terrestrial;Soil	39.7181	-123.6527	novel	True	False
NV_4dbb1c0293c71dcc	3300010896_Ga0138111_1121086		img	2469	2592.0	1.049817739975699	0.5091130012150669	True	False	Hammerhead_3		26.0	95.0	4.1e-05	45.0					-1189.82	0.6878542510121457	62	-1041.92	0.6311740890688259	52															AAAAAUUGUGAAUGAGAAGCCAUGACCAUCGUCGUGGCCUAGCUGCCUGAUGAGUUCCUGGAUCUCCGAAAGGAGAAGUGGGAACGAAACGAUGGUACGAAAGUCCCAAGAAGAGGGGGUUUCCCUCCUCGACUUGUAUUUCCUGUUUUAGAUUUCCUGUGAAGGAGCUAAAGUCAUAGACCCUAAAAGUCUCUGAAAGCGUAAGGUAACUGGUCCGAGCCGCAAGGUAUGCACGACUGGGAGCUGAGAAGCGAGAGUAGUCAUGUGAAGACGAAAGGCGAAAAGGCCUGAAAGGGCUCGAGUGGUAGCUUAGUAGUUGGAACCACUUUGUCAGGCGAAAGCCGCAAGAAGUGGGUCGGUGGCGUGGGUCAGUAAGUUGUCCAAAAGUGGCAUGUCGGUUUGCCGGCGGCUGAGCCGUCGGGCCCGAGGAGCCAACGGUGUCAAGUUAAUAACUAGACCGUCUCAUGGUUCUUACCGCAAACGAGGGCUACGGCUGAGAGUAGCGAAAGAAGCGUCAAGAGUAGAACAAUGUCUUACCCGGAUAUGGAGACUGAAAACAAGUUGCUAUUUGGCAUCUAUACAAGAAUCCCGAAGCCUGAAAUCAGCUGCAAUGCUGACGAUCGUGAGAUCUAGGGUGAUCUUCGGAUCAGCAGGCUAAAUCUCGGCAGUCUAGCAAGACGUGGAGACAAAUCGCCAAAGGAGAGUAGGUCUGUGAAGUAAAGCAGCUAAGUGGUGAAUCUUAAGCCAACCGAGGGCCUGAAGAGCGAGGUUAUUGAGCCUAGGGAGGUUUUCAGAGUCCAACAGAGAGCCCAGGGUACCCAACGAUCUUCCUCGUGAGAGUGGAUCGCGGGCCUUGGUACCCAGCCGCUGUGUUCUAAAGGAACCUCAGUUUGUCUUUAACGACCUCUUCGGAGGCCGGAUCGGAGAAUUGAAAGUCGUAGGGGCGCAACCCUGUGAAGCGAAAGUAAUUUCGUGGAUCAUUCUGAGGGAAAGUGCACAGUCAAAGGAAGAGCACGGCCAGUGGGAGCGAUCCCGAGUCGCCGGAGGGGACUCUCUAGCAACCUCGUAAACGCUAGUCAAGGUUGACUAUUUUAUUAGUCGUGAAACCUGAGGACGUUACUUCUCAUCAGCAAUGAUGUGAAAAUAGUAAUUGCUUCCGACCUAACCUUCGGCAUGGUCGGUAGUAGUGAAAGCGUUCCAAGGCAGUAAUACCAACAUGCGGUAACCUUCUUCUGAAAAGAAGUACAGGCAGGCUUCGGCUGAGCCGACGGUGCCAAACUCUUUCUUCGGAAGGAUAAGGGUGCUGUGGUGAGACUUGGAAGCAACAACUUCGCGAAAUGAACGGCUGUAAGAGGCCGCUGAGAGUAGCGAGGAAAGGAUGCGCAUCGGAAGCCAAAGAAUGCUGAGUGCCGAAAGGCAGUCAACGAGAAAUCGUUAAGCACUAAAUUCUAGGCGAACGGUGAUACCGAAGGGAUUGUCAGUACUACUCUUAAUUGAUAGGCUGAUGUCGCCAGUAGGUGUUCUCAUUGGUUAACCGCGCAGAGCUCCUCUCCUUUGUGAGAGAGGAUGCUCUUGGGAUAAGCCGAAAGGAAGUCCUAAGAGUAGGAAGAACCAUCGCCACACUAGUAAUAGCGCUAGGUGCUUGGAAAAGGAGUGAUCCCGAGUACUCGAAGAGAAAUAGCUCCGACGGGAACGGAUUACUAUUUGACGUUGAUCUUCUGUGAGGAAGAUCGCCAGGUCCGAAAGGAUGUAUAUGACACUUGAUUACACAGGUACAGGAAGAAGCCCAUGCGAGGCAAAAGGCUGCUGUCUGCGUCUCGAUACCACAACUGACUGGUGAAAGCCAGUGGAGACAUAAUAGAGAAUAUUAUGAGCUCAUCAGUUAGUGGGCCGAAAGGCCUUGGGUGUUCGAAAGAAUUCGUUUCAUUUGAGAGUCACGGCUCUCGAACAUCAGGUAUGUGAAUGCCCGUUGCGGACUGGAAACGACGAAGGGCCUCGGCCCCUGCAAGGGGGCCGAGGCCUUCGUUGUCCAAAAGGAACCCUUCCCAGGGAUGGGAAGAGAACCAAUAUCACAUAUACUUCUCCAGGGUCGGCAGACCUUGGAGGGUGUUGCUAGUCUUGUAUUCCUGUCCGUCCGAAAGGACGAAACAAGGGACAAGAUAUUGCACUAUGGAAGAGGGGGACUGGUGCCGGGCUGCCGAAGCCCAGCACCAGUCUGGAAAGAACUGAUGAGGACUUCGGUCCCAAGGCUGAUUGGACCUGGUCGUCGACCGGGGCAGACGGCGGAGAAAUUCGCUGCCUGUACGCGAGGGAGCUGUGAAGCUCUCGUAUACGGUACCAAUCUAUUUCCUCCCAAAUCCUUACGGGUCGGUGAGUUCCGACUCACCUUCCCCGUCUGAAGCACCUGUGAGGGUGUGGAAGAGUAGUGUAAUAGUACACGCGAUGUACUGGCUUCUCUGUAAUAAAUUG	...((((((....(((((((((.(..(((((.((((..(((((.((((((((.(((((((..(((((....)))))..)))))))(((((((.((.((....))))((((..(((((((....)))))))..))))..(((((((((((((..(((((....)))))))))).(((.((((.......)))).))).(((((.((((..((..(((((((((((.....))).((((((.((((((....((..((((.(((.......)))...((((......))))......))))..))..))))))..))))))((.(((((((....(((....)))....))))))).)).((((((((((.((......))))))....((((.(.((((....((((((((...))))))))..)))).).))))(((((.(..((((...))))).)))))...(((((((((.((((...(....(((((........)))))....)..))(((..(.(((((......)).))))..)))((((.((((.......)))).))))((((..(((.....)))...))))((((((...(((((......))))).((((..((((((......))))))..))))..))))))...((((.((.((((....)))))).))))(...((.(((((((((((.((.(((((..(((......)))..(((((.((((....((((.(((((((((((......((((((((((.((((.((((.(((((((..((((.((((.(.((...((((((((..((((((..(((....))).))))))..).....))))))).))).))))(((((...))))).(((((((.(((....((.((((....)))).))....))))))))))...((((((((......)))))))).((((((....))))))(((((.((((.(.((...((((....((....))...))))..))..).)))).))))).(((((.((...)).))))).(((((............)))))(((.(((((((((......)))))....)))))))))))((((((((.(((((....))))).))....))))))((((.((((((...((...))...)))))).)))).))))))).)))).)))).((.......))...))))))))))(((((....)))))..)))))...)))))).)).))..((((((((....((((((....))))))....))))))))(((((((.......(((.(..((((((....(.(.(((((......))))).).).....))))))....).))).(((((...(((..((((((((((.((((....)))).))(((((....))))).)))).....)))).)))...)))))(((((...(((((.((((((.(((.((......)))))))))))))).))....)))))))))))))))).)))))))))).)).)))))))))).).))...).((((((((((((...((....))..))))))))))))))))))))))))))))).(((((......)))))).)))))))..)).((((((((...((.((((..(((......)))...)))).)))))))))))))).)))))((((((((....))))))))...(.((((....)))).).......(((((......)))))))))))))..(((((.(((((((...((((....))))..))))))...(((((((((((((((....)))))).(((.(((((((.....)))))))..)))..))))).))))(((....)))).)))))((((....))))))))))).(((((((((....)))))))))))))))))((((((....(((...)))..((((..(((((((((.(((((((((((....))))))))))))))))))))))))...((..(.(((((((....))))))).)..))....))))))(((((.((((((((((....))))))))))))))).)))))((((((..((((((.(((((....)))))..)).))))))))))((((((((((((((...(((((((((((((.(((((.....))))).))))))))))(((((...((..((.((((....)))))).))..((((((.(((((((...)))))))((((.(((((((....))))))).)))).((...(((((((....))))))).....))...))))))..))))).)))...)))...((((..(((((((....)))))))...))))(((...((((((....))))))...))))))))))))))...)))))))))..))))))))))....)).)))).	............((((((((((..(((((((((...((((.(((((........((((......)))).(((..(((((...(((((((....)))))))..)))))..)))..(((((((((...((((((.(((((((.((((((((....)))))..))).)))).(((((((...........)).)))))..((((...)))).)))))))))......(((((....)))))......)))))))))(((((((((((((((.....)))))))))))))))...........))))).))))((((((..((((((.(((((....)))))))))))...))))))(((((......(((((.((((....)))).))))).....(((((((....((..(((((((((....)))))))))..))...(((((.(((((((((((((((((......)))))))))).))))))).)..))))(((((...)))))..)))))))(((((((...(((((......)))))....(((((((.......((((..(((((((((....))))......((((.((((.(((((((.....))))))).....(((((((......))))))).((((((.(((.((((((((((.(((((..(((...))).))))).....))))..))))))..))((((((((((((((...((((((((((((.(((((((......)))))))...(..(((((((..((((.......)))))))))))..)...(((((.(((((((((.((........((.(((...((((((.......))))))..))).))(((((....))))).........((......)).(((((.((((((((......)))))))))))))((((((((((.....((((.(((.....(((.......)))..((......))((.(((((((........))))))).))((((.((((((...)))).))..)))).......(((((.((((....)))).))))).......((((...((.(((.(((((....((((((((((((((((((((..((((((((.......)))..))))).(((((((((.(..((((((((..((((...((((.(((((..((((..((((...(((((...)))))....))))...)))).))))).)))))))).....)).)).))))......).))))))).))........((.((((((..(((...)))..)))))).))...........(((.(((((....))))).)))(((((((..(((((((....(((((......))))))))).)))...))).))))))))))))).)))))).......)))))...)))))))))).....))))))).))))...))))))))))...........)).)))))).)))...))))).........(((((((........)))))))....(((((((((.(((((..(((((((..((((..(((.....((((((..((((((...((((((..((((.(((.(((((((((((..(((....)))...))))).))))..)).))))))).))))))...)))))))))))).....).))..))))..).)))))))))))...))))))....)))........((((((((..........(((.....))).....(((.....(((((((.((((....))))))..)))))...)))(((((((.((.(((((......)))))..))...)))))))..))))))))..))))).)))))))....))))))(((...(((((......)))))...))).........(((((.(((...))).))))).)))))))).....(((((........)))))...(((..((((((((..(((.((((((((...((((......)))))))))((((...((((..(((.((((...)))).)))....))))...))))))).)))....))))))).)..))).....((.((((((.....(((....))).....)))))).))..........).))))))(((((((.....((((......))))...........((((((......(((....)))....))))))(((.....))))))))))....((......))))))))))((((((...))))))..(((((((..((((.....((....)).....))))..)).)))))((((((((.....)))))))))))))...)))).....)))))))(((((....(((((....)))))....))))).)))))))..)))))..)))).)))))..).))))))))).............						3300003571_Ga0007419J51692_1038516																HHR		Hammerhead_3	HHR	3300010896	Grasslands soil microbial communities from Angelo Coastal Reserve, California, USA - 15_R_Wat_40_2_4_1 metaT (Metagenome Metatranscriptome)	Terrestrial;Soil	39.7181	-123.6527	novel	True	False
NV_51336bad2087099d	3300010896_Ga0138111_1149659		img	282	380.0	1.347517730496454	0.5177304964539007	True	False		Hammerhead_3					113.0	58.0	1.1e-05	47.2	-118.31	0.6466431095406361	6	-129.35	0.6749116607773852	6															AAACAUGCUACCGCUUCUCUCUUUAUGAGGUUGCACUGGCAUAGUGCUAAUCCCAGAUGAUGGUUUCGACCUUUCAGGUCUCGUCAGUGGAGCUACUCAGCUCCAGACCAUCACCGGUCCCUUCCCUAACCUGAUUCUCCCGUCACCGUGUCGUACAGACACUUGAUCCUCCCUUAGGAGAGAUUCCUCAGGUAAACGGGGUUAGGUUCCCGCCUCAGUGGCUUCUUUGCCACUCCGAUGAGUCUAUGACAAGACGAAAGGCACCAUCCAGCGGAUUCACAU	....((((((..((..(.(((.....))))..))..)))))).(((..(((((.....((((((...(.((((((..((((.((((.(((((((....)))))))((((......))))........((((((((...(((((.((((((((.....)))))..((((((((....)))).)))).....)))..)))))))))))))...(.(((((((((......))))).....)))).)..)))).)))))))))))))))))....)))))..)))	.(((.(((((....((((((((((((((((((((((....(((.((..((((((......))))))..)).)))..(((((((..((((.((((....(((.((((....)))))))((.(((((.....)))))..)).)))).))))..)))))))....((((((....))))))((((((....))))))..)))))))))..)))))))....)))))).....))))).))).(((((.(.(((..((((.....))).)..))).).)))))...						3300010061_Ga0127462_170544																	HHR	Hammerhead_3	HHR	3300010896	Grasslands soil microbial communities from Angelo Coastal Reserve, California, USA - 15_R_Wat_40_2_4_1 metaT (Metagenome Metatranscriptome)	Terrestrial;Soil	39.7181	-123.6527	novel	True	False
NV_b29206186d21cc5e	3300010905_Ga0138112_1031592		img	2469	2592.0	1.049817739975699	0.5087079789388417	True	False	Hammerhead_3		26.0	95.0	4.1e-05	45.0					-1183.61	0.6765182186234818	64	-1040.29	0.6336032388663968	54															AAAAAUUGUGAAUGAGAAGCCAUGACCAUCGUCGUGGCCUAGCUGCCUGAUGAGUUCCUGGAUCUCCGAAAGGAGAAGUGGGAACGAAACGAUGGUACGAAAGUCCCAAGAAGAGGGGGUUUCCCUCCUCGACUUGUAUUUCCUGUUUUAGAUUUCCUGUGAAGGAGCUAAAGUCAUAGACCCUAAAAGUCUCUGAAAGCGUAAGGUAACUGGUCCGAGCCGCAAGGUAUGCACGACUGGGAGCUGAGAAGCGAGAGUAGUCAUGUGAAGACGAAAGGCGAAAAGGCCCGAAAGGGUUCGAGUGGUAGCUUAGUAGUUGGAACCACUUUGUCAGGCGAAAGCUGCAAGAAGUGGGUCGGUGGCGUGGGUCAGUAAGUUGUCCAAAAGUGGCAUGUCGGUUUGCCGGCGGCUGAGCCGUCGGGCCCGAGGAGCCAACGGUGUCAAGUUAAUAACUAGACCGUCUCAUGGUUCUUACCGCAAACGAGGGCUACGGCUGAGAGUAGCGAAAGAAGCGUCAAGAGUAGAACAAUGUCUUACCCGGAUAUGGAGACUGAAAACAAGUUGCUAUUUGGCAUCUAUACAAGAAUCCCGAAGCCUGAAAUCAGCUGCAAUGCUGACGAUCGUGAGAUCUAGGGUGAUCUUCGGAUCAGCAGGCUAAAUCUCGGCAGUCUAGCAAGACGUGGAGACAAAUCGCCAAAGGAGAGUAGGUCUGUGAAGUAAAGCAGCUAAGUGGUGAAUCUUAAGCCAACCGAGGGCCUGAAGAGCGAGGUUAUUGAGCCUAGGGAGGUUUUCAGAGUCCAACAGAGAGCCCAGGGUACCCAACGAUCUUCCUCGUGAGAGUGGAUCGCGGGCCUUGGUACCCAGCCGCUGUGUUCUAAAGGAACCUCAGUUUGUCUUUAACGACCUCUUCGGAGGCCGGAUCGGAGAAUUGAAAGUCGUAGGGGCGCAACCCUGUGAAGCGAAAGUAAUUUCGUGGAUCAUUCUGAGGGAAAGUGCACAGUCAAAGGAAGAGCACGGCCAGUGGGAGCGAUCCCGAGUCGCCGGAGGGGACUCUCUAGCAACCUCGUAAACGCUAGUCAAGGUUGACUAUUUUAUUAGUCGUGAAACCUGAGGACGUUACUUCUCAUCAGCAAUGAUGUGAAAAUAGUAAUUGCUUCCGACCUAACCUUCGGCAUGGUCGGUAGUAGUGAAAGCGUUCCAAGGCAGUAAUACCAACAUGCGGUAACCUUCUUCUGAAAAGAAGUACAGGCAGGCUUCGGCUGAGCCGACGGUGCCAAACUCUUUCUUCGGAAGGAUAAGGGUGCUGUGGUGAGACUUGGAAGCAACAACUUCGCGAAAUGAACGGCUGUAAGAGGCCGCUGAGAGUAGCGAGGAAAGGAUGCGCAUCGGAAGCCAAAGAAUGCUGAGUGCCGAAAGGCAGUCAACGAGAAAUCGUUAAGCACUAAAUUCUAGGCGAACGGUGAUACCGAAGGGAUUGUCAGUACUACUCUUAAUUGAUAGGCUGAUGUCGCCAGUAGGUGUUCUCAUUGGUUAACCGCGCAGAGCUCCUCUCCUUUGUGAGAGAGGAUGCUCUUGGGAUAAGCCGAAAGGAAGUCCUAAGAGUAGGAAGAACCAUCGCCACACUAGUAAUAGCGCUAGGUGCUUGGAAAAGGAGUGAUCCCGAGUACUCGAAGAGAAAUAGCUCCGACGGGAACGGAUUACUAUUUGACGUUGAUCUUCUGUGAGGAAGAUCGCCAGGUCCGAAAGGAUGUAUAUGACACUUGAUUACACAGGUACAGGAAGAAGCCCAUGCGAGGCAAAAGGCUGCUGUCUGCGUCUCGAUACCACAACUGACUGGUGAAAGCCAGUGGAGACAUAAUAGAGAAUAUUAUGAGCUCAUCAGUUAGUGGGCCGAAAGGCCUUGGGUGUUCGAAAGAAUUCGUUUCAUUUGAGAGUCACGGCUCUCGAACAUCAGGUAUGUGAAUGCCCGUUGCGGACUGGAAACGACGAAGGGCCUCGGCCCCUGCAAGGGGGCCGAGGCCUUCGUUGUCCAAAAGGAACCCUUCCCAGGGAUGGGAAGAGAACCAAUAUCACAUAUACUUCUCCAGGGUCGGCAGACCUUGGAGGGUGUUGCUAGUCUUGUAUUCCUGUCCGUCCGAAAGGACGAAACAAGGGACAAGAUAUUGCACUAUGGAAGAGGGGGACUGGUGCCGGGCUGCCGAAGCCCAGCACCAGUCUGGAAAGAACUGAUGAGGACUUCGGUCCCAAGGCUGAUUGGACCUGGUCGUCGACCGGGGCAGACGGCGGAGAAAUUCGCUGCCUGUACGCGAGGGAGCUGUGAAGCUCUCGUAUACGGUACCAAUCUAUUUCCUCCCAAAUCCUUACGGGUCGGUGAGUUCCGACUCACCUUCCCCGUCUGAAGCACCUGUGAGGGUGUGGAAGAGUAGUGUAAUAGUACACGCGAUGUACUGGCUUCUCUGUAAUAAAUUG	...((((((....(((((((((.(..(((((.((((..(((((.((((((((.(((((((..(((((....)))))..)))))))(((((((.((.((....))))((((..(((((((....)))))))..))))..((((((((.......(((((((...(((((((...(((((((((.....(.(((((....((....(((..((((((((.(((....))).))...))))))..))).....)).......(((.......)))....(((((...(((((....)))))(((((((((((((.((..((((..(((((((....(((....)))....))))))).((.(((...(((((.((...(((((.(.....((((.(.((((....((((((((...))))))))..)))).).))))(((((.(..((((...))))).)))))((((((.(((((.((........))(((((........)))))..))))).)))...)))..).)))))..)).)))))..))).))..))))..)))))))))))))))...(((.....))).......((((((...(((((......))))).((((..((((((......))))))..))))..))))))...((((.((.((((....)))))).))))....)))))...))))).).)))))))))(((......)))..(((((((.((((..(((.......)))...))))....(((.((((.((((.((((.(((((((..((((.((((.(.((...((((((((..((((((..(((....))).))))))..).....))))))).))).))))(((((...))))).(((((((.(((....((.((((....)))).))....))))))))))...((((((((......)))))))).((((((....))))))(((((.((((.(.((...((((....((....))...))))..))..).)))).))))).(((((.((...)).))))).(((((............)))))(((.(((((((((......)))))....)))))))))))((((((((.(((((....))))).))....))))))((((.((((((...((...))...)))))).)))).))))))).)))).))))..))))))).....(((((((((..(((((....)))))....(((.(((....)))..))).((((((((....((((((....))))))....))))))))(((((((.......(((.(..((((((....(.(.(((((......))))).).).....))))))....).))).(((((...(((..((((((((((.((((....)))).))(((((....))))).)))).....)))).)))...)))))(((((...(((((.((((((.(((.((......)))))))))))))).))....)))))))))))))))).)))))((...))((((((((.....).)))))))((((((((((((...((....))..))))))))))))((.....)).))))))).(((((......)))))((((((((.............))))))))((.....))..))))))).)))))))(((((....)))))..(.(((((((((....))))))))).)(.((((....)))).).......(((((......)))))))))))))..(((((.(((((((...((((....))))..))))))...(((((((((((((((....)))))).(((.(((((((.....)))))))..)))..))))).))))(((....)))).)))))((((....))))))))))).(((((((((....)))))))))))))))))((((((....(((...)))..((((..(((((((((.(((((((((((....))))))))))))))))))))))))...((..(.(((((((....))))))).)..))....))))))(((((.((((((((((....))))))))))))))).)))))((((((..((((((.(((((....)))))..)).))))))))))((((((((((((((...(((((((((((((.(((((.....))))).))))))))))(((((...((..((.((((....)))))).))..((((((.(((((((...)))))))((((.(((((((....))))))).)))).((...(((((((....))))))).....))...))))))..))))).)))...)))...((((..(((((((....)))))))...))))(((...((((((....))))))...))))))))))))))...)))))))))..))))))))))....)).)))).	............((((((((((..(((((((((...((((.(((((........((((......)))).(((..(((((...(((((((....)))))))..)))))..)))..(((((((((...((((((.(((((((.((((((((....)))))..))).)))).(((((((...........)).)))))..((((...)))).)))))))))......(((((....)))))......)))))))))(((((((((((((((.....)))))))))))))))...........))))).))))((((((..((((((.(((((....)))))))))))...))))))(((((......(((((.((((....)))).))))).....(((((((....((..(((((((((....)))))))))..))...(((((.(((((((((((((((((......)))))))))).))))))).)..))))(((((...)))))..)))))))(((((((...(((((......)))))....(((((((.......((((..(((((((((....))))......((((.((((.(((((((.....))))))).....(((((((......))))))).((((((.(((.((((((((((.(((((..(((...))).))))).....))))..))))))..))((((((((((((((...((((((((((((.(((((((......)))))))...(..(((((((..((((.......)))))))))))..)...(((((.(((((((((.((........((.(((...((((((.......))))))..))).))(((((....))))).........((......)).(((((.((((((((......)))))))))))))((((((((((.....((((.(((.....(((.......)))..((......))((.(((((((........))))))).))((((.((((((...)))).))..)))).......(((((.((((....)))).))))).......((((...((.(((.(((((....((((((((((((((((((((..((((((((.......)))..))))).(((((((((.(..((((((((..((((...((((.(((((..((((..((((...(((((...)))))....))))...)))).))))).)))))))).....)).)).))))......).))))))).))........((.((((((..(((...)))..)))))).))...........(((.(((((....))))).)))(((((((..(((((((....(((((......))))))))).)))...))).))))))))))))).)))))).......)))))...)))))))))).....))))))).))))...))))))))))...........)).)))))).)))...))))).........(((((((........)))))))....(((((((((.(((((..(((((((..((((..(((.....((((((..((((((...((((((..((((.(((.(((((((((((..(((....)))...))))).))))..)).))))))).))))))...)))))))))))).....).))..))))..).)))))))))))...))))))....)))........((((((((..........(((.....))).....(((.....(((((((.((((....))))))..)))))...)))(((((((.((.(((((......)))))..))...)))))))..))))))))..))))).)))))))....))))))(((...(((((......)))))...))).........(((((.(((...))).))))).)))))))).....(((((........)))))...(((..((((((((..(((.((((((((...((((......)))))))))((((...((((..(((.((((...)))).)))....))))...))))))).)))....))))))).)..))).....((.((((((..((((((....).))).)))))))).))..........).)))))).((((....))))(((......)))....(((.......))).......(((....)))(((.(((((((.......))))))).)))...((......))))))))))((((((...))))))..(((((((..((((.....((....)).....))))..)).)))))((((((((.....)))))))))))))...)))).....)))))))(((((....(((((....)))))....))))).)))))))..)))))..)))).)))))..).))))))))).............						3300003571_Ga0007419J51692_1038516																HHR		Hammerhead_3	HHR	3300010905	Grasslands soil microbial communities from Angelo Coastal Reserve, California, USA - 15_R_Wat_40_2_8_1 metaT (Metagenome Metatranscriptome)	Terrestrial;Soil	39.7181	-123.6527	novel	True	False
NV_cc24958e7113698a	3300010905_Ga0138112_1071907		img	836	959.0	1.147129186602871	0.5227272727272727	True	False		HDV-F-prausnitzii					611.0	536.0	0.00098	43.0	-365.38	0.6248506571087217	4	-396.0	0.6630824372759857	7															AAAAAAAGAAAUUUCGGGGAGAGAGCGUCAGGACCCGCGUCUUCAGAACUUUUCCCUCUCUACCGAUCCAGACAAUGACUACGGAAACAUGCUCAUGGUUGUGAAGGACUUGCGUUGCAGUGGAUAUCAGGUGUGUGCGAUCGUGAAUAGGACCGAAUUCUGACUUGUUGGAUUCUUGAUAGGUUGGUGCCCGAAUUUUCUUUGACUCCCUGCGGAUUGAACCGAGCAACGACGAUAUGAGCAUGUGACCGAGACCUGCCGGAGGUGAUAGACGAGAAGCGCUGGAUGGAAAGGUAUGUGUCCCUCAUGCAGAGAACCCUCCGACACCCCAACCCCCUGUAGACCAGAAGGUAGGAGACCCUCACCCUCCCCGGUAGGUGAAGCCCAGAUCCGUAGACCCGUACUGGCAUCCCCGUAGGCGCAGCCCGGAGCCGGUAAGCCCCGUAUUGGCACCCCCACCGUAGAGCAGGUGUCGGAAGCAAGAAGAGACACGGACACAUAUAGUAGCUUUCAGCGCUAAAGUGAACAGUACCUUCGACAGAUCUCAGCCACAUGAUAUACGCAUGUGUUGCCCGGCCCAAACCGCGUGGAGGUGUCUGUCAUAAUGGGCCUUCCCCCUCUUGAAUCCACCUUAGUAACUGUGGAUCCUCUUCAUGAUGACACAUGCCUUUAAGACAAAGGCGCAAGUGCAUCAGAACCAUGAUUUCUCGAGAAUUGUUAUCGUCGUAAUCGGUACGGAGAAUUCGAGAAUAGUGACGUGCGGAGCGAAUGCUGGCAAUCUGAUAAUACUUUUUGGAUGAUUGCGUGCCACUCGCCGCCUGAUGGCCACCCCAAAC	...............((((...(..(((((((.(((((((((((.(((.((((((.....(((((((...(((.(((((..((((((.....((((((((.(((.(.(((((((((....((..(...(((((((((..((((((((.(((((((.......(((.(.(((((((..((..((..((.(((((............((((.(((((.(((..(((.((((((.((.((((..((((((.(.((((.(((.((((((((....((....(((((((((.(.....(((((((((((((.....))).....(((((((((((.(((..(((.....)))..))).))...........(((..((((.((.(..(((..(((.((..(.....(((((((.(((.....(((...))).))))))))))..)..)).))))))..))).))))..)))..)))))))))...............)))))))))).....).)))))))))...))......)))))))).))).)))).).)))))).))))))....)))))).)))..))).))))).)))).............)))))))..))..))..))))))).)..))).....))).)))).))))))))..)))))))))...)..))..))))))))).).))).)))))))))))).))......))))).)))...))))))).)))))))))..)))....)))))).)).((((..((..((((((...(((......)))...))))))..))...))))..)))))))..).))))....	(...((((.(((..((((((((((((((.(..((((((..................))))))..)))))))))((((..((((((.(((((....((((..((((((((..((((((.((......((.((((((((((((.(((.(.(((((((.(..((......(((..(((((.(((.((((.((((((...(((((((....(((((((..((.(((....((((...((.........((((..((((.((((((((((((((....(((.((((((((((((((((((((((((.((((...((..((...(((((((..........(((((((((.............(((((((((((.(((((.(.(((((.(((((....(((((((....)))))))))).)).))))).)))).))......(((((....)))))((.((((((((........)))))))).)).((.((((((((.....)))))))).)))))))))))))...(((.....))))))))))))..........)))))))....))..)).)))).))))))))))))))))))))...))))))).)))))))))))))).))))..)))).........))..)))).....))).))..)))))))...)))...)))).)))))).)))).))).)))))..)))......))..)...))))))).).))).)))))))).....))))))..)).))))))..))))))))))))))))).)))......)))))))).))))).)))..)))).)((((.......))))						3300010126_Ga0127482_1111113																	HDV	HDV-F-prausnitzii	HDV	3300010905	Grasslands soil microbial communities from Angelo Coastal Reserve, California, USA - 15_R_Wat_40_2_8_1 metaT (Metagenome Metatranscriptome)	Terrestrial;Soil	39.7181	-123.6527	novel	True	False
NV_24c3edf4371f7052	3300010974_Ga0138314_1159082		img	1114	1201.0	1.078096947935368	0.4174147217235188	True	False	Hammerhead_3		313.0	373.0	0.00023	42.2					-474.8	0.7219730941704036	2	-445.72	0.7004484304932735	5															AAAAAGACGUCAUCAAGAACACCAGGAAAGUCGUACAGAGCCUGAGUUUCACCAUCAGGGAGUCCGACUAGGAAAUGUUCAAGCUUUUUACAUUCCAGGAAUCUAGAUAUGCGAACAUUAACCUUCAGGGAGUAAAACGAUUCCGUUCCAGUUAUUUCUGUCGGAUUGUUAGAACUUCCCCAUUUGUAGGUUCUAAACGGAUCGCGUCGGGUGAAUGGUUUGACCGAUUUCCCGAUCACUAGAAAAUUUUGGAAGAAGAUUUCUUGAUCCAUUUUCUUUCUUUAGCUCCUCACUGGUCUGUUCUCUCAGGCUUCUCUGUCGAGGGAUCUUCUACAUCUCCCUCCUGAUGAGACCCUUAAGGUCGAAACAGAGUUUUCAAUAAAUUUAAUAAUUUCUAAAUUCAUCGAAGUAUGAAGCUGUAUCUUAAAGAGACCGUCUAUUUUGAGGUUUCUGUUCCUGAUGGUUUUGACCGAGCAGUUGUUACUGACUGUUAUCGUAAGAACAUCAGUCCAAUGUUUCGAGACAUUCUGAAACAGAUUGUCAUAGAUCCAGAAGACCUUGAUUUUCUGCGAAAACAGUUCGGUGACCCUGUUGGGAUCAAAAUAAUCACGGAACGAGAAGCCCUGAAUAGUCUGAAUCAGAAAGACCCAACUAAAUAGGACGAUAAAGAAGAAGUUUCUUAAAUUCAUUAGGAAAUUCCUUUCGUUCCUCAAGAAGUUUCACAAGGGGUUGAUAUAUUGGACUCUCGGCACUGAAGCCAAGAAGGGAAUAGUCCUCCUGAGGGCUAAGAAGGAAAGGAACUAGAUCUCUUUCCUCGAAAUUCAUUCGAUCAAAGAUUUCAGGAUCAUAUCCUUCUCCUUCUCGAUUCUGUUUACUUCCCACAGUGGAGGGUGUCUUGACAUAUCCACUGAACUUUCUGAACGGGCGAAUUCUCCGGGAAGUGAGAAUGAGCUCAUAUUUUAAAUUACCUAGAUAUGCAUAUAGCAAGUUCAAGUUCCAACUCGAAUAACCUAGUGCUGAUCUUAGUAUCUGUACUCGUUCUUGUAGGUCUUGGUUUCGCCAUCGCCAAUCGCCGGUCGAAGACAGAGAUGCCUUCGCCCGAAGCAGAUUCGUG	(....(.((..(((((((.(..((((((.(..(((((((..(((((..(((.(((.(((..((.(((...((((.((..(..(((.....(((((.((((((..(((((((.(..((((..(((((..((((.....((..(((((((.((..(.(((.((.((((((((((.((.((((((((.((.((...(((((((((((.(..(((.(((.(((.(((((((..((..((((....(((((((((((..(((((..(((.(.(((..((((((((((.(((.(((((..((.((((((((((.((((((..(((((((((.(((..((.(((..((.(((..((((((.(((.(((.(((((..(((((((((((.(((((((.(((((((...((.((((...(((..((.((..((((...((..(.(.((((((.(.((((((((((((((((.(((((((((.(((((..(((((((((((((.(((((.(((.(((((((...((..((..((((.((((...)))).))))...))..))...)))..)))).)))))))).))))).)))))))).))))).)).))))))).)))).))))).)))))))).)))))).).)..))...))))..)).))..)))...)))).))..)))))))..))))))).))).)))))))).)))))..))).)))..))))))..)))))..))).))..))))))))))))..))))))..).))))))))).))...))))))))))))))))))))).).)))..)))))..))))))))..)))))))...))..)).)).))).))).))).))).).))).))))))))...)).))))))).))).)).)))))).)))))).))).)..)))))))))))....))))..)))).)..))))..).)))))))...))).))).)).))).....)))..)..))..))))...))).))..))).))).))).)))))..))))))).).))))))..).)))))))..)))..)(((.(((((((((.(((((.((....)).))))).)))..)).)))).)))	(.(.((((.((..(((.((((((((....)))))))).))))))))).).)(.((((..(.(((((.(..((.(((.(.(((((((..((.((.(((.((.((((...(((((.(.((((..((..(..(((...(((((.((((((.((((((..(((((.(..((((..(.((((..((((((..((.((((((((....(((.((((((.(((...(((..((.(((.((((((...(((((.((.((((((((((((.(((..(((((......(((((..(((((.....)))))..))))))))).)..)))))))))))))((((((((...((.((.(((.(((...((((((..((.((((.(((...((((((..(((((.((((.(((.(((((((..((((((((.(((.(.(((((((((((.....((((..(((((((...(((..(((((.(((((...((..(.(.(((((..(((.((((.(((((.((((..((((((((....(((.((.((.((.(((((.(((.((((.(((..(((((..((..((...((((.((((...)))).))))..))..))..)))))))).))))..))).))))))).)).))..)))...))))))))..))))))))))))).)))...))))).).)..))...))))).)))))..)))...)))))))...))))....)))))))))))).))).))).))))).)))))))))).)))).))).))..))))))...)).).)))).))..)))))).))).))).)).))..))))).)))......((((((((((..(((....)))..))))...)))))).(((.(((((.(((.(((...))))))..)))))))))))).)))))...))))))..)))))..)))...))))))).)).)))....)).))))))...))..)).))))..)))))..))))..).))))).)))))))))))))))))...)))..)..)).)))).).)))))...)))).)).)))..)).))..)))))))..).))).))..).))))).)..))))....)						3300010974_Ga0138314_1159082																HHR		Hammerhead_3	HHR	3300010974	Cow rumen Metatranscriptome - Cow X-1 corn stover (Eukaryote Community Metatranscriptome)	Host-associated;Animal microbiome	40.102108	-88.227299	novel	True	False
NV_cf7d2e09fe9b4e4b	3300010974_Ga0138314_1766452		img	367	454.0	1.237057220708447	0.5122615803814714	True	False	Hammerhead_3		271.0	325.0	0.0028	38.2					-146.18	0.6820652173913043	3	-148.88	0.6603260869565217	6															AAAACCAAGAUCACCAUGGAGUUACCCUUAGUCGUUGUCGUACAUCCGAGGAUGAAGUUCAACGAGGGCGGUCUCCGGGGAUGUGGCACCAGGCGAGGAACGGGUAUCAGAAGGUCUCGCGUAUGUCAAGGACCUGUCGUUAGUGUUAUUGGGUGGAUCACAUCUUGUACUUGUUAGGUGGUCCCACCUCGCUUUCACGAUGGUUAAGUGACCUCCAGUAGGCAUUUCCAUCCUCUGAAGUGUGAGCGUGUCACAACUACCCAAGUAUUCAAGCUGUAUGUAUCUACUUCGAUACACUGAUGAGUCCCGAAGGACGAAACAGCGCACCGCACAUUGGCUAGACCUCACGUUCUCCCCACUCCCAACC	....(((..(((.((.(((((((.(((....((((((.....((((....)))).....))))))))).)).)))))))))).))).....((...(((..(((.......((((((.((..((((...((.((((((((((((((.(((((((((((.((((((((((((((...((((((..(((((((((((((.(((((..(((((.(((.....)))))))))))))...))))).))))).))).....))))))))))))..))))....)))))))))).)))))))))))))))((((....))))....))).)..))..))))..)).))))))........)))...)))...))	(((.(((((((((.....((.(((((((.((..((((.((((((((((....((((....))))....))))))))))..((.(((.((((...((((..(((((((((....(((((.........(((((((((((....)).))).)))))))))))...)))..(((....)))(((((....)))))..)))))))))).))))))).)).(((..((.((......))))..)))))))..)).))))))).))...))))))))).)))....((((.(((((.((((...((((((((((.....((((....)))).....))))))....))))..))))..)).)))..))))...						3300004763_Ga0007746_1295018																HHR		Hammerhead_3	HHR	3300010974	Cow rumen Metatranscriptome - Cow X-1 corn stover (Eukaryote Community Metatranscriptome)	Host-associated;Animal microbiome	40.102108	-88.227299	shared	True	True
NV_f7585f27eca2499f	3300010974_Ga0138314_1766944		img	1116	1203.0	1.077956989247312	0.4283154121863799	True	False	Hammerhead_3		896.0	957.0	6.7e-05	44.2					-473.64	0.720680393912265	1	-457.27	0.7242614145031334	1															AAAAACAUUGUCAUUGAACCCGAUGAUCUUGAAUCUCUGAGAAAAAUCUGCGGUCCUUCGGUUUCGGUUCAAGUCCUCACUGAGAGACAGGCUCUUAAUGAAAUGAACUCUCCAAAUCCAACUAAAUAGGACGAAAUAAAAGAAAUUUCUUAAACUCAUUAGGAAUUUCCUUUCGUUCUUGAAGGAUUCUUAUUAGGGAGUGAUAUAUUGGACUCUCGGCGGAGAAGCCGAGAAGAGAAUAGUCCUCUGAGGGAGAAAGUAGGAAAGGAACUAGAUCUCUUUCCUCGAACGUCGUCCGAUCAAAGAUUUCAGGUUCCGCUUUCAUUCCAAGGGAUCCUCUUUUAGUACCUGCAGCUGAGGGUGUUUUCACAUAUCCGCUGUAUUUUCGGAACGGGCGAAUUCUUCUGGUACUAAGAAUGAGCUCAUAUUUUAAAUUACCAAGAUAUGUAUAUAGCAAGUUCUCGUUCCACGUCGAACGACCUAGUGCUAAUUGCAGUAGCUGUAAUCUCUCUAGUAGCCUUGGGAAUUCUAAUUGCCAAUCGAAGGGACUCGAAGACUGAAGUUCAGCCUUCGCUCUCAACAGAUUCGUAAAAAGGAUAUCCUUAAGGACUCCUGGAAAGUCAUACAGUGCCUGUUGUUCAGCUACUGGGAGCUCGUCGAAGACGAUCUCUAGCUUUAGACACUCGAGGAAUCUAGAUAUUCGCACAUUCGUGUGCAAGGAGUAAAACGAUUCCGUUCCCGUUAAUUCGGUCGGAUUGGAAGUACUCCUCCACCUGUAGAACUUUUUGAGUUCCCUAGGUUGAAAAUCGAUAACCGAUUUCCCGAUCGUUAAGGACAUUAGAGAAAGAUCUUCAGUCACCUUCCACACCUCCUCUCUAGACUGUUAACUUCAGGCUCUCUGUCGAGGGUUUCAAUUAUUUCACCCUCCUGAUGAGACCCUUCAGGUCGAAACAGAGAAACCAAAAUAAGUCUAAUUAACUUCAAAAUUUCGAGACUAUGAAGAUGUAUCUGAAAGAGUCCGUUUAUUUUGAGAUUGUGAUCCCAGACGGAUCGGACCGUAAUCAGGUGACCACAGCUUUCCGGAAUCAGGUUUCGCCGAUGUUCCGUGACCUUGUU	...((((..(((((.((((.((.(((.(((((...((((.((((...(((.(((((((.((((.((((((..((((...(((.((.(((..(((..((((((.((.(((((.((.((.((.((..((((..((((((....(((.((..(((.(((.(((.((..((((.(((((..((((((((..(((((((((((.((((.(((((((((((((((((((((.(((..((((..(((((((....(((((((...((.((((.(..(((.((..((((((.((.((.(((.(.(((((...((..((.((((.((.(((((..((.(((((..(((....(((..((((((..(((((((((((((...((((((((.(((..(((((((((((....(((((.((((...(((((.((..((((((...(((.((..((..(((.((.(((.((...(((((...((.(((.(..((((((((((((.((((..((((((..((.(((((.(((((((((((((((..((((.((((...((((..(((((.((((...)))).))))).))))....)))).))))..))))).))).))))).)).))))).))...))))))..)))).))).))).)))))).).))).))..)))))...)).))).)).))).))..)))))..))))))..)).)))))..)))).))))).....))..)))))).)))..))).))).)))))))))))))).))))...)))))).)))....))).))))).)).)))))..))..))))))..))..)))))...).))).)).))))))))...)))))..).))))))..)))).)))..)))))))..)))).)))))))))))))))).))))).))).)))).).)))))))))).)))))))).)))))..))))..))..))).))).)))..)).)))...))))))...))))..)).)).)).))..))))).))))))))..)))..)))..)).)))..)))).)))))).))))))).)))).))).)))))))).)))))..))).))..)))).)))))..))))	((((..((((..((((.((((.((..(.(((.(((((((((((((((((...((.((.((((.((((((..((((((..(((..(((..((((((.((((((((.(((((.((.((..((((...((((((...((((((..(((((((((((..((..(.(((.(((((..(((((((((((.((.(((.((((((.(((.(((..((.((((.(.(((((((.((((..((.(((((((.(((((((((.((((((.((((..(((((((((((.((((((.....(((((((((..((((((.(((.((((((.((.(((((.(((....((((((.(((.((.(((.((..((((((((((.(.(.(((....(((((((...((..((.((.((.(.((..(((((.((..((((.((((((((..((((((.((.(((.((...((((((.((.(((((.((.(((.(((((....(((...(((((...(((((.((.((.((((..(((.((.((..((.(.((((.(..(.((.((((((((((...))))))))))..)).)..))))).).))..)).))))).)))))).)).)))))..)))))...)))...)))))))).))..))))).)).)).))))...)).))).)).)))).))..)).))))))..))))..)).)))))...)).).)).))))..)).)))))))...))).).)))))).)).)))...))))))).))).))).)))....)))..))))).))..))))))))))))).))..)).)))))))...)))))).))))...))))))))))).))))))))))))))).))....))))).))..))))..))).)))).).)))).)).)))))).))))))))).)).)).))))))).))..)))))))).)..)).)))))))))))..))))))....))))))..))))..)).)).))))))))))))).))).)))..)))..))).))))))...))).))).)))).)).))...)))))))).))))))...).)).))).).)).))))))))..))))..))))...						3300010974_Ga0138314_1159082																HHR		Hammerhead_3	HHR	3300010974	Cow rumen Metatranscriptome - Cow X-1 corn stover (Eukaryote Community Metatranscriptome)	Host-associated;Animal microbiome	40.102108	-88.227299	novel	True	False
NV_3c8309dc9c31bb42	3300010975_Ga0138315_1764670		img	367	454.0	1.237057220708447	0.5095367847411444	True	False	Hammerhead_3		271.0	325.0	0.0028	38.2					-145.34	0.6875	3	-147.66	0.6603260869565217	6															AAAACCAAGAUCACCAUGGAGUUACCCUUAGUCGUUGUCGUACAUCCGAGGAUGAAGUUCAACGAGGGCGGUCUCCGGGGAUGUGGCACCAGGCGAGGAACGGGUAUCAGAAGGUCUCGCGUAUGUCAAGGACCUGUCGUUAGUGUUAUUGGGUGGAUCACAUCUUGUACUUGUUAGGUGGUCCCACCUCGCUUUCACGAUGGUUAAGUGACCUCCAGUAGGCAUUUCCAUCCUCUGAAGUGUGAGCGUGUCACAACUACCCAAGUAUUCAAGCUGUAUGUAUCUACUUCGAUACACUGAUGAGUCCCGAAGGACGAAACAGCGCACCGCAUAUUGGCUAGACCUCACGUUCUCCCCACUCCCAACC	....(((..(((.((.(((((((.(((....((((((.....((((....)))).....))))))))).)).)))))))))).))).....((...(((..(((.......((((((.((((((((...(..((((((((((((((.(((((((((((.((((((((((((((...((((((..(((((((((((((.(((((..(((((.(((.....)))))))))))))...))))).))))).))).....))))))))))))..))))....)))))))))).)))))))))))))))((((....))))....))).)..).))))))..)).))))))........)))...)))...))	(((.(((((((((.....((.(((((((.((...((((((((((((((....((((....))))....))))))))))..((.(((.((((...((((..(((((((((....(((((.........(((((((((((....)).))).)))))))))))...)))..(((....)))(((((....)))))..)))))))))).))))))).)).(((..((.((......))))..))).)))).)).))))))).))...))))))))).)))....((((.(((((.((((...((((((((((.....((((....)))).....))))))....))))..))))..)).)))..))))...						3300004763_Ga0007746_1295018																HHR		Hammerhead_3	HHR	3300010975	Cow rumen Metatranscriptome - Cow X-1 corn stover (Eukaryote Community Metatranscriptome)	Host-associated;Animal microbiome	40.102108	-88.227299	shared	True	True
NV_575d470470e338d5	3300010976_Ga0138317_1083992		img	1116	1189.0	1.065412186379928	0.4283154121863799	True	False	Hammerhead_3		896.0	957.0	6.7e-05	44.2					-473.84	0.7188898836168308	1	-456.88	0.7242614145031334	1															AAAAACAUUGUCAUUGAACCCGAUGAUCUUGAAUCUCUGAGAAAAAUCUGCGGUCCUUCGGUUUCGGUUCAAGUCCUCACUGAGAGACAGGCUCUUAAUGAAAUGAACUCUCCAAAUCCAACUAAAUAGGACGAAAUAAAAGAAAUUUCUUAAACUCAUUAGGAAUUUCCUUUCGUUCUUGAAGGAUUCUUAUUAGGGAGUGAUAUAUUGGACUCUCGGCGGAGAAGCCGAGAAGAGAAUAGUCCUCUGAGGGAGAAAGUAGGAAAGGAACUAGAUCUCUUUCCUCGAACGUCGUCCGAUCAAAGAUUUCAGGUUCCGCUUUCAUUCCAAGGGAUCCUCUUUUAGUACCUGCAGCUGAGGGUGUUUUCACAUAUCCGCUGUAUUUUCGGAACGGGCGAAUUCUUCUGGUACUAAGAAUGAGCUCAUAUUUUAAAUUACCAAGAUAUGUAUAUAGCAAGUUCUCGUUCCACGUCGAACGACCUAGUGCUAAUUGCAGUAGCUGUAAUCUCUCUAGUAGCCUUGGGAAUUCUAAUUGCCAAUCGAAGGGACUCGAAGACUGAAGUUCAGCCUUCGCUCUCAACAGAUUCGUAAAAAGAAUAUCCUUAAGGACUCCUGGAAAGUCAUACAGUGCCUGUUGUUCAGCUACUGGGAGCUCGUCGAAGACGAUCUCUAGCUUUAGACACUCGAGGAAUCUAGAUAUUCGCACAUUCGUGUGCAAGGAGUAAAACGAUUCCGUUCCCGUUAAUUCGGUCGGAUUGGAAGUACUCCUCCACCUGUAGAACUUUUUGAGUUCCCUAGGUUGAAAAUCGAUAACCGAUUUCCCGAUCGUUAAGGACAUUAGAGAAAGAUCUUCAGUCACCUUCCACACCUCCUCUCUAGACUGUUAACUUCAGGCUCUCUGUCGAGGGUUUCAAUUAUUUCACCCUCCUGAUGAGACCCUUCAGGUCGAAACAGAGAAACCAAAAUAAGUCUAAUUAACUUCAAAAUUUCGAGACUAUGAAGAUGUAUCUGAAAGAGGCCGUUUAUUUUGAGAUUGUGAUCCCAGACGGAUCGGACCGUAAUCAGGUGACCACAGCUUUCCGGAAUCAGGUUUCGCCGAUGUUCCGUGACCUUGUU	...((((..(((((.((((.((.(((.(((((...((((.((((...(((.(((((((.((((.((((((..((((...(((.((.(((..(((..((((((.((..((((.((.((.((.((..((((..((((((....(((.((..(((.(((.(((.((..((((.(((((..((((((((..(((((((((((.((((.(((((((((((((((((((((.(((..((((..(((((((....(((((((...((.((((.(..(((.((..((((((.((.((.(((.(.(((((...((..((.((((.((.(((((..((.(((((..(((....(((..((((((..(((((((((((((...((((((((.(((..(((((((((((....(((((.((((...(((((.((..((((((...(((.((..((..(((.((.(((.((...(((((...((.(((.(..((((((((((((.((((..((((((..((.(((((.(((((((((((((((..((((.((((...((((..(((((.((((...)))).))))).))))....)))).))))..))))).))).))))).)).))))).))...))))))..)))).))).))).)))))).).))).))..)))))...)).))).)).))).))..)))))..))))))..)).)))))..)))).))))).....))..)))))).)))..))).))).)))))))))))))).))))...)))))).)))....))).))))).)).)))))..))..))))))..))..)))))...).))).)).))))))))...)))))..).))))))..)))).)))..)))))))..)))).)))))))))))))))).))))).))).)))).).)))))))))).)))))))).)))))..))))..))..))).))).)))..)).)))...))))))...))))..)).)).)).))..))))..))))))))..)))..)))..)).)))..)))).)))))).))))))).)))).))).)))))))).)))))..))).))..)))).)))))..))))	((((..((((..((((.((((.((..(.(((.(((((((((((((((((...((.((.((((.((((((..((((((..(((..(((..((((((.((.(((((.(((((.((.((..((((...((((((...((((((..(((((((((((..((..(.(((.(((((..(((((((((((.((.(((.((((((.(((.(((..((.((((.(.(((((((.((((..((.(((((((.(((((((((.((((((.((((..(((((((((((.((((((.....(((((((((..((((((.(((.((((((.((.(((((.(((....((((((.(((.((.(((.((..((((((((((.(.(.(((....(((((((...((..((.((.((.(.((..(((((.((..((((.((((((((..((((((.((.(((.((...((((((.((.(((((.((.(((.(((((....(((...(((((...(((((.((.((.((((..(((.(((((..((.(.((((.(..(.((.((((((((((...))))))))))..)).)..))))).).))..)))))))).)))))).)).)))))..)))))...)))...)))))))).))..))))).)).)).))))...)).))).)).)))).))..)).))))))..))))..)).)))))...)).).)).))))..)).)))))))...))).).)))))).)).)))...))))))).))).))).)))....)))..))))).))..))))))))))))).))..)).)))))))...)))))).))))...))))))))))).))))))))))))))).))....))))).))..))))..))).)))).).)))).)).)))))).))))))))).)).)).))))))).))..)))))))).)..)).)))))))))))..))))))....))))))..))))..)).)).)))))))))).)).))).)))..)))..))).))))))...))).))).)))).)).))...)))))))).))))))...).)).))).).)).))))))))..))))..))))...						3300010974_Ga0138314_1159082																HHR		Hammerhead_3	HHR	3300010976	Cow rumen Metatranscriptome - Cow X-1 corn stover (Eukaryote Community Metatranscriptome)	Host-associated;Animal microbiome	40.102108	-88.227299	novel	True	False
NV_dc8d1c2156e5d98d	3300010976_Ga0138317_1480687		img	367	419.0	1.141689373297003	0.5149863760217984	True	False	Hammerhead_3		271.0	325.0	0.0087	36.3					-147.04	0.6875	3	-148.63	0.6603260869565217	6															AAAACCAAGAUCACCAUGGAGUUACCCUUAGUCGUUGUCGUACAUCCGAGGAUGAAGUUCAACGAGGGCGGUCUCCGGGGAUGUGGCACCAGGCGAGGAACGGGUAUCAGAAGGUCUCGCGUGUGUCAAGGACCUGUCGUUAGUGUUAUUGGGUGGAUCACAUCUUGUACUUGUUAGGUGGUCCCACCUCGCUUUCACGAUGGUUAAGUGACCUCCAGUAGGCAUUUCCAUCCUCUGAAGUGUGAGCGUGUCACAACUACCCAAGUAUUCAAGCUGUAUGUAUCUACUUCGAUACACUGAUGAGUCCCGAUGGACGAAACAGCGCACCGCACAUUGGCUAGACCUCACGUUCUCCCCACUCCCAACC	....(((..(((.((.(((((((.(((....((((((.....((((....)))).....))))))))).)).)))))))))).))).....((...(((..(((.......((((((.((((((((...(..((((((((((((((.(((((((((((.((((((((((((((...((((((..(((((((((((((.(((((..(((((.(((.....)))))))))))))...))))).))))).))).....))))))))))))..))))....)))))))))).)))))))))))))))((((....))))....))).)..).))))))..)).))))))........)))...)))...))	(((.(((((((((.....((.(((((((.((...((((((((((((((....((((....))))....))))))))))..((.(((.((((...((((..(((((((((....(((((.........(((((((((((....)).))).)))))))))))...)))..(((....)))(((((....)))))..)))))))))).))))))).)).(((..((.((......))))..))).)))).)).))))))).))...))))))))).)))....((((.(((((.((((...((((((((((.....((((....)))).....))))))....))))..))))..)).)))..))))...						3300004763_Ga0007746_1295018																HHR		Hammerhead_3	HHR	3300010976	Cow rumen Metatranscriptome - Cow X-1 corn stover (Eukaryote Community Metatranscriptome)	Host-associated;Animal microbiome	40.102108	-88.227299	shared	True	True
NV_80e1208f78d80ef9	3300011014_Ga0138596_126768		img	578	701.0	1.21280276816609	0.5536332179930796	True	True	Hammerhead_3	Hammerhead_3	206.0	260.0	4e-06	48.8	156.0	102.0	0.00036	41.5	-321.53	0.7478411053540587	4	-338.64	0.7409326424870466	6															AAAAAUUGCGAGAAGCUGCCUCUGCAGCCUCGCGAUCUCGAGCCAAGUACGAAGUGGCAGUUCGGGUGCUUCUCCUCUCUUUCCGCUCAUAGGUGUUCUUCUUCCCGUUUCGUCCUUCCGGACUCUUCAGGUUGGCCUCCCAGCCAACUACAGGAGUGGGGGUUUGAUCAAAAUUUGCGCUUUAAGCGCUAUAUUGUAUCUUCCCCCUCCGUCGUGGGUUGGGAGACCCACCUGACGAGCCCGGAAGGGCGAAACGGAAAAGAAGGAGAACCUUGUGAACGAGAAGAGGAUUGAAGUCCGAACGCGCAACCCAUACAAAGUGUUGAGCGCACAGCUGCAAGCAGUCCUCAGCAAUCUAGAGAAGGUCGUUCCGGCUUUCCCGCAGGCGGAAGCGCGAGUAAAGAUCAUGGAGUUCCACGAUUGGCUUGCUGGGGCCCGAGUCGCUGCUGAUCAAGACUCGAAAGCGAAAGCUUCCGUUUCAAGUUCAGCUCACGACCGAGGAUCCCAAUGAGUUCCUCGCGGAGCGCCCAGACCCUUGCCCGAUCGACUCCGUCCGAGAUUUUCGGACCGGUUUCCUC	....((((((((..(((((...((((((...((.((.(((.((...)).))).)).)).((((((..(((((...(((((((.((.(((((((.(((((((((((((((((((((((((((.(((.((((((.((.(((((((((.((.((.((((.(((((...((((((.((..(((((...))))).)).))).))).))))))))))).)).))))))))).)).)))))).))).)))))))))))))))))....))))))))))))))))).)).)))))))...)))))))))))((((...(.((((...)))).).))))...)))))).))))).))).)))))...(((.((((((.(((((...((.((..((((((..((((.((((.(.((.(((.(((((.(((..((((((.(((((((((.((((..(((((.(..((..((.((((....)))).))..))..).)))))...)))))).)).))))).))))))..))).)))))..))))).).)))).))..))..)))))))).))...))))).)))))).)))	(((((...(.((((((.....)))))).).((((.((.(((...((((((((.((.(((((((((.(((...))).))))))(((((..(((((.(..((..(((((((....)))))))..))..).))))).))))).))))))))))...))).(((((((....)))))))......((.(((........))).))..))).)).)))).))))).(((((((.(((((((((((((((((.(((((((....((..((((((((.(((.((((((.((((..(((((((.(((((((..((((....(((((((.((((((((.((((((((((((.((((((.(((((((((.((.((.((((((((((..(((.(((....(((((...))))).....))))))....)))).)))).)).)).)).))))))))).)))))).)))))))))))).)))))))))))))))...)))).)))))))...)))))))))))...))))))))).)).))))))..))...)))..)))).)))))))..))))).))))))))))))..						3300002867_Ga0006816J43186_102968																HHR	HHR	Hammerhead_3/Hammerhead_3	HHR/HHR	3300011014	Peat soil microbial communities from Weissenstadt, Germany - Metatranscriptome 43 (Metagenome Metatranscriptome)	Terrestrial;Soil	50.13	11.88	novel	True	False
NV_9e60b1de36a369fe	3300011019_Ga0138557_112635		img	578	701.0	1.21280276816609	0.5536332179930796	True	True	Hammerhead_3	Hammerhead_3	206.0	260.0	4e-06	48.8	156.0	102.0	0.00036	41.5	-324.35	0.7478411053540587	4	-333.29	0.7374784110535406	6															AAAAAUUGCGAGAAGCUGCCUCUGCAGCCUCGCGAUCUCGAGCCAAGUACGAAGUGGCAGUUCGGGUGCUUCUCCUCUCUUUCCGCUUAUAGGUGUUCUUCUUCCCGUUUCGUCCUUCCGGACUCUUCAGGUUGGCCUCCCAGCCAACUACAGGAGUGGGGGUAUGAUCAAAAUUUGCGCUUUAAGCGCUAUAUUGUAUCUUCCCCCUCCGUCGUGGGUUGGGAGACCCACCUGACGAGCCCGGAAGGGCGAAACGGAAAAGAAGGAGAACCUUGUGAACGAGAAGAGGAUUGAAGUCCGAACGCGCAACCCAUACAAAGUGUUGAGCGCACAGCUGCAAGCAGUCCUCAGCAAUCUAGAGAAGGUCGUUCCGGCUUUCCCGCAGGCGGAAGCGCGAGUAAAGAUCAUGGAGUUCCACGAUUGGCUUGCUGGGGCCCGAGUCGCUGCUGAUCAAGACUCGAAAGCGAAAGCUUCCGUUUCAAGUUCAGCUCACGACCGAGGAUCCCAAUGAGUUCCUCGCGGAGCGCCCAGACCCUUGCCCGAUCGACUCCGUCCGAGAUUUUCGGACCGGCUUCCUC	....((((((((..(((((...((((((...((.((.(((.((...)).))).)).)).((((((..(((((...(((((((.((.(((((((.(((((((((((((((((((((((((((.(((.((((((.((.(((((((((.((.((.((((.(((((...((((((.((..(((((...))))).)).))).))).))))))))))).)).))))))))).)).)))))).))).)))))))))))))))))....))))))))))))))))).)).)))))))...)))))))))))((((...(.((((...)))).).))))...)))))).))))).))).)))))...(((.((((((.(((((...((.((..((((((..((((.((((.(.((.(((.(((((.(((..((((((.(((((((((.((((..(((((.(..((..((.((((....)))).))..))..).)))))...)))))).)).))))).))))))..))).)))))..))))).).)))).))..))..)))))))).))...))))).)))))).)))	(((((..(((.(((((.....)))))))).((((.((.(((...((((((((.((.(((((((((.(((...))).))))))(((((..(((((.(..((..(((((((....)))))))..))..).))))).))))).))))))))))...))).(((((((....)))))))......((.(((........))).))..))).)).)))).))))).(((((((.(((((((((((((((((.(((((((....((..((((((((.(((.((((((.((((..(((((((.(((((....((((....(((((((.((((((((.((((((((((((.((((((.(((((((((.((.((.((((((((((..(((.(((....(((((...))))).....))))))....)))).)))).)).)).)).))))))))).)))))).)))))))))))).)))))))))))))))...))))...)))))...)))))))))))...))))))))).)).))))))..))...)))..)))).)))))))..))))).))))))))))))..						3300002867_Ga0006816J43186_102968																HHR	HHR	Hammerhead_3/Hammerhead_3	HHR/HHR	3300011019	Peat soil microbial communities from Weissenstadt, Germany - Metatranscriptome 38 (Metagenome Metatranscriptome)	Terrestrial;Soil	50.13	11.88	novel	True	False
NV_0c2ad249bcf82fc8	3300011021_Ga0138529_109465		img	578	701.0	1.21280276816609	0.5536332179930796	True	True	Hammerhead_3	Hammerhead_3	206.0	260.0	4e-06	48.8	156.0	102.0	0.00036	41.5	-333.52	0.7443868739205527	4	-346.12	0.7478411053540587	4															AAAAAUUGCGAGAAGCUGCCUCUGCAGCCUCGCGAUCUCGAGCCAAGUACGAAGUGGCAGUUCGGGUGCUUCUCCUCUCUUUCCGCUCAUAGGUGUUCUUCUUCCCGUUUCGUCCUUCCGGACUCUUCAGGUUGGCCUCCCAGCCAACUACAGGAGUGGGGGUUUGAUCAAAAUUUGCGCUUUAAGCGCUAUAUUGUAUCUUCCCCCUCCGUCGUGGGUUGGGAGACCCACCUGACGAGCCCGGAAGGGCGAAACGGAAAAGAAGGAGAACCUUGUGAACGAGAAGAGGAUUGAAGUCCGAACGCGCAACCCAUACAAAGUGUUGAGCGCACAGCUGCAAGCAGUCCUCAGCAAUCUAGAGAAGGUCGUUCCGGCUUUCCCGCAGGCGGAAGCGCGAGUAAAGAUCAUGGAGUUCCACGAUUGGCUUGCUGGGGUCCGAGUCGCUGCUGAUCAAGACUCGAAAGCGAAAGCUUCCGUUUCAAGUUCAGCUCACGACCGAGGAUCCCAAUGAGUUCCUCGCGGAGCUCCCAGACCCUUGCCCGAUCGACUCCGUCCGAGAUUCUCGGACCGGCUUCCUC	....((((((((..(((((...((((((...((.((.(((.((...)).))).)).)).((((((..(((((...(((((((.((.(((((((.(((((((((((((((((((((((((((.(((.((((((.((.(((((((((.((.((.((((.(((((...((((((.((..(((((...))))).)).))).))).))))))))))).)).))))))))).)).)))))).))).)))))))))))))))))....))))))))))))))))).)).)))))))...)))))))))))((((...(.((((...)))).).))))...)))))).))))).))).)))))...(((.((((((.(((((...((.((..((((((..((((.((((.(.((..((((((((.(((..((((((.((((((((..((((..(((((.(..((..((.((((....)))).))..))..).)))))...))))...)))))))).))))))..))).))))))))..)).).)))).))..))..)))))))).))...))))).)))))).)))	(((((..(((.((((((...))))))))).((((.((.((((((((((..((((.(((((((....((..(((((.(((..((((((..(((((.(..((..(((((((....)))))))..))..).))))).)))))).))).)))))..))....))))))).))))..)))))))..((.(((........))).))..))).)).)))).))))).(((((((.(((((((((((((((((.(((((((....((..((((((((.(((.((((((.((((..(((((((.(((((((..((((....(((((((.((((((((.((((((((((((.((((((.(((((((((.((.((.((((((((((..(((.(((....(((((...))))).....))))))....)))).)))).)).)).)).))))))))).)))))).)))))))))))).)))))))))))))))...)))).)))))))...)))))))))))...))))))))).)).))))))..))...)))..)))).)))))))..))))).))))))))))))..						3300002867_Ga0006816J43186_102968																HHR	HHR	Hammerhead_3/Hammerhead_3	HHR/HHR	3300011021	Peat soil microbial communities from Weissenstadt, Germany - Metatranscriptome 7 (Metagenome Metatranscriptome)	Terrestrial;Soil	50.13	11.88	novel	True	False
NV_4914fb0475bf3225	3300011021_Ga0138529_113983		img	615	738.0	1.2	0.5154471544715448	True	False	Hammerhead_3		501.0	558.0	0.00053	40.9					-424.91	0.7678571428571429	4	-374.11	0.7451298701298701	4															AAAACUGGAGCAGUGGAAAGCCUGGAGAAGAGCCAUCACCGGGAACCUUGAGGCUUGGCUUGCCGCCGUUCUUGUCGAGAACGCAAGUUCUCUGCAAGUUCUGCAGAACCGGUUAGAGGAGGUCCGAGAGGAGAUCUUGGGGAUCGUUCUUCAGAUAAAGGAGGUAAAGUGAGCUUCAGCCCACUUUGCAGCCCUCUCUGUCGAACAAUGAUUUCCAAGAUCUCUCCUCGGAUAUCCCAUAACCGGACCUUGUCUGGACUGAAGACUAGACGAGGCGCUAAGUCUUCAAGACUUCCCAGGAGCCUCUUCUCCAGCCUCCACUGCUCUAGCAGCACUCGGAGGUUGAUCUCUGUCUGCUCUCGCCGCUUCUUCAGCAUGUUCUCUUUCUGCCUGUUUCGAUCCUUCUGGAUCUCGUCGGAGGGCACUCCUCAGCCCUUACAGGUUUGGGAGGAAUUUAAUCAACAUUUGCGCUUUAAGCGCUUUCUUGUAGAUAUUCCUCCAUUCCGUUAGGGGCUGAGGAGGUCCCUCUGAUGAGUUCCAGAAGGAACGAAACGGAUACAGAAGGAGAACAUCUGUGGAAGAAGUGAGAGUGGGCUUUGACCAAUCCGAGAGUGC	....(((((((((((((..((.((((((((((.(.((.(.(((((.(((((((((((((.....((.(..(((((.((((((....)))))).)))))..).))....(((((((..(((.(((((((.((((((((((((((((((((..((((....((..((((((((.((....)).))))))))..))...))))..))))...)))))))))))))))).))))))).)))..))))))).((((((((((........)))))))))).)))))))).)))))..))))).)))).)))))))))))).)))))))))))))..((((((...(((((.((...((((((((((((..(((((.(((.((((((((((((((.((((((((.((((((((((.((((((((((((..((((((((((((((..((....((((((((...(((.(((...(((((...))))).....))).)))))))))))...))..))))))))))))))..)))))))))))).)))))))))).))))))))...))))))))))))))))).)))))..))))))))))))...)).)))))...))))))	((((((..((.((((((...(.(..(((((.((.((((..(((((((((((.((((((....((((((.((((((((((.(((.((.(((((..(((((((((((...((((...(((((((((((.(((.....(((((...)))))...))).)))...)))))))).....))))..)))))))))))..))))).)).))).)))))))))).))))))..)))))).)))))))).)))..)))).)).)))))..).)...))))))))...)))))).(((.(((((((((((.(((((((((((.((((((((((.((((((.(.(((.((((((.((((.(.(....).).)))).))))(((((((.((((..(((((((.((((((((((.....(((((((..(((((((((..(.(((((((((....))))))))).)..))))).))))..)))))))..)))))))))).)))))))..)))).)))))))..((((....((((..((((((....))))))..))))....))))...)).)))).))))))))))))).)).).))))))))))).)..)))))))))).)))...						3300002874_Ga0006867J43190_102265																HHR		Hammerhead_3	HHR	3300011021	Peat soil microbial communities from Weissenstadt, Germany - Metatranscriptome 7 (Metagenome Metatranscriptome)	Terrestrial;Soil	50.13	11.88	novel	True	False
NV_428b74657d0fd25a	3300011022_Ga0138536_119553		img	612	735.0	1.200980392156863	0.4787581699346405	True	False	Hammerhead_3		560.0	612.0	0.0035	37.8					-342.02	0.7520391517128875	4	-382.49	0.7879282218597063	4															AAAAAAGGAACGGAAUAUAAAGAAUGAGAGCGGACGAUCGGAAAGAAGUGCCCAUCAUGAUCCUCCUUGAGGAACUCCGAUGGCAAAAAGCACUUUUAGGGAUCAUCGACAACCUAGCUCCAAGACUGGUAUUUCAACCAGACAGAGAGAGGUUGUGGGAGAUCCGCGAGGAGGUUCUGGGGAUUAUUGCCCGAGAUCUUAACUUGAAGCGAGGGGUUUCCCCUUCGAUUCUUGUCAGGGUUCAAGGACAAAAGUCUUCAGAACCACCAAGCGAAUAUCGAGCAACCACUUCUGAACCUGAGAUUGACUCUCAAGUCCGGAAGCAAGGGUCUCGAGGUUCCCUAUGAUGCUUCUAACCCUCGCAGCCUCCUCUUGGGAGACCACAAGGACCUUCUUUCCGUUCCGCUCCUCUACUCUAUAUCCCAUAGUUCCUUUCCCCGUUUCGGCCCUUUUAGGCCUCCUCAACAGGACUACACAGUCCUGGACGGAAAAUGGAAAAAGAAGAAAAUCUUCUUCCAUAUUUCUGAAAAAUGAAGAAGAGAUUUCUUCUCUUACUCAUUUUCCGUAUAGGGCUGUGUAGCCCUACUGAGGAGGCCUUGAAGGCCGAAACGG	...((((((((((.(((((.((...(((((((((....((((((((((.(.((....((.((.(((..(((((.((.(((.((....(((((.((.((((((((.((.(((((((..(((...(.(((((......))))).).)))..))))))).)).)))))((..((.(((((((((((((.(((.((..((((((.((..(((.(((((((....))))))).)))..)).))))))...)).))).))))))))))))).))..))((((.(((((...((.((((((.((.(((((.....))))).)).))))))...))..))))).)))).))).)))))))....)).))).))..)))))..))).)).))...)).))))))))))).)))))).)))..)).))))).))...))))))))..(((((((((((.(((.(((((((((((..(((.(((((((((((((.(((((((((((.((.((((((((.((((((((.((.(((...))).))))))))))..)))))))).)).).)))))))))).))))))))))))).)))..))))))))))).))))))))))))))	(((((((((((((..(((((((((((((((((((((((((.(((..((((((((((.(.(((((((((((..(((((((((((((...)))))...)))))))).))))))))))).)))))))))))..))).)))))))))))))))))))))))))...)))))))))))))((((((((((...(((((((((((.(..((((((((.(((((((((((((((((((((((.((..((((((.((.(((.(((.((((((((..((((((.(.((((.(.(((.(((((.((((((((((.....))))))))))(((((.(((((...((.((((((..((.(((((((..((...((((((..((.(..((((..(((.(((.((((...))))))).)))..)))).).))..))))))...))..))))))).))..)))))).))...))))).)).)))(.(((((......))))).)..))))).))).).)))).).))))))...)))))))).))).))).))))))))..)).))))))))).)))).))))))))))....))))))))..).)))))))))))))))).)))))						3300002873_Ga0006865J43189_103901																HHR		Hammerhead_3	HHR	3300011022	Peat soil microbial communities from Weissenstadt, Germany - Metatranscriptome 14 (Metagenome Metatranscriptome)	Terrestrial;Soil	50.13	11.88	novel	True	False
NV_e469b07157ff0e2c	3300011023_Ga0138548_121759		img	586	709.0	1.209897610921502	0.4607508532423208	True	False		Hammerhead_3					484.0	428.0	0.00028	41.9	-347.95	0.7546848381601363	2	-363.6	0.75809199318569	2															AAAAAAAUUGUAAAGGAGGUGAAAAAUGCCAAAACCAAAGAACGAAGUUCCUUUCUUGGUACUUCUGGAGUCGCUGCAUAGACAGCGUAGACUUCUGGAGGAUCUAGACUGGCUAACACCCAAAGUUCUACACAAAGUAGACCGAGAAGCUCUCUGGGCAAUCAGGGAACAACUGAUCCAGAUUCUUCUAAGGGACCUUCACUUGAAGAAAGGGGUUUCCCCCUCUCUACUUGUUAGGGAACCUUGAAGAAACUAGUCAGAUGUUCUCGAACUGCCAAGAGUCGCUUAGCGGCGUUACUUUCUGUAGGAACUGAGGCUAUUAGCCAAUCAAGAUUCCCCAGGAGACUGCGAUAUCGAGCAGCUUGUCCAGGAGCAUCAUUGAGGAUCCAAGUUCCAGGUUGUGCCAUUUUUCACCUCCUUCAUAGUUUUUCCGUUUCGGCCCUUCAAGGCCUCUUCAGGACUCCUUUUCAGAAGUCGACGGAGGGGAACUCUUCAAAAAUGGGCUUUUGCCCGAUAUUGAAUUUUGUUCCCUUCUCUGUAGUCUUCUGGAAAGAAGACCUGAAGAGGCUUAGAAGAGCCGAAACAG	((((..(((((.((((((((((((((((.((.((((...((((...(.(((((...((((.((((((((...(((((...((...(((((.(((((((.((((((.((.(((((((...((..(((((((((.(((((((.(((..((((.((((.((((....(((((((.(((((..((.((((((.((((..((((.((..(.(((.(((((....))))).))).)..)).))))..)))))))))).)).))))).)))))))....)))).))))..))))..)))..))))))).)))).)))))..))...))))))).)).)))))).))))))).)))))...))..)))))...)))))))).))))..))))).)...))))..)))).)).)))))))))))))))).)))))))))(.((((((((.((((.(((((((((((((.((.(((((((((((.(.((((((((((((..(((((...(((((....)))))...)))))....))))))..)))))).).))))))))))).)).))))))))))))).)))).)))))))).)	(((((((((((((((...(((((((((((.(((((((.((((((.(.((.(((..((((((....(((((....((((....))))....)))))..))))))))).)).).)))))).))))))).)))))))))))...)))))))))))))))(((((...((((((((((((((((((.((.((((.(((((..((.((((...((.((((.(((((...(((((..((((.((.((.((.((((((.((((.((((((((((((.((..(((((.((((.((((((..((((..((((..((((.(((((((.(.(((((.((((((((.((((((((((..((...((..(.(((((((((....))))))))).)..))...))..)))).)))))).)))).)))).))))).).))))))).)))).))))..)))).)))))).)))))))))..)).)))))))))))).)))).)))))).)).)).)).))))...)))))...))))).)))).))....)))).))..)))))..)))).)).)))))))))))))))))).....)))))						3300002875_Ga0006800J43185_105174																	HHR	Hammerhead_3	HHR	3300011023	Peat soil microbial communities from Weissenstadt, Germany - Metatranscriptome 29 (Metagenome Metatranscriptome)	Terrestrial;Soil	50.13	11.88	novel	True	False
NV_da86199c2400d341	3300011024_Ga0138530_122484		img	615	738.0	1.2	0.5121951219512195	True	False		Hammerhead_3					601.0	544.0	0.00053	40.9	-377.56	0.7516233766233766	4	-430.65	0.7808441558441559	4															AAAAAAGCGCUUAAAGCGCAAAUGUUGAUUAAAUUCCUCCCAAACCUGUAAGGGCUGAGGAGUGCCCUCCGACGAGAUCCAGAAGGAUCGAAACAGGCAGAAAGAGAACAUGCUGAAGAAGCGGCGAGAGCAGACAGAGAUCAACCUCCGAGUGCUGCUAGAGCAGUGGAGGCUGGAGAAGAGGCUCCUGGGAAGUCUUGAAGACUUAGCGCCUCGUCUAGUCUUCAGUCCAGACAAGGUCCGGUUAUGGGAAAUCCGAGGAGAGAUCUUGGAAAUCAUUGUUCGACAGAGAGGGCUGCAAAGUGGGCUGAAGCUCACUUUACCUCCUUUAUCUGAAGAACGAUCCCCAAGAUCUCCUCUCGGACCUCCUCUAACCGGUUCUGCAGAACUUGCAGAGAACUUGCGUUCUCGACAAGAACGGCGGAAAGCCAAGCCUCAAGGUUCCCGGUGAUGGCUCUUCUCCAGGCUUUCCACUGCUCCAGUUUUGCACUCUCGGAUUGGUCAAAGCCCACUCUCACUUCUUCCACAGAUGUUCUCCUUCUGUAUCCGUUUCGUUCCUUCUGGAACUCAUCAGAGGGACCUCCUCAGCCCCUAACGGAAUGGAGGAAUAUCUAC	(.....(((((...)))))...)((.(((...((((((((.....((((..(((((((((((..(((((.((.(((.((((((((((.((((((..((((((.((((((((.(((..((((.((.(((((..(.(...((((((((...((((((.(((.(((((((((((.(((((((((((.((((((((((.((((((.(.(((.((((((.((((.(.(....).).)))).))))(((((((.((((..(((((((.((((((((((.....(((((((..(((((((((..(.(((((((((....))))))))).)..))))).))))..)))))))..)))))))))).)))))))..)))).)))))))((((((....((((..((((((....))))))..))))....)))))).)).)))).))))))))))))).)).).))))))))))).)..)))))))))).)))...))))))..)).))))))...).)..))))).)).))))..))))))))))).))))))....)))))).)))))))))).))).)).)))))..)))))))))))...))))...))))))))))).))	((.(((((((((((...((..((((((((((((((..((((((((((((.((((((((((.((((((((...(((((((((((((((((.(((((..((((((((((((...((.(((((...((((((....(((((((((((((..((.((((((((((.(.((.(.(((((.(((((((((((((.(((.((.(..(((((.((((((....)))))).)))))..).)).)))(((((((..(((((((((((.((((((((((((((((((((..((((....((..((((((((.((....)).))))))))..))...))))..))))...)))))))))))))))).)))))))))))..))))))).((((((((((........)))))))))).)))))))).)))))..))))).)))).)))))))))))).)))))))))))))..))))))...))))).))...))))))))))))..))))).))).)))))))))))))).)))))))).)))))))))).))))))))))))..))))))))))))))..))....))))))))...))).))(...(((((...))))).....)						3300002874_Ga0006867J43190_102265																	HHR	Hammerhead_3	HHR	3300011024	Peat soil microbial communities from Weissenstadt, Germany - Metatranscriptome 8 (Metagenome Metatranscriptome)	Terrestrial;Soil	50.13	11.88	novel	True	False
NV_aaab45b791736787	3300011025_Ga0138561_131323		img	578	701.0	1.21280276816609	0.5553633217993079	True	True	Hammerhead_3	Hammerhead_3	527.0	578.0	9.3e-05	43.7	477.0	423.0	0.00036	41.5	-326.58	0.7478411053540587	4	-336.58	0.7374784110535406	6															AAAAGAAGGAGAACCUUGUGAACGAGAAGAGGAUUGAAGUCCGAACGCGCAACCCAUACAAAGUGUUGAGCGCACAGCUGCAAGCAGUCCUCAGCAAUCUAGAGAAGGUCGUUCCGGCUUUCCCGCAGGCGGAAGCGCGAGUAAAGAUCAUGGAGUUCCACGAUUGGCUUGCUGGGGCCCGAGUCGCUGCUGAUCAAGACUCGAAAGCGAAAGCUUCCGUUUCAAGUUCAGCUCACGACCGAGGAUCCCAAUGAGUUCCUCGCGGAGCGCCCAGACCCUUGCCCGAUCGACUCCGUCCGAGAUUUUCGGACCGGCUUCCUCAAAUAUUGCGAGAAGCUGCCUCUGCAGCCUCGCGAUCUCGAGCCAAGUACGAAGUGGCAGUUCGGGUGCUUCUCCUCUCUUUCCGCUCAUAGGUGUUCUUCUUCCCGUUUCGUCCUUCCGGACUCUUCAGGUUGGCCUCCCAGCCAACUACAGGAGUGGGGGUUUGAUCAAAAUUUGCGCUUUAAGCGCUAUAUUGUAUCUUCCCCCUCCGUCGUGGGUUGGGAGACCCACCUGACGAGCCCGGAAGGGCGAAACGG	....(((((((((((((((((.((.(((((((...(((((((((((((((...(.((((...)))).).))))...((((((.(((((.(((.(((((...(((.((((((.(((((...((.((..((((((..((((.((((.(.((.(((.(((((.(((..((((((.(((((((((.((((..(((((.(..((..((.((((....)))).))..))..).)))))...)))))).)).))))).))))))..))).)))))..))))).).)))).))..))..)))))))).))...))))).)))))).)))....))))))))..)))))...))))))...((.((.(((.((...)).))).)).)).))))))..)))))...))))))).)).))))))).))))))))))(((((((((((((((((.(((.((((((.((.(((((((((.((.((.((((.(((((...((((((.((..(((((...))))).)).))).))).))))))))))).)).))))))))).)).)))))).))).)))))))))))))))))	((((((((.((((((((((((.((((((.(((((((((.((.((.((((((((((..(((.(((....(((((...))))).....))))))....)))).)))).)).)).)).))))))))).)))))).)))))))))))).))))))))(((((((...((((.(((((((...(((((((((((...(((((((((.(((.(((((..((...(((..((((.(((((((..(((((.((((((((((....(((((..(((.(((((.....)))))))).((((.((.(((...((((((((.((.(((((((((.(((...))).))))))(((((..(((((.(..((..(((((((....)))))))..))..).))))).))))).))))))))))...))).(((((((....)))))))......((.(((........))).))..))).)).)))).)))))...))))).))))))))))))))))).)))))))....))..)))))))).))).)))))).))))..))))))).)))))))..))))....)))).)))						3300002867_Ga0006816J43186_102968																HHR	HHR	Hammerhead_3/Hammerhead_3	HHR/HHR	3300011025	Peat soil microbial communities from Weissenstadt, Germany - Metatranscriptome 46 (Metagenome Metatranscriptome)	Terrestrial;Soil	50.13	11.88	novel	True	False
NV_f56277b9bc2824d4	3300011026_Ga0138566_106958		img	615	730.0	1.186991869918699	0.5154471544715448	True	False		Hammerhead_3					601.0	544.0	0.00053	40.9	-373.33	0.7451298701298701	4	-425.51	0.7678571428571429	4															AAAAAAGCGCUUAAAGCGCAAAUGUUGAUUAAAUUCCUCCCAAACCUGUAAGGGCUGAGGAGUGCCCUCCGACGAGAUCCAGAAGGAUCGAAACAGGCAGAAAGAGAACAUGCUGACGAAGCGGCGAGAGCAGACAGAGAUCAACCUCCGAGUGCUGCUAGAGCAGUGGAGGCUGGAGAAGAGGCUCCUGGGAAGUCUUGAAGACUUAGCGCCUCGUCUAGUCUUCAGUCCAGACAAGGUCCGGUUAUGGGAAAUCCGAGGAGAGAUCUUGGAAAUCAUUGUUCGACAGAGAGGGCUGCAAAGUGGGCUGAAGCUCACUUUACCUCCUUUAUCUGAAGAACGAUCCCCAAGAUCUCCUCUCGGACCUCCUCUAACCGGUUCUGCAGAACUUGCAGAGAACUUGCGUUCUCGACAAGAACGGCGGCAAGCCAAGCCUCAAGGUUCCCGGUGAUGGCUCUUCUCCAGGCUUUCCACUGCUCCAGUUUUGCACUCUCGGAUUGGUCAAAGCCCACUCUCACUUCUUCCACAGAUGUUCUCCUUCUGUAUCCGUUUCGUUCCUUCUGGAACUCAUCAGAGGGACCUCCUCAGCCCCUAACGGAAUGGAGGAAUAUCUAC	(.....(((((...)))))...)((.(((...((((((((.....((((..(((((((((((..(((((.((.(((.((((((((((.((((((..((((((.((((((((.(((..((((.((.(((((..(.(...((((((((...((((((.(((.(((((((((((.(((((((((((.((((((((((.((((((.(.(((.((((((.((((.(.(....).).)))).))))(((((((.((((..(((((((.((((((((((.....(((((((..(((((((((..(.(((((((((....))))))))).)..))))).))))..)))))))..)))))))))).)))))))..)))).)))))))..((((....((((..((((((....))))))..))))....))))...)).)))).))))))))))))).)).).))))))))))).)..)))))))))).)))...))))))..)).))))))...).)..))))).)).))))..))))))))))).))))))....)))))).)))))))))).))).)).)))))..)))))))))))...))))...))))))))))).))	((.(((((((((((...((..((((((((((((((..((((((((((((.((((((((((.((((((((...(((((((((((((((((..((((..((((((((((((...((.(((((...((((((....(((((((((((((..((.((((((((((.(.((.(.(((((.(((((((((((((.....((.(..(((((.((((((....)))))).)))))..).))....(((((((..(((((((((((.((((((((((((((((((((..((((....((..((((((((.((....)).))))))))..))...))))..))))...)))))))))))))))).)))))))))))..))))))).((((((((((........)))))))))).)))))))).)))))..))))).)))).)))))))))))).)))))))))))))..))))))...))))).))...))))))))))))..))))..))).)))))))))))))).)))))))).)))))))))).))))))))))))..))))))))))))))..))....))))))))...))).))(...(((((...))))).....)						3300002874_Ga0006867J43190_102265																	HHR	Hammerhead_3	HHR	3300011026	Peat soil microbial communities from Weissenstadt, Germany - Metatranscriptome 51 (Metagenome Metatranscriptome)	Terrestrial;Soil	50.13	11.88	novel	True	False
NV_09fe40a022715a30	3300011026_Ga0138566_127061		img	587	802.0	1.366269165247019	0.4582623509369676	True	False		Hammerhead_3					485.0	429.0	0.00028	41.9	-356.62	0.7670068027210885	2	-375.71	0.7806122448979592	2															AAAAAAACUGUAAAGGAGGUGAAAAAUGCCAAAACCAAAGAACGAAGUUCCUUUCUUGGUACUUCUGGAGUCGCUGCAUAGACAGCGUAGACUUCUGGAGGAUCUAGACUGGCUAACACCCAAAGUUCUACACAAAGUAGACCGAGAAGCUCUCUGGGCAAUCAGGGAACAACUGAUCCAGAUUCUUCAAAGGGACCUUCACUUGAAGAAAGGGGUUUCCCCCUCUCUACUAGUUAGGGAACCUUGAAGAAACUAGUCAGAUGUUCUCGAACUGCCAAGAGUCGCUUAGCGGCAUUACUUUCUGUAGGAACUGAGGCUAUUAGCCAAUCAAGAUUCCCCAGGAGACUGCGAUAUCUAGCAGCUUGUCCAGGAGCAUCAUUGAGGAUCCAAGUUCCAGGUUGUGCCAUUUUUCACCUCCUUCAUAGUUUUUUCCGUUUCGGCCCUUCAAGGCCUCUUCAGGACUCCUUUUCAGAAGUCGACGGAGGGGAACUCUUCAAAAAUGGGCUUUUGCCCGAUAUUGAAUUUUGUUCCCUUCUCUGUAGUCUUCUGGAAAGAAGACCUGAAGAGGCUUAGAAGAGCCGAAACAG	((((((.((((.((((((((((((((((.((.((((...((((...(.(((((...((((.((((((((...(((((.((((...(((((.(((((((.((((((.((.(((((((...((..(((((((((.(((((((.(((..((((.((((.((((....(((((((.(((((..((.((((((((.((..((((.(((.(.(((.(((((....))))).))).).))).))))..)))))))))).)).))))).)))))))....)))).))))..))))..)))..))))))).)))).)))))..))...))))))).)).)))))).))))))).)))))...)))))))))...)))))))).))))..))))).)...))))..)))).)).)))))))))))))))).))))))))))(.((((((((.((((.(((((((((((((.((.(((((((((((.(.((((((((((((..(((((...(((((....)))))...)))))....))))))..)))))).).))))))))))).)).))))))))))))).)))).)))))))).)	(((((((((((((((...(((((((((((.(((((((.((((((.(.((.(((..((((((....(((((....((((....))))....)))))..))))))))).)).).)))))).))))))).)))))))))))...)))))))))))))))((((((((.((((((((((((((((((.((.((((.(((((..((.((((...((.((((.(((((...(((((((((((.((.((.((.((((((.((((.((((((((((((.((..(((((.((((.((((((..((((..((((..((((.(((((((.(.(((((.((((((((.((((((((((...(((.(((.(.(((((((((....))))))))).).)))..)))...)))))))))).)))).)))).))))).).))))))).)))).))))..)))).)))))).)))))))))..)).)))))))))))).)))).)))))).)).)).)).)))))).)))))...))))).)))).))....)))).))..)))))..)))).)).)))))))))))))))))).)).))))))						3300002875_Ga0006800J43185_105174																	HHR	Hammerhead_3	HHR	3300011026	Peat soil microbial communities from Weissenstadt, Germany - Metatranscriptome 51 (Metagenome Metatranscriptome)	Terrestrial;Soil	50.13	11.88	novel	True	False
NV_6db736a67bc7aeda	3300011026_Ga0138566_130722		img	1014	1137.0	1.121301775147929	0.4003944773175542	True	False		Hammerhead_3					363.0	304.0	0.058	33.2	-410.29	0.7280788177339902	2	-394.13	0.6985221674876847	5															AAAAAGGUUCGAAACGGUAAAAAUGCCAGAAAAUGAAAAGGAUUAGAUCAUUUCCUUUCUUUCAUCAUGUCGGUGAGACUUCCAAAGGAAACAAAUUCCUCGUAGUGAAUGUCAUUUGGACCCACAAACUUUUUCAUGGAACUCUUAGUCUUUCUCAAUUUCUUGAGAUAAGGCAAAAGGAUUUCGUUACUAAAGCGAGUGGCCAAAUCAGACAGCAGCUUGGUCUUUGUCCCGAGGAGGUCAACAUCAAACACAAUGUAAAGAUUGGGUUUGAAAUACAUCUUAGACAUAUUUGGUAUAAUUUAUUGGUUUCGUCCUUCUGGGACUCAUCAGUCUGGAGAAACUUUCAUCCAGAGACCUCCGGAAGUAUUUCUUCCGGCAAAGAGCAGUUAUGUGUAAUCUUUCAUCUUAAUCAUGCCUAUUCUCUGUAAAUCAAGAGUUGGGAAUGUCCUUGGUGCAGGUUUCCAUUCCUUCCGUUGGCGGUCCUCAACAUCAUCUACACAUAAUCCGGGCAAAACGUUUUGGAGUGUACGGUCUCGAUUACGAAGACACAAGUUUAUCCGGUAUCUAAAAAUGAAGAAUUUAUGGAGGAAUCUCAAUGAAACUGAAGUUCGUCUUCUAAUUGAUUGUCCCGGAGUAAUCGAAGAUAACCUAUACUUUUCAGCUCUAAGAGCUAAAUUGAAUGGAAUUCCCGAUAAACUCCUAAACGUUCGAUUGAAAAGAAUCUCAGAAUUUACUGAUUUACCUCGCAUUGAUUCAGAUUUAUUUGAUACUUGGGAGAACAUUGUGAACUACGAUAUCGAAGAACACGACAGACCUAUCCGUAAGCCCAAGAAAUACAGUGGAUAUGUCAGAAGUCCCUCCUCCGUAGGAACGAAACGAAGCAACCAAGUCCAUCCUGACCCUGAAAUAGUUGAGUGGUCAUCGUUUAAUGAGAUUGAUUACUAUAACGCUCUUACCGUCGGAGAAUACAUCGGAGAGUCUCUGGUGUUGUUUCUUCCUGACGAUGGACCU	(..((((..((((((((((((.((((((((..(((...(((((((..(((..(((..((((((((..(((.((((.(((((((...((..(((((..((....(((...((((((((((..((((...((((...((((((.((((.(((((((((((....)))))).)))))...))))))))))....))))...))))))))))..))))...))).))..))))).))..)))))))..))))..)))..))).)))))..)))..)))..)).)))))...))).))))))))..)))))).)))))).)))).)(((.(.((((.(((.((((((((...((.((((((((((((((..((((((..((((((.((((((.((((((.((((((..((.((((((.((((.((((((.((((...(((.(.(((((((.((..((((((((..(((((..(((((..((..((.((..(((.((((.((((((......((.((((...(((..(.((..(((.((((((((((..((.((.(((((((((.(((((((((...((((((((((((.(((((((.(..(((.((((.((((.((((...(((.((((((.(((...(((((.((((..(((...((((.(..((.(((((...))))).))..).)))).)))..))))..)))))...))).)))))))))..)))).))))..)))).)))..).)))).))).)))))...)))))))))))).)))).)))).)))))..)).))..)))).)).)).)))))..)).)..)))..))))..))......))))))))))..).))..)).))..)).))))).)))))...)).))))))..)))))))))).))).))))..)))))).))).).)))).))))..))))))))))))))))))...)))))))))))).)))))).))))))))))..))))).))).)))))))).)))	.((.((((((((.(((.(((((..((((((((((.((((((.(((((.((...(((((((((((((((.((((((..((((.((((.(.(((.((.(((...((..(((((((..(((((..((((((.((....((((((((((.((..((.((..(((..((((((((.((((((..(((.((((..(((..(.((..(((((.(((..(((((..((.((..(((((.(((.(((...(((((....((((..((((..(((.((((....(((((.((..(((((.(((((((((((.((..((((.(((((..(((((((...((((.(..((((((((...))))))))..).)).))...)).))))).))))).))))..)).))).))))).))).))))).)).)))))....)))))))..))))...))))...))))).)))..)))))))).)).))..)))))))))).)))..)).)..)))...))))))).)))).)).))).))))))))..)).))..))..))))))))))....))))))))..)).)))..)).)))))..))..)))....)))))).)))))).))..))))))..))))).)))).))))))...))))))).).))))))))))))).))...)))))))).))).)))).).)).((((((.((((((..............(((((((((...))))))))).........(((((.(((((((((.(.((..(((.(((..((((((((..((..(.((.((((..((((((((((..(((((......(((...((((((.(((.((((((....))))))))).).))))))))......)))))..))))..))))))))))..))...)..))..))))..))))..))).))).))).)))))))))))))).(((((((((...........)))))))))((........))))))))..)))))).						3300003298_Ga0006841J48915_110516																	HHR	Hammerhead_3	HHR	3300011026	Peat soil microbial communities from Weissenstadt, Germany - Metatranscriptome 51 (Metagenome Metatranscriptome)	Terrestrial;Soil	50.13	11.88	novel	True	False
NV_293b25472e286f8a	3300011028_Ga0138577_132090		img	615	738.0	1.2	0.5138211382113821	True	False		Hammerhead_3					601.0	544.0	0.00053	40.9	-373.33	0.7483766233766234	4	-427.71	0.7678571428571429	4															AAAAAAGCGCUUAAAGCGCAAAUGUUGAUUAAAUUCCUCCCAAACCUGUAAGGGCUGAGGAGUGCCCUCCGACGAGAUCCAGAAGGAUCGAAACAGGCAGAAAGAGAACAUGCUGAAGAAGCGGCGAGAGCAGACAGAGAUCAACCUCCGAGUGCUGCUAGAGCAGUGGAGGCUGGAGAAGAGGCUCCUGGGAAGUCUUGAAGACUUAGCGCCUCGUCUAGUCUUCAGUCCAGACAAGGUCCGGUUAUGGGAAAUCCGAGGAGAGAUCUUGGAAAUCAUUGUUCGACAGAGAGGGCUGCAAAGUGGGCUGAAGCUCACUUUACCUCCUUUAUCUGAAGAACGAUCCCCAAGAUCUCCUCUCGGACCUCCUCUAACCGGUUCUGCAGAACUUGCAGAGAACUUGCGUUCUCGACAAGAACGGCGGCAAGCCAAGCCUCAAGGUUCCCGGUGAUGGCUCUUCUCCAGGGUUUCCACUGCUCCAGUUUUGCACUCUCGGAUUGGUCAAAGCCCACUCUCACUUCUUCCACAGAUGUUCUCCUUCUGUAUCCGUUUCGUUCCUUCUGGAACUCAUCAGAGGGACCUCCUCAGCCCCUAACGGAAUGGAGGAAUAUCUAC	(.....(((((...)))))...)((.(((...((((((((.....((((..(((((((((((..(((((.((.(((.((((((((((.((((((..((((((.((((((((.(((..((((.((.(((((..(.(...((((((((...((((((.(((.(((((((((((((((((((((((.((((((((((.((((((.(.(((.((((((.((((.(.(....).).)))).))))(((((((.((((..(((((((.((((((((((.....(((((((..(((((((((..(.(((((((((....))))))))).)..))))).))))..)))))))..)))))))))).)))))))..)))).)))))))..((((....((((..((((((....))))))..))))....))))...)).)))).))))))))))))).)).).)))))))))..)))))))))))))).)))...))))))..)).))))))...).)..))))).)).))))..))))))))))).))))))....)))))).)))))))))).))).)).)))))..)))))))))))...))))...))))))))))).))	((.(((((((((((...((..((((((((((((((..((((((((((((.((((((((((.((((((((...(((((((((((((((((.(((((..((((((((((((...((.(((((...((((((....(((((((((((((....(((((((((((.(.((.(.(((((.(((((((((((((.....((.(..(((((.((((((....)))))).)))))..).))....(((((((..(((((((((((.((((((((((((((((((((..((((....((..((((((((.((....)).))))))))..))...))))..))))...)))))))))))))))).)))))))))))..))))))).((((((((((........)))))))))).)))))))).)))))..))))).)))).)))))))))))..)))))))))))))..))))))...))))).))...))))))))))))..))))).))).)))))))))))))).)))))))).)))))))))).))))))))))))..))))))))))))))..))....))))))))...))).))(...(((((...))))).....)						3300002874_Ga0006867J43190_102265																	HHR	Hammerhead_3	HHR	3300011028	Peat soil microbial communities from Weissenstadt, Germany - Metatranscriptome 64 (Metagenome Metatranscriptome)	Terrestrial;Soil	50.13	11.88	novel	True	False
NV_8f488f429f982644	3300011028_Ga0138577_134124		img	1017	1140.0	1.12094395280236	0.4011799410029498	True	False		Hammerhead_3					366.0	307.0	0.058	33.2	-414.5	0.731827111984283	2	-396.17	0.6944990176817288	5															AAAAAGGUUCGAAACGGUAAAAAUGCCAGAAAAUGAAAAGGAUUAGAUCAUUUCCUUUCUUUCAUCAUGUCGGUGAGACUUCCAAAGGAAACAAAUUCCUCGUAGUGAAUGUCAUUUGGACCCACAAACUUUUUCAUGGAACUCUUAGUCUUUCUCAAUUUCUUGAGAUAAGGCAAAAGGAUUUCGUUACUAAAGCGAGUGGCCAAAUCAGACAGCACAGCUUGGUCUUUUGUCCCGAGGAGGUCAACAUCAAACACAAUGUAAAGAUUGGGUUUGAAAUACAUCUUAGACAUAUUUGGUAUAAUUUAUUGGUUUCGUCCUUCUGGGACUCAUCAGUCUGGAGAAACUUUCAUCCAGAGACCUCCGGAAGUAUUUCUUCCGGCAAAGAGCAGUUAUGUGUAAUCUUUCAUCUUAAUCAUGCCUAUUCUCUGUAAAUCAAGAGUUGGGAAUGUCCUUGGUGCAGGUUUCCAUUCCUUCCGUUGGCGGUCCUCAACAUCAUCUACACAUAAUCCGGGCAAAACGUUUUGGAGUGUGCGGUCACGAUUGCGAAGACACAAGUUUAUCCGGUAUCUUAAAAUGAAGAAUUUAUGGAGGAAUCUCAAUGAAACUGAAGUUCGUCUUCUAAUUGAUUGUCCCGGAGUAAUCGAAGAUAAUCUAUACUUUUCAGCUCUAAGAGCUAAAUUGAAUGGAAUUCCCGAUAAACUCCUAAACGUUCGAUUGAAAAGAAUCUCAGAAUUUACUGAUUUACCUCGCAUUGAUUCAGAUUUAUUUGAUACUUGGGAGAACAUUGUGAACUACGAUAUCGAAGAACACGACAGACCUAUCCGUAAGCCCAAGAAAUACAGUGGAUAUGUCAGAAGUCCCUCCUCCGUAGGAACGAAACGAAGCAACCAAGUCCAUCCUGACCCUGAAAUAGUUGAGUGGUCAUCGUUUAAUGAGAUUGAUUACUAUAACGCUCUUACCGUCGGAGAAUACAUCGGAGAGUCUCUGGUGUUGUUUCUUCCUGACGAUGGACCU	(..((((..((((((((((((.((((((((..(((...(((((((..(((..(((..((((((((..(((.((((.(((((((...((..(((((..((..((.(((..((((((((((..((((...((((...((((((.((((.(((((((((((....)))))).)))))...))))))))))....))))...))))))))))..)))).))).))..))...))))).))..)))))))..))))..)))..))).)))))..)))..)))..)).)))))...))).))))))))..)))))).)))))).)))).)(((.(.((((.(((.((((((((...((.((((((((((((((..((((((..((((((.((((((.((((((.((((((..((.((((((.((((.((((((.((((...(((.(.(((((((.((..((((((((..(((((..(((((..((..((.((..(((.((((.((((((......((.((((...(((...(((.((.(((((((.((((..((.((.(((((((((.(((((((((...((((((((((((.(((((((.(..(((.((((.((((.((((...(((.((((((.(((...(((((.((((..(((..(((((.(..((.(((((...))))).))..).))))))))..))))..)))))...))).)))))))))..)))).))))..)))).)))..).)))).))).)))))...)))))))))))).)))).)))).)))))..)).))..))))..).)).)).)).)))))..)))..))))..))......))))))))))..).))..)).))..)).))))).)))))...)).))))))..)))))))))).))).))))..)))))).))).).)))).))))..))))))))))))))))))...)))))))))))).)))))).))))))))))..))))).))).)))))))).)))	.((.((((((((.(((.(((((..((((((((((.((((((.(((((.((...(((((((((((((((.((((((..((((.((((.(.(((.((.(((...((..(((((((..(((((..((((((.((....((((((((((.((..((.((..(((..((((((((.((((((..(((.((((..(((..(.((..(((.(((.((..((((..((.((..(((((.(((.(((...(((((....((((..((((..(((.((((....(((((.((..(((((.(((((((((((.((..((((.(((((..(((((((..((.((.(..((((((((...))))))))..).)).))...)).))))).))))).))))..)).))).))))).))).))))).)).)))))....)))))))..))))...))))...))))).)))..)))))))).)).))..)))).)).))))))..)).)..)))...))))))).)))).)).))).))))))))..)).))..))..))))))))))....))))))))..)).)))..)).)))))..))..)))....)))))).)))))).))..))))))..))))).)))).))))))...))))))).).))))))))))))).))...)))))))).))).)))).).)).((((((.((((((..............(((((((((...))))))))).........(((((.(((((((((.(.((..(((.(((..((((..(((..((..(..(((.((((..((((((((((..(((((......(((...((((((.(((.((((((....))))))))).).))))))))......)))))..))))..))))))))))..)))..)..))..)))...))))..))).))).))).)))))))))))))).(((((((((...........)))))))))((........))))))))..)))))).						3300003298_Ga0006841J48915_110516																	HHR	Hammerhead_3	HHR	3300011028	Peat soil microbial communities from Weissenstadt, Germany - Metatranscriptome 64 (Metagenome Metatranscriptome)	Terrestrial;Soil	50.13	11.88	novel	True	False
NV_b1b88d5ca85a407a	3300011029_Ga0138551_128987		img	615	738.0	1.2	0.5138211382113821	True	False		Hammerhead_3					601.0	544.0	0.00053	40.9	-374.11	0.7451298701298701	4	-424.91	0.7678571428571429	4															AAAAAAGCGCUUAAAGCGCAUAUGUUGAUUAAAUUCCUCCCAAACCUGUAAGGGCUGAGGAGUGCCCUCCGACGAGAUCCAGAAGGAUCGAAACAGGCAGAAAGAGAACAUGCUGAAGAAGCGGCGAGAGCAGACAGAGAUCAACCUCCGAGUGCUGCUAGAGCAGUGGAGGCUGGAGAAGAGGCUCCUGGGAAGUCUUGAAGACUUAGCGCCUCGUCUAGUCUUCAGUCCAGACAAGGUCCGGUUAUGGGAUAUCCGAGGAGAGAUCUUGGAAAUCAUUGUUCGACAGAGAGGGCUGCAAAGUGGGCUGAAGCUCACUUUACCUCCUUUAUCUGAAGAACGAUCCCCAAGAUCUCCUCUCGGACCUCCUCUAACCGGUUCUGCAGAACUUGCAGAGAACUUGCGUUCUCGACAAGAACGGCGGCAAGCCAAGCCUCAAGGUUCCCGGUGAUGGCUCUUCUCCAGGCUUUCCACUGCUCCAGUUUUGCACUCUCGGAUUGGUCAAAGCCCACUCUCACUUCUUCCACAGAUGUUCUCCUUCUGUAUCCGUUUCGUUCCUUCUGGAACUCAUCAGAGGGACCUCCUCAGCCCCUAACGGAAUGGAGGAAUAUCUAC	(.....(((((...)))))...)((.(((...((((((((.....((((..(((((((((((..(((((.((.(((.((((((((((.((((((..((((((.((((((((.(((..((((.((.(((((..(.(...((((((((...((((((.(((.(((((((((((.(((((((((((.((((((((((.((((((.(.(((.((((((.((((.(.(....).).)))).))))(((((((.((((..(((((((.((((((((((.....(((((((..(((((((((..(.(((((((((....))))))))).)..))))).))))..)))))))..)))))))))).)))))))..)))).)))))))..((((....((((..((((((....))))))..))))....))))...)).)))).))))))))))))).)).).))))))))))).)..)))))))))).)))...))))))..)).))))))...).)..))))).)).))))..))))))))))).))))))....)))))).)))))))))).))).)).)))))..)))))))))))...))))...))))))))))).))	((.(((((((((((...((..((((((((((((((..((((((((((((.((((((((((.((((((((...(((((((((((((((((.(((((..((((((((((((...((.(((((...((((((....(((((((((((((..((.((((((((((.(.((.(.(((((.(((((((((((((.....((.(..(((((.((((((....)))))).)))))..).))....(((((((..(((.(((((((.((((((((((((((((((((..((((....((..((((((((.((....)).))))))))..))...))))..))))...)))))))))))))))).))))))).)))..))))))).((((((((((........)))))))))).)))))))).)))))..))))).)))).)))))))))))).)))))))))))))..))))))...))))).))...))))))))))))..))))).))).)))))))))))))).)))))))).)))))))))).))))))))))))..))))))))))))))..))....))))))))...))).))(...(((((...))))).....)						3300002874_Ga0006867J43190_102265																	HHR	Hammerhead_3	HHR	3300011029	Peat soil microbial communities from Weissenstadt, Germany - Metatranscriptome 32 (Metagenome Metatranscriptome)	Terrestrial;Soil	50.13	11.88	novel	True	False
NV_8623053e495e2efa	3300011031_Ga0138543_131044		img	615	738.0	1.2	0.5138211382113821	True	True	Hammerhead_3	Hammerhead_3	43.0	99.0	0.08	32.7	601.0	544.0	0.0021	38.7	-372.52	0.7418831168831169	4	-425.32	0.7678571428571429	4															AAAAAAGCGCUUAAAGCGCAAAUGUUGAUUAAAUUCCUCCCAAACCUGUAAGGGCUGAGGAGUGCCCUCUGACGAGGUCCAGAAGGAUCGAAACAGGCAGAAAGAGAACAUGCUGAAGAAGUCGCGAGAGCAGACAGAGAUCAACCUCCGAGUGCUGCUAGAGCAGUGGAGGCUGGAGAAGAGGCUCCUGGGAAGUCUUGAAGACUUAGCGCCUCGUCUAGUCUUCAGUCCAGACAAGGUCCGGUUAUGGGAUAUCCGAGGAGAGAUCUUGGAAAUCAUUGUUCGACAGAGAGGGCUGCAAAGUGGGCUGAAGCUCACUUUACCUCCUUUAUCUGAAGAACGAUCCCCAAGAUCUCCUCUCGGACCUCCUCUAACCGGUUCUGCAGAACUUGCAGAGAACUUGCGUUCUCGACAAGAACGGCGGCAAGCCAAGCCUCAAGGUUCCCGGUGAUGGCUCUUCUCCAGGCUUUCCACUGCUCCAGUUUUGCACUCUCGGAUUGGUCAAAGCCCACUCUCACUUCUUCCACAGAUGUUCUCCUUCUGUAUCCGUUUCGUUCCUUCCGGAACUCAUCAGAGGGACCUCCUCAGCCCCUAACGGAAUGGAGGAAUAUCUAC	(.....(((((...)))))...)((.(((...((((((((.....((((..(((((((((((..((((((((.(((.(((.((((((.((((((..((((((.((((((((.(((..((((..(.(((((..(.(...((((((((...((((((.(((.(((((((((((.(((((((((((.((((((((((.((((((.(.(((.((((((.((((.(.(....).).)))).))))(((((((.((((..(((((((.((((((((((.....(((((((..(((((((((..(.(((((((((....))))))))).)..))))).))))..)))))))..)))))))))).)))))))..)))).)))))))..((((....((((..((((((....))))))..))))....))))...)).)))).))))))))))))).)).).))))))))))).)..)))))))))).)))...))))))..)).))))))...).)..))))).)..))))..))))))))))).))))))....)))))).)))))).))).))).))))))))..)))))))))))...))))...))))))))))).))	((.(((((((((((...((..((((((((((((((..((((((((((((.((((((((((.((((((((...(((((((((((((((((.(((((..((((((((((((...((.(((((...((((((....(((((((((((((..((.((((((((((.(.((.(.(((((.(((((((((((((.....((.(..(((((.((((((....)))))).)))))..).))....(((((((..(((.(((((((.((((((((((((((((((((..((((....((..((((((((.((....)).))))))))..))...))))..))))...)))))))))))))))).))))))).)))..))))))).((((((((((........)))))))))).)))))))).)))))..))))).)))).)))))))))))).)))))))))))))..))))))...))))).))...))))))))))))..))))).))).)))))))))))))).)))))))).)))))))))).))))))))))))..))))))))))))))..))....))))))))...))).))(...(((((...))))).....)						3300002874_Ga0006867J43190_102265																HHR	HHR	Hammerhead_3/Hammerhead_3	HHR/HHR	3300011031	Peat soil microbial communities from Weissenstadt, Germany - Metatranscriptome 24 (Metagenome Metatranscriptome)	Terrestrial;Soil	50.13	11.88	novel	True	False
NV_5f8b317ab6c8d68b	3300011032_Ga0138546_136249		img	587	710.0	1.20954003407155	0.4616695059625213	True	False		Hammerhead_3					485.0	429.0	0.00028	41.9	-352.92	0.7568027210884354	2	-368.72	0.7670068027210885	2															AAAAAAACUGUAAAGGAGGUGAAAAAUGCCAAAACCAAAGAACGAAGUUCCUUUCUUGGUACUUCUGGAGUCGCUGCAUAGACAGCGUAGACUUCUGGAGGAUCUAGACUGGCUAACACCCAAAGUUCUACACAAAGUAGACCGAGAAGCUCUCUGGGCAAUCAGGGAACAACUGAUCCAGAUUCUUCUAAGGGACCUUCACUUGAAGAAAGGGGUUUCCCCCUCUCUACUUGUUAGGGAACCUUGAAGAAACUAGUCAGAUGUUCUCGAACUGCCAAGAGUCGCUUAGCGGCAUUACUUUCUGUAGGAACUGAGGCUAUUAGCCAAUCAAGAUUCCCCAGGAGACUGCGAUAUCGAGCAGCUUGUCCAGGAGCAUCAUUGAGGAUCCAAGUUCCAGGUUGUGCCAUUUUUCACCUCCUUCAUAGUUUUUUCCGUUUCGGCCCUUCAAGGCCUCUUCAGGACUCCUUUUCAGAAGUCGACGGAGGGGAACUCUUCAAAAAUGGGCUUUUGCCCGAUAUUGAACUUUGUUCCCUUCUCUGUAGUCUUCUGGAAAGAAGACCUGAAGAGGCUUAGAAGAGCCGAAACAG	((((((.((((.((((((((((((((((.((.((((...((((...(.(((((...((((.((((((((...(((((...((...(((((.(((((((.((((((.((.(((((((...((..(((((((((.(((((((.(((..((((.((((.((((....(((((((.(((((..((.((((((.((((..((((.((..(.(((.(((((....))))).))).)..)).))))..)))))))))).)).))))).)))))))....)))).))))..))))..)))..))))))).)))).)))))..))...))))))).)).)))))).))))))).)))))...))..)))))...)))))))).))))..))))).)...))))..)))).)).)))))))))))))))).))))))))))(.((((((((.((((.(((((((((((((.((.(((((((((((.(.((((((((((((..(((((...(((((....)))))...)))))....))))))..)))))).).))))))))))).)).))))))))))))).)))).)))))))).)	(((((((((((((((...(((((((((((.(((((((.((((((.(.((.(((..((((((....(((((....((((....))))....)))))..))))))))).)).).)))))).))))))).)))))))))))...)))))))))))))))((((((((.((((((((((((((((((.((.((((.(((((..((.((((...((.((((.(((((...(((((..((((.((.((.((.((((((.((((.((((((((((((.((..(((((.((((.((((((..((((..((((..((((.(((((((.(.(((((.((((((((.((((((((((..((...((..(.(((((((((....))))))))).)..))...))..)))).)))))).)))).)))).))))).).))))))).)))).))))..)))).)))))).)))))))))..)).)))))))))))).)))).)))))).)).)).)).))))...)))))...))))).)))).))....)))).))..)))))..)))).)).)))))))))))))))))).)).))))))						3300002875_Ga0006800J43185_105174																	HHR	Hammerhead_3	HHR	3300011032	Peat soil microbial communities from Weissenstadt, Germany - Metatranscriptome 27 (Metagenome Metatranscriptome)	Terrestrial;Soil	50.13	11.88	novel	True	False
NV_41803c4fcc117f7c	3300011033_Ga0138552_107965		img	612	735.0	1.200980392156863	0.477124183006536	True	False	Hammerhead_3		560.0	612.0	0.0035	37.8					-341.24	0.7422512234910277	5	-386.2	0.7879282218597063	5															AAAAAAGGAACGGAAUAUAAAGUAUGAGAGCGGACGAUCGGAAAGAAGUGCCCAUCAUGAUCCUCCUUGAGGAACUCCGAUGGCAAAAAGCACUUUUAGGGAUCAUCGACAACCUAGCUCCAAGACUGGUAUUUCAACCAGACAGAGAGAGGUUGUGGGAGAUCCGCGAGGAGGUUCUGGGGAUUAUUGCCCGAGAUCUUAACUUGAAGCGAGGGGUUUCCCCUUCGAUUCUUGUCAGGGUUCAAGGACAAAAGUCUUCAGAACCACCAAGCGAAUAUCGAGCAACCACUUCUGAACCUGAGAUUGACUCUCAAGUCCGGAAGCAAGGGUCUCGAGGUUCCCUAUGAUGCUUCUAACCCUCGCAGCCUCCUCUUGGGAGACCACAAGGACCUUCUUUCCGUUCCGCUCCUCUACUCUAUAUCCCAUAGUUCCUUUCCCCGUUUCGGCCCUUUUAGGCCUCCUCAACAGGACUACACAGUCCUGGACGGAAAAUGGAAAAAGAAGAAAAUCUUCUUCCAUAUUUCUGAAAAAUGAAUAAGAGAUUUCUUCUCUUACUCAUUUUCCGUAUAGGGCUGUGUAGCCCUACUGAGGAGGCCUUGAAGGCCGAAACGG	...((((((((((.(((((.((((.(((((((((....((((((((((.(.((....((.((.(((..(((((.((.(((.((....(((((.((.((((((((.((.(((((((..(((...(.(((((......))))).).)))..))))))).)).)))))((..((.(((((((((((((.(((.((..((((((.((..(((.(((((((....))))))).)))..)).))))))...)).))).))))))))))))).))..))((((.(((((...((.((((((.((.(((((.....))))).)).))))))...))..))))).)))).))).)))))))....)).))).))..)))))..))).)).))...)).))))))))))).)))))).))))))).))))).))...))))))))..(((((((((((.(((.(((((((((((..(((.(((((((((((((.((((((((((((...((((((...)))))))))))...........((((.(((((((.....))))))).))))))))))).))))))))))))).)))..))))))))))).))))))))))))))	(((((((((((((..(((((((((((((((((((((((((.(((..(((((((((((((((((((.....))))))))))))))))).((((.(((((((((((......))))))))))))))).))..))).)))))))))))))))))))))))))...)))))))))))))((((((((((...(((((((((((((..((((((((.(((((((((((((((((((((((.((..((((((.((.(((.(((.((((((((..((((((.(.((((.(.(((.(((((.((((((((((.....))))))))))(((((.(((((...((.((((((..((.(((((((..((...((((((..((.(..((((..(((.(((.((((...))))))).)))..)))).).))..))))))...))..))))))).))..)))))).))...))))).)).)))(.(((((......))))).)..))))).))).).)))).).))))))...)))))))).))).))).))))))))..)).))))))))).)))).))))))))))....))))))))..)))))))))))))))))).)))))						3300002873_Ga0006865J43189_103901																HHR		Hammerhead_3	HHR	3300011033	Peat soil microbial communities from Weissenstadt, Germany - Metatranscriptome 33 (Metagenome Metatranscriptome)	Terrestrial;Soil	50.13	11.88	novel	True	False
NV_b42d746ec671bd12	3300011033_Ga0138552_130531		img	615	738.0	1.2	0.5121951219512195	True	False		Hammerhead_3					601.0	544.0	0.00053	40.9	-367.34	0.7418831168831169	4	-418.14	0.7646103896103896	4															AAAAAAGCGCUUAAAGCGCAAAUGUUGAUUAAAUUCCUCCCAAACCUGUAAGGGCUGAGGAGUGCCCUCCGACGAGAUCCAGAAGGAUCGAAACAGGCAGAAAGAGAACAUGCUGAAGAAGCGGCGAGAGCAGACAGAGAUCAACCUCCGAGUGCUGCUAGAGCAGUGGAGGCUGGAGAAGAGGCUCCUGGGAAGUCUUGAAGACUUAGCGCCUCGUCUAGUCUUCAGUCCAGACAAGGUCCGGUUAUGGGAUAUCCGAGGAGAGAUCUUGGAAAUCAUUGUUCGACAGAGAGGGCUGCAAAGUGGGCUGAAGCUCACUUUACCUCCUUUAUCUGAAGAACGAUCCCCAAGAUCUCCUCUCGGACCUCCUCUAACCGGUUCUGCAGAACUUGCAGAGAACUUGCGUUCUCGACAAGAACGGCGGCAAGCCAAGCCUCAAGGUUCCCGGUGAUGGCUCUUCUCCAGGCUUUCCACUGCUCCAGUUUUGCACUCUCGGAUUGGUCAAAGCCCACUCUCACUUCUUCCACAGAUUUUCUCCUUCUGUAUCCGUUUCGUUCCUUCUGGAACUCAUCAGAGGGACCUCCUCAGCCCCUAACGGAAUGGAGGAAUAUCUAC	(.....(((((...)))))...)((.(((...((((((((.....((((..(((((((((((..(((((.((.(((.((((((((((.((((((..((((((.(((((.((.(((..((((.((.(((((..(.(...((((((((...((((((.(((.(((((((((((.(((((((((((.((((((((((.((((((.(.(((.((((((.((((.(.(....).).)))).))))(((((((.((((..(((((((.((((((((((.....(((((((..(((((((((..(.(((((((((....))))))))).)..))))).))))..)))))))..)))))))))).)))))))..)))).)))))))..((((....((((..((((((....))))))..))))....))))...)).)))).))))))))))))).)).).))))))))))).)..)))))))))).)))...))))))..)).))))))...).)..))))).)).))))..))))).))))).))))))....)))))).)))))))))).))).)).)))))..)))))))))))...))))...))))))))))).))	((.(((((((((((...((..((((((((((((((..((((((((((((.((((((((((.((((((((...(((((((((((.(((((.(((((..((((((((((((...((.(((((...((((((....(((((((((((((..((.((((((((((.(.((.(.(((((.(((((((((((((.....((.(..(((((.((((((....)))))).)))))..).))....(((((((..(((.(((((((.((((((((((((((((((((..((((....((..((((((((.((....)).))))))))..))...))))..))))...)))))))))))))))).))))))).)))..))))))).((((((((((........)))))))))).)))))))).)))))..))))).)))).)))))))))))).)))))))))))))..))))))...))))).))...))))))))))))..))))).))).)).))))))))))).)))))))).)))))))))).))))))))))))..))))))))))))))..))....))))))))...))).))(...(((((...))))).....)						3300002874_Ga0006867J43190_102265																	HHR	Hammerhead_3	HHR	3300011033	Peat soil microbial communities from Weissenstadt, Germany - Metatranscriptome 33 (Metagenome Metatranscriptome)	Terrestrial;Soil	50.13	11.88	novel	True	False
NV_ec7e54b159f916d0	3300011034_Ga0138549_136533		img	615	738.0	1.2	0.5138211382113821	True	False		Hammerhead_3					601.0	544.0	0.00053	40.9	-372.05	0.7451298701298701	4	-420.93	0.7646103896103896	4															AAAAAAGCGCUUAAAGCGCAAAUGUUGAUUAAAUUCCUCCCAAACCUGUAAGGGCUGAGGAGUGCCCUCCGACGAGAUCCAGAAGGAUCGAAACAGGCAGAAAGAGAAUAUGCUGAAGAAGCGGCGAGAGCAGACAGAGAUCAACCUCCGAGUGCUGCUAGAGCAGUGGAGGCUGGAGAAGAGGCUCCUGGGAAGUCUUGAAGACUUAGCGCCUCGUCUAGUCUUCAGUCCAGACAAGGUCCGGUUAUGGGACAUCCGAGGAGAGAUCUUGGAAAUCAUUGUUCGACAGAGAGGGCUGCAAAGUGGGCUGAAGCUCACUUUACCUCCUUUAUCUGAAGAACGAUCCCCAAGAUCUCCUCUCGGACCUCCUCUAACCGGUUCUGCAGAACUUGCAGAGAACUUGCGUUCUCGACAAGAACGGCGGCAAGCCAAGCCUCAAGGUUCCCGGUGAUGGCUCUUCUCCAGGCUUUCCACUGCUCCAGUUUUGCACUCUCGGAUUGGUCAAAGCCCACUCUCACUUCUUCCACAGAUGUUCUCCUUCUGUAUCCGUUUCGUUCCUUCUGGAACUCAUCAGAGGGACCUCCUCAGCCCCUAACGGAAUGGAGGAAUAUCUAC	(.....(((((...)))))...)((.(((...((((((((.....((((..(((((((((((..(((((.((.(((.((((((((((.((((((..((((((.((((((((.(((..((((.((.(((((..(.(...((((((((...((((((.(((.(((((((((((.(((((((((((.((((((((((.((((((.(.(((.((((((.((((.(.(....).).)))).))))(((((((.((((..(((((((.((((((((((.....(((((((..(((((((((..(.(((((((((....))))))))).)..))))).))))..)))))))..)))))))))).)))))))..)))).)))))))..((((....((((..((((((....))))))..))))....))))...)).)))).))))))))))))).)).).))))))))))).)..)))))))))).)))...))))))..)).))))))...).)..))))).)).))))..))))))))))).))))))....)))))).)))))))))).))).)).)))))..)))))))))))...))))...))))))))))).))	((.(((((((((((...((..((((((((((((((..((((((((((((.((((((((((.((((((((...(((((((((((.(((((.(((((..((((((((((((...((.(((((...((((((....(((((((((((((..((.((((((((((.(.((.(.(((((.(((((((((((((.....((.(..(((((.((((((....)))))).)))))..).))....(((((((..(((.(((((((.((((((((((((((((((((..((((....((..((((((((.((....)).))))))))..))...))))..))))...)))))))))))))))).))))))).)))..))))))).((((((((((........)))))))))).)))))))).)))))..))))).)))).)))))))))))).)))))))))))))..))))))...))))).))...))))))))))))..))))).))).)).))))))))))).)))))))).)))))))))).))))))))))))..))))))))))))))..))....))))))))...))).))(...(((((...))))).....)						3300002874_Ga0006867J43190_102265																	HHR	Hammerhead_3	HHR	3300011034	Peat soil microbial communities from Weissenstadt, Germany - Metatranscriptome 30 (Metagenome Metatranscriptome)	Terrestrial;Soil	50.13	11.88	novel	True	False
NV_43d3f04966a17a33	3300011037_Ga0138588_130663		img	612	735.0	1.200980392156863	0.477124183006536	True	False	Hammerhead_3		560.0	612.0	0.0035	37.8					-349.95	0.7618270799347472	4	-391.42	0.797716150081566	4															AAAAAAGGAACGGAAUAUAAAGUAUGAGAGCGGACGAUCGGAAAGAAGUGCCCAUCAUGAUCCUCCUUGAGGAACUCCGAUGGCAAAAAGCACUUUUAGGGAUCAUCGACAACCUAGCUCCAAGACUGGUAUUUCAACCAGACAGAGAGAGGUUGUGGGAGAUCCGCGAGGAGGUUCUGGGGAUUAUUGCCCGAGAUCUUAACUUGAAGCGAGGGGUUUCCCCUUCGAUUCUUGUCAGGGUUCAAGGACAAAAAUCUUCAGAACCACCAAGCGAAUUUCGAGCAACCACUUCUGAACCUGAGAUUGACUCUCAAGUCCGGAAGCAAGGGUCUCGAGGUUCCCUAUGAUGCUUCUAACCCUCGCAGCCUCCUCUUGGGAGACCACAAGGACCUUCUUUCCGUUCCGCUCCUCUACUCUAUAUCCCAUAGUUCCUUUCCCCGUUUCGGCCCUUUUAGGCCUCCUCAACAGGACUACACAGUCCUGGACGGAAAAUGGAAAAAGAAGAAAAUCUUCUUCCAUAUUUCUGAAAAAUGAAGAAGAGAUUUCUUCUCUUACUCAUUUUCCGUAUAGGGCUGUGUAGCCCUACUGAGGAGGCCUUGAAGGCCGAAACGG	...((((((((((.(((((.((((.(((((((((....((((((((((.(.((....((.((.(((..(((((.((.(((.((....(((((.((.((((((((.((.(((((((..(((...(.(((((......))))).).)))..))))))).)).)))))((..((.(((((((((((((.(((.((..((((((.((..(((.(((((((....))))))).)))..)).))))))...)).))).))))))))))))).))..))((((((((((...((.((((((.((.(((((.....))))).)).))))))...))..)))))))))).))).)))))))....)).))).))..)))))..))).)).))...)).))))))))))).)))))).))))))).))))).))...))))))))..(((((((((((.(((.(((((((((((..(((.(((((((((((((.(((((((((((.((.((((((((.((((((((.((.(((...))).))))))))))..)))))))).)).).)))))))))).))))))))))))).)))..))))))))))).))))))))))))))	(((((((((((((..(((((((((((((((((((((((((.(((..((((((((((.(.(((((((((((..(((((((((((((...)))))...)))))))).))))))))))).)))))))))))..))).)))))))))))))))))))))))))...)))))))))))))((((((((((...(((((((((((((..((((((((.(((((((((((((((((((((((.((..((((((.((.(((.(((.((((((((..((((((.(.((((.(.(((.(((((.((((((((((.....))))))))))(((((.(((((...((.((((((..((.(((((((..((((.((((((..((.(..((((..(((.(((.((((...))))))).)))..)))).).))..)))))).))))..))))))).))..)))))).))...))))).)).)))(.(((((......))))).)..))))).))).).)))).).))))))...)))))))).))).))).))))))))..)).))))))))).)))).))))))))))....))))))))..)))))))))))))))))).)))))						3300002873_Ga0006865J43189_103901																HHR		Hammerhead_3	HHR	3300011037	Peat soil microbial communities from Weissenstadt, Germany - Metatranscriptome 80 (Metagenome Metatranscriptome)	Terrestrial;Soil	50.13	11.88	novel	True	False
NV_ec36a9e67de78172	3300011038_Ga0138547_143577		img	587	710.0	1.20954003407155	0.4616695059625213	True	False		Hammerhead_3					485.0	429.0	0.00028	41.9	-342.51	0.7465986394557823	2	-361.93	0.7636054421768708	2															AAAAAAACUGUAAAGGAGGUGAAAAAUGCCAAAACCAAAGAACGAAGUUCCUUUCUUGGUACUUCUGGAGUCGCUGCAUAGACAGCGUAGACUUCUGGAGGAUCUAGACUGGCUAACACCCAAAGUUCUACACAAAGUAGACCGAGAAGCUCUCUGGGCAAUCAGGGAACAACUGAUCCAGAUUCUUCUAAGGGACCUUCACUUGAAGAAAGGAGUUUCCCCCUCUCUACUUGUUAGGGAACCUUGAAGAAACUAGUCAGAUGUUCUCGAACUGCCAAGAGUCGCUUAGCGGCGUUACUUUCUGUAGGAACUGAGGCUAUUAGCCAAUCAAGAUUCCCCAGGAGACUGCGAUAUCGAGCAGCUUGUCCAGGAGCAUCAUUGAGGAUCCAAGUUCCAGGUUGUGCCAUGUUUCACCUCCUUCAUAGUUUUUUCCGUUUCGGCCCUUCAAGGCCUCUUCAGGACUCCUUUUCAGAAGUCGACGGAGGGGAACUCUUCAAAAAUGGGCUUUUGCCCGAUAUUGAAUUUUGUUCCCUUCUCUGUAGUCUUCUGGAAAGAAGACCUGAAGAGGCUUAGAAGAGCCGAAACAG	((((((.((((.((((((((((((.(((.((.((((...((((...(.(((((...((((.((((((((...(((((...((...(((((.(((((((.((((((.((.(((((((...((..(((((((((.(((((((.(((..((((.((((.((((....(((((((.(((((..((.((((((.((((..((((.((..(.(((.(((........))).))).)..)).))))..)))))))))).)).))))).)))))))....)))).))))..))))..)))..))))))).)))).)))))..))...))))))).)).)))))).))))))).)))))...))..)))))...)))))))).))))..))))).)...))))..)))).)).))).)))))))))))).))))))))))(.((((((((.((((.(((((((((((((.((.(((((((((((.(.((((((((((((..(((((...(((((....)))))...)))))....))))))..)))))).).))))))))))).)).))))))))))))).)))).)))))))).)	(((((((((((((((...(((((((((((.(((((((.((((((.(.((.(((..((((((....(((((....((((....))))....)))))..))))))))).)).).)))))).))))))).)))))))))))...)))))))))))))))((((((((.((((((((((((((.(((.((.((((.(((((..((.((((...((.((((.(((((...(((((..((((.((.((.((.((((((.((((.((((((((((((.((..(((((.((((.((((((..((((..((((..((((.(((((((.(.(((((.((((((((.((((((((((..((...((..(.(((((((((....))))))))).)..))...))..)))).)))))).)))).)))).))))).).))))))).)))).))))..)))).)))))).)))))))))..)).)))))))))))).)))).)))))).)).)).)).))))...)))))...))))).)))).))....)))).))..)))))..)))).)).))).)))))))))))))).)).))))))						3300002875_Ga0006800J43185_105174																	HHR	Hammerhead_3	HHR	3300011038	Peat soil microbial communities from Weissenstadt, Germany - Metatranscriptome 28 (Metagenome Metatranscriptome)	Terrestrial;Soil	50.13	11.88	novel	True	False
NV_614300035aef97a7	3300011039_Ga0138593_100505		img	578	701.0	1.21280276816609	0.5536332179930796	True	True	Hammerhead_3	Hammerhead_3	206.0	260.0	2.7e-05	45.7	156.0	102.0	0.00036	41.5	-324.22	0.7478411053540587	4	-332.33	0.7409326424870466	6															AAAAAUUGCGAGAAGCUGCCUCUGCAGCCUCGCGAUCUCGAGCCAAGUACGAAGUGGCAGUUCGGGUGCUUCUCCUCUCUUUCCGCUCAUAGGUGUUCUUCUUCCCGUUUCGUCCUUCCGGACUCUUCAGGUUGGCCUCCCAGCCAACUACAGGAGUGGGGGUUUGAUCAAAAUUUGCGCUUUAAGCGCUAUAUUGUAUCUUCCCCCUCCGUCGUGGGUUGGGAGACCCACCUGACGAGCCUGGAAGGGCGAAACGGAAAAGAAGGAGAACCUUGUGAACGAGAAGAGGAUUGAAGUCCGAACGCGCAACCCAUACAAAGUGUUGAGCGCACAGCUGCAAGCAGUCCUCAGCAAUCUAGAGAAGGUCGUUCCGGCUUUCCCGCAGGCGGAAGCGCGAGUAAAGAUCAUGGAGUUCCACGAUUGGCUUGCUGGGGCCCGAGUCGCUGCUGAUCAAGACUCGAAAGCGAAAGCUUCCGUUUCAAGUUCAGCUCACGACCGAGGAUCCCAAUGAGUUCCUCGCGGAGCGCCCAGACCCUUGCCCGAUCGACUCCGUCCGAGAUUUUCGGACCGGCUUCCUC	....((((((((..(((((...((((((...((.((.(((.((...)).))).)).)).((((((..(((((...(((((((.((.(((((((.(((((((((((((((((((((((((((.(((.((((((.((.(((((((((.((.((.((((.(((((...((((((.((..(((((...))))).)).))).))).))))))))))).)).))))))))).)).)))))).))).)))))))))))))))))....))))))))))))))))).)).)))))))...)))))))))))((((...(.((((...)))).).))))...)))))).))))).))).)))))...(((.((((((.(((((...((.((..((((((..((((.((((.(.((.(((.(((((.(((..((((((.(((((((((.((((..(((((.(..((..((.((((....)))).))..))..).)))))...)))))).)).))))).))))))..))).)))))..))))).).)))).))..))..)))))))).))...))))).)))))).)))	(((((..(((.(((((.....)))))))).((((.((.(((...((((((((.((.(((((((((.(((...))).))))))(((((..(((((.(..((..(((((((....)))))))..))..).))))).))))).))))))))))...))).(((((((....)))))))......((.(((........))).))..))).)).)))).))))).(((((((.(((((((((((((((((.(((((((....((..((((((((.(((.((((((.((((..(((((((.(((((((..((((....(((((((.((((((((.((((((.(((((.((((((.(((((((((.((.((.((((((((((..(((.(((....(((((...))))).....))))))....)))).)))).)).)).)).))))))))).)))))).))))).)))))).)))))))))))))))...)))).)))))))...)))))))))))...))))))))).)).))))))..))...)))..)))).)))))))..))))).))))))))))))..						3300002867_Ga0006816J43186_102968																HHR	HHR	Hammerhead_3/Hammerhead_3	HHR/HHR	3300011039	Peat soil microbial communities from Weissenstadt, Germany - Metatranscriptome 20 (Metagenome Metatranscriptome)	Terrestrial;Soil	50.13	11.88	novel	True	False
NV_8aa5be0bd8b80ad1	3300011039_Ga0138593_145755		img	615	738.0	1.2	0.5121951219512195	True	False		Hammerhead_3					601.0	544.0	0.00053	40.9	-379.04	0.7516233766233766	4	-430.87	0.7775974025974026	4															AAAAAAGCGCUUAAAGCGCAAAUGUUGAUUAAAUUCCUCCCAAUCCUGUAAGGGCUGAGGAGUGCCCUCCGACGAGAUCCAGAAGGAUCGAAACAGGCAGAAAGAGAACAUGCUGAAGAAGCGGCGAGAGCAGGCAGAGAUCAACCUCCGAGUGCUGCUAGAGCAGUGGAGGCUGGAGAAGAGGCUCCUGGGAAGUCUUGAAGACUUAGCGCCUCGUCUAGUCUUCAGUCCAGACAAGGUCCGGUUAUGGGAAAUCCGAGGAGAGAUCUUAGAAAUCAUAGUUCGACAGAGAGGGAUGCAAAGUGGGCUGAAGCUCACUUUACCUCCUUUAUCUGAAGAACGAUCCCCAAGAUCUCCUCUCGGACCUCCUCUAACCGGUUCUGCAGAACUUGCAGAGAACUUGCGUUCUCGACAAGAACGGCGGCAAGCCAAGCCUCAAGGUUCCCGGUGAUGGCUCUUCUCCAGGCUUUCCACUGCUCCAGUUUUGCACUCUCGGAUUGGUCAAAGCCCACUCUCACUUCUUCCACAGAUGUUCUCCUUCUGUAUCCGUUUCGUUCCUUCUGGAACUCAUCAGAGGGACCUCCUCAGCCCCUAACGGAAUGGAGGAAUAUCUAC	(.....(((((...)))))...)((.(((...((((((((...(((..((.(((((((((((..(((((.((.(((.((((((((((.((((((..((((((.((((((((.(((..((((.((.(((((..(((...((((((((...((((((.(((.(((((((((((.(((((((((((.((((((((((.((((((.(.(((.((((((.((((.(.(....).).)))).))))(((((((.((((..(((((((.((((((((.(..(((...((((..((((((((((.(.(((((((((....))))))))).).)))))).))))..)))))))..).)))))))).)))))))..)))).)))))))..((((....((((..((((((....))))))..))))....))))...)).)))).))))))))))))).)).).))))))))))).)..)))))))))).)))...))))))..)).))))))...)))..))))).)).))))..))))))))))).))))))....)))))).)))))))))).))).)).)))))..))))))))))).))..)))..))))))))))).))	((.(((((((((((..(((..((((((((((((((..((((((((((((.((((((((((.((((((((...(((((((((((((((((.(((((..((((((((((((...((.(((((...((((((....(((((((((((((..((.((((((((((.(.((.(.(((((.(((((((((((((.....((.(..(((((.((((((....)))))).)))))..).))....(((((((..(((((((((((.((((((((((((((((((((..((((....(((.((((((((.((....)).)))))))).)))...))))..))))...)))))))))))))))).)))))))))))..))))))).((((((((((........)))))))))).)))))))).)))))..))))).)))).)))))))))))).)))))))))))))..))))))...))))).))...))))))))))))..))))).))).)))))))))))))).)))))))).)))))))))).))))))))))))..))))))))))))))..)))...))))))))...))).))(...(((((...))))).....)						3300002874_Ga0006867J43190_102265																	HHR	Hammerhead_3	HHR	3300011039	Peat soil microbial communities from Weissenstadt, Germany - Metatranscriptome 20 (Metagenome Metatranscriptome)	Terrestrial;Soil	50.13	11.88	novel	True	False
NV_4b06c1853d72a976	3300011043_Ga0138528_161381		img	587	747.0	1.272572402044293	0.4582623509369676	True	False		Hammerhead_3					485.0	429.0	0.00028	41.9	-353.68	0.7568027210884354	2	-372.8	0.7670068027210885	2															AAAAAAACUGUAAAGGAGGUGAAAAAUGCCAAAACCAAAGAACGAAGUUCCUUUCUUGAUACUUCUGGAGUCGCUGCAUAGACUGCGUAGACUUCUGGAGGAUCUAGACUGGCUAACACCCAAAGUUCUACACAAAGUAGACCGAGAAGCUCUCUGGGCAAUCAGGGAACAACUGAUCCAGAUUCUUCUAAGGGACCUUCACUUGAAGAAAGGGGUUUCCCCCUCUCUACUUGUUAGGGAACCUUGAAGAAACUAGUCAGAUGUUCUCGAACUGCCAAGAGUCGCUUAGCGGCAUUACUUUCUGUAGGAACUGAGGCUAUUAGCCAAUCAAGAUUCCCCAGGAGACUGCGAUAUCGAGCAGCUUGUCCAGGAGCAUCAUUGAGGAUCCAAGUUCCAGGUUGUGCCAUUUUUCACCUCCUUCAUAGUUUUUUCCGUUUCGGCCCUUCAAGGCCUCUUCAGGACUCCUUUUCAGAAGUCGACGGAGGGGAACUCUUCAAAAAUGGGCUUUUGCCCGAUAUUGAAUUUUGUUCCCUUCUCUGUAGUCUUCUGGAAAGAAGACCUGAAGAGGCUUAGAAGAGCCGAAACAG	((((((.((((.((((((((((((((((.((.((((...((((...(.(((((...((((.((((((((...(((((...((...(((((.(((((((.((((((.((.(((((((...((..(((((((((.(((((((.(((..((((.((((.((((....(((((((.(((((..((.((((((.((((..((((.((..(.(((.(((((....))))).))).)..)).))))..)))))))))).)).))))).)))))))....)))).))))..))))..)))..))))))).)))).)))))..))...))))))).)).)))))).))))))).)))))...))..)))))...)))))))).))))..))))).)...))))..)))).)).)))))))))))))))).))))))))))(.((((((((.((((.(((((((((((((.((.(((((((((((.(.((((((((((((..(((((...(((((....)))))...)))))....))))))..)))))).).))))))))))).)).))))))))))))).)))).)))))))).)	(((((((((((((((...(((((((((((.(((((((.((((((.(.((.(((..((((((....(((((....((((....))))....)))))..))))))))).)).).)))))).))))))).)))))))))))...)))))))))))))))((((((((.((((((((((((((((((.((.((((.(((((..((.((((...(((((((.(((((...(((((..(((..((.((.((.((((((.((((.((((((((((((.((..(((((.((((.((((((..((((..((((..((((.(((((((.(.(((((.((((((((.((((((((((..((...((..(.(((((((((....))))))))).)..))...))..)))).)))))).)))).)))).))))).).))))))).)))).))))..)))).)))))).)))))))))..)).)))))))))))).)))).)))))).)).)).))..)))...)))))...))))).)))))))....)))).))..)))))..)))).)).)))))))))))))))))).)).))))))						3300002875_Ga0006800J43185_105174																	HHR	Hammerhead_3	HHR	3300011043	Peat soil microbial communities from Weissenstadt, Germany - Metatranscriptome 6 (Metagenome Metatranscriptome)	Terrestrial;Soil	50.13	11.88	novel	True	False
NV_c566a16fbf17ff25	3300011046_Ga0138600_132334		img	614	802.0	1.306188925081433	0.5162866449511401	True	False		Hammerhead_3					600.0	543.0	0.00053	40.9	-374.02	0.7463414634146341	4	-429.66	0.7723577235772358	4															AAAAAAGCGCUUAAAGCGCAAAUGUUGAUUAAAUUCCUCCCAAACCUGUAAGGGCUGAGGAGUGCCCUCCGACGAGAUCCAGAAGGAUCGAAACAGGCAGAAAGAGAACAUGCUGAAGAAGCGGCGAGAGCAGACAGAGAUCAACCUCCGAGUGCUGCUAGAGCAGUGGAGGCUGGAGAAGAGGCUCCUGGGAAGUCUUGAAGACUUAGCGCCUCGUCUAGUCUUCAGUCCAGACAAGGUCCGGUUAUGGGAAAUCCGAGGAGAGAUCUUGGAAAUCAUUGUUCGACAGAGAGGGCUGCAAAGUGGGCUGAAGCUCACUUUACCUCCUUUAUCUGAAGAACGAUCCCCAAGAUCUCCUCUCGGACCUCCUCUAACCGGUUCUGCAGAACUUGCAGAGAACUUGCGUUCUCGACAAGAACGGCGGCAGCCAAGCCUCAAGGUUCCCGGUGAUGGCUCUUCUCCAGGCUUUCCACUGCUCCAGUUUCGCACUCUCGGAUUGGUCAAAGCCCACUCUCACUUCUUCCACAGAUGUUCUCCUUCUGUAUCCGUUUCGUUCCUUCUGGAACUCAUCAGAGGGACCUCCUCAGCCCCUAACGGAAUGGAGGAAUAUCUAC	(.....(((((...)))))...)((.(((...((((((((.....((((..(((((((((((..(((((.((.(((.((((((((((.((((((..((((((.((((((((.(((..((((.((.(((((..(.(...((((((((...((((((.(((.(((((((((((.(((((((((((.((((((((((.((((((.(.(((.((((((.((((.(.(....).).)))).))))(((((((.((((..(((((((.((((((((((.....(((((((..(((((((((..(.(((((((((....))))))))).)..))))).))))..)))))))..)))))))))).)))))))..)))).)))))))..((((....((((..((((((....))))))..))))....))))..)).)))).))))))))))))).)).).))))))))))).)..)))))))))).)))...))))))..)).))))))...).)..))))).)).))))..))))))))))).))))))....)))))).)))))))))).))).)).)))))..)))))))))))...))))...))))))))))).))	((.(((((((((((...((..((((((((((((((..((((((((((((.((((((((((.((((((((...(((((((((((((((((.(((((..((((((((((((...((.(((((...((((((....(((((((((((((..((.((((((((((.(.((.(.(((((.(((((((((((((....((.(..(((((.((((((....)))))).)))))..).))....(((((((..(((((((((((.((((((((((((((((((((..((((....((..((((((((.((....)).))))))))..))...))))..))))...)))))))))))))))).)))))))))))..))))))).((((((((((........)))))))))).)))))))).)))))..))))).)))).)))))))))))).)))))))))))))..))))))...))))).))...))))))))))))..))))).))).)))))))))))))).)))))))).)))))))))).))))))))))))..))))))))))))))..))....))))))))...))).))(...(((((...))))).....)						3300002874_Ga0006867J43190_102265																	HHR	Hammerhead_3	HHR	3300011046	Peat soil microbial communities from Weissenstadt, Germany - Metatranscriptome 68 (Metagenome Metatranscriptome)	Terrestrial;Soil	50.13	11.88	novel	True	False
NV_3567a13da8b6c06b	3300011047_Ga0138553_105364		img	612	735.0	1.200980392156863	0.477124183006536	True	False	Hammerhead_3		560.0	612.0	0.0035	37.8					-346.6	0.7585644371941273	4	-389.82	0.7944535073409462	4															AAAAAAGGAACGGAAUAUAAAGUAUGAGAGCGGACGAUCGGAAAGAAGUGCCCAUCAUGAUCCUCCUUGAGGAACUCCGAUGGCAAAAAGCACUUUUAGGGAUCAUCGACAACCUAGCUCCAAGACUGGUAUUUCAACCAGACAGAGAGAGGUUGUGGGAGAUCCGCGAGGAGGUUCUGGGGAUUAUUGCCCGAGAUCUUAACUUGAAGCGAGGGGUUUCCCCUUCGAUUCUUGUCAGGGUUCAAGGACAAAAGUCUUCAGAACCACCAAGCGAAUAUCGAGCAACCACUUCUGAACCUGAGAUUGACUCUCAAGUCCGGAAGCAAGGGUCUCGAGGUUCCCUAUGAUGCUUCUAACCCUCGCAGCCUCCUCUUGGGAGACCACAAGGACCUUCUUUCCGUUCCGCUCCUCUACUCUAUAUCCCAUAGUUCCUUUCCCCGUUUCGGCCCUUUUAGGCCUCCUCAACAGGACUACACAGUCCUAGACGGAAAAUGGAAAAAGAAGAAAAUCUUCUUCCAUAUUUCUGAAAAAUGAAGAAGAGAUUUCUUCUCUUACUCAUUUUCCGUAUAGGGCUGUGUAGCCCUACUGAGGAGGCCUUGAAGGCCGAAACGG	...((((((((((.(((((.((((.(((((((((....((((((((((.(.((....((.((.(((..(((((.((.(((.((....(((((.((.((((((((.((.(((((((..(((...(.(((((......))))).).)))..))))))).)).)))))((..((.(((((((((((((.(((.((..((((((.((..(((.(((((((....))))))).)))..)).))))))...)).))).))))))))))))).))..))((((.(((((...((.((((((.((.(((((.....))))).)).))))))...))..))))).)))).))).)))))))....)).))).))..)))))..))).)).))...)).))))))))))).)))))).))))))).))))).))...))))))))..(((((((((((.(((.(((((((((((..(((.(((((((((((((.(((((((((((.((.((((((((.((((((((.((.(((...))).))))))))))..)))))))).)).).)))))))))).))))))))))))).)))..))))))))))).))))))))))))))	(((((((((((((..(((((((((((((((((((((((((.((((.((((((((((.(.(((((((((((..(((((((((((((...)))))...)))))))).))))))))))).))))))))))).)))).)))))))))))))))))))))))))...)))))))))))))((((((((((...(((((((((((((..((((((((.(((((((((((((((((((((((.((..((((((.((.(((.(((.((((((((..((((((.(.((((.(.(((.(((((.((((((((((.....))))))))))(((((.(((((...((.((((((..((.(((((((..((...((((((..((.(..((((..(((.(((.((((...))))))).)))..)))).).))..))))))...))..))))))).))..)))))).))...))))).)).)))(.(((((......))))).)..))))).))).).)))).).))))))...)))))))).))).))).))))))))..)).))))))))).)))).))))))))))....))))))))..)))))))))))))))))).)))))						3300002873_Ga0006865J43189_103901																HHR		Hammerhead_3	HHR	3300011047	Peat soil microbial communities from Weissenstadt, Germany - Metatranscriptome 34 (Metagenome Metatranscriptome)	Terrestrial;Soil	50.13	11.88	novel	True	False
NV_a6657333763f7f22	3300011047_Ga0138553_121644		img	1017	1140.0	1.12094395280236	0.4021632251720747	True	False		Hammerhead_3					366.0	307.0	0.058	33.2	-415.28	0.7259332023575639	2	-402.15	0.6886051080550099	5															AAAAAGGUUCGAAACGGUAAAAAUGCCAGAAAAUGAAAAGGAUUAAAUCAUUUCCUUUCUUUCAUCAUGUCGGUGAGACUUCCAAAGGAAACAAAUUCCUCGUAGUGAAUGUCAUUUGGACCCACAAACUUUUUCAUGGAACUCUUAGUCUUUCUCAAUUUCUUGAGAUAAGGCAAAAGGAUUUCGUUACUAAAGCGAGUGGCCAAAUCAGACAGCACAGCUUGGUCUUUUGUCCCGAGGAGGUCAACAUCAAACACAAUGUAAAGAUUGGGUUUGAAAUACAUCUUAGACAUAUUUGGUAUAAUUUAUUGGUUUCGUCCUUCUGGGACUCAUCAGUCUGGAGAAACUUUCAUCCAGAGACCUCCGGAAGUAUUUCUUCCGGCAAAGAGCAGUUAUGUGUAAUCUUUCAUCUUAAUCAUGCCUAUUCUCUGUAAAUCAAGAGUUGGGAAUGUCCUUGGUGCAGGUUUCCAUUCCUUCCGUUGGCGGUCCUCAACAUCAUCUACACAUAAUCCGGGCAAAACGUUUUGGAGUGUGCGGUCACGAUUGCGAAGACACAAGUUUAUCCGGUAUCUUAAAAUGAAGAAUUUAUGGAGGAAUCUCAAUGAAACUGAAGUUCGUCUUCUAAUUGAUUGUCCCGGAGUAAUCGAAGAUAAUCUAUACUUUUCAGCUCUAAGAGCUAAAUUGAAUGGAAUUCCCGAUAAACUCCUAAACGUUCGAUUGAAAAGAAUCUCAGAAUUUACUGAUUUACCUCGCAUUGAUUCAGAUUUGUUUGAUACUUGGGAGAACAUUGUGAACUACGAUAUCGAAGAACACGACAGACCUAUCCGUAAGCCCAAGAAAUACAGUGGAUAUGUCAGAAGUCCCUCCUCCGUAGGAACGAAACGAAGCAACCAAGUCCAUCCUGACCCUGAAAUAGUUGAGUGGUCAUCGUUUAAUGAGAUUGAUUACUAUAACGCUCUUACCGUCGGAGAAUACAUCGGAGAGUCUCUGGUGUUGUUUCUUCCUGACGAUGGACCC	(..((((..((((((((((((.((((((((..(((...(((((((..(((..(((..((((((((..(((.((((.(((((((...((..(((((..((..((.(((..((((((((((..((((...((((...((((((.((((.(((((((((((....)))))).)))))...))))))))))....))))...))))))))))..)))).))).))..))...))))).))..)))))))..))))..)))..))).)))))..)))..)))..)).)))))...))).))))))))..)))))).)))))).)))).)(((.(.((((.(((.((((((((...((.((((((((((((((..((((((..((((((.((((((.((((((.((((((..((.((((((.((((.((((((.((((...(((.(.(((((((.((..((((((((..(((((..(((((..((..((.((..(((.((((.((((((......((.((((...(((...(((.((.(((((((.((((..((.((.(((((((((.(((((((((...((((...(((((.(((((((.(..(((.((((.((((.((((...(((.((((((.(((...(((((.((((..(((..(((((.(..((.(((((...))))).))..).))))))))..))))..)))))...))).)))))))))..)))).))))..)))).)))..).)))).))).)))))..))))....))))).)))).)))).)))))..)).))..))))..).)).)).)).)))))..)))..))))..))......))))))))))..).))..)).))..)).))))).)))))...)).))))))..)))))))))).))).))))..)))))).))).).)))).))))..))))))))))))))))))...)))))))))))).)))))).))))))))))..))))).))).)))))))).)))	(((.((((((((.(((.(((((..((((((((((.((((((.(((((.((...(((((((((((((((.((((((..((((.((((.(.(((.((.(((...((..(((((((..(((((..((((((.((....((((((((((.((..((.((..(((..((((((((.((((((..(((.((((..(((..(.((..(((.(((.((..((((..((.((..(((((.(((.(((...(((((..........((((..(((.((((....(((((.((..(((((.(((((((((((.((..((((.(((((..(((((((..((.((.(..((((((((...))))))))..).)).))...)).))))).))))).))))..)).))).))))).))).))))).)).)))))....)))))))..))))..........))))).)))..)))))))).)).))..)))).)).))))))..)).)..)))...))))))).)))).)).))).))))))))..)).))..))..))))))))))....))))))))..)).)))..)).)))))..))..)))....)))))).)))))).))..))))))..))))).)))).))))))...))))))).).))))))))))))).))...)))))))).))).)))).).)))((((((.((((((..............(((((((((...))))))))).........(((((.(((((((((.(.((..(((.(((..((((..(((..((..(..(((.((((..((((((((((..(((((......(((...((((((.(((.((((((....))))))))).).))))))))......)))))..))))..))))))))))..)))..)..))..)))...))))..))).))).))).)))))))))))))).(((((((((...........)))))))))((........))))))))...))))))						3300003298_Ga0006841J48915_110516																	HHR	Hammerhead_3	HHR	3300011047	Peat soil microbial communities from Weissenstadt, Germany - Metatranscriptome 34 (Metagenome Metatranscriptome)	Terrestrial;Soil	50.13	11.88	novel	True	False
NV_6ac72e1c77af0fda	3300011048_Ga0138556_114631		img	578	701.0	1.21280276816609	0.5519031141868512	True	True	Hammerhead_3	Hammerhead_3	206.0	260.0	4e-06	48.8	156.0	102.0	0.00036	41.5	-320.31	0.7443868739205527	2	-340.11	0.7478411053540587	6															AAAAAUUGCGAGAAGCUGCCUCUGCAGCCUCGCGAUCUCAAGCCAAGUACGAAGUGGCAGUUCGGGUGCUUCUCCUCUCUUUCCGCUCAUAGGUGUUCUUCUUCCCGUUUCGUCCUUCCGGACUCUUCAGGUUGGCCUCCCAGCCAACUACAGGAGUGGGGGUUUGAUCAAAAUUUGCGCUUUAAGCGCUAUAUUGUAUCUUCCCCCUCCGUCGUGGGUUGGGAGACCCACCUGACGAGCCCGGAAGGGCGAAACGGAAAAGAAGGAGAACCUUGUGAACGAGAAGAGGAUUGAAGUCCGAACGCGCAACCCAUACAAAGUGUUGAGCGCACAGCUGCAAGCAGUCCUCAGCAAUCUAGAGAAGGUCGUUCCGGCUUUCCCGCAGGCGGAAGCGCGAGUAAAGAUCAUGGAGUUCCACGAUUGGCUUGCUGGGGCCCGAGUCGCUGCUGAUCAAGACUCGAAAGCGAAAGCUUCCGUUUCAAGUUCAGCUCACGACCGAGGAUCCCAAUGAGUUCCUCGCGGAGCGCCCAGACCCUUGCCCGAUCGACUCCGUCCGAGAUUUUCGGACCAGCUUCCUC	....((((((((..(((((...((((((...(((..(((((((...(((.(...((((.((((((..(((((...(((((((.((.(((((((.(((((((((((((((((((((((((((.(((.((((((.((.(((((((((.((.((.((((.(((((...((((((.((..(((((...))))).)).))).))).))))))))))).)).))))))))).)).)))))).))).)))))))))))))))))....))))))))))))))))).)).)))))))...))))))))))))).))...).)))...)).))))))))...)))))).))))).))).)))))...(((.((((.(.(((((...((.((..((((((..((((.((((.(.((.(((.(((((.(((..((((((.(((((((((.((((..(((((.(..((..((.((((....)))).))..))..).)))))...)))))).)).))))).))))))..))).)))))..))))).).)))).))..))..)))))))).))...))))).).)))).)))	(((((...(.((((((.....)))))).).((((.((.(((...((((((((.((.(((((((((.(((...))).))))))(((((..(((((.(..((..(((((((....)))))))..))..).))))).))))).))))))))))...))).(((((((....)))))))......((.(((........))).))..))).)).)))).))))).(((((((.(((((((((((((((((.(((((((((..((..((((((((.(((.((((((.((((..(((((((.(((((((..((((....(((((((.((((((((.((((((((((((.((((((.(((((((((.((.((.((((((((((..(((.(((....(((((...))))).....))))))....)))).)))).)).)).)).))))))))).)))))).)))))))))))).)))))))))))))))...)))).)))))))...)))))))))))...))))))))).)).))))))..)).)))))..)))).)))))))..))))).))))))))))))..						3300002867_Ga0006816J43186_102968																HHR	HHR	Hammerhead_3/Hammerhead_3	HHR/HHR	3300011048	Peat soil microbial communities from Weissenstadt, Germany - Metatranscriptome 37 (Metagenome Metatranscriptome)	Terrestrial;Soil	50.13	11.88	novel	True	False
NV_a219fbbb2c53eeba	3300011048_Ga0138556_158146		img	612	735.0	1.200980392156863	0.477124183006536	True	False	Hammerhead_3		560.0	612.0	0.0035	37.8					-347.55	0.7585644371941273	4	-385.47	0.7846655791190864	4															AAAAAAGGAACGGAAUAUAAAGUAUGAGAGCGGACGAUCGGAAAGAAGUGCCCAUCAUGAUCCUCCUUGAGGAACUCCGAUGGCAAAAAGCACUUUUAGGGAUCAUCGACAACCUAGCUCCAAGACUGGUAUUUCAACCAGACAGAGAGAGGUUGUGGGAGAUCCGCGAGGAGGUUCUGGGGAUUAUUGCCCGAGAUCUUAACUUGAAGCGAGGGGUUUCCCCUUCGAUUCUUGUCAGGGUUCAAGGACAAAAGUCUUCAGAACCACCAAGCGAAUAUCGAGCAACCACUUCUGAACCUGAGAUUGACUCUCAAGUCCGGAAGCAUGGGUCUCGAGUUUCCCUAUGAUGCUUCUAACCCUCGCAGCCUCCUCUUGGGAGACCACAAGGACCUUCUUUCCGUUCCGCUCCUCUACUCUAUAUCCCAUAGUUCCUUUCCCCGUUUCGGCCCUUUUAGGCCUCCUCAACAGGACUACACAGUCCUGGACGGAAAAUGGAAAAAGAAGAAAAUCUUCUUCCAUAUUUCUGAAAAAUGAAGAAGAGAUUUCUUCUCUUACUCAUUUUCCGUAUAGGGCUGUGUAGCCCUACUGAGGAGGCCUUGAAGGCCGAAACGG	...((((((((((.(((((.((((.(((((((((....((((((((((.(.((....((.((.(((..(((((.((.(((.((....(((((.((.((((((((.((.(((((((..(((...(.(((((......))))).).)))..))))))).)).)))))((..((.(((((((((((((.(((.((..((((((.((..(((.(((((((....))))))).)))..)).))))))...)).))).))))))))))))).))..))(((..(((((...(((((((((.((.(((((.....))))).)).))))))..)))..)))))..))).))).)))))))....)).))).))..)))))..))).)).))...)).))))))))))).)))))).))))))).))))).))...))))))))..(((((((((((.(((.(((((((((((..(((.(((((((((((((.(((((((((((.((.((((((((.((((((((.((.(((...))).))))))))))..)))))))).)).).)))))))))).))))))))))))).)))..))))))))))).))))))))))))))	(((((((((((((..(((((((((((((((((((((((((.(((..((((((((((.(.(((((((((((..(((((((((((((...)))))...)))))))).))))))))))).)))))))))))..))).)))))))))))))))))))))))))...)))))))))))))((((((((((...(((((((((((((..((((((((.(((((((((((((((((((((((.((..((((((.((.(((.(((.((((((((..((((((...((((((((...(((((.((((((((((.....)))))))))).)))))(((((...((.((((((..((.(((((((..((...((((((..((.(..((((..(((.(((.((((...))))))).)))..)))).).))..))))))...))..))))))).))..)))))).))...))))).((((..(.(((((......))))).)..))))...)))).))))...))))))...)))))))).))).))).))))))))..)).))))))))).)))).))))))))))....))))))))..)))))))))))))))))).)))))						3300002873_Ga0006865J43189_103901																HHR		Hammerhead_3	HHR	3300011048	Peat soil microbial communities from Weissenstadt, Germany - Metatranscriptome 37 (Metagenome Metatranscriptome)	Terrestrial;Soil	50.13	11.88	novel	True	False
NV_912c7c609b195df1	3300011049_Ga0138554_140692		img	543	666.0	1.226519337016575	0.432780847145488	True	True	Hammerhead_3	twister-P1	138.0	194.0	0.045	33.6	387.0	312.0	5.7e-11	61.6	-215.61	0.6452205882352942	6	-185.19	0.6341911764705882	10															AAAAACAUCGAGAACGAAACAGGAGGAGACUAUACAGAUCGGCCCAUGUGAUGACGAUAGAUUGAGUGCUAAAUUCAAUCCCUCCAAUCAUCAGGACUCUUUUUGGAAUGUUACCAAGAGAAGAAACACAAACACCAACGCUGUCGCAACUGUAUCAAGGUUGCCUGAUGAGUCGUACAACGACGAAACAGCCCACAUUCACUUUCGCACACACACAACAUCAAAACUCUGGUGUCCAACAUGAUCAUUCAGGACUCCAUGAUACACACUACACGUAGAGAAAACACGGUUGGAAUUGCCGUGUAAUCACUCCACCCCUCUGCAUUUAUCCAGGCUUGGGACUGGCUUAUCAAUUGUGAUAAUUCUUUGACAAGGCUGCAUUGGUGAGUGAGGGUUGGAGAAGCGUGUAGAAUCAAUUCUAAAGUGAAUUUUGGAAGUUUUGGAGAGGUACGAAGGAAUCAUGCAUUUUGGUAUAGUUGGCGGAGCAGAUGAAAAUUUGCUCUGGUGGUUUCUUCUGGAACCCAGAAUGUUUCCUUCGAUAUU	......((((((...((((((((((((((((((...((.((((((...((((((.((..((((((((.....))))))))..))...)))))))).((.(((((((.......))))))).))................)))))).(((((((((((((((.((.((((...((((((..(..((((((..((...(((((((((..............((((......(((.((((....(((....))))))).))))))).....((((((((...((..(((((((.......)))))))..)).(((((.(((((..((((.((.(((.((((..(..((.((((((....)))))).))..)..)))).))).)).))))...))))).)))))..))))))))..........)))))))))...))..))))))..)..))))))....)))).))))))))))))))))).((((((((((....))))))))))))))))))))))...........)))))).))))))...	(((((((((.((((((....(((....(((((((((((...(((((.((....)).)))))(((((((............(((.(((((((((((((.(.(((((((((....(((((......))))).((.(((((((...(((((.(((((...((...((.(((.((((........((((((....))))))........)))).))).))...))..))))).))))).((..((((((.........))))))..))....))))))).))......(((.((((..............)))).))))))))))).....).).).))))).))).)))))))(((......)))(((((.(((((.((((((....))))))..)))))..))))))))))))..)).))))))))).((((.......))))...(.(((((((((((..((.(((((((.........))))))).)))))))))...)))))(((.......))))))...)))))).)..))))))))...						3300004473_Ga0068919_1023812																HHR	Twister	Hammerhead_3/twister-P1	HHR/Twister	3300011049	Peat soil microbial communities from Weissenstadt, Germany - Metatranscriptome 35 (Metagenome Metatranscriptome)	Terrestrial;Soil	50.13	11.88	novel	True	False
NV_fb0753090092cac2	3300011049_Ga0138554_176191		img	615	738.0	1.2	0.5121951219512195	True	False		Hammerhead_3					601.0	544.0	0.00053	40.9	-373.96	0.7451298701298701	4	-430.14	0.7743506493506493	4															AAAAAAGCGCUUAAAGCGCAAAUGUUGAUUAAAUUCCUCCCAAACCUGUAAGGGCUGAGGAGUGCCCUCCGACGAGAUCCAGAAGGAUCGAAACAGGCAGAAAGAGAACAUGCUGAAGAAGCAGCGAGAGCAGACAGAGAUCAACCUCCGAGUGCUGCUAGAGCAGUGGAGGCUGGAGAAGAGGCUCCUGGGAAGUCUUGAAGACUUAGCGCCUCGUCUAGUCUUCAGUCCAGACAAGGUCCGGUUAUGGGAAAUCCGAGGAGAGAUCUUGGAAAUCAUUGUUCGACAGAGAGGGCUGCAAAGUGGGCUGAAGCUCACUUUACCUCCUUUAUCUGAAGAACGAUCCCCAAGAUCUCCUCUCGGACCUCCUCUAACCGGUUCUGCAGAACUUGCAGAGAACUUGCGUUCUCGACAAGAACGGCGGCAAGCCAAGCCUCAAGGUUCCCGGUGAUGGCUCUUCUCCAGGCUUUCCACUGCUCCAGUUUUGCACUCUCGGAUUGGUCAAAGCCCACUCUCACUUCUUCCACAGAUGUUCUCCUUCUGUAUCCGUUUCGUUCCUUCUGGAACUCAUCAGAGGGACCUCCUCAGCCCCUAACGGAAUGGAGGAAUAUCUAC	(.....(((((...)))))...)((.(((...((((((((.....((((..(((((((((((..(((((.((.(((.((((((((((.((((((..((((((.((((((((.(((..((((.((.(((((..(.(...((((((((...((((((.(((.(((((((((((.(((((((((((.((((((((((.((((((.(.(((.((((((.((((.(.(....).).)))).))))(((((((.((((..(((((((.((((((((((.....(((((((..(((((((((..(.(((((((((....))))))))).)..))))).))))..)))))))..)))))))))).)))))))..)))).)))))))..((((....((((..((((((....))))))..))))....))))...)).)))).))))))))))))).)).).))))))))))).)..)))))))))).)))...))))))..)).))))))...).)..))))).)).))))..))))))))))).))))))....)))))).)))))))))).))).)).)))))..)))))))))))...))))...))))))))))).))	((.(((((((((((...((..((((((((((((((..((((((((((((.((((((((((.((((((((...(((((((((((((((((.(((((.(((((((((((((...((.(((((...((((((....(((((((((((((..((.((((((((((.(.((.(.(((((.(((((((((((((.....((.(..(((((.((((((....)))))).)))))..).))....(((((((..(((((((((((.((((((((((((((((((((..((((....((..((((((((.((....)).))))))))..))...))))..))))...)))))))))))))))).)))))))))))..))))))).((((((((((........)))))))))).)))))))).)))))..))))).)))).)))))))))))).)))))))))))))..))))))...))))).))...))))))))))))).))))).))).)))))))))))))).)))))))).)))))))))).))))))))))))..))))))))))))))..))....))))))))...))).))(...(((((...))))).....)						3300002874_Ga0006867J43190_102265																	HHR	Hammerhead_3	HHR	3300011049	Peat soil microbial communities from Weissenstadt, Germany - Metatranscriptome 35 (Metagenome Metatranscriptome)	Terrestrial;Soil	50.13	11.88	novel	True	False
NV_a478d9f41f19d293	3300011050_Ga0138571_143655		img	832	955.0	1.147836538461539	0.4387019230769231	True	True	twister-P1	twister-P1	414.0	468.0	0.00026	39.0	230.0	162.0	1.3e-05	43.4	-335.72	0.6758703481392557	13	-323.89	0.6542617046818727	17															AAAAACAUCUACGCUAGUAGUAGCACCAGGAUCCGCAGGUACAUUUGCAGGAUGGAUAAGCUUAUUCGUGCUUUGAACACGAUUUCUUGUAGUUCUUGCGCGUCUUCUAGUCAUCUAAAUAGUAGUGUUAUCUUGUUGAGAGUGGAGCCGGGGCGGGGUGGGUUGUCCUCCUCAUCUUGAUUAUUUCUAAUCAAGUACUGGGCUUGGAACCAGUUAAGCUGAGUUACAACCAGGGACAACCCACCACACGAUGAUUAACCGAGGCAUGAUUGUCAUUGUAAAACCAAUGGGUCAUUACGGUAUAACCUGUCCUAGUACCACUUUUCACAUCUGUUUAAAGACAUUCAUUCAGUGGCACAUGAGAAUGGAAGAUAGCAUCGCGGUUGUUCCCUAAUUGGUCGACUGCUUUUCGCUCUUUAACUGUACCUAUGCCGGUCCUAAGUCCGGAGGAAGAAACAGGAAGGAAGAGCAGUCGACUCUAAACAAGUGCGCCCGUGCAACGGGGCGCAACCUAGAAGAAGGAGGUUGGGGUCUGAAACUUGUAUUCCACAUGGAGAUUAAUUGCAAACUUCAAGUUUGAAUUUGAAGCAUGAUUAAACACCAACACUGGAUUGGCUGCUAGGUUUGCAACUGCAAAAUCAGUAGAUAUUGGUAUUGCAAACCUAAUAGUGCGAGGAAUAGGGCCUGAAAGUAACGUCUUUGAACGAUAAACCUCUUCAUUUGAACCAUUAAAGCCAUAAGCUGUAAUGAUAAACGAAUGAGGCUCCAAUGACGAAUACUGAACCUCUACCAUGCGGGGUCUAGCUGGCCUAGUAGCAAGAAGUAGAAAUUU	.......(((((((((.(((((((...(((.(((((((((......((((((...(((((.....(((((.......)))))...)))))...))))))...((((((((...........((.((((((((((((.((((((((.((.(((((((((((((((((((.......((((((((....))))))))..((((..(((..((((((...)))).))..)))))))))))))))))))....((((((((.........))))))))(((((((.(((....)))..))))))).....))))))).)).)))))))).)))(((......)))..(((((((.(((...)))..)))))))))))))))).))((.....))......(((((((((((((((...((((..((((..((...((((.(....).))))....))..))))))))))))))))))))))).........(((((((........)))))))..)))))))).((((((((((.((((...(((((..((((..(((.(.(((((((....((((((((....))))))))..))))))).).)))....))))...((((.(((((((((((...(((.(((....))).)))...))))))))))).)))))))))...)))).)))...((((.((((.(((...((....(((((((.((((...(((((.(((.....))).))))).)))).))).)))).))))).))))..)))).)))))))))).)))))).))).))))..))).)))).....))))).....	.(((.(((((.....((((.(((....(((((...(((((.((((((((((.((((..((((.((((((((((.((((((((((((((.((((...)))).)))))))..))))))))))))......))))).)))).))))...(((.......))).(((((.(((((((((((((..(((.(((....))).)))..)))))))))))))..........)))))(((.(.(((((((.(((((((........))))))).))..))))).).)))(.((((((....)))))).)....))))))..((((((((..(((((((........)))))))((((((.(((((((((((((.(((.(((((((.(((....((((.(....).))))...))).)))).....))).))).))))))))))......((......))(.((........))).((((...((((((((......((((((......))))))....)))))))).))))..(((((.((((..((((..(((((......)))))....))))....)))))))))...(((.(((((((((((((((((((.....)))))..(((((........))))).((((((((....))))))))....)).)))))))))))).)))...(......)))).))))))....(((((.....))).)).))))))))...(((.((.....(((...(((((((...))))))).....))).....)).))).....)))))))))...)))))....))).))))))))).)))...						3300001448_JGI20219J14954_1002729																Twister	Twister	twister-P1/twister-P1	Twister/Twister	3300011050	Peat soil microbial communities from Weissenstadt, Germany - Metatranscriptome 56 (Metagenome Metatranscriptome)	Terrestrial;Soil	50.13	11.88	novel	True	False
NV_d78a51ddca50bc6f	3300011051_Ga0138540_104262		img	578	701.0	1.21280276816609	0.5536332179930796	True	True	Hammerhead_3	Hammerhead_3	206.0	260.0	4e-06	48.8	156.0	102.0	0.00036	41.5	-323.88	0.7409326424870466	4	-338.5	0.7409326424870466	4															AAAAAUUGCGAGAAGCUGCCUCUGCAGCCUCGCGAUCUCGAGCCAAGUACGAAGUGGCAGUUCGGGUGCUUCUCCUCUCUUUCCGCUCAUAGGUGUUCUUCUUCCCGUUUCGUCCUUCCGGACUCUUCAGGUUGGCCUCCCAGCCAACUACAGGAGUGGGGGUUUGAUCAAAAUUUGCGCUUUAAGCGCUAUAUUGUAUCUUCCCCCUCCGUCGUGGGUUGGGAGACCCACCUGACGAGCCCGGAAGGGCGAAACGGAAAAGAAGGAGAACCUUGUGAACGAGAAGAGGAUUGAAGUCCGAACGCGCAACCCAUACAAAGUGUUGAGCGCACAGCUGCAAGCAGUCCUCAGCAAUCUAGAGAAGGUCGUUCCGGCUUUCCCGCAGGCGGAAGCGCGAGUAAAGAUCAUGGAGUUCCACGAUUGGCUUGCUGGGGCCCGAGUCGCUGCUGAUCAAGACUCGAAAGCGAAAGCUUCCGUUUCAAGUUCAGCUCACGACCAAGGAUCCCAAUGAGUUCCUCGCGGAGCGCCCAGACCCUUGCCCGAUCGACUCCGUCCGAGAUUUUCGGACCGGCUUCCUC	....((((((((..(((((...((((((...((.((.(((.((...)).))).)).)).((((((..(((((...(((((((.((.(((((((.(((((((((((((((((((((((((((.(((.((((((.((.(((((((((.((.((.((((.(((((...((((((.((..(((((...))))).)).))).))).))))))))))).)).))))))))).)).)))))).))).)))))))))))))))))....))))))))))))))))).)).)))))))...)))))))))))((((...(.((((...)))).).))))...)))))).))))).))).)))))...(((.((((((.(((((...((.((..((((((..((((.((((.(.((.(((.(((((.(((..((((((.(((((.((..((((..(((((.(..((..((.((((....)))).))..))..).)))))...))))...)).))))).))))))..))).)))))..))))).).)))).))..))..)))))))).))...))))).)))))).)))	(((((..(((.(((((.....)))))))).((((.((.((((((((((..((.(.(((((((....((..(((((..(((.((((((..(((((.(..((..(((((((....)))))))..))..).))))).)))))).))).)))))..))....))))))).).))..)))))))..((.(((........))).))..))).)).)))).))))).(((((((.(((((((((((((((((.(((((((....((..((((((((.(((.((((((.((((..(((((((.(((((((..((((....(((((((.((((((((.((((((((((((.((((((.(((((((((.((.((.((((((((((..(((.(((....(((((...))))).....))))))....)))).)))).)).)).)).))))))))).)))))).)))))))))))).)))))))))))))))...)))).)))))))...)))))))))))...))))))))).)).))))))..))...)))..)))).)))))))..))))).))))))))))))..						3300002867_Ga0006816J43186_102968																HHR	HHR	Hammerhead_3/Hammerhead_3	HHR/HHR	3300011051	Peat soil microbial communities from Weissenstadt, Germany - Metatranscriptome 21 (Metagenome Metatranscriptome)	Terrestrial;Soil	50.13	11.88	novel	True	False
NV_045897341a33073c	3300011051_Ga0138540_155885		img	1017	1140.0	1.12094395280236	0.4031465093411996	True	False		Hammerhead_3					366.0	307.0	0.058	33.2	-415.29	0.7298624754420432	2	-404.55	0.6964636542239686	5															AAAAAGGUUCGAAACGGUAAAAAUGCCAGAAAAUGAAAAGGAUUAGAUCAUUUCCUUUCUUUCAUCAUGUCGGUGAGACUUCCAAAGGAAACAAAUUCCUCGUAGUGAAUGUCAUUUGGACCCACAAACUUUUUCAUGGAACUCUUAGUCUUUCUCAAUUUCUUGAGAUAAGGCAAAAGGAUUUCGUUACUAAAGCGAGUGGCCAAAUCAGACAGCACAGCUUGGUCUUUUGUCCCGAGGAGGUCAACAUCAAACACAAUGUAAAGAUUGGGUUUGAAAUACAUCUUAGACAUAUUUGGUAUAAUUUAUUGGUUUCGUCCUUCUGGGACUCAUCAGUCUGGAGAAACUUUCAUCCAGAGACCUCCGGAAGUAUUUCUUCCGGCAAAGAGCAGUUAUGUGUAAUCUUUCAUCUUAAUCAUGCCUAUUCUCUGUAAAUCAAGAGUUGGGAAUGUCCUUGGUGCAGGUUUCCAUUCCUUCCGUUGGCGGUCCUCAACAUCAUCUACACAUAAUCCGGGCAAAACGUUUUGGAGUGUGCGGUCACGAUUGCGAAGACACAAGUUUAUCCGGUAUCUUAAAAUGAAGAAUUUAUGGAGGAAUCUCAAUGAAACUGAAGUUCGUCUUCUAAUUGAUUGUCCCGGAGUAAUCGAAGAUAACCUAUACUUUUCAGCUCUAAGAGCUAAAUUGAAUGGAAUUCCCGAUAAACUCCUAAACGUUCGAUUGAAAAGAAUCUCAGAAUUUACUGAUUUACCUCGCAUUGAUUCAGAUUUAUUUGAUACUUGGGAGAACAUUGUGAACUACGAUAUCGAAGAACACGACAGACCUAUCCGUAAGCCCAAGAAAUACAGUGGAUAUGUCAGAAGUCCCUCCUCCGUAGGAACGAAACGAAGCAACCAAGUCCAUCCUGACCCUGAAAUAGUUGAGUGGUCAUCGUUUAAUGAGAUUGAUUACUAUAACGCUCUUACCGUCGGAGAAUACAUCGGAGAGUCUCUGGUGUUGUUUCUUCCUGACGAUGGACCC	(..((((..((((((((((((.((((((((..(((...(((((((..(((..(((..((((((((..(((.((((.(((((((...((..(((((..((..((.(((..((((((((((..((((...((((...((((((.((((.(((((((((((....)))))).)))))...))))))))))....))))...))))))))))..)))).))).))..))...))))).))..)))))))..))))..)))..))).)))))..)))..)))..)).)))))...))).))))))))..)))))).)))))).)))).)(((.(.((((.(((.((((((((...((.((((((((((((((..((((((..((((((.((((((.((((((.((((((..((.((((((.((((.((((((.((((...(((.(.(((((((.((..((((((((..(((((..(((((..((..((.((..(((.((((.((((((......((.((((...(((...(((.((.(((((((.((((..((.((.(((((((((.(((((((((...((((((((((((.(((((((.(..(((.((((.((((.((((...(((.((((((.(((...(((((.((((..(((...((((.(..((.(((((...))))).))..).)))).)))..))))..)))))...))).)))))))))..)))).))))..)))).)))..).)))).))).)))))...)))))))))))).)))).)))).)))))..)).))..))))..).)).)).)).)))))..)))..))))..))......))))))))))..).))..)).))..)).))))).)))))...)).))))))..)))))))))).))).))))..)))))).))).).)))).))))..))))))))))))))))))...)))))))))))).)))))).))))))))))..))))).))).)))))))).)))	(((.((((((((.(((.(((((..((((((((((.((((((.(((((.((...(((((((((((((((.((((((..((((.((((.(.(((.((.(((...((..(((((((..(((((..((((((.((....((((((((((.((..((.((..(((..((((((((.((((((..(((.((((..(((..(.((..(((.(((.((..((((..((.((..(((((.(((.(((...(((((....((((..((((..(((.((((....(((((.((..(((((.(((((((((((.((..((((.(((((..(((((((...((((.(..((((((((...))))))))..).)).))...)).))))).))))).))))..)).))).))))).))).))))).)).)))))....)))))))..))))...))))...))))).)))..)))))))).)).))..)))).)).))))))..)).)..)))...))))))).)))).)).))).))))))))..)).))..))..))))))))))....))))))))..)).)))..)).)))))..))..)))....)))))).)))))).))..))))))..))))).)))).))))))...))))))).).))))))))))))).))...)))))))).))).)))).).)))((((((.((((((..............(((((((((...))))))))).........(((((.(((((((((.(.((..(((.(((..((((..(((..((..(..(((.((((..((((((((((..(((((......(((...((((((.(((.((((((....))))))))).).))))))))......)))))..))))..))))))))))..)))..)..))..)))...))))..))).))).))).)))))))))))))).(((((((((...........)))))))))((........))))))))...))))))						3300003298_Ga0006841J48915_110516																	HHR	Hammerhead_3	HHR	3300011051	Peat soil microbial communities from Weissenstadt, Germany - Metatranscriptome 21 (Metagenome Metatranscriptome)	Terrestrial;Soil	50.13	11.88	novel	True	False
NV_77cac6a2da4ebe81	3300011051_Ga0138540_172206		img	615	674.0	1.095934959349594	0.5121951219512195	True	False		Hammerhead_3					601.0	544.0	0.00053	40.9	-373.58	0.7483766233766234	4	-428.41	0.7711038961038961	4															AAAAAAGCGCUUAAAGCGCAUAUGUUGAUUAAAUUCCUCCCAAACCUGUAAGGGCUGAGGAGUGCCCUCCGACGAGAUCCAGAAGGAUCGAAACAGGCAGAAAGAGAACAUGCUGAAGAAGCGGCGAGAGCAGACAGAGAUCAACCUCCGAGUGCUGCUAGAGCAGUGGAGGCUGGAGAAGAGGCUCCUGGGAAGUCUUGAAGACUUAGCGCCUCGUCUAGUCUUCAGUCCAGACAAGGUCCGGUUAUGGGAAAUCCGAGGAGAGAUCUUGGAAAUCAUUGUUCGACAGAGAGGGCUGCAAAGUGGGCUGAAGCUCACUUUACCUCCUUUAUCUGAAGAACGAUCCCCAAGAUCUCCUCUCGGACCUCCUCUAACCGGUUCUGCAGAACUUGCAGAGAACUUGCGUUCUCGACAAGAACGGCGGCAAGCCAAGCCUCAAGGUUCCCGGUGAUGGCUCUUCUCCAAGCUUUCCACUGCUCCAGUUUUGCACUCUCGGAUUGGUCAAAGCCCACUCUCACUUCUUCCACAGAUGUUCUCCUUCUGUAUCCGUUUCGUUCCUUCUGGAACUCAUCAGAGGGACCUCCUCAGCCCCUAACGGAAUGGAGGAAUAUCUAC	(.....(((((...)))))...)((.(((...((((((((.....((((..(((((((((((..(((((.((.(((.((((((((((.((((((..((((((.((((((((.(((..((((.((.(((((..(.(...((((((((...((((((.(((.(((((((((((((((((((((((.((((((((((.((((((.(.(((.((((((.((((.(.(....).).)))).))))(((((((.((((..(((((((.((((((((((.....(((((((..(((((((((..(.(((((((((....))))))))).)..))))).))))..)))))))..)))))))))).)))))))..)))).)))))))..((((....((((..((((((....))))))..))))....))))...)).)))).))))))))))))).)).).))))))))).))).))))))))))).)))...))))))..)).))))))...).)..))))).)).))))..))))))))))).))))))....)))))).)))))))))).))).)).)))))..)))))))))))...))))...))))))))))).))	((.(((((((((((...((..((((((((((((((..((((((((((((.((((((((((.((((((((...(((((((((((((((((.(((((..((((((((((((...((.(((((...((((((....(((((((((((((..(((.(((((((((.(.((.(.(((((.(((((((((((((.....((.(..(((((.((((((....)))))).)))))..).))....(((((((..(((((((((((.((((((((((((((((((((..((((....((..((((((((.((....)).))))))))..))...))))..))))...)))))))))))))))).)))))))))))..))))))).((((((((((........)))))))))).)))))))).)))))..))))).)))).)))))))))))).)))))))))))))..))))))...))))).))...))))))))))))..))))).))).)))))))))))))).)))))))).)))))))))).))))))))))))..))))))))))))))..))....))))))))...))).))(...(((((...))))).....)						3300002874_Ga0006867J43190_102265																	HHR	Hammerhead_3	HHR	3300011051	Peat soil microbial communities from Weissenstadt, Germany - Metatranscriptome 21 (Metagenome Metatranscriptome)	Terrestrial;Soil	50.13	11.88	novel	True	False
NV_976efa83575ef4e9	3300011052_Ga0138585_123008		img	587	710.0	1.20954003407155	0.4599659284497445	True	False		Hammerhead_3					485.0	429.0	0.00028	41.9	-349.31	0.7534013605442177	2	-368.55	0.7670068027210885	2															AAAAAAACUGUAAAGGAGGUGAAAAAUGCCAAAACCAAAGAACGAAGUUCCUUUCUUGGUACUUCUGGAGUCGCUGCAUAGACAGCGUAGACUUCUGGAGGAUCUAGACUGGCUAACACCCAAAGUUCUACACAAAGUAGACCGAGAAGCUCUCUGGGCAAUCAGUGAACAACUGAUCCAGAUUCUUCUAAGGGACCUUCACUUGAAGAAAGGGGUUUCCCCCUCUCUACUUGUUAGGGAACCUUGAAGAAACUAGUCAGAUGUUCUCGAACUGCCAAGAGUCGCUUAGCGGCGUUACUUUCUGUAGGAACUGAGGCUAUUAGCCAAUCAAGAUUCCCCAGGAGACUGCGAUAUCGAGCAGCUUGUCCAGGAGCAUCAUUGAGGAUCCAAGUUCCAGGUUGUGCCAUUUUUCACCUCCUUCAUAGUUUUUUCCGUUUCGGCCCUUCAAGGCCUCUUCAGGACUCCUUUUCAGAAGUCGACGGAGGGGAACUCUUCAAAAAUGGGCUUUUGCCCGAUAUUGAAUUUUGUUCCCUUCUCUGUAGUCUUCUGGAAAGAAGACCUGAAGAGGCUUAGAAGAGCCGAAACAG	((((((.((((.((((((((((((((((.((.((((...((((...(.(((((...((((.((((((((...(((((...((...(((((.(((((((.((((((.((.(((((((...((..(((((((((.(((((((.(((..((((.((((.((((....(.(((((.(((((..((.((((((.((((..((((.((..(.(((.(((((....))))).))).)..)).))))..)))))))))).)).))))).))))).)....)))).))))..))))..)))..))))))).)))).)))))..))...))))))).)).)))))).))))))).)))))...))..)))))...)))))))).))))..))))).)...))))..)))).)).)))))))))))))))).))))))))))(.((((((((.((((.(((((((((((((.((.(((((((((((.(.((((((((((((..(((((...(((((....)))))...)))))....))))))..)))))).).))))))))))).)).))))))))))))).)))).)))))))).)	(((((((((((((((...(((((((((((.(((((((.((((((.(.((.(((..((((((....(((((....((((....))))....)))))..))))))))).)).).)))))).))))))).)))))))))))...)))))))))))))))((((((((.((((((((((((((((((.((.((((.(((((..((.((((...((.((((.(((((...(((((..((((.((.((.((.((((((.((((.((((((((((((.((..(((((.((((.((((((..((((..((((..((((.(((((((.(.(((((.((((((((.((((((((((..((...((..(.(((((((((....))))))))).)..))...))..)))).)))))).)))).)))).))))).).))))))).)))).))))..)))).)))))).)))))))))..)).)))))))))))).)))).)))))).)).)).)).))))...)))))...))))).)))).))....)))).))..)))))..)))).)).)))))))))))))))))).)).))))))						3300002875_Ga0006800J43185_105174																	HHR	Hammerhead_3	HHR	3300011052	Peat soil microbial communities from Weissenstadt, Germany - Metatranscriptome 75 (Metagenome Metatranscriptome)	Terrestrial;Soil	50.13	11.88	novel	True	False
NV_0c5987e8150244e5	3300011052_Ga0138585_124253		img	615	738.0	1.2	0.510569105691057	True	False		Hammerhead_3					601.0	544.0	0.00053	40.9	-374.63	0.7483766233766234	4	-430.0	0.7711038961038961	4															AAAAAAGCGCUUAAAGCGCAAAUGUUGAUUAAAUUCCUCCCAAACCUGUAAGGGCUGAGGAGUGCCCUCCGACGAGAUCCAGAAGGAUCGAAACAGGCAGAAAGAGAACAUGCUGAAGAAGCGGCGAGAGCAGACAGAGAUCAACCUCCGAGUGCUGCUAGAGCAGUGGAGGCUGGAGAAGAGGCUCCUGGGAAGUCUUGAAGACUUAGCGCCUCGUCUAGUCUUCAGUCCAGACAAGGUCCGGUUAUGGGAUAUCCGAGGAGAGAUCUUGGAAAUCAUUGUUCGACAGAGAGGGCUGCAAAGUGAGCUGAAGCUCACUUUACCUCCUUUAUCUGAAGAACGAUCCCCAAGAUCUCCUCUCGGACCUCCUCUAACCGGUUCUGCAGAACUUGCAGAGAACUUGCGUUCUCGACAAGAACGGCGGCAAGCCAAGCCUCAAGGUUCCCGGUGAUGGCUCUUCUCCAAGCUUUCCACUGCUCCAGUUUUGCACUCUCGGAUUGGUCAAAGCCCACUCUCACUUCUUCCACAGAUGUUCUCCUUCUGUAUCCGUUUCGUUCCUUCUGGAACUCAUCAGAGGGACCUCCUCAGCCCCUAACGGAAUGGAGGAAUAUCUAC	(.....(((((...)))))...)((.(((...((((((((.....((((..(((((((((((..(((((.((.(((.((((((((((.((((((..((((((.((((((((.(((..((((.((.(((((..(.(...((((((((...((((((.(((.(((((((((((((((((((((((.((((((((((.((((((.(.(((.((((((.((((.(.(....).).)))).))))(((((((.((((..(((((((.((((((((((.....(((((((..(((((((((..(.(((((((((....))))))))).)..))))).))))..)))))))..)))))))))).)))))))..)))).)))))))..((((....((((..((((((....))))))..))))....))))...)).)))).))))))))))))).)).).))))))))).))).))))))))))).)))...))))))..)).))))))...).)..))))).)).))))..))))))))))).))))))....)))))).)))))))))).))).)).)))))..)))))))))))...))))...))))))))))).))	((.(((((((((((...((..((((((((((((((..((((((((((((.((((((((((.((((((((...(((((((((((((((((.(((((..((((((((((((...((.(((((...((((((....(((((((((((((..(((.(((((((((.(.((.(.(((((.(((((((((((((.....((.(..(((((.((((((....)))))).)))))..).))....(((((((..(((.(((((((.((((((((((((((((((((..((((....((..(((((((((((....)))))))))))..))...))))..))))...)))))))))))))))).))))))).)))..))))))).((((((((((........)))))))))).)))))))).)))))..))))).)))).)))))))))))).)))))))))))))..))))))...))))).))...))))))))))))..))))).))).)))))))))))))).)))))))).)))))))))).))))))))))))..))))))))))))))..))....))))))))...))).))(...(((((...))))).....)						3300002874_Ga0006867J43190_102265																	HHR	Hammerhead_3	HHR	3300011052	Peat soil microbial communities from Weissenstadt, Germany - Metatranscriptome 75 (Metagenome Metatranscriptome)	Terrestrial;Soil	50.13	11.88	novel	True	False
NV_41c2bb994969f65f	3300011053_Ga0138531_124713		img	1018	1042.0	1.023575638506876	0.3958742632612966	True	False		Hammerhead_3					687.0	628.0	0.058	33.2	-406.86	0.7173699705593719	6	-393.93	0.6840039254170756	8															AAAAACUCCUGAACAUUCGAUUGAAAAGAAUCUCAGAAUUUACUGAUUUACCUCGCAUUGAUUCAGAUUUAUUUGAUACUUGGGAGAACAUUGUGAACUACGAUAUCGAAGAACACGACAGACCUAUCCGUAAGCCCAAGAAAUACAGUGGAUAUGUCAGAAGUCCCUCCUCCGUAGGAACGAAACGAAGCAACCAAGUCCAUCCUGACCCUGAAAUAGUUGAGUGGUCAUCGUUUAAUGAGAUUGAUUACUAUAACGCUCUUACCGUCGGAGAAUACAUCGGAGAGUCUCUGGUGUUGUUUCUUCCUGACGAUGGACCCAAAAAGGUUCGAAACGGUAAAAAUGCCAGAAAAUGAAAAAGGAUUAGAUCAUUUCCUUUCUUUCAUCAUGUCGGUGAGACUUCCAAAGGAAACAAAUUCCUCGUAGUGAAUGUCAUUUGGACCCACAAACUUUUUCAUGGAACUCUUAGUCUUUCUCAAUUUCUUGAGAUAAGGCAAAAGGAUUUCGUUACUAAAGCGAGUGGCCAAAUCAGACAGUACUGCUUGAUCUUUAGUUCUGAGGUAGUCAACAUCAAACACAAUGUAAAGAUUGGGUUUGAAAUACAUCUUAGACAUAUUUGGUAUAAUUUAUUGGUUUCGUCCUUCUGGGACUCAUCAGUCUGGAGAAACUUUCAUCCAGAGACCUCCGGAAGUAUUUCUUCCGGCAAAGAGCAGUUAUGUGUAAUCUUUCAUCUUAAUCAUGCCUAUUCUCUGUAAAUCAAGAGUUGGGAAUGUCCUUGGUGCAGGUUUCCAUUCCUUCCGUUGGCGGUCCUCAACAUCAUCUACACAUAAUCCGGGCAAAACGUUUUGGAGUGUGCGGUCACGAUUGCGAAGACACAAGUUUAUCCGGUAUCUUAAAAUGAAGAAUUUAUGGAGGAAUCUCAAUGAAACUGAAGUUAGUCUUCUAAUUGAUUGUCCCGGAGUAAUCGAAGAUAACCUAUACUUUUCAGCUCUAAGAGCUAAAUUGAAUGGAAUUUCCG	(...(((((.(.(((.(((((((((...(((.((((..((((.(((..(.((((.(((.(((((...(((((((((((((.(((.((((.(((((..((.((..((((..((.(.((.((.(((((..(((..((((..((......((((((((((..((.(..((.((..((.(((((.(((((...(((.(((((..((((((((((.(((.((((..((((((.(((.(.((((.((((..((((((((((((((((((...((((((((((((.((((((.((((((((((..((((((.((.((((((((.((((..((((..((((((((((((.((((((((..(((((((((((..........)))))..))))))...(((.....)))......(((((.....))))).((((((..((((((((((..((((...((((...((((((.((((.(((((((((((....)))))).)))))...))))))))))....))))...))))))))))..)))).))))))..........((.(((((((.((.....((((((.((((......)))).))))))...)))))))))))...))))))))..)))))).)))))).)))).)))).).)))).))).))))))))...)).))))))))))))))..))))))..)))))).)))))).)))))).))))))..)).)))))).)))).)))))).))))...))).).)))))).)))..))))))))..)))))..)))))..))..)).))..))).)))).))))))......)).))))...)))...))).)).))))))).))))..)).)).))))))))).)))))))))...)))))))))))).))))))).)..))).)))).)))).)))....))).)))))).))).).)))))..)((.((((...((((.(..((.(((((...))))).))..).)))).)))).))	((((.((.((((.(..((((((((...))))))))..).)).))..)).))))(..(((((.(((((.((.(((((((((.....(((((.((.(((((....(((((((..((((...((((...(((((.(((..((((((((.((.((..((((.((.((((((..((.(..(((...(((((((.((((.((.(((.((((((((..((.((..((..((((((((((....((((((((..(((.((..((.(((((..((..(((....((((((.((((((.((..((((((..(((((.((((((.((((...(((((((.((.((((((((((((.((...((((((((.(((.((((.(.(((((((((.((((((..............(((((((((...))))))))).........(((((.(((((((((.(.((..((((.((..........((((((.(((....))).))))))..((((..(((((......(((...((((((.(((.((((((....))))))))).).))))))))......)))))..))))(((.....))).........((((((.....)))))).)).)))).))).)))))))))))))).(((((((((............)))))))))((........))))))))...))))))))).)))))))).)).))))))..)))))))))).)))))).))))).))...))))))))))))))).))))))..)))).)))).).))).)).)))...))..)))))))..)))))..))))).)))....)))))))))).))..)).))..)))..)))))))).))))))..)).)))))..)))..).))..))).))).))..))))..)).))..))))).))).)))...)))))....))))..))))..))).))))....))))).))..)))))..)))))).))).)).))))).)))))...)						3300003298_Ga0006841J48915_110516																	HHR	Hammerhead_3	HHR	3300011053	Peat soil microbial communities from Weissenstadt, Germany - Metatranscriptome 9 (Metagenome Metatranscriptome)	Terrestrial;Soil	50.13	11.88	novel	True	False
NV_6a6efb6a7562f10e	3300011053_Ga0138531_163365		img	832	955.0	1.147836538461539	0.4435096153846153	True	True	twister-P1	twister-P1	414.0	468.0	0.00026	39.0	230.0	162.0	1.3e-05	43.4	-335.82	0.6758703481392557	12	-331.86	0.6494597839135654	17															AAAAACAUCUACGCUAGUAGUAGCACCAGGAUCCGCAGGUACAUUUGCAGGAUGGAUAAGCUUAUUCGUGCUUUGAGCACGAUUUCUUGUUGUUCUUGCGCGUCUUCUAGUCAUCUAAAUAGUAGUGUUAUCUUGUUGAGAGUGAAGCCGGGGCGGGGUGGGUUGUCCUCCUCAUCUUGAUUAUUUCUAAUCAAGUACUGGGCUUGGAACCAGUUAAGCUGAGUUACAACCAGGGACAACCCACCACACGAUGAUAACCGAGGCAUGAUUGUCAUUGUAAAACCAAUGGGUCAUUACGGUAUAACCUAUCCUAGUACCACUUUUCACAUCUGUUUAAAGACAUUCAUUCAGUGGCACAAUGAGAAUGGAAGAUAACAUCGCGGUUGUUCCCUGGUCGGUCGACUGCUUUUCGCUCUUUAACUGUACCUAUGCCGGUCCUAAGUCCGGAGGAAGAAACAGGAAGGAAGAGCAGUCGACUCUAAACAAGUGCGCCCGUGCAACGGGGCGCAACCUAGAAGAAGGAGGUUGGGGUCUGAAACUUGUAUUCCACAUGGAGAUUAAUUGCAAACUUCAAGUUUGAAUUUGAAGCAUGAUUAAACACCAACACUGGAUUGGCUGCUAGGUUUGCAACUGCAAAAUCAGUAGAUAUUGGUAUUGCAAACCUAACAGUGCGAGGAAUAGGGCCUGAAAGUAACGUCUUUGAACGAUAAACCUCUUCAUUUGAAGCAUUAAAGCCAAAAGCUGUAAUGAUAAACGAAUGAGGCUCCGCUGACGAAUACUGAACCUCUACCAUGCGGGGUCUAGCUGGCCUAGUAGCAAGAAGUAGAAAUUU	.......(((((((((.(((((((...(((.(((((((((......((((((..((((((.....(((((((...)))))))...))))))..))))))...((((((((...........((.((((((((((((.(((((((..((.(((..(.((((((((((((.......((((((((....))))))))..((((..(((..((((((...)))).))..))))))))))))))))))).)((((((((((.(.......).)))))))))).......((((((.((......)).))))))))).))..))))))).)))(((......)))..(((((((.((......))..)))))))))))))))).))(.(((((...(((..(((((((((((((((...((((..((((..((...((((.(....).))))....))..))))))))))))))))))))))))))))))).)((((((........))))))...)))))))).((((((((((.((((...(((((..((((..(((.(.(((((((....((((((((....))))))))..))))))).).)))....))))...((((.(((((((((((...(((.(((....))).)))...))))))))))).)))))))))...)))).)))...((((.((((..((............(((((((((...(((((.(((.....))).))))).....)))))))))...))..))))..)))).)))))))))).)))))).))).))))..))).)))).....))))).....	.(((.(((((.....((((.(((....(((((...(((((.((((((((((.((((..(((((((((((((((.(((((((..(((((.((((...)))).)))))....))))))))))))))..))))....)))).))))...(((.......)))....((((((((((((((((..(((.(((....))).)))..))))))))))))))))....((((....(((.(.(((((((.(((((((........))))))).))..))))).).)))..))))......(((...)))...))))))..((((((((..(((((((........)))))))((((((.(((((((((((((.(((.(((((((.(((....((((.(....).))))...))).)))).....))).))).)))))))).((.....)).......(((((((.((.((...(((((....((((((((......((((((......))))))....)))))))).))))).((((((......))))))(((((......))))).............)).)).))))))).(((((((((((((((((((.....)))))..(((((........))))).((((((((....))))))))....)).))))))))))))(((...)))....))))).))))))....(((((.....))).)).))))))))...(((.((.....(((...(((((((...))))))).....))).....)).))).....)))))))))...)))))....))).))))))))).)))...						3300001448_JGI20219J14954_1002729																Twister	Twister	twister-P1/twister-P1	Twister/Twister	3300011053	Peat soil microbial communities from Weissenstadt, Germany - Metatranscriptome 9 (Metagenome Metatranscriptome)	Terrestrial;Soil	50.13	11.88	novel	True	False
NV_58e7c0984e057d94	3300011053_Ga0138531_167685		img	563	686.0	1.218472468916519	0.5825932504440497	True	True	Hammerhead_3	Hammerhead_3	38.0	92.0	2.6e-05	45.8	552.0	498.0	6.7e-06	48.0	-345.24	0.7322695035460993	2	-371.32	0.75	2															AAAAAAGCUCAAAAGAGCAAGUAUGAAGAGCCUCCGACUCUUGUAGCAGGGUGGGAACCCUGCCUGAAGAGGCCAAAAGGCCGAAACAAGAGCAGACAUGGGCGUGAAAAGGGUCGAAGCACCCGAGAUGCCACUUAGGGUUUGGCUCGAAGUGGCCCGUCUCCAGAGGCGGCUCCUGGUUAUUUUCGAGGACGCGGCCCCUAGAAUCUCGACCCCUAGCGAUCGAGAAAGAGUCUGGGAGCUCCGGGAGGAGCUCAUCGCAAUCCUCGGUCGGGAACUGAACUUGCGCCGGAAGAUUUCUCUUUCGGAACUUGACCAGACCCGACUUGGGACUGCGCAAGCCACUCCCGAAAUUCCAUGACCCUUUUCCGCGCUUCGGGGUUCUUGAUCCAAGGGAUCAACGCCUCGAGGUUCCCAAGAGCAGCUUGGAGGCGGGCCCUCUGGACCACCCCUGUUGGCUUCCCUCGGACGCUCGCCUUCUUCGUUUCCAUGUGUUACUCCCGUUUCGGUCUUCAGACCUCGUCAGGCGGGACACCCACCCCGCGACGGGACGGAGGCAUAUC	(.....((((....)))).....)((.(.(((((((..((((((.((.(((((((...(((((((((.((((.(..(((((((((((..(((.(.(((((((.(((((.((((.(((.((..(((((..((((..(((((..(((.(((.((.((((((((((((..(((.((((.(((....((((((((.((.((.((((.(.(((..((((((.((((..((.(((((.((((((((....((((((..(((...((((.((((.(((((((..(((..(..(..((((((((....))))))))..)..)..))).))))))).)))).))))..)))..))))))...))))).))).))))).))))))..))))))...))).).)))).))..))))))))))...))).)))).))))))))))))))))).))).))).))))).))))....)))))..))))))))).))))).))))))).)..)))..)))))))))))..).)))).)))))))))...))))))).)).))))))))))))).).))	((...(((((((.((.((.((((((((((...(((((((((.((((((.((((.((((((((((((((..((((((....(((((.(((((((((((((((...((((..((((.((((.(.(((((((((.(((((.((.((((((((.....(((((((((.(.(((((.(((((..((.((((..(((((((.((((((((..(((.(((((((((.((((((((((((((...((((((.((((.(..((.(((.((((....)))).))).))..).))))..))))))...)))))))).)))))).))))))))).)))..)))))))).)))..)))).))))))..))))).)))))).))).))))))......)))))))).))...))))).)))))).))).).))))..))))...)))).)))))))))).))).)).)))))....)))))).)))))))))))))).)))).)))))).)))))).)))..)))))))))).))..).).)))))))...))(.....((((....)))).....)						3300002867_Ga0006816J43186_102968																HHR	HHR	Hammerhead_3/Hammerhead_3	HHR/HHR	3300011053	Peat soil microbial communities from Weissenstadt, Germany - Metatranscriptome 9 (Metagenome Metatranscriptome)	Terrestrial;Soil	50.13	11.88	novel	True	False
NV_41bbcfa511adb9e4	3300011054_Ga0138523_1076392		img	587	710.0	1.20954003407155	0.4599659284497445	True	False		Hammerhead_3					485.0	429.0	0.00028	41.9	-347.02	0.75	2	-366.67	0.7670068027210885	2															AAAAAAUCUGUAAAGGAGGUGAAAAAUGCCAAAACCAAAGAACGAAGUUCCUUUCUUGGUACUUCUGGAGUCGCUGCAUAGACAGCGUAGACUUCUGGAGGAUCUAGACUGGCUAACACCCAAAGUUCUACACAAAGUAGACCGAGAAGCUCUCUGGGCAAUCAGGGAACAACUGAUCCAGAUUCUUCUAAGGGACCUUCACUUGAAGAAAGGGGUUUCCCCCUCUCUACUUGUUAGGGAACCUUGAAGAAACUAGUCAGAUGUUCUCGAACUGCCAAGAGUCGCUUAGCGGCGUUACUUUCUGUAGGAACUGAGGCUAUUAGCCAAUCAAGAUUCCCCAGGAGACUGCGAUAUCGAGCAGCUUGUCCAGGAGCAUCAUUGAGGAUCCAAGUUCCAGGUUGUGCCAUUUUUCACCUCCUUCAUAGAUUUUUCCGUUUCGGCCCUUCAAGGCCUCUUCAGGACUCCUUUUCAGAAGUCGACGGAGGGAAACUCUUCAAAAAUGGGCUUUUGCCCGAUAUUGAAUUUUGUUCCCUUCUCUGUAGUCUUCUGGAAAGAAGACCUGAAGAGGCUUAGAAGAGCCGAAACAG	(((((.(((((.((((((((((((((((.((.((((...((((...(.(((((...((((.((((((((...(((((...((...(((((.(((((((.((((((.((.(((((((...((..(((((((((.(((((((.(((..((((.((((.((((....(((((((.(((((..((.((((((.((((..((((.((..(.(((.(((((....))))).))).)..)).))))..)))))))))).)).))))).)))))))....)))).))))..))))..)))..))))))).)))).)))))..))...))))))).)).)))))).))))))).)))))...))..)))))...)))))))).))))..))))).)...))))..)))).)).)))))))))))))))).))))))))))(.((((((((.((((.(((((((((((((.((.(((((((((((.(.((((((((((....(((((...(((((....)))))...))))).....)))))...))))).).))))))))))).)).))))))))))))).)))).)))))))).)	(((((((((((((((...(((((((((((.(((((((.((((((.(.((.(((..((((((....(((((....((((....))))....)))))..))))))))).)).).)))))).))))))).)))))))))))...)))))))))))))))((((((((.((((((((((((((((((.((.((((.(((((..((.((((...((.((((.(((((...(((((..((((.((.((.((.((((((.((((.((((((((((((.((..(((((.((((.((((((..((((..((((..((((.(((((((.(.(((((.((((((((.((((((((((..((...((..(.(((((((((....))))))))).)..))...))..)))).)))))).)))).)))).))))).).))))))).)))).))))..)))).)))))).)))))))))..)).)))))))))))).)))).)))))).)).)).)).))))...)))))...))))).)))).))....)))).))..)))))..)))).)).)))))))))))))))))).))).)))))						3300002875_Ga0006800J43185_105174																	HHR	Hammerhead_3	HHR	3300011054	Peat soil microbial communities from Weissenstadt, Germany - Metatranscriptome 1 (Metagenome Metatranscriptome)	Terrestrial;Soil	50.13	11.88	novel	True	False
NV_0afbfb655b6c776b	3300011055_Ga0138550_173270		img	832	955.0	1.147836538461539	0.4350961538461538	True	True	twister-P1	twister-P1	605.0	673.0	1.3e-05	43.4	421.0	367.0	0.006	34.3	-326.19	0.6494597839135654	19	-336.61	0.6614645858343338	12															AAAAAUUUUUAGUUCUCAACACUAGGCCAGCUAGACCCCGCAUGGUAGAGGUUCAGUAUUCGUCAGCGGAGCCUCAUUCGUUUAUCAUUACAGCUUUUGGCUUUAAUGCUUCAAAUGAAGAGGUUUAUCGUUCAAAGACGUUACUUUCAGGCCCUAUUCCUCGCACUGUUAGGUUUGCAAUACCAAUAUCUACUGAUUUUGCAGUUGCAAACUUUGCAGCCAAUCCAGUGUUGAUAUUUAAUCAUGCUUCAAAUUCAAAUUUGAAGUUUGCAAUUAAUCUCUAUGUGGAAUACAAGUUUCAGACCCCAACCUCCUUCUUCUAGGUUGCGCCCCGUUGCACGGGCGCACUUGUUUAGAGUCGACUGCUCUUCCUUCCUGUUUCUUCCUCCAGACUUAGCACUGGCAUAGGUACAGUUAAAGAGCGAAAAGCAGUCGACCGAUCAGGGAACAACCGCGAUGUUAUCUUCCAUUCGCAUUGUGCCACUGAAUGAAUGUCUUUAAACAGAUGUGAAAAGUGGUACUAGGACAGGUUAUACCGUAAUGACCCAUUGGUUUUACAAUGACAAUCAUGCCUCGGUUAUCAUCGUGUGGUGGGUUGUCCCUGGUUGUAACUCAGCUUAACUGGUUCCAAGCCCAGUACUUGAUUAGAAAUAAUCAAGAUGAGGAGGACAACCCACCCCGCCCCGGCUCCACUCUCAACAAGAUAACACUACUAUUUAGAUGACUAGAAGACGUGCAAGAACUACAAGAAAUCGUGCUCAAAGCACGAAUAAGCUUAUCCAUCCUGCAAAUGUACCUGCGGAUCCUGGUCUGACUACUAGUGUCAGUAUUG	(((...)))((((.((..(((((((...((.(((((((((((.((((((((((.((((..(((((((((((((((.(((((((..(((((.((((...)))).)))))....))))))))))))))..))))....)))).))))...(((.......)))....((((.(((((((((((..(((.(((....))).)))..))))))))))).)))).((((.....))))....(((((((.(((((((((....))))))))).))..)))))......(.((((((....)))))).)....))))))..((((((((..(((((((........)))))))((((((.(((((((((((((.(((.(((((((.(((....((((........))))...))).)))).....))).))).))))))))))......((......))((((((........)).))))...((((((((......((((((......))))))....)))))))).......((((((......))))))(((((......)))))........(((..((........(((.(((((((((((((((((((.....)))))..(((((........))))).((((((((....))))))))....)).)))))))))))).))))).))).....))).))))))....(((((.....))).)).))))))))..((((.((.....(((...(((((((...))))))).....))).....)).))))....))))))))).....)))))).)).))))))).)).))))	((((((((...(((((....(((((.....((((((((.....(((((((...(((((.....(((((((...)))))))...)))))...)))))))..((((((((((...(((((((..(((..........((((((((.((.(((((((((((((((((((.......((((((((....))))))))..((((..(((..((((((...)))).))..)))))))))))))))))))..((((((((((.(.......).))))))))))...(((((((...))))..))).....))))))).)).)))))))))))..)))))))..)))......((((.((.(((((((((.((........)))))).))))).))))))..(((((((((((((((...((((..((((..((...((((........))))....))..))))))))))))))))))))))).........(((((((........)))))))...))))))).((((((((((.((((...(((((..((((....((..(((((((....((((((((....))))))))..)))))))...)).....))))...((((....((((((((...(((.(((....))).)))...))))))))....)))))))))...)))).)))...((((.((((..((............(((((((((...(((((.(((.....))).))))).....)))))))))...))..))))..)))).)))))))))).)))))))))).)))))..))))))))((((........))))						3300001448_JGI20219J14954_1002729																Twister	Twister	twister-P1/twister-P1	Twister/Twister	3300011055	Peat soil microbial communities from Weissenstadt, Germany - Metatranscriptome 31 (Metagenome Metatranscriptome)	Terrestrial;Soil	50.13	11.88	novel	True	False
NV_619c25a2806ee75a	3300011056_Ga0138538_1072645		img	578	701.0	1.21280276816609	0.5536332179930796	True	True	Hammerhead_3	Hammerhead_3	206.0	260.0	4e-06	48.8	156.0	102.0	0.00036	41.5	-329.28	0.7443868739205527	4	-338.79	0.7409326424870466	4															AAAAAUUGCGAGAAGCUGCCUCUGCAGCCUCGCGAUCUCGAGCCAAGUACGAAGUGGCAGUUCGGGUGCUUCUCCUCUCUUUCCGCUCAUAGGUGUUCUUCUUCCCGUUUCGUCCUUCCGGACUCUUCAGGUUGGCCUCCCAGCCAACUACAGGAGUGGGGGUUUGAUCAAAAUUUGCGCUUUAAGCGCUAUAUUGUAUCUUCCCCCUCCGUCGUGGGUUGGGAGACCCACCUGACGAGCCCGGAAGGGCGAAACGGAAAAGAAGGAGAACCUUGUGAACGAGAAGAGGAUUGAAGUCCGAACGCGCAACCCAUACAAAGUGUUGAGCGCACAGCUGCAAGCAGUCCUCAGCAAUCUAGAGAAGGUCGUUCCGGCUUUCCCGCAGGCGGAAGCGCGAGUAAAGAUCAUGGAGUUCCACGAUUGGCUUGCUGGGGUCCGAGUCGCUGCUGAUCAAGACUCGAAAGCGAAAGCUUCCGUUUCAAGUUCAGCUCACGACCGAGGAUCCCAAUGAGUUCCUCGCGGAGCGCCCAGACCCUUGCCCGAUCGACUCCGUCCGAGAUUUUCGGACCGGCUUCCUC	....((((((((..(((((...((((((...((.((.(((.((...)).))).)).)).((((((..(((((...(((((((.((.(((((((.(((((((((((((((((((((((((((.(((.((((((.((.(((((((((.((.((.((((.(((((...((((((.((..(((((...))))).)).))).))).))))))))))).)).))))))))).)).)))))).))).)))))))))))))))))....))))))))))))))))).)).)))))))...)))))))))))((((...(.((((...)))).).))))...)))))).))))).))).)))))...(((.((((((.(((((...((.((..((((((..((((.((((.(.((.(((.(((((.(((..((((((.((((((((..((((..(((((.(..((..((.((((....)))).))..))..).)))))...))))...)))))))).))))))..))).)))))..))))).).)))).))..))..)))))))).))...))))).)))))).)))	(((((..(((.(((((.....)))))))).((((.((.((((((((((..((.(.(((((((....((..(((((.(((..((((((..(((((.(..((..(((((((....)))))))..))..).))))).)))))).))).)))))..))....))))))).).))..)))))))..((.(((........))).))..))).)).)))).))))).(((((((.(((((((((((((((((.(((((((....((..((((((((.(((.((((((.((((..(((((((.(((((((..((((....(((((((.((((((((.((((((((((((.((((((.(((((((((.((.((.((((((((((..(((.(((....(((((...))))).....))))))....)))).)))).)).)).)).))))))))).)))))).)))))))))))).)))))))))))))))...)))).)))))))...)))))))))))...))))))))).)).))))))..))...)))..)))).)))))))..))))).))))))))))))..						3300002867_Ga0006816J43186_102968																HHR	HHR	Hammerhead_3/Hammerhead_3	HHR/HHR	3300011056	Peat soil microbial communities from Weissenstadt, Germany - Metatranscriptome 16 (Metagenome Metatranscriptome)	Terrestrial;Soil	50.13	11.88	novel	True	False
NV_d4ec25415530e3e2	3300011057_Ga0138544_1084647		img	563	686.0	1.218472468916519	0.5825932504440497	True	True	Hammerhead_3	Hammerhead_3	38.0	92.0	2.6e-05	45.8	552.0	498.0	6.7e-06	48.0	-348.85	0.7358156028368794	2	-375.08	0.7570921985815603	2															AAAAAAGCUCAAAAGAGCAAGUAUGAAGAGCCUCCGACUCUUGUAGCAGGGUGGGAACCCUGCCUGAAGAGGCCAAAAGGCCGAAACAAGAGCAGACAUGGGCGUGAAAAGGGUCGAAGCACCCGAGAUGCCACUUAGGGUAUGGCUCGAAGUGGCCCGUCUCCAGAGGCGGCUCCUGGUUAUUUUCGAGGACGCGGCCCCUAGAAUCUCGACCCCUAGCGAUCGAGAAAGAGUCUGGGAGCUCCGGGAGGAGCUCAUCGCAAUCCUCGGUCGGGAACUGAACUUGCGCCGGAAGAUUUCUCUUUCGGAACUUGACCAGUCCCGACUUGGGACUGCGCAAGCCACUCCCGAAAUUCCAUGACCCUUUUCCGCGCUUCGGGGUUCUUGAUCCAAGGGAUCAACGCCUCGAGGUUCCCAAGAGCAGCUUGGAGGCGGGCCCUCUGGACCACCCCUGUUGGCUUCCCUCGGACGCUCGCCUUCUUCGUUUCCAUGUGUUACUCCCGUUUCGGUCUUCAGACCUCGUCAGGCGGGACACCCACCCCGCGACGGGACGGAGGCAUAUC	(.....((((....)))).....)((.(.(((((((..((((((.((.(((((((...(((((((((.((((.(..(((((((((((..(((.(.(((((((.(((((.((((.(((.((..(((((..((((..(((((..(((.(((.((.((((((((((((..(((.((((.(((....((((((((.((.((.((((.(.(((..((((((.((((..((.(((((.((((((((....((((((..(((...((((.((((.((((((((.(((..(..(..((((((((....))))))))..)..)..))))))))))).)))).))))..)))..))))))...))))).))).))))).))))))..))))))...))).).)))).))..))))))))))...))).)))).))))))))))))))))).))).))).))))).))))....)))))..))))))))).))))).))))))).)..)))..)))))))))))..).)))).)))))))))...))))))).)).))))))))))))).).))	((...(((((((.((.((.((((((((((...(((((((((.((((((.((((.((((((((((((((..((((((....(((((.(((((((((((((((...((((..(((((((((.(.(((((((((.(((((.((.((((((((.....(((((((((.(.(((((.(((((..((.((((..(((((((.((((((((..(((.(((((((((.((((((((((((((...(((((((((((.(..((.(((.((((....)))).))).))..).)))).)))))))...)))))))).)))))).))))))))).)))..)))))))).)))..)))).))))))..))))).)))))).))).))))))......)))))))).))...))))).)))))).))).).))))).))))...)))).)))))))))).))).)).)))))....)))))).)))))))))))))).)))).)))))).)))))).)))..)))))))))).))..).).)))))))...))(.....((((....)))).....)						3300002867_Ga0006816J43186_102968																HHR	HHR	Hammerhead_3/Hammerhead_3	HHR/HHR	3300011057	Peat soil microbial communities from Weissenstadt, Germany - Metatranscriptome 25 (Metagenome Metatranscriptome)	Terrestrial;Soil	50.13	11.88	novel	True	False
NV_19accd6640a2cf30	3300011059_Ga0138597_1106921		img	586	642.0	1.095563139931741	0.4607508532423208	True	False		Hammerhead_3					485.0	429.0	0.00028	41.9	-346.32	0.747870528109029	2	-363.32	0.7649063032367973	2															AAAAAAACUGUAAAGGAGGUGAAAAAUGCCAAAACCAAAGAACGAAGUUCCUUUCUUGGUACUUCUGGAGUCGCUGCAUAGACAGCGUAGACUUCUGGAGGAUCUAGACUGGCUAACACCCAAAGUUCUACACAAAGUAGACCGAGAAGCUCUCUGGGCAAUCAGGGAACAACUGAUCCAGAUUCUUCUAAGGGACCUUCACUUGAAGAAAGGGGUUUCCCCCUCUCUACUUGUUAGGGAACCUUGAAGAAACUAGUCAGAUGUUCUCGAACUGCCAAGAGUCGCUUAGCGGCGUUACUUUCUGUAGGAACUGAGGCUAUUAGCCAAUCAAGAUUCCCCAGGAGACUGCGAUAUCGAGCAGCUUGUCCAGGAGCAUCAUUGAGGAUCCAAGUUCCAGGUUGUGCCAUUUUUCACCUCCUUCAUAGAUUUUUCCGUUUCGGCCCUUCAAGGCCUCUUCAGGACUCCUUUUCAGAAGUCGACGGAGGGGAACUCUUCAAAAAUGGGCUUUUGCCCGAUAUUGAAUUUUGUUCCCUUCUCUGUAGUCUUCUGGAAAGAAACCUGAAGAGGCUUAGAAGAGCCGAAACAG	(((((..((((.((((((((((((((((.((.((((...((((...(.(((((...((((.((((((((...(((((...((...(((((.(((((((.((((((.((.(((((((...((..(((((((((.(((((((.(((..((((.((((.((((....(((((((.(((((..((.((((((.((((..((((.((..(.(((.(((((....))))).))).)..)).))))..)))))))))).)).))))).)))))))....)))).))))..))))..)))..))))))).)))).)))))..))...))))))).)).)))))).))))))).)))))...))..)))))...)))))))).))))..))))).)...))))..)))).)).)))))))))))))))).)))).)))))(.((((((((.((((.(((((((((((((....(((((((((((.(.((((((((((((..(((((...(((((....)))))...)))))....))))))..)))))).).)))))))))))...))))))))))))).)))).)))))))).)	(((((((((((((((...((((((((((((((((((.((((((.(.((.(((..((((((....(((((....((((....))))....)))))..))))))))).)).).)))))).))))))).)))))))))))...)))))))))))))))(((((.((.((((((((((((((((((.((.((((.(((((..((.((((...((.((((.(((((...(((((..((((.((.((.((.((((((.((((.((((((((((((.((..(((((.((((.((((((..((((..((((..((((.(((((((.(.(((((.((((((((.((((((((((..((...((..(.(((((((((....))))))))).)..))...))..)))).)))))).)))).)))).))))).).))))))).)))).))))..)))).)))))).)))))))))..)).)))))))))))).)))).)))))).)).)).)).))))...)))))...))))).)))).))....)))).))..)))))..)))).)).)))))))))))))))))).))..)))))						3300002875_Ga0006800J43185_105174																	HHR	Hammerhead_3	HHR	3300011059	Peat soil microbial communities from Weissenstadt, Germany - Metatranscriptome 44 (Metagenome Metatranscriptome)	Terrestrial;Soil	50.13	11.88	novel	True	False
NV_4233436592a7fd1a	3300011059_Ga0138597_1107659		img	615	738.0	1.2	0.5121951219512195	True	False		Hammerhead_3					601.0	544.0	0.00053	40.9	-371.78	0.7483766233766234	4	-428.71	0.7711038961038961	4															AAAAAAGCGCUUAAAGCGCAAAUGUUGAUUAAAUUCCUCCCAAACCUGUAAGGGCUGAGGAGUGCCCUCCGACGAGAUCCAGAAGGAUCGAAACAGGCAGAAAGAGAACAUGCUGAAGAAGCGGCGAGAGCAGACAGAGAUCAACCUCCGAGUGCUGCUAGAGCAGUGGAGGCUGGAGAAGAGGCUCCUGGGAAGUCUUGAAGACUUAGCGCCUCGUCUAGUCUUCAGUCCAGACAAGGUCCGGUUAUGGGAAAUCCGAGGAGAGAUCUUGGAAAUCAUUGUUCGACAGAGAGGGCUGCAAAGUGGGCUGAAGCUCACUUUACCUCCUUUAUCUGAAGAACGAUCCCCAAGAUCUCCUCUCGGACCUCCUCUAACCGGUUCUGCAGAACUUGCAGAGAACUUGCGUUCUCGACAAGAACGGCGGCAAGCCAAGCCUCAAGGUUCCCGGUGAUGGCUCUUCUCCAGGCUUUCCACUGCUCCAGUUUCGCACUCUCGGAUUGGUCAAAGCCUACUCUCACUUCUUCCACAGAUGUUCUCCUUCUAUAUCCGUUUCGUUCCUUCUGGAACUCAUCAGAGGGACCUCCUCAGCCCCUAACGGAAUGGAGGAAUAUCUAC	(.....(((((...)))))...)((.(((...((((((((.....((((..(((((((((((..(((((.((.(((.((((((((((.((((((.((.((((.((((((((.(((..((((.((.(((((.((.(...((((((((...((((((.(((.(((((((((((.(((((((((((.((((((((((.((((((.(.(((.((((((.((((.(.(....).).)))).))))(((((((.((((..(((((((.((((((((((.....(((((((..(((((((((..(.(((((((((....))))))))).)..))))).))))..)))))))..)))))))))).)))))))..)))).)))))))..((((....((((..((((((....))))))..))))....))))...)).)))).))))))))))))).)).).))))))))))).)..)))))))))).)))...))))))..)).))))))...).)).))))).)).))))..))))))))))).))))...)).)))))).)))))))))).))).)).)))))..)))))))))))...))))...))))))))))).))	((.(((((((((((...((..((((((((((((((..((((((((((((.((((((((((.((((((((...(((((((((((((((((.(((((..((((((((((((...((.(((((...((((((....(((((((((((((..((.((((((((((.(.((.(.(((((.(((((((((((((.....((.(..(((((.((((((....)))))).)))))..).))....(((((((..(((((((((((.((((((((((((((((((((..((((....((..((((((((.((....)).))))))))..))...))))..))))...)))))))))))))))).)))))))))))..))))))).((((((((((........)))))))))).)))))))).)))))..))))).)))).)))))))))))).)))))))))))))..))))))...))))).))...))))))))))))..))))).))).)))))))))))))).)))))))).)))))))))).))))))))))))..))))))))))))))..))....))))))))...))).))(...(((((...))))).....)						3300002874_Ga0006867J43190_102265																	HHR	Hammerhead_3	HHR	3300011059	Peat soil microbial communities from Weissenstadt, Germany - Metatranscriptome 44 (Metagenome Metatranscriptome)	Terrestrial;Soil	50.13	11.88	novel	True	False
NV_2236ecb0fceb708d	3300011060_Ga0138583_1001779		img	616	739.0	1.199675324675325	0.5146103896103896	True	False		Hammerhead_3					602.0	545.0	0.00053	40.9	-373.23	0.7439222042139384	4	-428.87	0.7698541329011345	4															AAAAAAAGCGCUUAAAGCGCAAAUGUUGAUUAAAUUCCUCCCAAACCUGUAAGGGCUGAGGAGUGCCCUCCGACGAGAUCCAGAAGGAUCGAAACAGGCAGAAAGAGAACAUGCUGAAGAAGCGGCGAGAGCAGACAGAGAUCAACCUCCGAGUGCUGCUAGAGCAGUGGAGGCUGGAGAAGAGGCUCCUGGGAAGUCUUGAAGACUUAGCGCCUCGUCUAGUCUUCAGUCCAGACAAGGUCCGGUUAUGGGAAAUCCGAGGAGAGAUCUUGGAAAUCAUUGUUCGACAGAGAGGGCUGCAAAGUGGGCUGAAGCUCACUUUACCUCCUUUAUCUGAAGAACGAUCCCCAAGAUCUCCUCUCGGACCUCCUCUAACCGGUUCUGCAGAACUUGCAGAGAACUUGCGUUCUCGACAAGAACGGCGGCAAGCCAAGCCUCAAGGUUCCCGGUGAUGGCUCUUCUCCAGGCUUUCCACUGCUCCAGUUUCGCACUCUCGGAUUGGUCAAAGCCCACUCUCACUUCUUCCACAGAUGUUCUCCUUCUGUAUCCGUUUCGUUCCUUCUGGAACUCAUCAGAGGGACCUCCUCAGCCCCUAACGGAAUGGAGGAAUAUCUAC	(......(((((...)))))...)((.(((...((((((((.....((((..(((((((((((..(((((.((.(((.((((((((((.((((((..((((((.((((((((.(((..((((.((.(((((..(.(...((((((((...((((((.(((.(((((((((((.(((((((((((.((((((((((.((((((.(.(((.((((((.((((.(.(....).).)))).))))(((((((.((((..(((((((.((((((((((.....(((((((..(((((((((..(.(((((((((....))))))))).)..))))).))))..)))))))..)))))))))).)))))))..)))).)))))))..((((....((((..((((((....))))))..))))....))))...)).)))).))))))))))))).)).).))))))))))).)..)))))))))).)))...))))))..)).))))))...).)..))))).)).))))..))))))))))).))))))....)))))).)))))))))).))).)).)))))..)))))))))))...))))...))))))))))).))	((.(((((((((((...((..((((((((((((((..((((((((((((.((((((((((.((((((((...(((((((((((((((((.(((((..((((((((((((...((.(((((...((((((....(((((((((((((..((.((((((((((.(.((.(.(((((.(((((((((((((.....((.(..(((((.((((((....)))))).)))))..).))....(((((((..(((((((((((.((((((((((((((((((((..((((....((..((((((((.((....)).))))))))..))...))))..))))...)))))))))))))))).)))))))))))..))))))).((((((((((........)))))))))).)))))))).)))))..))))).)))).)))))))))))).)))))))))))))..))))))...))))).))...))))))))))))..))))).))).)))))))))))))).)))))))).)))))))))).))))))))))))..))))))))))))))..))....))))))))...))).))(...(((((...)))))......)						3300002874_Ga0006867J43190_102265																	HHR	Hammerhead_3	HHR	3300011060	Peat soil microbial communities from Weissenstadt, Germany - Metatranscriptome 73 (Metagenome Metatranscriptome)	Terrestrial;Soil	50.13	11.88	novel	True	False
NV_4756ed5da3b52853	3300011060_Ga0138583_1019055		img	578	701.0	1.21280276816609	0.5553633217993079	True	True	Hammerhead_3	Hammerhead_3	206.0	260.0	4e-06	48.8	156.0	102.0	0.00036	41.5	-326.34	0.7409326424870466	4	-338.8	0.7443868739205527	6															AAAAAUUGCGAGAAGCUGCCUCUGCAGCCUCGCGAUCUCGAGCCAAGUACGAAGUGGCAGUUCGGGUGCUUCUCCUCUCUUUCCGCUCAUAGGUGUUCUUCUUCCCGUUUCGUCCUUCCGGACUCUUCAGGUUGGCCUCCCAGCCAACUACAGGAGUGGGGGUUUGAUCAAAUUUUGCGCUUUAAGCGCUAUAUUGUAUCUUCCCCCUCCGUCGUGGGUUGGGAGACCCACCUGACGAGCCCGGAAGGGCGAAACGGAAAAGAAGGAGAACCUUGUGAACGAGAAGAGGAUUGAAGUCCGAACGCGCAACCCAUACAAAGUGUUGAGCGCACAGCUGCAAGCAGUCCUCAGCAAUCUAGAGAAGGUCGUUCCGGCUUUCCCGCAGGCGGAAGCGCGAGUAAAGAUCAUGGAGUUCCACGAUUGGCUUGCUGGGGCCCGAGUCGCUGCUGAUCAAGACUCGAAAGCGAAAGCUUCCGUUUCAAGUUCAGCUCACGACCGAGGAUCCCAAUGAGUUCCUCGCGGAGCGCCCAGACCCUUGCCCGAUCGACUCCGUCCGAGAUUUUCGGACCGGCUUCCUC	....((((((((..(((((...((((((...((.((.(((.((...)).))).)).)).((((((..(((((...(((((((.((.(((((((.(((((((((((((((((((((((((((.(((.((((((.((.(((((((((.((.((.((((.(((((...(((..(((...(((((...)))))...)))..))).))))))))))).)).))))))))).)).)))))).))).)))))))))))))))))....))))))))))))))))).)).)))))))...)))))))))))((((...(.((((...)))).).))))...)))))).))))).))).)))))...(((.((((((.(((((...((.((..((((((..((((.((((.(.((.(((.(((((.(((..((((((.(((((((((.((((..(((((.(..((..((.((((....)))).))..))..).)))))...)))))).)).))))).))))))..))).)))))..))))).).)))).))..))..)))))))).))...))))).)))))).)))	(((((..(((.(((((.....)))))))).((((.((.(((...((((((((.((.(((((((((.(((...))).))))))(((((..(((((.(..((..(((((((....)))))))..))..).))))).))))).))))))))))...))).(((((((....)))))))......((.(((........))).))..))).)).)))).))))).(((((((.(((((((((((((((((.(((((((....((..((((((((.(((.((((((.((((..(((((((.(((((((..((((....(((((((.((((((((.((((((((((((.((((((.(((((((((.((.((.((((((((((..(((.(((....(((((...))))).....))))))....)))).)))).)).)).)).))))))))).)))))).)))))))))))).)))))))))))))))...)))).)))))))...)))))))))))...))))))))).)).))))))..))...)))..)))).)))))))..))))).))))))))))))..						3300002867_Ga0006816J43186_102968																HHR	HHR	Hammerhead_3/Hammerhead_3	HHR/HHR	3300011060	Peat soil microbial communities from Weissenstadt, Germany - Metatranscriptome 73 (Metagenome Metatranscriptome)	Terrestrial;Soil	50.13	11.88	novel	True	False
NV_c25d4065c2b93328	3300011060_Ga0138583_1041280		img	586	709.0	1.209897610921502	0.462457337883959	True	False		Hammerhead_3					484.0	428.0	0.00028	41.9	-349.73	0.7546848381601363	2	-361.77	0.75809199318569	2															AAAAAAUCUGUAAAGGAGGUGAAAAAUGCCAAAACCAAAGAACGAAGUUCCUUUCUUGGUUCUUCUGGAGUCGCUGCAUAGACAGCGUAGACUUCUGGAGGAUCUAGACUGGCUAACACCCAAAGUUCUACACAAAGUAGACCGAGAAGCUCUCUGGGCAAUCAGGGAACAACUGAUCCAGAUUCUUCUAAGGGACCUUCACUUGAAGAAAGGGGUUUCCCCCUCUCUACUUGUUAGGGAACCUUGAAGAAACUAGUCAGAUGUUCUCGAACUGCCAAGAGUCGCUUAGCGGCGUUACUUUCUGUAGGAACUGAGGCUAUUAGCCAAUCAAGAUUCCCCAGGAGACUGCGAUAUCGAGCAGCUUGUCCAGGAGCAUCAUUGAGGAUCCAAGUUCCAGGUUGUGCCAUUUUUCACCUCCUUCAUAGUUUUUCCGUUUCGGCCCUUCAAGGCCUCUUCAGGACUCCUUUUCAGAAGUCGACGGAGGGGAACUCUUCAAAAAUGGGCUUUUGCCCGAUAUUGAAUUUUGUUCCCUUCUCUGUAGUCUUCUGGAAAGAAGACCUGAAGAGGCUUAGAAGAGCCGAAACAG	(((((..((((.((((((((((((((((.((.((((...((((...(.(((((...((((.((((((((...(((((...((...(((((.(((((((.((((((.((.(((((((...((..(((((((((.(((((((.(((..((((.((((.((((....(((((((.(((((..((.((((((.((((..((((.((..(.(((.(((((....))))).))).)..)).))))..)))))))))).)).))))).)))))))....)))).))))..))))..)))..))))))).)))).)))))..))...))))))).)).)))))).))))))).)))))...))..)))))...)))))))).))))..))))).)...))))..)))).)).)))))))))))))))).)))))))))(.((((((((.((((.(((((((((((((.((.(((((((((((.(.((((((((((((..(((((...(((((....)))))...)))))....))))))..)))))).).))))))))))).)).))))))))))))).)))).)))))))).)	(((((((((((((((...(((((((((((.(((((((.((((((.(.((.(((..((((((....(((((....((((....))))....)))))..))))))))).)).).)))))).))))))).)))))))))))...)))))))))))))))(((((((.((((((((((((((((((.((.((((.(((((..((.((((...((...((.(((((...(((((..((((.((.((.((.((((((.((((.((((((((((((.((..(((((.((((.((((((..((((..((((..((((.(((((((.(.(((((.((((((((.((((((((((..((...((..(.(((((((((....))))))))).)..))...))..)))).)))))).)))).)))).))))).).))))))).)))).))))..)))).)))))).)))))))))..)).)))))))))))).)))).)))))).)).)).)).))))...)))))...))))).))...))....)))).))..)))))..)))).)).)))))))))))))))))).))..)))))						3300002875_Ga0006800J43185_105174																	HHR	Hammerhead_3	HHR	3300011060	Peat soil microbial communities from Weissenstadt, Germany - Metatranscriptome 73 (Metagenome Metatranscriptome)	Terrestrial;Soil	50.13	11.88	novel	True	False
NV_6a7fbdcc5cb103cd	3300011060_Ga0138583_1082568		img	832	899.0	1.080528846153846	0.4326923076923077	True	True	twister-P1	twister-P1	605.0	673.0	1.3e-05	43.4	421.0	367.0	0.00081	37.3	-325.29	0.6662665066026411	18	-327.99	0.6542617046818727	18															AAAAAUUUUUAGUUCUCAACACUAGGCCAGCUAGACCCCGCAUGGUAGAGGUUCAGUAUUCGUCAGCGGAGCCUCAUUCGUUUAUCAUUACAGCUUUUGGCUUUAAUGCUUCAAAUGAAGAGGUUUAUCGUUCAAAGACGUUACUUUCAGGCCCUAUUCCUCGCACUGUUAGGUUUGCAAUACCAAUAUCUACUGAUUUUGCAGUUGCAAACUUUGCAGCCAAUCCAGUGUUGAUAUUUAAUCAUGCUUCAAAUUCAAAUUUGAAGUUUGCAAUUAAUCUCCAUGUGGAAUACAAGUUUCAGACCCCAACCUCCUUCUUCUAGGUUGCGCCCCGUUGCACGGGCGCACUUGUUUAGAGUCGACUGCUCUUCCUUCCUGUUUCUUCCUCCAGACUUAGGACUGGCAUAGGUACAGUUAAAGAGCGAAAAGCAGUCGACCGAUCAGGGAACAACCGCGAUGUUAUCUUCCAUUCUCAUUGUGCCACUGAAUGAAUGUCUUUAAACAGAUGUGAAAAGUGGUACUAGGAUAGGUUAUACCGUAAUGACCCAUUGGUUUUACAAUGACAAUCAUGCCUCGGUUAUCAUCGUGUGGUGGGUUGUCCCUGGUUGUAACUCAGCUUAACUGGUUCCAAGCCCAGUACUUGAUUAGAAAUAAUCAAGAUGAGGAGGACAACCCACCCCGCCCCGGCUUCACUCUCAACAAGAUAACACUACUAUUUAGAUGACUAGAAGACGUGCAAGAACUACAAGAAAUCGUGCUCAAAGCACGAAUAAGCUUAUCCAUCCUGCAAAUGUACCUGCGGAUCCUGGUCUGACUACUAGUGUCAGUAUUG	(((...)))((((.((..(((((((...((.(((((((((((.((((((((((.((((..(((((((((((((((.(((((((..(((((.((((...)))).)))))....))))))))))))))..))))....)))).))))...(((.......)))....((((.(((((((((((..(((.(((....))).)))..))))))))))).))))....(((((((..(((...((((((.(((((((((....))))))))).))..)))))))..))).))))......(((...)))...))))))..((((((((..(((((((........)))))))((((((.(((((((((((((.(((.(((((((.(((....((((.(....).))))...))).)))).....))).))).)))))))).((.....)).......(((((((.((.((...(((((....((((((((......((((((......))))))....)))))))).))))).((((((......))))))(((((......))))).............)).)).))))))).(((((((((((((((((((.....)))))..(((((........))))).((((((((....))))))))....)).))))))))))))(((...)))....))))).))))))....(((((.....))).)).))))))))..((((.((.....(((...(((((((...))))))).....))).....)).))))....))))))))).....)))))).)).))))))).)).))))	((((((((...(((((....(((((.....((((((((.....(((((((...(((((.....(((((((...)))))))...)))))...)))))))..((((((((...........((.((((((((((((.(((((((..((.(((..(.((((((((((((.......((((((((....))))))))..((((..(((..((((((...)))).))..))))))))))))))))))).)((((((((((.(.......).)))))))))).......((((((.((......)).))))))))).))..))))))).)))(((......)))..(((((((.((......))..)))))))))))))))).))((((.......))))(((((((((((((((...((((..((((..((...((((.(....).))))....))..))))))))))))))))))))))).........(((((((........)))))))..)))))))).((((((((((........)))((((((..(((((((............((((((((....))))))))..((((.....)))).(((((....((.(((((...)))))..(((((.((((((....)))))).)))))..))...)))))((((((.....((......))....))))))............(((((((((...(((((.(((.....))).))))).....)))))))))))))).))..))))))..)))))))))).)))))))))).)))))..))))))))((((........))))						3300001448_JGI20219J14954_1002729																Twister	Twister	twister-P1/twister-P1	Twister/Twister	3300011060	Peat soil microbial communities from Weissenstadt, Germany - Metatranscriptome 73 (Metagenome Metatranscriptome)	Terrestrial;Soil	50.13	11.88	novel	True	False
NV_7053a23dc6f7b17f	3300011063_Ga0138537_1017459		img	612	735.0	1.200980392156863	0.477124183006536	True	False	Hammerhead_3		560.0	612.0	0.0035	37.8					-344.59	0.7357259380097879	7	-380.89	0.7879282218597063	4															AAAAAAGGAACGGAAUAUAAAGUAUGAGAGCGGACGAUCGGAAAGAAGUGCCCAUCAUGAUCCUCCUUGAGGAACUCCGAUGGCAAAAAGCACUUUUAGGGAUCAUCGACAACCUAGCUCCAAGACUGGUAUUUCAACCAGACAGAGAGAGGUUGUGGGAGAUCCGCGAGGAGGUUCUGGGGAUUAUUGCCCGAGAUCUUAACUUGAAGCGAGGGGUUUCCCCUUCGAUUCUUGUCAGGGUUCAAGGACAAAAGUCUUCAGAACCACCAAGCGAAUAUCGAGCAACCACUUCUGAACCUGAGAUUGACUCUCAAGUCCGGAAGCAAGGGUCUCGAGGUUCCCUAUGAUGCUUCUAACCCUCGCAGCCUCAUCUUGGGAGACCACAAGGACCUUCUUUCCGUUCCGCUCCUCUACUCUAUAUCCCAUAGUUCCUUUCCCCGUUUCGGCCCUUUUAGGCCUCCUCAACAGGACUACACAGUCCUGGACGGAAAAUGGAAAAAGAAGAAAAUCUUCUUCCAUAUUUCUGAAAAAUGAAGAAGAGAUUUCUUCUCUUACUCAUUUUCCGUAUAGGGCUGUGUAGCCCUACUGAGGAGGCCUUGAAGGCCGAAACGG	...((((((((((.(((((.((((.(((((((((....((((((((((..((((((..(.(((((...))))).)...))))((.....))........(((((.((.(((((((..(((...(.(((((......))))).).)))..))))))).)).)))))((..((.(((((((((((((.(((.((..((((((.((..(((.(((((((....))))))).)))..)).))))))...)).))).))))))))))))).))..)).....(((((...((.((((((.((.(((((.....))))).)).))))))...))..)))))(((((((.((((.(((.(........).))).))))...)))).)))....))..)))))))))).)))))).))))))).))))).))...))))))))..(((((((((((.(((.(((((((((((..(((.(((((((((((((.(((((((((((.((.((((((((.((((((((.((.(((...))).))))))))))..)))))))).)).).)))))))))).))))))))))))).)))..))))))))))).))))))))))))))	(((((((((((((..(((((((((((((((((((((((((.(((..((((((((((.(.(((((((((((..(((((((((((((...)))))...)))))))).))))))))))).)))))))))))..))).)))))))))))))))))))))))))...)))))))))))))((((((((((...(((((((((((((..((((((((.(((((((((((((((((((((((.((....(((((((.(((.(((.((((((((..((((((.(.((((.(.(((.(((((.((((((((((.....))))))))))(((((.(((((...((.((((((..((.(((((((..((...((((((..((.(..((((..(((.(((.((((...))))))).)))..)))).).))..))))))...))..))))))).))..)))))).))...))))).)).)))(.(((((......))))).)..))))).))).).)))).).))))))...)))))))).))).))).))..))))).)).))))))))).)))).))))))))))....))))))))..)))))))))))))))))).)))))						3300002873_Ga0006865J43189_103901																HHR		Hammerhead_3	HHR	3300011063	Peat soil microbial communities from Weissenstadt, Germany - Metatranscriptome 15 (Metagenome Metatranscriptome)	Terrestrial;Soil	50.13	11.88	novel	True	False
NV_a059cfced8bda4de	3300011063_Ga0138537_1113589		img	616	739.0	1.199675324675325	0.5146103896103896	True	False		Hammerhead_3					602.0	545.0	0.00053	40.9	-380.83	0.747163695299838	4	-430.5	0.7698541329011345	4															AAAAAAAGCGCUUAAAGCGCAAAUGUUGAUUAAAUUCCUCCCAAACCUGUAAGGGCUGAGGAGUGCCCUCCGACGAGAUCCAGAAGGAUCGAAACAGGCAGAAAGAGAACAUGCUGAAGAAGCGGCGAGAGCAGGCAGAGAUCAACCUCCGAGUGCUGCUAGAGCAGUGGAGGCUGGAGAAGAGGCUCCUGGGAAGUCUUGAAGACUUAGCGCCUCGUCUAGUCUUCAGUCCAGACAAGGUCCGGUUAUGGGAAAUCCGAGGAGAGAUCUUGGAAAUCAUUGUUCGACAGAGAGGGCUGCAAAGUGGGCUGAAGCUCACUUUACCUCCUUUAUCUGAAGAACGAUCCCCAAGAUCUCCUCUCGGACCUCCUCUAACCGGUUCUGCAGAACUUGCAGAGAACUUGCGUUCUCGACAAGAACGGCGGCAAGCCAAGCCUCAAGGUUCCCGGUGAUGGCUCUUCUCCAGGCUUUCCACUGCUCCAGUUUUGCACUCUCGGAUUGGUCAAAGCCCACUCUCACUUCUUCCACAGAUGUUCUCCUUCUGUAUCCGUUUCGUUCCUUCUGGAACUCAUCAGAGGGACCUCCUCAGCCCCUAACGGAAUGGAGGAAUAUCUAC	(......(((((...)))))...)((.(((...((((((((.....((((..(((((((((((..(((((.((.(((.((((((((((.((((((..((((((.((((((((.(((..((((.((.(((((..(((...((((((((...((((((.(((.(((((((((((.(((((((((((.((((((((((.((((((.(.(((.((((((.((((.(.(....).).)))).))))(((((((.((((..(((((((.((((((((((.....(((((((..(((((((((..(.(((((((((....))))))))).)..))))).))))..)))))))..)))))))))).)))))))..)))).)))))))..((((....((((..((((((....))))))..))))....))))...)).)))).))))))))))))).)).).))))))))))).)..)))))))))).)))...))))))..)).))))))...)))..))))).)).))))..))))))))))).))))))....)))))).)))))))))).))).)).)))))..)))))))))))...))))...))))))))))).))	((.(((((((((((...((..((((((((((((((..((((((((((((.((((((((((.((((((((...(((((((((((((((((.(((((..((((((((((((...((.(((((...((((((....(((((((((((((..((.((((((((((.(.((.(.(((((.(((((((((((((.....((.(..(((((.((((((....)))))).)))))..).))....(((((((..(((((((((((.((((((((((((((((((((..((((....((..((((((((.((....)).))))))))..))...))))..))))...)))))))))))))))).)))))))))))..))))))).((((((((((........)))))))))).)))))))).)))))..))))).)))).)))))))))))).)))))))))))))..))))))...))))).))...))))))))))))..))))).))).)))))))))))))).)))))))).)))))))))).))))))))))))..))))))))))))))..))....))))))))...))).))(...(((((...)))))......)						3300002874_Ga0006867J43190_102265																	HHR	Hammerhead_3	HHR	3300011063	Peat soil microbial communities from Weissenstadt, Germany - Metatranscriptome 15 (Metagenome Metatranscriptome)	Terrestrial;Soil	50.13	11.88	novel	True	False
NV_e909aea187198514	3300011064_Ga0138525_1139099		img	563	636.0	1.129662522202487	0.5808170515097691	True	True	Hammerhead_3	Hammerhead_3	38.0	92.0	2.6e-05	45.8	552.0	498.0	6.7e-06	48.0	-343.13	0.7287234042553191	2	-371.72	0.7464539007092199	2															AAAAAAGCUCAAAAGAGCAAGUAUGAAGAGCCUCCGACUCUUGUAGCAGGGUGGGAACCCUGCCUGAAGAGGCCAAAAGGCCGAAACAAGAGCAGACAUGGGCGUGAAAAGGGUCGAAGCACCCGAGAUGCCACUUAGGGUUUGGCUCGAAGUGGCCCGUCUCCAGAGGCGGCUCCUGGUUAUUUUCGAGGACGCGGCCCCUAGAAUCUCGACCCCUAGCGAUCGAGAAAGAGUCUGGGAGCUCCGGGAGGAGCUCAUCGCGAUCCUCGGUCGGGAACUGAACUUGCGCCGAAAGAUUUCUCUUUCGGAACUUAACCAGACCCGACUUGGGACUGCGCAAGCCACUCCCGAAAUUCCAUGACCCUUUUCCGCGCUUCGGGGUUCUUGAUCCAAGGGAUCAACGCCUCGAGGUUCCCAAGAGCAGCUUGGAGGCGGGCCCUCUGGACCACCCCUGUUGGCUUCCCUCGGACGCUCGCCUUCUUCGUUUCCAUGUGUUACUCCCGUUUCGGUCUUCAGACCUCGUCAGGCGGGACACCCACCCCGCGACGGGACGGAGGCAUAUC	(.....((((....)))).....)((.(.(((((((..((((((.((.(((((((...(((((((((.((((.(..(((((((((((..(((.(.(((((((.(((((.((((.(((.((..(((((..((((..(((((..(((.(((.((.((((((((((((..(((.((((.(((....((((((((.((.((.((((.(.(((..((((((.((((..((.(((((.((((((((....((((((..(((...((((.((((.(((((((..(((.....(..((((((((....))))))))..).....))).))))))).)))).))))..)))..))))))...))))).))).))))).))))))..))))))...))).).)))).))..))))))))))...))).)))).))))))))))))))))).))).))).))))).))))....)))))..))))))))).))))).))))))).)..)))..)))))))))))..).)))).)))))))))...))))))).)).))))))))))))).).))	((...(((((((.((.((.((((((((((...(((((((((.((((((.((((.((((((((((((((..((((((....(((((.(((((((((((((((...((((..((((.((((.(.(((((((((.(((((.((.((((((((.....(((((((((.(.(((((.(((((..((.((((..(((((((.((((((((..(((.(((((((((.(((((((((.((((...((((((.((((....((.((((((((....)))))))).))....))))..))))))...)))).))).)))))).))))))))).)))..)))))))).)))..)))).))))))..))))).)))))).))).))))))......)))))))).))...))))).)))))).))).).))))..))))...)))).)))))))))).))).)).)))))....)))))).)))))))))))))).)))).)))))).)))))).)))..)))))))))).))..).).)))))))...))(.....((((....)))).....)						3300002867_Ga0006816J43186_102968																HHR	HHR	Hammerhead_3/Hammerhead_3	HHR/HHR	3300011064	Peat soil microbial communities from Weissenstadt, Germany - Metatranscriptome 2 (Metagenome Metatranscriptome)	Terrestrial;Soil	50.13	11.88	novel	True	False
NV_aa53e5aac672b520	3300011065_Ga0138533_1092381		img	587	710.0	1.20954003407155	0.4599659284497445	True	False		Hammerhead_3					485.0	429.0	0.00028	41.9	-346.56	0.75	2	-361.91	0.7636054421768708	2															AAAAAAACUGUAAAGGAGGUGAAAAAUGCCAAAACCAAAGAACGAAGUUCCUUUCUUGGUACUUCUGGAGUCGAUGCAUAGACAGCGUAGACUUCUGGAGGAUCUAGACUGGCUAACACCCAAAGUUCUACACAAAGUAGACCGAGAAGCUCUCUGGGCAAUCAGGGAACAACUGAUCCAGAUUCUUCUAAGGGACCUUCACUUGAAGAAAGGGGUUUCCCCCUCUCUACUUGUUAGGGAACCUUGAAGAAACUAGUCAGAUGUUCUCGAACUGCCAAGAGUCGCUUAGCGGCGUUACUUUCUGUAGGAACUGAGGCUAUUAGCCAAUCAAGAUUCCCCAGGAGACUGCGAUAUCGAGCAGCUUGUCCAGGAGCAUCAUUGAGGAUCCAAGUUCCAGGUUGUGCCAUUUUUCACCUCCUUCAUAGUUUUUUCCGUUUCGGCCCUUCAAGGCCUCUUCAGGACUCCUUUUCAGAAGUCGACGGAGGGGAACUCUUCAAAAAUGGGCUUUUGCCCGAUAUUGAAUUUUGUUCCCUUCUCUGUAGUCUUCUGGAAAGAAGACCUGAAGAGGCUUAGAAGAGCCGAAACAG	((((((.((((.((((((((((((((((.((.((((...((((...(.(((((...((((.((((((((.....(((...((...(((((.(((((((.((((((.((.(((((((...((..(((((((((.(((((((.(((..((((.((((.((((....(((((((.(((((..((.((((((.((((..((((.((..(.(((.(((((....))))).))).)..)).))))..)))))))))).)).))))).)))))))....)))).))))..))))..)))..))))))).)))).)))))..))...))))))).)).)))))).))))))).)))))...))..))).....)))))))).))))..))))).)...))))..)))).)).)))))))))))))))).))))))))))(.((((((((.((((.(((((((((((((.((.(((((((((((.(.((((((((((((..(((((...(((((....)))))...)))))....))))))..)))))).).))))))))))).)).))))))))))))).)))).)))))))).)	(((((((((((((((...(((((((((((.(((((((.((((((.(.((.(((..((((((....(((((....((((....))))....)))))..))))))))).)).).)))))).))))))).)))))))))))...)))))))))))))))((((((((.((((((((((((((((((.((.((((.(((((..((.((((...((.((((.(((((...(.(((..((((.((.((.((.((((((.((((.((((((((((((.((..(((((.((((.((((((..((((..((((..((((.(((((((.(.(((((.((((((((.((((((((((..((...((..(.(((((((((....))))))))).)..))...))..)))).)))))).)))).)))).))))).).))))))).)))).))))..)))).)))))).)))))))))..)).)))))))))))).)))).)))))).)).)).)).))))...))).)...))))).)))).))....)))).))..)))))..)))).)).)))))))))))))))))).)).))))))						3300002875_Ga0006800J43185_105174																	HHR	Hammerhead_3	HHR	3300011065	Peat soil microbial communities from Weissenstadt, Germany - Metatranscriptome 11 (Metagenome Metatranscriptome)	Terrestrial;Soil	50.13	11.88	novel	True	False
NV_0565e950ea685460	3300011066_Ga0138524_1074759		img	968	986.0	1.018595041322314	0.5216942148760331	True	True	twister-P1	Hairpin-meta1	350.0	430.0	1.2e-08	53.7	926.0	704.0	0.049	37.9	-489.45	0.675954592363261	23	-462.68	0.675954592363261	17															AAAAAACCUACCACAGGUUUUUCAUGCUUGCGGAUGUCUCAAAUUUAGUUGUCAAGGUUUGGUCAAAGGGUUCAUCAUCAUUGGGGUGAUGUGUAACUCCUUAUCCUUGAGCAAUAACGAGCUCCACUAGUGGAGUGUUUUUGUUCCGACUCUAUUGGAAAAACCAAAACCAAUGGUCCCGCUGCAAACGCGUUUACGGAAAAGCGCUGCAGCACUGCCGAGCCGAGAAGGCUUAGGCCACACGGAAGGGACCGUGGGCCGGCUGUGAGAAAGGGUAACCUUUCUCGCCCCGGUGGGACUUGGGUUGAUCGCGUAGGCCGUUUGUAGACGCGUCAUCUCCUCAUGUUCUCAUGUAAUCCAGCCCGCGAGGGCGCGCAACCAGCGCGCUUUCGCGCGACGGUUCCAAGCCCGUGGAAAUGGAGAGGACAUGAGGAGAAGACGUUGCUGUUUACAUACAGUGGCCCUGCUAGUUUAAGUGAGCGGGUUCGUCGGUACAGGAUACCUGAAGCGAAAGCGAACCGAACCCCCCGUCUAGCGAGGUGUGGUUUUGAAACCAUAACACCGUUGAAAACGUUGCCACCGUGAGGUGUCGCCCGUGAGGGUGUGUACUAAAGGUAGCCGUAAUAGAAUAAAUCACGACGUUUUCUUUGCGAUCAACGCUCGGUUGGGGAAGCCCUUCCGAGUUUAAAGUUGGUUUUGGGAUGCAGGGUAAUGUGCCCGGGAUGUAGAAAAUCCGUCCGGAAUCUCCGACUAAUCAUUGUCGGAGAACGCAAGCUAUGCUUGCUACGAACGUGCGGCGUCUACAGAAUUAUGGUCGAUUCCUAUCGAUCCACCCGGUGUUUCACCUGCUGUCUUCCUAUGGGAUUAGCGCUUGCUCCUUGCGCUGUAAAAACUCGAAAAAGAACGAGUUAGUCCACGGACAGACAAUUGCCCCCCCCCGGGGGGGCGUUCCAAGUUUGGCUCGAAAC	.((((((((.....))))))))..((((((.(((((.(.(((((((.(....).)))))))).).(((((((((.((((((....)))))))).))).)))))))).))))))....((((((...((((((((((............)))))))))).....(((((((((((((((((((((((...((((((......))))))))))))...((((((((.....))))).)))..(((((......))))).(((((..((((((((((....)))))))))).)))))))))))...((((((((((((((((((.((((((((((((.(((((((((((((((......((((...(((((((((((((.....)))))))))))))(.((((........)))).)...))))))))))))))))))).)))))....))))))).))...)).)))))..((((....))))((((((((((.(.((((...)))).).)))........))))))).......((((..((((((((....)))))).))..))))((((((((((.((((....)))).(((((....)))))(((.(((..((...))....))).))).....))))))))))...)))))))))((((((..(((....)))..)))))).....)))))))))))...(((((.......(((((((.((((((....((((.((...((((((((........))))))))..((((((...))))))......)).))))..))))))......((((((((....))))).)))))))).))....)))))((((((((....((((((((((.........))))).....((((((........)))))))))))..))).)))))...(((((((....)))))))...........))))))....	(((((((..(....((((((.(((((((....)))))))...(((((.(((((((...((((((........)))))).....(((((.........)))))....)))).))))))))((((((((....((((((((.(((((....))))))))......((((((.....(.((((((..((((((...))))))..((((((((........))))))))...)))))))....)))))).))))).....))).)))))...((((((((((.......(((((..(((....)))..))))).(((((((((...((((((((((((((.......))))))((((((...((....(.(((....))).)....))...)))))).))))))))...(((((...((((....)))))))))..(((((..(((((((..((((((...(((...((((...))))...))))))))).)))).)))...))))).(((((...((.((((.((.((...(((.(((((((((((.(((((((..(((.(((((.((.(((((.(((((....))))).))))).)).))))..).))).))))......))).))))))))))).))))))).)))).)))))))..)))))))))....(((((.(((.(((((((((((....))))))))...)))(((((((((......))))).))))..((((.....)))))))....(((((((((((((.....))).))).))))))))))))..))))))))))...))))))..)..)))))))(((((..((((((..((((((((((((((((.((((((..((((.(((.(((((((......))))).)))))))))........))))))))).)))...)))).).)))))...............)))).))..)))))						3300004617_Ga0068955_1289889																Twister	HPR	Hairpin-meta1/twister-P1	HPR/Twister	3300011066	Peat soil microbial communities from Weissenstadt, Germany - Metatranscriptome 3 (Metagenome Metatranscriptome)	Terrestrial;Soil	50.13	11.88	novel	True	False
NV_32364a3040cb8a6e	3300011067_Ga0138594_1104688		img	1017	1140.0	1.12094395280236	0.4031465093411996	True	False		Hammerhead_3					366.0	307.0	0.058	33.2	-413.12	0.7298624754420432	2	-399.35	0.6964636542239686	5															AAAAAGGUUCGAAACGGUAAAAAUGCCAGAAAAUGAAAAGGAUUAGAUCAUUUCCUUUCUUUCAUCAUGUCGGUGAGACUUCCAAAGGAAACAAAUUCCUCGUAGUGAAUGUCAUUUGGACCCACAAACUUUUUCAUGGAACUCUUAGUCUUUCUCAAUUUCUUGAGAUAAGGCAAAAGGAUUUCGUUACUAAAGCGAGUGGCCAAAUCAGACAGCACAGCUUGGUCUUUUGUCCCGAGGAGGUCAACAUCAAACACAAUGUAAAGAUUGGGUUUGAAAUACAUCUUAGACAUAUUUGGUAUAAUUUAUUGGUUUCGUCCUUCUGGGACUCAUCAGUCUGGAGAAACUUUCAUCCAGAGACCUCCGGAAGUAUUUCUUCCGGCAAAGAGCAGUUAUGUGUAAUCUUUCAUCUUAAUCAUGCCUAUUCUCUGUAAAUCAAGAGUUGGGAAUGUCCUUGGUGCAGGUUUCCAUUCCUUCCGUUGGCGGUCCUCAACAUCAUCUACACAUAAUCCGGGCAAAACGUUUUGGAGUGUGCGGUCCCGAUUGCGAAGACACAAGUUUAUCCGGUAUCUUAAAAUGAAGAAUUUAUGGAGGAAUCUCAAUGAAACUGAAGUUCGUCUUCUAAUUGAUUGUCCCGGAGUAAUCGAAGAUAACCUAUACUUUUCAGCUCUAAGAGCUAAAUUGAAUGGAAUUCCCGAUAAACUCCUAAACGUUCGAUUGAAAAGAAUCUCAGAAUUUACUGAUUUACCUCGCAUUGAUUCAGAUUUAUUUGAUACUUGGGAGAACAUUGUGAACUACGAUAUCGAAGAACACGACAGACCUAUCCGUAAGCCCAAGAAAUACAGUGGAUAUGUCAGAAGUCCCUCCUCCGUAGGAACGAAACGAAGCAACCAAGUCCAUCCUGACCCUGAAAUAGUUGAGUGGUCAUCGUUUAAUGAGAUUGAUUACUAUAACGCUCUUACCGUCGGAGAAUACAUCGGAGAGUCUCUGGUGUUGUUUCUUCCUGACGAUGGACCU	(..((((..((((((((((((.((((((((..(((...(((((((..(((..(((..((((((((..(((.((((.(((((((...((..(((((..((..((.(((..((((((((((..((((...((((...((((((.((((.(((((((((((....)))))).)))))...))))))))))....))))...))))))))))..)))).))).))..))...))))).))..)))))))..))))..)))..))).)))))..)))..)))..)).)))))...))).))))))))..)))))).)))))).)))).)(((.(.((((.(((.((((((((...((.((((((((((((((..((((((..((((((.((((((.((((((.((((((..((.((((((.((((.((((((.((((...(((.(.(((((((.((..((((((((..(((((..(((((..((..((.((..(((.((((.((((((......((.((((...(((...(((.((.(((((((.((((..((.((.(((((((((.(((((((((...((((((((((((.(((((((.(..(((.((((.((((.((((...(((.((((((.(((...(((((.((((..(((...((((.(..((.(((((...))))).))..).)))).)))..))))..)))))...))).)))))))))..)))).))))..)))).)))..).)))).))).)))))...)))))))))))).)))).)))).)))))..)).))..))))..).)).)).)).)))))..)))..))))..))......))))))))))..).))..)).))..)).))))).)))))...)).))))))..)))))))))).))).))))..)))))).))).).)))).))))..))))))))))))))))))...)))))))))))).)))))).))))))))))..))))).))).)))))))).)))	.((.((((((((.(((.(((((..((((((((((.((((((.(((((.((...(((((((((((((((.((((((..((((.((((.(.(((.((.(((...((..(((((((..(((((..((((((.((....((((((((((.((..((.((..(((..((((((((.((((((..(((.((((..(((..(.((..(((.(((.(((.((((..((.((..(((((.(((.(((...(((((....((((..((((..(((.((((....(((((.((..(((((.(((((((((((.((..((((.(((((..(((((((...((((.(..((((((((...))))))))..).)).))...)).))))).))))).))))..)).))).))))).))).))))).)).)))))....)))))))..))))...))))...))))).)))..)))))))).)).))..))))))).))))))..)).)..)))...))))))).)))).)).))).))))))))..)).))..))..))))))))))....))))))))..)).)))..)).)))))..))..)))....)))))).)))))).))..))))))..))))).)))).))))))...))))))).).))))))))))))).))...)))))))).))).)))).).)).((((((.((((((..............(((((((((...))))))))).........(((((.(((((((((.(.((..(((.(((..((((..(((..((..(..(((.((((..((((((((((..(((((......(((...((((((.(((.((((((....))))))))).).))))))))......)))))..))))..))))))))))..)))..)..))..)))...))))..))).))).))).)))))))))))))).(((((((((...........)))))))))((........))))))))..)))))).						3300003298_Ga0006841J48915_110516																	HHR	Hammerhead_3	HHR	3300011067	Peat soil microbial communities from Weissenstadt, Germany - Metatranscriptome 41 (Metagenome Metatranscriptome)	Terrestrial;Soil	50.13	11.88	novel	True	False
NV_fd3145595746a5b2	3300011070_Ga0138567_1002502		img	672	795.0	1.183035714285714	0.5431547619047619	True	False		Hammerhead_3					607.0	552.0	0.0003	41.8	-339.83	0.6968796433878157	2	-331.42	0.6760772659732541	7															AAAACCUCUGGAACUUUGCUUUGGAUCCGACUCCGUCGCUCAGACCAACCUAAUCCGACACACGGUGUUUGGGUUAAGGUCUUCCAGGAAAACUCUUUGGAAGGUAUCCUUUCAGAUAGUUCCUCGGACCUGGCCUCUACCUGCAACGUGGGUGGGUACGGGAAGGAACCUUGCUUCGAAAAUCUGCUCCUCGCUGGUACCUCAGUUAUGACUAGAACUCUUCCAAUCGAUAACCGAGGCGGGUUCUCCCGCUUCGGGAUCUCGCCCGUCCUCGGACCCGAAAUGCGAGCCGAGCUGAUGAGCCUUAGGAAGGCGAAACGGGCACUACUUCCGCUGCGAGACAAUCGUAGCCUCCUUGAACUUGACAGUUACGGUCACGGUUCCUUCUACCUCGACGGUCUUAACCGCGUCGGCAAAAGCACUGGAUUUCUUUUCCUCGCGGAGAAGUUUUCCGAGCUCCACCCUCGUGAUUUCGAGUGUCUUGAUGUCGGGAACUGUCUUCCGAGCGAUCUCGUCCAGUUGGUACAAAAGUCUCACGGUCAGAGGUAUUUCCACGGUUUCGUCCUCCAGGACUCGUCAGCCGGGCUUCGCGAUCCCGGGACCGAGGGUGAGGCGGAGAUUCCGUUGCCGGAAACUCCGUCUCGUGUUGUCAAAAGGAAGAGGUUCAUGUCU	..(((....((.(((..((...(((.(.((...((..((..((.((..(((...((.((.((((.(((..((((..(((((.(((((((..(((.(((((((((...))))))))).))))))).)))...)))))..))))))).)))).)).))...)))..))...)).))..))....)).).)))..)).))).))...)))..(((..((((((((((....(((((((((((((((((.(((.((..(((((((((((((((((((((.((((..(((((((((..((((((((((((..(((.(((((((((((...((((((.((((.(((((....((.(((..((.((.(..((..(((.(((..(((((((((..((.(..((((.((..((.((((..((....(((..((((...(((((((....)))))))...)))).)))...))..)))).))..)).))))..).))..)))))))))...))))))..))..))).))..)))))....))))).))).).))))))...)).).)))))))).)))))).)))))))))..))).)))).))..)))).))))))))).))).)))))))))..)).)))))).)))))))).))))))....)))))).))))..))).	.(((..((((.((((((..((((.(((.((((.(((..(((((.((..(((.(((((.(((.(..((((((.((((((((.((((.(((.((((((.(((((..(((((.((((((.(.((...(((.((((.(.(((((((..(((((((.((((((((((....))))(((.....)))((((..((...((.((((......)))).)).))..))))....(((.(((....))).)))...)))))).((((((((..((((((....)))).)).))))))))((((..((((.......)))).)))).....)).)))))..))))))).))))).)))...))))))))).)))))...))))).)))))).))))))))))))))).))))))..))))))))).)))..)).)))))..))).))))))).))))..))))))))))..)))..((((..((.((..((..(((...(((((.((..((..((..((..((....((.((.((((.((..(((.((((.(...(((.(((((...(((....(((.....)))..)))...)))))))).).)))).)))....)).)))).)).))....))..)).))..))..)))))))...)))...))...)).))...))))..						3300011070_Ga0138567_1002502																	HHR	Hammerhead_3	HHR	3300011070	Peat soil microbial communities from Weissenstadt, Germany - Metatranscriptome 52 (Metagenome Metatranscriptome)	Terrestrial;Soil	50.13	11.88	novel	True	False
NV_1439d78829219653	3300011070_Ga0138567_1114340		img	499	622.0	1.246492985971944	0.4909819639278557	True	False		Hairpin-meta1					144.0	38.0	3.3e-06	56.6	-257.77	0.758	9	-228.55	0.698	12															AAAAAGUACUAUGCAAAACGACCCACCUUCUGGGGGUGUGAGUUAAUGUACUACCAAAUGGUAUGUUUCCCUCACCUUCUUCCCCGUCUCCGUUGAUGUUGGCACUCGAAAGAGUAAGCCUGAAUCCGGAGAACAGGACCGAAGUAUCGGUUGUGAUGACGCGUCGCGUUGUUGCUACUGGCACUGCCUACAUUCACUAGGGUAGUGAUGACGGACGCGUCAUUAUGGUCGGUCCCCCAGAGGUGCUCGAUCUCAAGUCAAAGAUGGAAGUCUUUUGAGAUUGGACCCGGUGUCCCACUGGGUCCCUUCAUCUUACUUGGGGAAACAAGGCCGUUUUAUUAACGGGAUAAUGUUCUUGUUUCUCACAUUACAGGUUUCAUAAACCUGUGUAGGGUGAAAUCAGAUCGAGAUCUGCUACGUGGGAGCUGUAAUGGCUCCAACCACUAGCAGAAGUCUACGCCGAAAGGCGGAGGAGGUCAGCCUUGCAUUGAUGGACUUU	...((((.((((((((..((((((((((.(((((((.(((((..(((((((((.....)))))))))...)))))((((.(((...((((((..(((...(((((((....))))..)))...)))))))))...)))..)))).((((((((((((((((((((.((((((((((((((((...)))............)))))))))))))))))))))))))))))))))))))))))))))((((((((..((((((((((....))))))...))))((((((((((...)))))))))).((((((((((.((((((((((((((((((.....)))))........))))))))))).))..((((((((...))))))))))))))))))...)))))))).(((((((.(((((((((.....)))))...)))))))))))..(((.((((....))))..))))))).)..))))))....)))))).	.((((.(....(((((((((.((((..((.((((....)))).))...(((((((((((...((((.......)))))))).))))))).((((((((....((((.....((((((((...))))))))...))))((((((((.........(((((.....))))).))))))))..((((((((((((((((((((.(((...))).))))))..(((....)))))).))))))..)))))))))))))((((((((((((..........(((((((((((((((((((((...))))).)))..(((...))).((....)).))).))))))))))....(((((....)))))(((((.((((((((...(((..((((....)))))))...)))..)))))))))).......(((((..((((.((((....))))))...))..))))).))))))).)))))))))))))))))).).))))...						3300004602_Ga0068960_1183150																	HPR	Hairpin-meta1	HPR	3300011070	Peat soil microbial communities from Weissenstadt, Germany - Metatranscriptome 52 (Metagenome Metatranscriptome)	Terrestrial;Soil	50.13	11.88	novel	True	False
NV_4f87bb5a50b05f56	3300011071_Ga0138595_1112845		img	543	666.0	1.226519337016575	0.430939226519337	True	True	Hammerhead_3	twister-P1	139.0	195.0	0.045	33.6	387.0	312.0	5.7e-11	61.6	-218.08	0.6488970588235294	8	-186.15	0.6305147058823529	10															AAAAACAUCUAGAACGAAACAGGAGGAGACUAUACAGAUCGGCCCAUGUGAUGACGAUAGAUUGAGUGCUAAAUUCAAUCCCUCCAAUCAUCAGGACUCUUUUUGGAAUGUUACCAAGAGAAGAAACACAAACCACCAACGCUGUCGCAACUGUAUCAAGGUUGCCUGAUGAGUCGUACAACGACGAAACAGCCCACAUUCACUUUCGCACACACACAACAUCAAAACUCUGGUGUCCAAUGAUCAUUUAGGACUACCACGAUACAAACUACACGUAGAGAGAUCACGGUUGGAAUUGCCGUGAAAUCACUCCACCCCUCUGCAUUUAUCCAGGCUUGGGACUGGCUUAUCAAUUGUGAUAAUUCUUUGACAAGGCUGCAUUGGUGAGUGAGGGUUGGAGACGCGUGUAGAAUCAAUUCUAAAGUGAAUUUUGGAAGUUUUGGAGAGGUACGAAGGAAUCAUGCAUUUUGGUAUAGUUGGCGGAGCAGAUGAAAAUUUGCUCUGGUGGUUUCUUCUGGAACCCAGAAUGUUUCCUUAGAUAUU	......((((((...((((((((.(..((((....)).))..))).(.((((((.((..((((((((.....))))))))..))...)))))).).((.(((((((.......))))))).))......(((((((((.(((.....(((((((((((((((.((.((((...((((((..(..((((((..((...(((((((((......................((((((((((.(........).)))).)))).))......((((((((...((..(((((((.......)))))))..)).(((((.(((((..((((.((.(((.((((..(..((.((((((....)))))).))..)..)))).))).)).))))...))))).)))))..))))))))..........)))))))))...))..))))))..)..))))))....)))).))))))))))))))))))))((((((((....))))))))))))))))).((((((...)))))))))))).))))))...	(((((((((.((((((((((((...)))))).((((((((((((((.((....)).)))))..........((.(((..((...(((((((((((((.(.(((((((((....(((((......))))).(..(((((((...(((((.(((((...((...((.(((.((((........((((((....))))))........)))).))).))...))..))))).))))).((..((((((.........))))))..))....)))))))..)......((((.((((............)))))))))))))))).....).).).))))).))).))))....))..))).))((((((.(((((.((((((....))))))..)))))..)))))).))))))))).....((((...((((.......)))).))))(((((((((((..((.(((((((.........))))))).)))))))))...)))).(((.......)))......)))))).)..))))))))...						3300004473_Ga0068919_1023812																HHR	Twister	Hammerhead_3/twister-P1	HHR/Twister	3300011071	Peat soil microbial communities from Weissenstadt, Germany - Metatranscriptome 42 (Metagenome Metatranscriptome)	Terrestrial;Soil	50.13	11.88	novel	True	False
NV_af3355a62eaa4cd2	3300011072_Ga0138563_1133844		img	615	738.0	1.2	0.5121951219512195	True	False		Hammerhead_3					601.0	544.0	0.00053	40.9	-371.96	0.7451298701298701	4	-421.64	0.7678571428571429	4															AAAAAAGCGCUUAAAGCGCAAAUGUUGAUUAAAUUCCUCCCAAACCUGUAAGGGCUGAGGAGUGCCCUCCGACGAGAUCCAGAAGGAUCGAAACAGGCAGAAAGAGAAUAUGCUGAAGAAGCGGCGAGAGCAGACAGAGAUCAACCUCCGAGUGCUGCUAGAGCAGUGGAGGCUGGAGAAGAGGCUCCUGGGAAGUCUUGAAGACUUAGCGCCUCGUCUAGUCUUCAGUCCAGACAAGGUCCGGUUAUGGGAAAUCCGAGGAGAGAUCUUGGAAAUCAUUGUUCGACAGAGAGGGCUGCAAAGUGGGCUGAAGCUCACUUUACCUCCUUUAUCUGAAGAACGAUCCCCAAGAUCUCCUCUCGGACCUCCUCUAACCGGUUCUGCAGAACUUGCAGAGAACUUGCGUUCUCGACAAGAACGGCGGCAAGCCAAGCCUCAAGGUUCCCGGUGAUGGCUCUUCUCCAGGCUUUCCACUGCUCCAGUUUUGCACUCUCGGAUUGGUCAAAGCCCACUCUCACUUCUUCCACAGAUGUUCUCCUUCUGUAUCCGUUUCGUUCCUUCUGGAACUCAUCAGAGGGACCUCCUCAGCCCCUAACGGAAUGGAGGAAUAUCUAC	(.....(((((...)))))...)((.(((...((((((((.....((((..(((((((((((..(((((.((.(((.((((((((((.((((((..((((((.((((((((.(((..((((.((.(((((..(.(...((((((((...((((((.(((.(((((((((((.(((((((((((.((((((((((.((((((.(.(((.((((((.((((.(.(....).).)))).))))(((((((.((((..(((((((.((((((((((.....(((((((..(((((((((..(.(((((((((....))))))))).)..))))).))))..)))))))..)))))))))).)))))))..)))).)))))))..((((....((((..((((((....))))))..))))....))))...)).)))).))))))))))))).)).).))))))))))).)..)))))))))).)))...))))))..)).))))))...).)..))))).)).))))..))))))))))).))))))....)))))).)))))))))).))).)).)))))..)))))))))))...))))...))))))))))).))	((.(((((((((((...((..((((((((((((((..((((((((((((.((((((((((.((((((((...(((((((((((.(((((.(((((..((((((((((((...((.(((((...((((((....(((((((((((((..((.((((((((((.(.((.(.(((((.(((((((((((((.....((.(..(((((.((((((....)))))).)))))..).))....(((((((..(((((((((((.((((((((((((((((((((..((((....((..((((((((.((....)).))))))))..))...))))..))))...)))))))))))))))).)))))))))))..))))))).((((((((((........)))))))))).)))))))).)))))..))))).)))).)))))))))))).)))))))))))))..))))))...))))).))...))))))))))))..))))).))).)).))))))))))).)))))))).)))))))))).))))))))))))..))))))))))))))..))....))))))))...))).))(...(((((...))))).....)						3300002874_Ga0006867J43190_102265																	HHR	Hammerhead_3	HHR	3300011072	Peat soil microbial communities from Weissenstadt, Germany - Metatranscriptome 48 (Metagenome Metatranscriptome)	Terrestrial;Soil	50.13	11.88	novel	True	False
NV_f0207c50e92a9d17	3300011074_Ga0138559_1147327		img	587	710.0	1.20954003407155	0.4633730834752981	True	False		Hammerhead_3					485.0	429.0	0.00028	41.9	-351.63	0.7568027210884354	2	-363.3	0.7568027210884354	2															AAAAAAACUGUAAAGGAGGUGAAAAAUGCCAAAACCAGAGAACGAAGUUCCUUUCUUGGUUCUUCUGGAGUCGCUGCAUAGACAGCGUAGACUUCUGGAGGAUCUAGACUGGCUAACACCCAAAGUUCUACACAAAGUAGACCGAGAAGCUCUCUGGGCAAUCAGGGAACAACUGAUCCAGAUUCUUCUAAGGGACCUUCACUUGAAGAAAGGGGUUUCCCCCUCUCUACUUGUUAGGGAACCUUGAAGAAACUAGUCAGAUGUUCUCGAACUGCCAAGAGUCGCUUAGCGGCGUUACUUUCUGUAGGAACUGAGGCUAUUAGCCAAUCAAGAUUCCCCAGGAGACUGCGAUAUCGAGCAGCUUGUCCAGGAGCAUCAUUGAGGAUCCAAGUUCCAGGUUGUGCCAUUUUUCACCUCCUUCAUAGAUUUUUCCGUUUCGGCCCUUCAAGGCCUCUUCAGGACUCCUUUUCAGAAGUCGACGGAGGGGAACUCUUCAAAAAUGGGCUUUUGCCCGAUAUUGAAUUUUGUUCCCUUCUCUGUAGUCUUCUGGAAAGAAGACCUGAAGAGGCUUAGAAGAGCCGAAACAG	(((((..((((.((((((((((((((((.((.((((.(.((((...(.(((((...((((.((((((((...(((((...((...(((((.(((((((.((((((.((.(((((((...((..(((((((((.(((((((.(((..((((.((((.((((....(((((((.(((((..((.((((((.((((..((((.((..(.(((.(((((....))))).))).)..)).))))..)))))))))).)).))))).)))))))....)))).))))..))))..)))..))))))).)))).)))))..))...))))))).)).)))))).))))))).)))))...))..)))))...)))))))).))))..))))).)...))))).)))).)).)))))))))))))))).)))).)))))(.((((((((.((((.(((((((((((((.((.(((((((((((.(.((((((((((((..(((((...(((((....)))))...)))))....))))))..)))))).).))))))))))).)).))))))))))))).)))).)))))))).)	(((((((((((((((...(((((((((((.(((((((.((((((.(.((.(((..((((((....(((((....((((....))))....)))))..))))))))).)).).)))))).))))))).)))))))))))...)))))))))))))))(((((.((.((((((((((((((((((.((.((((.(((((..((.((((...((...((.(((((...(((((..((((.((.((.((.((((((.((((.((((((((((((.((..(((((.((((.((((((..((((..((((..((((.(((((((.(.(((((.((((((((.((((((((((..((...((..(.(((((((((....))))))))).)..))...))..)))).)))))).)))).)))).))))).).))))))).)))).))))..)))).)))))).)))))))))..)).)))))))))))).)))).)))))).)).)).)).))))...)))))...))))).))...))....)))).))..)))))..)))).)).)))))))))))))))))).))..)))))						3300002875_Ga0006800J43185_105174																	HHR	Hammerhead_3	HHR	3300011074	Peat soil microbial communities from Weissenstadt, Germany - Metatranscriptome 40 (Metagenome Metatranscriptome)	Terrestrial;Soil	50.13	11.88	novel	True	False
NV_5085eb2a2027e160	3300011075_Ga0138555_1013121		img	615	846.0	1.375609756097561	0.5121951219512195	True	False		Hammerhead_3					601.0	544.0	0.00053	40.9	-370.06	0.7418831168831169	4	-424.75	0.7678571428571429	4															AAAAAAGCGCUUAAAGCGCAAAUGUUGAUUAAAUUCCUCCCAAACCUGUAAGGGCUGAGGAGUGCCCUCCGACGAGAUCCAGAAGGAUCGAAACAGGCAGAAAGAGAACAUGCUGAAGAAUCGGCGAGAGCAGACAGAGAUCAACCUCCGAGUGCUGCUAGAGCAGUGGAGGCUGGAGAAGAGGCUCCUGGGAAGUCUUGAAGACUUAGCGCCUCGUCUAGUCUUCAGUCCAGACAAGGUCCGGUUAUGGGAAAUCCGAGGAGAGAUCUUGGAAAUCAUUGUUCGACAGAGAGGGCUGCAAAGUGGGCUGAAGCUCACUUUACCUCCUUUAUCUGAAGAACGAUCCCCAAGAUCUCCUCUCGGACCUCCUCUAACCGGUUCUGCAGAACUUGCAGAGAACUUGCGUUCUCGACAAGAACGGCGGCAAGCCAAGCCUCAAGGUUCCCGGUGAUGGCUCUUCUCCAGGCUUUCCACUGCUCCAGUUUUGCACUCUCGGAUUGGUCAAAGCCCACUCUCACUUCUUCCACAGAUGUUCUCCUUCUGUAUCCGUUUCGUUCCUUCUGGAACUCAUCAGAGGGACCUCCUCAGCCCCUAACGGAAUGGAGGAAUAUCUAC	(.....(((((...)))))...)((.(((...((((((((.....((((..(((((((((((..(((((.((.(((.((((((((((.((((((..((((((.((((((((.(((..(((..((.(((((..(.(...((((((((...((((((.(((.(((((((((((.(((((((((((.((((((((((.((((((.(.(((.((((((.((((.(.(....).).)))).))))(((((((.((((..(((((((.((((((((((.....(((((((..(((((((((..(.(((((((((....))))))))).)..))))).))))..)))))))..)))))))))).)))))))..)))).)))))))..((((....((((..((((((....))))))..))))....))))...)).)))).))))))))))))).)).).))))))))))).)..)))))))))).)))...))))))..)).))))))...).)..))))).))..)))..))))))))))).))))))....)))))).)))))))))).))).)).)))))..)))))))))))...))))...))))))))))).))	((.(((((((((((...((..((((((((((((((..((((((((((((.((((((((((.((((((((...(((((((((((((((((.((((...((((((((((((...((.(((((...((((((....(((((((((((((..((.((((((((((.(.((.(.(((((.(((((((((((((.....((.(..(((((.((((((....)))))).)))))..).))....(((((((..(((((((((((.((((((((((((((((((((..((((....((..((((((((.((....)).))))))))..))...))))..))))...)))))))))))))))).)))))))))))..))))))).((((((((((........)))))))))).)))))))).)))))..))))).)))).)))))))))))).)))))))))))))..))))))...))))).))...))))))))))))...)))).))).)))))))))))))).)))))))).)))))))))).))))))))))))..))))))))))))))..))....))))))))...))).))(...(((((...))))).....)						3300002874_Ga0006867J43190_102265																	HHR	Hammerhead_3	HHR	3300011075	Peat soil microbial communities from Weissenstadt, Germany - Metatranscriptome 36 (Metagenome Metatranscriptome)	Terrestrial;Soil	50.13	11.88	novel	True	False
NV_89e38fde2fe25904	3300011075_Ga0138555_1077131		img	1017	1090.0	1.071779744346116	0.3942969518190757	True	False		Hammerhead_3					686.0	627.0	0.058	33.2	-423.79	0.7357563850687623	2	-393.75	0.6964636542239686	5															AAAAACUCCUGAACAUUCGAUUGAAAAGAAUCUCAGAAUUUACUGAUUUACCUCGCAUUGAUUCAGAUUUAUUUGAUACUUGGGAAAACAUUGUGAACUACGAUAUCGAAGAACACGACAAACCAAUCCGUAAGCCCAAGAAAUACAGUGGAUAUGUCAGAAGUCCGUCCUCCGUUGGAACGAAACGAAGCAACCAAGUCCAUCCUGACCCUGAAAUAGUUGAGUGGUCAUCGUUUAAUGAGAUUGAUUACUAUAACGCUCUUACCGUCGGAGAAUACAUCGGAGAGUCUCUGGUGUUGUUUCUUCCUGACGAUGGACCUAAAAAGGUUCGAAACGGUAAAAAUGCCAGAAAAUGAAAAGGAUUAGAUCAUUUCCUUUCUUUCAUCAUGUCGGUGAGACUUCCAAAGGAAACAAAUUCCUCGUAGUGAAUGUCAUUUGGACCCACAAACUUUUUCAUGGAACUCUUAGUCUUUCUCAAUUUCUUGAGAUAAGGCAAAAGGAUUUCGUUACUAAAGCGAGUGGCCAAAUCAGACAGCACAGCUUGGUCUUUUGUCCCGAGGAGGUCAACAUCAAACACAAUGUAAAGAUUGGGUUUGAAAUACAUCUUAGACAUAUUUGGUAUAAUUUAUUGGUUUCGUCCUUCUGGGACUCAUCAGUCUGGAGAAACUUUCAUCCAGAGACCUCCGGAAGUAUUUCUUCCGGCAAAGAGCAGUUAUGUGUAAUCUUUCAUCUUAAUCAUGCCUAUUCUCUGUAAAUCAAGAGUUGGGAAUGUUCUUGGUGCAGGUUUCCAUUCCUUUCGUUGGCGAUCUUCUACAUCAUCUACACUUAAUCCGGGCAAAACGUUUUGGAGUGUACGAUCUCGAUUACGAAGACACAAGUUUAUCCGGUGUCUAAAAAUGAAGAAUUUAUGGAGGAAUCUCAAUGAAACUGAAGUUCGACUUCUAUUGGAUUGUCCCGGAGUUAUCGAAGAUAACCUAUACUUUUCAGCUCUAAGAGCUAAAUUGAAUGGAAUUUCCG	(..((((((.(.(((((((((.(((..((((.((((..((((.(((..(.((((.(((.(((((...(((((((((((((.(((.((((.(((((..((.((..(((((.((...(((((..((((..(((..((((..((......((((((((((.(((((..((.((..((..((((.(((((...(((.(((((..((((((((((.(((.((((..((((((.(((.(.((((.((((..((((((((((((((((((...((((((((((((.((((((.((((((((((..((((((.((.((((((((.((((..((((..((((((((((((.((((((((..(((...(((((((..(((..(((..((((((((..(((.((((.(((((((...((..(((((..((..((.(((..((((((((((..((((...((((...((((((.((((.(((((((((((....)))))).)))))...))))))))))....))))...))))))))))..)))).))).))..))...))))).))..)))))))..))))..)))..))).)))))..)))..)))..)).)))))...))).))))))))..)))))).)))))).)))).)))).).)))).))).))))))))...)).))))))))))))))..))))))..)))))).)))))).)))))).))))))..)).)))))).)))).)))))).))))...))).).)))))).)))..))))))))..)))))..))))...))..))))..))))))))).))))))......)).))))...)))..))))..))).)).)))))))..)).)).))))))))).)))))))))...)))))))))))).))))))).)..))).)))).)))).))))...))).)))))).))).).)))))).)((.((((...((((.(..((.(((((...))))).))..).)))).)))).))	((((.((.((((.(..((((((((...))))))))..).)).))..)).))))(.((((((.(((((.((..((.((((..(((.(((((.((.(((((....(((((((..((((...((((...((.((.(((.(((((((((.((.((..(((((((.((.(((..((((..(((...((((((((..((((..(((.(((((((((.(((((..((...(((((((((....((((((((..(((.((..((.(((((..((..(((....((((((.((((((.((..((((((..(((((.((((((.((((...(((((((.((.((((((((((((.((...((((((((.(((.((((.(.((.((((((.((((((..............(((((((((...))))))))).........(((((.(((((((((.(.((..(((.(((..((((..(((..((..(..(((.((((..((((((((((..(((((......(((...((((((.(((.((((((....))))))))).).))))))))......)))))..))))..))))))))))..)))..)..))..)))...))))..))).))).))).)))))))))))))).(((((((((...........)))))))))((........))))))))..))))))..)).)))))))).)).))))))..)))))))))).)))))).))))).))...))))))))))))))).))))))..)))).)))).).))).)).)))...))..)))))))..)))))..))))).)))....)))))))))..))..)).))).)))))).))))))))))..))))...))))..)))..))))..)))))...)).)))))..)).))..))))).)))))))...)).))....))))..))))..))).))))....))))).))..))))).))).)))).)).)).))))).))))))..)						3300003298_Ga0006841J48915_110516																	HHR	Hammerhead_3	HHR	3300011075	Peat soil microbial communities from Weissenstadt, Germany - Metatranscriptome 36 (Metagenome Metatranscriptome)	Terrestrial;Soil	50.13	11.88	novel	True	False
NV_1f1fc0d7702bde44	3300011075_Ga0138555_1154673		img	832	928.0	1.115384615384615	0.4314903846153846	True	True	twister-P1	twister-P1	605.0	673.0	1.3e-05	43.4	421.0	367.0	0.00081	37.3	-321.88	0.6470588235294118	18	-323.28	0.6494597839135654	18															AAAAAUUUUUAGUUCUCAACACUAGGCCAGCUAGACCCCGCAUGGUAGAGGUUCAGUAUUCGUCAGCGGAGCCUCAUUCGUUUAUCAUUACAGCUUUUGGCUUUAAUGCUUCAAAUGAAGAGGUUUAUCGUUCAAAGACGUUACUUUCAGGCCCUAUUCCUCGCACUGUUAGGUUUGCAAUACCAAUAUCUACUGAUUUUGCAGUUGCAAACUUUGCAGCCAAUCCAGUGUUGAUAUUUAAUCAUGCUUCAAAUUCAAAUUUGAAGUUUGUAAUUAAUCUCCAUGUGGAAUACAAGUUUCAGACCCCAACCUCCUUCUUCUAGGUUGCGCCCCGUUGCACGGGCGCACUUGUUUAGAGUCGACUGCUCUUCCUUCCUGUUUCUUCCUCCAGACUUAGGACUGGCAUAGGUACAGUUAAAGAGCGAAAAGCAGUCGACCGAUCAGGGAACAACCGCGAUGUUAUCUUCCAUUCUCAUUGUGCCACUGAAUGAAUGUCUUUAAACAGAUGUGAAAAGUGGUACUAGGAUAGGUUAUACCGUAAUGACCCAUUGGUUUUACAAUGACAAUCAUGCCUCGGUUAUUAUCGUGUGGUGGGUUGUCCCUGGUUGUAACUCAGCUUAACUGGUUCCAAGCCCAGUACUUGAUUAGAAAUAAUCAAGAUGAGGAGGACAACCCACCCCGCCCCGGCUUCACUCUCAACAAGAUAACACUACUAUUUAGAUGACUAGAAGACGCGCAAGAACUACAAGAAAUCGUGUUCAAAGCACGAAUAAGCUUAUCCAUCCUGCAAAUGUACCUGCGGAUCCUGGUGCUACUACUAGCGUCAGUAUUG	(.((........)).)(((.(((.(((..(((((...((((.(((..(((........))).)))))))((((((.(((((((..(((((.((((...)))).)))))....)))))))))))))(((((((.(((((((((.(.(((((.((((..((......((((.(((((((((((..(((.(((....))).)))..))))))))))).))))....(((((((..(((.......((.(((((((((....))))))))).))......)))..))).))))..((((((..........(((((.........)))))((((((........))))))))))))...(.((((((((((.(((.(((((((.(((....((((.(....).))))...))).)))).....))).))).)))))))))))))..))))......(((((((..(........)..)))))))...))))).)))))))))).))).)))).....((((((((((((((.(((...)))((((((((((((((......))))).............))))))))).(((.(((((((((((((((((((.....)))))..(((((........))))).((((((((....))))))))....)).)))))))))))).)))..((.((((....(((.(.(((((.......))))).).)))...)))).)).....((((.((........)))))).((((........)))).......(((((........))))))))))))))))))).))))))))))).)))	((((((((..((((((...(((......(((((((((....))))).))))......)))....(((((...((((((((....)))).))))..)))))((((((((...........((.((((((((((((.(((((((..((.((((.((((((((((((((.......((((((((....))))))))..((((..(((..((((((...)))).))..)))))))))))))))))))...((........)).((((....))))(((((((.(((....)))..)))))))....))..)))).))..))))))).)))(((......)))..(((((((.((......))..)))))))))))))))).))((((.......))))(((((((((((((((...((((..((((..((...((((.(....).))))....))..))))))))))))))))))))))).........(((((((........)))))))..))))))))(((((((((((.((((...(((((..((((..((..(((((((((....((((((((....))))))))..))))))...)))..)).))))...((((....((((((((...(((.(((....))).)))...))))))))....)))))))))...)))).))).((((......))))........))))))))((((((...(((((.(((.....))).))))).....))))))(((((((((........................))))))))).)))))).))))))))((((........))))						3300001448_JGI20219J14954_1002729																Twister	Twister	twister-P1/twister-P1	Twister/Twister	3300011075	Peat soil microbial communities from Weissenstadt, Germany - Metatranscriptome 36 (Metagenome Metatranscriptome)	Terrestrial;Soil	50.13	11.88	novel	True	False
NV_6a0a38a94b6dc674	3300011076_Ga0138574_1112520		img	608	731.0	1.202302631578947	0.5082236842105263	True	True	Hammerhead_3	Hammerhead_3	542.0	597.0	0.00012	43.3	488.0	431.0	4.6e-05	44.8	-341.49	0.7307060755336617	8	-377.18	0.7635467980295566	4															AAAAAAUGGUUCCUAGUGAGCGUCGAGGAUCGAUCCCGCUUCGAGUGUUGCUCGAGCAGUGGACCUUGGAAAAGAGACUUCUAGGGAGUCUAGAAGACCUGACUCCUCGGAUUCUCUUCGAAUCUGACAAAACCAGGCUAUGGGAAAUUCGGACAGAGGUCCUAGAAAUUCUCAAAAGACAGAGAAAUCUCCAGAGUGGGCUCUCGCUCACUUUGGAGCCUCAAUCUCAAGAGAAAUUGCUAGGAUCUCCGCUCGGACGUCCUCUAACCGGGCAGGCAGAAGUUUUAGCGAACCUUCGUUCGCGCGAACUUCAGCGAGCCAAGCCUCCAGGUUCCCCAUGAUAGCCCUUCUCCAAGCUUUCCACUGCUCCAGUCGCUCUGGCGAAGUCGAAACUCUAAGCGCACUAGCUCCCAUACUUUCUCGCUUUUCUAUCCUGUUUCGCCCUUAUGGGCUCUUCAGAGAGGCAUCCUCCAAGCCUCUGACAGGAGGGAGGAAAUGAUCAAACAAGCGCUUAAAGCGCAAUUGAUGCAUAAAACCUCCCAACCAGUAAGGGCUUAGGGGAGCCCUCUGAAGAGUCCCAAAAGGACGAAACUGGAAGAAAGAGAGAG	(((..((((...((((((.((...(((..(((((..((((..(((((..(((.((((((((((.((((((.(((((....)).(((((((.((.....)))))))))(((((((.....))))))).........(((((((((...(((((.(.((((((((((((.(((((...(((..(((....(((((((((((((....))))))))))))).)))..)))...))))).)).)))))))))).).))))).((((.......))))..((.(((((((..((((((....))))))..))))))).))(((((.........)))))))))...)))))))).))))))...)))))))))).)))))))).))))..)))))..)))...)).))))))...))))..)))(((.(((((((.(((.((((((.((((.((((((((((((((.(((.(((((.(((((.((.((.((.((((((..((((((((....(((((...)))))..))))).)))....))))))..)).)).))))))).)))))))))))))))))).)))).)))).)))))).))))).))))).)))	(((.((.((((((((.(((((((((((.((((.((((((((((((((((.(((((((((.((.((..((((((....(((.(((((..(((((...)))))....))))))))..)))))).)).)).)).))))))).))).))).)))))))))))))).))))))))))).))).))))))).)))((((.((((...((((((.((...(((..((((.(((((..(((.(.((.((((((((((...((((((((((((((.((.((((((..(((((((((((((((((.((((((...((((((....))))))...)))))).))..(((.(((((..(((.((.((.((((((.((((((.((.(((((..(((((.(((((((((.((((.((....)).)))).)))))...)))).)))))..))))).)))))))).)))))).)).)).)))..))))).)))....((.(((((.....))))).)).)))))))))).)))))..)))))))))))).)))))))))).)))))))))).))...).)))...))))).))))..)))...)).))))))...)))).))))						3300002874_Ga0006867J43190_102265																HHR	HHR	Hammerhead_3/Hammerhead_3	HHR/HHR	3300011076	Peat soil microbial communities from Weissenstadt, Germany - Metatranscriptome 59 (Metagenome Metatranscriptome)	Terrestrial;Soil	50.13	11.88	novel	True	False
NV_1d6ad7fd6f946111	3300011076_Ga0138574_1114968		img	587	710.0	1.20954003407155	0.4616695059625213	True	False		Hammerhead_3					485.0	429.0	0.00028	41.9	-353.34	0.7602040816326531	2	-367.41	0.7636054421768708	2															AAAAAAACUGUAAAGGAGGUGAAAAAUGCCAAAACCAAAGAACGAAGUUCCUUUCUUGGUUCUUCUGGAGUCGCUGCAUAGACAGCGUAGACUUCUGGAGGAUCUAGACUGGCUAACACCCAAAGUUCUACACAAAGUAGACCGAGAAGCUCUCUGGGCAAUCAGGGAACAACUGAUCCAGAUUCUUCUAAGGGACCUUCACUUGAAGAAAGGGGUUUCCCCCUCUCUACUAGUUAGGGAACCUUGAAGAAACUAGUCAGAUGUUCUCGAACUGCCAAGAGUCGCUUAGCGGCGUUACUUUCUGUAGGAACUGAGGCUAUUAGCCAAUCAAGAUUCCCCAGGAGACUGCGAUAUCGAGCAGCUUGUCCAGGAGCAUCAUUGAGGAUCCAAGUUCCAGGUUGUGCCAUUUUUCACCUCCUUCAUAGUUUUUUCCGUUUCGGCCCUUCAAGGCCUCUUCAGGACUCCUUUUCAGAAGUCGACGGAGGGGAACUCUUCAAAAAUGGGCUUUUGCCCGAUAUUGAAUUUUGUUCCCUUCUCUGUAGUCUUCUGGAAAGAAGACCUGAAGAGGCUUAGAAGAGCCGAAACAG	((((((.((((.((((((((((((((((.((.((((...((((...(.(((((...((((.((((((((...(((((...((...(((((.(((((((.((((((.((.(((((((...((..(((((((((.(((((((.(((..((((.((((.((((....(((((((.(((((..((.((((((.((((..((((.(((.(.(((.(((((....))))).))).).))).))))..)))))))))).)).))))).)))))))....)))).))))..))))..)))..))))))).)))).)))))..))...))))))).)).)))))).))))))).)))))...))..)))))...)))))))).))))..))))).)...))))..)))).)).)))))))))))))))).))))))))))(.((((((((.((((.(((((((((((((.((.(((((((((((.(.((((((((((((..(((((...(((((....)))))...)))))....))))))..)))))).).))))))))))).)).))))))))))))).)))).)))))))).)	(((((((((((((((...(((((((((((.(((((((.((((((.(.((.(((..((((((....(((((....((((....))))....)))))..))))))))).)).).)))))).))))))).)))))))))))...)))))))))))))))((((((((.((((((((((((((((((.((.((((.(((((..((.((((...((...((.(((((...(((((..((((.((.((.((.((((((.((((.((((((((((((.((..(((((.((((.((((((..((((..((((..((((.(((((((.(.(((((.((((((((.((((((((((..((...(((.(.(((((((((....))))))))).).)))...))..)))).)))))).)))).)))).))))).).))))))).)))).))))..)))).)))))).)))))))))..)).)))))))))))).)))).)))))).)).)).)).))))...)))))...))))).))...))....)))).))..)))))..)))).)).)))))))))))))))))).)).))))))						3300002875_Ga0006800J43185_105174																	HHR	Hammerhead_3	HHR	3300011076	Peat soil microbial communities from Weissenstadt, Germany - Metatranscriptome 59 (Metagenome Metatranscriptome)	Terrestrial;Soil	50.13	11.88	novel	True	False
