## Supplementary file 1 for "A vast world of viroid-like circular RNAs revealed by mining metatranscriptomes" (part 11 of 55)

vdsearch_id	seq_id	description	source	unit_length	original_length	ratio	gc_content	has_ribozymes	symmetric	rz_plus	rz_minus	rz_plus_from	rz_plus_to	rz_plus_evalue	rz_plus_score	rz_minus_from	rz_minus_to	rz_minus_evalue	rz_minus_score	mfe_plus	paired_percent_plus	hairpins_plus	mfe_minus	paired_percent_minus	hairpins_minus	match_id	match_pident	match_alnlen	match_mismatch	match_gapopen	match_qstart	match_qend	match_tstart	match_tend	match_evalue	match_bits	match_theader	match_qcov	match_tcov	seq	structure_plus	structure_minus	match_accession	match_species	match_genus	match_family	match_type	ani90_cluster	uniref90_id	uniref90_pident	uniref90_alnlen	uniref90_mismatch	uniref90_gapopen	uniref90_qstart	uniref90_qend	uniref90_tstart	uniref90_tend	uniref90_evalue	uniref90_bits	uniref90_theader	uniref90_theader_short	uniref90_tax	uniref90_taxid	rz_plus_clan	rz_minus_clan	rz_family	rz_clan	img_taxon_oid	img_taxon_name	img_ecosystem	latitude	longitude	ani90_cluster_type	ani90_cluster_has_novel_member	ani90_cluster_has_reference_member
NV_23c83c00722e6eef	3300011077_Ga0138572_1094549		img	615	738.0	1.2	0.5138211382113821	True	False		Hammerhead_3					601.0	544.0	0.00053	40.9	-373.65	0.7451298701298701	4	-428.09	0.7711038961038961	4															AAAAAAGCGCUUAAAGCGCAAAUGUUGAUUAAAUUCCUCCCAAACCUGUAAGGGCUGAGGAGUGCCCUCCGACGAGAUCCAGAAGGAUCGAAACAGGCAGAAAGAGAACAUGCUGAAGAAGCGGCGAGAGCAGACAGAGAUCAACCUCCGAGUGCUGCUAGAGCAGUGGAGGCUGGAGAAGAGGCUCCUGGGAAGUCUUGAAGACUUAGCGCCUCGUCUAGUCUUCAGUCCAGACAAGGUCCGGUUAUGGGAAAUCCGAGGAGAGAUCUUGGAAAUCAUUGUUCGACAGAGAGGGCUGCAAAGUGGGCUGAAGCUCACUUUACCUCCUUUAUCUGAAGAACGAUCCCCAAGAUCUCCUCUCGGACCUCCUCUAACCGGUUCUGCAGAACUUGCAGAGAACUUGAGUUCUCGACAAGAACGGCGGCAAGCCAAGCCUCAAGGUUCCCGGUGAUGGCUCUUCUCCAGGCUUUCCACUGCUCCAGUUUCGCACUCUCGGAUUGGUCAAAGCCCACUCUCACUUCUUCCACAGAUGUUCUCCUUCUGUAUCCGUUUCGUUCCUUCUGGAACUCAUCAGAGGGACCUCCUCAGCCCCUAACGGAAUGGAGGAAUAUCUAC	(.....(((((...)))))...)((.(((...((((((((.....((((..(((((((((((..(((((.((.(((.((((((((((.((((((..((((((.((((((((.(((..((((.((.(((((..(.(...((((((((...((((((.(((.(((((((((((.(((((((((((.((((((((((.((((((.(.(((.((((((.((((.(.(....).).)))).))))(((((((.((((..(((((((.((((((((((.....(((((((..(((((((((..(.(((((((((....))))))))).)..))))).))))..)))))))..)))))))))).)))))))..)))).)))))))..((((....((((..((((((....))))))..))))....))))...)).)))).))))))))))))).)).).))))))))))).)..)))))))))).)))...))))))..)).))))))...).)..))))).)).))))..))))))))))).))))))....)))))).)))))))))).))).)).)))))..)))))))))))...))))...))))))))))).))	((.(((((((((((...((..((((((((((((((..((((((((((((.((((((((((.((((((((...(((((((((((((((((.(((((..((((((((((((...((.(((((...((((((....(((((((((((((..((.((((((((((.(.((.(.(((((.(((((((((((((.....((.(..(((((.((((((....)))))).)))))..).))....(((((((..(((((((((((.((((((((((((((((((((..((((....((..((((((((.((....)).))))))))..))...))))..))))...)))))))))))))))).)))))))))))..))))))).((((((((((........)))))))))).)))))))).)))))..))))).)))).)))))))))))).)))))))))))))..))))))...))))).))...))))))))))))..))))).))).)))))))))))))).)))))))).)))))))))).))))))))))))..))))))))))))))..))....))))))))...))).))(...(((((...))))).....)						3300002874_Ga0006867J43190_102265																	HHR	Hammerhead_3	HHR	3300011077	Peat soil microbial communities from Weissenstadt, Germany - Metatranscriptome 57 (Metagenome Metatranscriptome)	Terrestrial;Soil	50.13	11.88	novel	True	False
NV_13f38947e952420f	3300011077_Ga0138572_1096358		img	587	710.0	1.20954003407155	0.4616695059625213	True	False		Hammerhead_3					485.0	429.0	2.1e-05	46.1	-353.58	0.7568027210884354	2	-365.49	0.7602040816326531	2															AAAAAAACUGUAAAGGAGGUGAAAAAUGCCAAAACCAAAGAACGAAGUUCCUUUCUUGGUUCUUCUGGAGUCGCUGCAUAGACAGCGUAGACUUCUGGAGGAUCUAGACUGGCUAACACCCAAAGUUCUACACAAAGUAGACCGAGAAGCUCUCUGGGCAAUCAGGGAACAUCUGAUCCAGAUUCUUCUAAGGGACCUUCACUUGAAGAAAGGGGUUUCCCCCUCUCUACUUGUUAGGGAACCUUGAAGAAACUAGUCAGAUGUUCUCGAACUGCCAAGAGUCGCUUAGCGGCGUUACUUUCUGUAGGAACUGAGGCUAUUAGCCAAUCAAGAUUCCCCAGGAGACUGCGAUAUCGAGCAGCUUGUCCAGGAGCAUCAUUGAGGAUCCAAGUUCCAGGUUGUGCCAUUUUUCACCUCCUUCAUAGUUUUUUCCGUUUCGGCCCUUCAAGGCCUCAUCAGGACUCCUUUUCAGAAGUCGACGGAGGGGAACUCUUCAAAAAUGGGCUUUUGCCCGAUAUUGAAUUUUGUUCCCUUCUCUGUAGUCUUCUGGAAAGAAGACCUGAAGAGGCUUAGAAGAGCCGAAACAG	((((((.((((.((((((((((((((((.((.((((...((((...(.(((((...((((.((((((((...(((((...((...(((((.(((((((.((((((.((.(((((((...((..(((((((((.(((((((.(((..((((.((((.((((....(((((((((((((..((.((((((.((((..((((.((..(.(((.(((((....))))).))).)..)).))))..)))))))))).)).)))))))))))))....)))).))))..))))..)))..))))))).)))).)))))..))...))))))).)).)))))).))))))).)))))...))..)))))...)))))))).))))..))))).)...))))..)))).)).)))))))))))))))).))))))))))(.((((((((.((((.(((((((.(((((.((.(((((((((((.(.((((((((((((..(((((...(((((....)))))...)))))....))))))..)))))).).))))))))))).)).))))).))))))).)))).)))))))).)	(((((((((((((((...(((((.(((((.(((((((.((((((.(.((.(((..((((((....(((((....((((....))))....)))))..))))))))).)).).)))))).))))))).))))).)))))...)))))))))))))))((((((((.((((((((((((((((((.((.((((.(((((..((.((((...((...((.(((((...(((((..((((.((.((.((.((((((.((((.((((((((((((.((..(((((.((((.((((((..((((..((((..((((.(((((((.(.((((((((((((((.((((((((((..((...((..(.(((((((((....))))))))).)..))...))..)))).)))))).)))).)))))))))).).))))))).)))).))))..)))).)))))).)))))))))..)).)))))))))))).)))).)))))).)).)).)).))))...)))))...))))).))...))....)))).))..)))))..)))).)).)))))))))))))))))).)).))))))						3300002875_Ga0006800J43185_105174																	HHR	Hammerhead_3	HHR	3300011077	Peat soil microbial communities from Weissenstadt, Germany - Metatranscriptome 57 (Metagenome Metatranscriptome)	Terrestrial;Soil	50.13	11.88	novel	True	False
NV_64e0b8b2e8693c2b	3300011078_Ga0138565_1138445		img	563	686.0	1.218472468916519	0.5808170515097691	True	True	Hammerhead_3	Hammerhead_3	38.0	92.0	2.6e-05	45.8	552.0	498.0	6.7e-06	48.0	-339.31	0.7287234042553191	2	-369.49	0.7535460992907801	2															AAAAAAGCUCAAAAGAGCAAGUAUGAAGAGCCUCCGACUCUUGUAGCAGGGUGGGAACCCUGCCUGAAGAGGCCAAAAGGCCGAAACAAGAGCAGACAUGGGCGUGAAAAGGGUCGAAGCACCCGAGAUGCCACUUAGAGUAUGGCUCGAAGUGGCCCGUCUCCAGAGGCGGCUCCUGGUUAUUUUCGAGGACGCGGCCCCUAGAAUCUCGACCCCUAGCGAUCGAGAAAGAGUCUGGGAGCUCCGGGAGGAGCUCAUCGCAAUCCUCGGUCGGGAACUGAACUUGCGCCGGAAGAUUUCUCUUUCGGAACUUGACCAGACCCGACUUGGGACUGCGCAAGCCACUCCCGAAAUUCCAUGACCCUUUUCCGCGCUUCGGGGUUCUUGAUCCAAGGGAUCAACGCCUCGAGGUUCCCAAGAGCAGCUUGGAGGCGGGCCCUCUGGACCACCCCUGUUGGCUUCCCUCGGACGCUCGCCUUCUUCGUUUCCAUGUGUUACUCCCGUUUCGGUCUUCAGACCUCGUCAGGCGGGACACCCACCCCGCGACGGGACGGAGGCAUAUC	(.....((((....)))).....)((.(.(((((((..((((((.((.(((((((...(((((((((.((((.(..(((((((((((..(((.(.(((((((.(((((.((((.(((.((..(((((..((((..(((.(..(((.(((.((.((((((((((((..(((.((((.(((....((((((((.((.((.((((.(.(((..((((((.((((..((.(((((.((((((((....((((((..(((...((((.((((.(((((((..(((..(..(..((((((((....))))))))..)..)..))).))))))).)))).))))..)))..))))))...))))).))).))))).))))))..))))))...))).).)))).))..))))))))))...))).)))).))))))))))))))))).))).)))..)))).))))....)))))..))))))))).))))).))))))).)..)))..)))))))))))..).)))).)))))))))...))))))).)).))))))))))))).).))	((...(((((((.((.((.((((((((((...(((((((((.((((((.((((.((((((((((((((..((((((....(((((.(((((((((((((((...((((..(((((((((.(.(((((((((.(((((.((.((((((((.....(((((((((.(.(((((.(((((..((.((((..(((((((.((((((((..(((.(((((((((.((((((((((((((...((((((.((((.(..((.(((.((((....)))).))).))..).))))..))))))...)))))))).)))))).))))))))).)))..)))))))).)))..)))).))))))..))))).)))))).))).))))))......)))))))).))...))))).)))))).))).).))))).))))...)))).)))))))))).))).)).)))))....)))))).)))))))))))))).)))).)))))).)))))).)))..)))))))))).))..).).)))))))...))(.....((((....)))).....)						3300002867_Ga0006816J43186_102968																HHR	HHR	Hammerhead_3/Hammerhead_3	HHR/HHR	3300011078	Peat soil microbial communities from Weissenstadt, Germany - Metatranscriptome 50 (Metagenome Metatranscriptome)	Terrestrial;Soil	50.13	11.88	novel	True	False
NV_510361e2c92b1ba5	3300011078_Ga0138565_1143224		img	618	741.0	1.199029126213592	0.4546925566343042	True	False	Hammerhead_3		538.0	595.0	0.0024	38.4					-276.54	0.7059773828756059	9	-274.7	0.6865912762520194	9															AAAACGCCUAGACUUGGGACGAGGAUUUGUGUAAGUUCAGAGGGAUGACCCAGAACCGAAACUUAAGCUCGCCUUGUAUUGUGACCUAUCUAUUGCUAGGGUGAACCAACUUCACGGUUCUAAUACCCAAAUAGGACUGCCAUCGCACCGUCGUGGUAGGCAAAAGGUUAUCCUCAAUUGUGUCUGUUAACGUGUUCAGUGAAGAACAGUACAGAGCUAGCAAUUCAAAACUCCCAAGAAUAGGCGAUGAAGCCUUAAAAGAAACUAUACGUAAAACGCGGUUUCCGAUCUACUUUGAUCUCAUCUAGCUAUAAUGCGUAGCAUACGCAGCUUGCCCCAGCUUUUAAUUGAAUUGGACUUUAGCAUAAAGCGUGGGUUUCCUGACCAUGUUUGACCCUUAAGCCAACCUCAUUCGUGUCUAUGAUACGGUGAUCAUUGCUUGAGGAAGGGGCAUGGUGAGCCAAUCCAAUUAAAAUAAAAUGAAGAAAUUUAGACGGAGUCGCAGAGCGGGUUUCCCUACUCGCGAUGCCUCCAUCAUACACGUCUUCGGCUGGGGCUGCCGGACUGAUGAGAUCAAAGCAGAUCGAAACGUGCGCGUUUAGUACUUUAGAGUCCUUC	(...((((((..(((((((...((((((....)))))).((((.((((((.(((((((........(.((((((((((.((.((....)))).))).))))))).)........))))))).....((.....))..(((((((((......))))).))))...))))))))))((((((((((((..((.(((((......)))))))))))).)..))))))......)))))))..)))))).)((((.(((.((((..((((.(((.....(((((((((.(((((.(((((((((((((.((((....((((((...))))))((..(((((((((((((((((.(((((((((..((.....))..))))...((.(((((((((...((((((((.....((((.((((((...)))))))))).....))))))))...))))))))).))))))).)))))))).......(((((....((((.((((..(((..((((((......))))))..))))))).)).))....)))))))))))))).)).)).))))))))))))))).)))))))))).))))))).)))).)))).)))..))))	((((((..(((..(((..(((((((....((((((((((((((((((((((((((..(((.((((((((.(((((.((....(((((((...((((((((.((....)).)))).)))))))))))...)).)))))......(((((((((((((((((.((((((.....((((.((((.....(((.(((.((...)).)))..))).....)))).)))).....))))))..((....))..((.....))...)).)))))))))))))))))))))))..)))(((((...)))))......))).)))))))))))))))))))))))..))))))))))...)))..))))))(((((......(((((..((((((((((((.(((((...(.((((((((((((......))))).))..)))))).))))).)))))..((((.((((..((((....))).)..))))(.(((((((((((....((((((......)))))))))).......))))))).).......))))((((.....((...(((((.(((....)))...)))))...)).....)))))))))))..))))))))))						3300004468_Ga0068977_1267395																HHR		Hammerhead_3	HHR	3300011078	Peat soil microbial communities from Weissenstadt, Germany - Metatranscriptome 50 (Metagenome Metatranscriptome)	Terrestrial;Soil	50.13	11.88	novel	True	False
NV_760ec20c13025640	3300011078_Ga0138565_1144250		img	477	600.0	1.257861635220126	0.429769392033543	True	False	twister-P1		5.0	59.0	1.1e-05	43.6					-149.76	0.6129707112970711	12	-201.55	0.6882845188284519	12															AAAAAGAGUAAUGCAACCAAUGAAGGUCACAAGUCCUUAUGAAAAAUGCAGAGUGCUCGCAUGUAAUGAUGCUCAACCUUAGUCCUUUUGGGACCCCUACCCUUGCAAAGUAGGAAUGAGGUUUUAUCAUUAGUAAACAAGGUCGCUAAGAUCAAAACUUUGUUUGAAAUAACCACUAUGCUUGCUGUACCAGAGAGAUACUGACGACAAAAUCAGCACAUCCCUAGUUAGUUAAUGAAAGCGUUUUACAAACACCAUAGACAUGGCAGUAUGCAGUCGAUCAGGCUGUUUGGUACUAGCGUAGAAUCUAAGCCUAAGCUCACAUUUUAGUUCGAAGCGGCUUACAAAUUCCGCUCCUCCCCUGAUUCACAUACUCCCUGGGUAUCUCACCCGUUGUCCAUCUGACGACAUUUUUGUCGAGCCCACAGCUCCGAAAAUCAGCUAUGAGUCCUAACUGCUAGAGCACUCACAAUUCUC	....(((((..((((.......((((.(....).))))........))))(((((((((((((((((((((...((((((((((((...))))).(((((.........)))))..))))))).)))))))).((((((((((.............))))))))))..........)))))..(((((((((((.((...((((((((...(((.((.(((..(((....(((..(((((...)))))..)))....)))..))))).).))...)))).)))).)).)))))))).)))((.(((((..(((....))).((......))..(.(((((..(....)..))))).)......))))))).........((((.....))))((((((.....))))))(((((((..((((.....))))))))))).(((..(........)..))).))))))))...))))).	(((((.(((((((((((..(((((..((.(((((((((.........)))))))))))(((((....)))))....(((((((..(((((...))))).((.((((((((.(((((((..(((((((..........)))))))...))..(((.(((((....))))).)))....(((.((.....))))))))))....)))))))).)).)))))))(((((((...)))))))...........((((((((.((((((((......)))))))).))))))))..((.(((((..((.((((..(((((......)))))...)))).))..))))).))((((((..(((((....((((((((...))))))))(((((.....))))).)))))....)))))))).))))))))))).))).)))))(.(((((..(((((((......)))))))....))))).)						3300004472_Ga0068974_1182094																Twister		twister-P1	Twister	3300011078	Peat soil microbial communities from Weissenstadt, Germany - Metatranscriptome 50 (Metagenome Metatranscriptome)	Terrestrial;Soil	50.13	11.88	novel	True	False
NV_714b2e88b8e14769	3300011078_Ga0138565_1151989		img	580	703.0	1.212068965517241	0.5879310344827586	True	True	Hammerhead_3	Hammerhead_3	527.0	580.0	0.0015	39.2	476.0	422.0	0.00063	40.6	-360.16	0.7624784853700516	2	-329.55	0.7383820998278829	2															AAAACCAUGGAGAAAGAGCGAACCAAGGCGUUAGGAGUCCAGACGAGCGACCCAUACCGAGUUUUGAGGGCCCAGCUGCAAGCAGCACUCUCUAAUCUGGAAAAGGUUGUGGUCGCCAUCAGUGACCCCGCGGCGCGGGCUCGGAUCAUGGAGUUCCACGAUUGGCUUGCUGGGACUCGAGUCGUGGCUGGUCCUCUGGAAGGAGCGAAAGCUUCCUCCGAAGAUUCAGUUCGCGGCCGAGGAUCCCAAUGAGUUCCUCGCGGAGCUCCCAAACUCGAGCUCGAUCGACCGGGGAUGUGAUGCGCGGGCCAGCCUCCUCAAAGAUGUUGAGUAGUUGCCUCUGCAACCGGGCCACCUCUAGCCAGGUACGAAGUGGCAGUUUGGGUGCUUCUGUUCGCUUCAAGGUUUCUCUCCUUCACGGUUUCCGUUUCGUCCUUCCGGACUCUUCAGGUUGGCCCUCCAGCCAACUACGGAGGUGAGGCUUUUGACCAACUUUUGCGCUUUUGCGCUUUGUCGUGUCUCGCCUCUCCCGUCGCGGGCUGGGAGGCUCGCCUGAAGAGCCCGGAAGGGCGAAACGGGG	..((((.(((((..((((.(((((.(((((.(((((((((((((..((.((.(.((((..(((..((((((((.(.((((.(((((((((....((((.((..((((((.(.(((((((((....(((((.(.(((((((((((.....((((((((.(((..((((((.(((((((((.(((((((((((((.((.(((.(((((....))))).))))).)).)))).)))))))))))..))))).))))))..))).)))))))).....)))))))))..)).))))))...))))).)))).)))))))..))..))))...)))).)))))...)))).).))))..)))).)))..)))).)..)).)).))))))..)))))))..)))))...))))))))).))))).))))((((((((((((((((((.((((((((((.((((.(((((((..(.(((((((((((((...((((.((.....((((....)))))).)))).)))))))))...)))).)..))))))).)))).)))))))))).)))))))))))))))))).	..((((((((.((((((((((((((((((...((((.((((((.((.(((((.(((((..(((.((((...((((....))))....)))))))....)))))...))))).)).)))))).))))...)))))))))))))))))).))))))))((((((((.(((((((.((((..(..(((...((.((...(((.((.((.(((.((((((.((...((((..((((((((((((.((((.((.(((...((((..(((((((.(((..(((.(((((.((((((((.((..((.(((((.(((..((((.(((((((....((..((((((..(((((.((.(..(((..((((((((((.(((....))).))))).))))).))).).)).).))))))))))..))....))))))).))))..))).))))).))))))).)))))...)))))))).)))...))))))).))))..)))))))))..))))))))))))))))....)).))))))))).))..)).))).)).))..))))..))))..))).)))).)))))))).						3300002867_Ga0006816J43186_102968																HHR	HHR	Hammerhead_3/Hammerhead_3	HHR/HHR	3300011078	Peat soil microbial communities from Weissenstadt, Germany - Metatranscriptome 50 (Metagenome Metatranscriptome)	Terrestrial;Soil	50.13	11.88	novel	True	False
NV_4d0049400686b8f7	3300011079_Ga0138569_1122589		img	563	686.0	1.218472468916519	0.5843694493783304	True	True	Hammerhead_3	Hammerhead_3	38.0	92.0	2.6e-05	45.8	552.0	498.0	6.7e-06	48.0	-345.24	0.7322695035460993	2	-375.16	0.7570921985815603	2															AAAAAAGCUCAAAAGAGCAAGUAUGAAGAGCCUCCGACUCUUGUAGCAGGGUGGGAACCCUGCCUGAAGAGGCCAAAAGGCCGAAACAAGAGCAGACAUGGGCGUGAAAAGGGUCGAAGCACCCGAGAUGCCACUUAGGGUUUGGCUCGAAGUGGCCCGUCUCCAGAGGCGGCUCCUGGUUAUUUUCGAGGACGCGGCCCCUAGAAUCUCGACCCCUAGCGAUCGAGAAAGAGUCUGGGAGCUCCGGGAGGAGCUCAUCGCAAUCCUCGGUCGGGAACUGAACUUGCGCCGGAAGAUUUCUCUUUCGGAACUUGACCAGACCCGACUCGGGACUGCGCAAGCCACUCCCGAAAUUCCAUGACCCUUUUCCGCGCUUCGGGGUUCUUGAUCCAAGGGAUCAACGCCUCGAGGUUCCCAAGAGCAGCUUGGAGGCGGGCCCUCUGGACCACCCCUGUUGGCUUCCCUCGGACGCUCGCCUUCUUCGUUUCCAUGUGUUACUCCCGUUUCGGUCUUCAGACCUCGUCAGGCGGGACACCCACCCCGCGACGGGACGGAGGCAUAUC	(.....((((....)))).....)((.(.(((((((..((((((.((.(((((((...(((((((((.((((.(..(((((((((((..(((.(.(((((((.(((((.((((.(((.((..(((((..((((..(((((..(((.(((.((.((((((((((((..(((.((((.(((....((((((((.((.((.((((.(.(((..((((((.((((..((.(((((.((((((((....((((((..(((...((((.((((.(((((((..(((..(..(..((((((((....))))))))..)..)..))).))))))).)))).))))..)))..))))))...))))).))).))))).))))))..))))))...))).).)))).))..))))))))))...))).)))).))))))))))))))))).))).))).))))).))))....)))))..))))))))).))))).))))))).)..)))..)))))))))))..).)))).)))))))))...))))))).)).))))))))))))).).))	((...(((((((.((.((.((((((((((...(((((((((.((((((.((((.((((((((((((((..((((((....(((((.(((((((((((((((...((((..((((.((((.(.(((((((((.(((((.((.((((((((.....(((((((((.(.(((((.(((((..((.((((..(((((((.((((((((..(((.(((((((((.((((((((((((((((.((((((.((((.(..((.(((.((((....)))).))).))..).))))..)))))))).)))))))).)))))).))))))))).)))..)))))))).)))..)))).))))))..))))).)))))).))).))))))......)))))))).))...))))).)))))).))).).))))..))))...)))).)))))))))).))).)).)))))....)))))).)))))))))))))).)))).)))))).)))))).)))..)))))))))).))..).).)))))))...))(.....((((....)))).....)						3300002867_Ga0006816J43186_102968																HHR	HHR	Hammerhead_3/Hammerhead_3	HHR/HHR	3300011079	Peat soil microbial communities from Weissenstadt, Germany - Metatranscriptome 54 (Metagenome Metatranscriptome)	Terrestrial;Soil	50.13	11.88	novel	True	False
NV_ee841a0d226f2f47	3300011079_Ga0138569_1124747		img	1017	1175.0	1.15535889872173	0.3933136676499508	True	False		Hammerhead_3					686.0	627.0	0.058	33.2	-416.51	0.737721021611002	2	-401.68	0.6964636542239686	5															AAAAACUCCUGAACAUUCGAUUGAAAAGAAUCUCAGAAUUUACUGAUUUACCUCGCAUUGAUUCAGAUUUAUUUGAUACUUGGGAAAACAUUGUGAACUACGAUAUCGAAGAACACGACAAACCAAUCCGUAAGCCCAAGAAAUACAGUAGAUAUGUCAGAAGUCCCUCCUCCGUAGGAACAAAACGAAGCAACCAAGUCCAUCCUGACCCUGAAGUAGUUGAGUGGUCAUUGUUUAAUGAGAUUGAUUACUAUAACGCUCUUACCGUCGGAGAAUACAUCGGAGAGUCUCUGGUGUUGUUUCUUCCUGACGAUGGACCUAAAAAGGUUCGAAACGGUAAAAAUGCCAGAAAAUGAAAAGGAUUAGAUCAUUUCCUUUCUUUCAUCAUGUCGGUGAGACUUCCAAAGGAAACAAAUUCCUCGUAGUGAAUGUCAUUUGGACCCACAAACUUUUUCAUGGAACUCUUAGUCUUUCUCAAUUUCUUGAGAUAAGGCAAAAGGAUUUCGUUACUAAAGCGAGUGGCCAAAUCAGACAGCACAGCUUGGUCUUUUGUCCCGAGGAGGUCAACAUCAAACACAAUGUAAAGAUUGGGUUUGAAAUACAUCUUAGACAUAUUUGGUAUAAUUUAUUGGUUUCGUCCUUCUGGGACUCAUCAGUCUGGAGAAACUUUCAUCCAGAGACCUCCGGAAGUAUUUCUUCCGGCAAAGAGCAGUUAUGUGUAAUCUUUCAUCUUAAUCAUGCCUAUUCUCUGUAAAUCAAGAGUUGGGAAUGUCCUUGGUGCAGGUUUCCAUUCCUUUCGUUGGCGAUCUUCUACAUCAUCUACACUUAAUCCGGGCAAAACGUUUUGGAGUGUACGGUCUCGAUUACGAAGACACAAGUUUAUCCGGUAUCUAAAAAUGAAGAAUUUAUGGAGGAAUCUCAAUGAAACUGAAGUUCGACUUCUAUUGGAUUGUCCCGGAGUUAUCGAAGAUAACCUAUACUUUUCAGCUCUAAGAGCUAAAUUGAAUGGAAUUUCCG	(..((((((.(.(((((((((.(((..((((.((((..((((.(((..(.((((.(((.(((((...(((((((((((((.(((.((((.(((((..((.((..(((((.((.(.(((((..((((..(((..((((..((......((((((((((.(((((((...((..((.(((((..((((...(((.(((((..((((((((((.(((.((((..((((((.(((.(.((((.((((..((((((((((((((((((...((((((((((((.((((((.((((((((((..((((((.((.((((((((.((((..((((..((((((((((((.((((((((..(((...(((((((..(((..(((..((((((((..(((.((((.(((((((...((..(((((..((..((.(((..((((((((((..((((...((((...((((((.((((.(((((((((((....)))))).)))))...))))))))))....))))...))))))))))..)))).))).))..))...))))).))..)))))))..))))..)))..))).)))))..)))..)))..)).)))))...))).))))))))..)))))).)))))).)))).)))).).)))).))).))))))))...)).))))))))))))))..))))))..)))))).)))))).)))))).))))))..)).)))))).)))).)))))).))))...))).).)))))).)))..))))))))..))))...)))))..))..)).)).))))))))).))))))......)).))))...)))..))))..))).))))))))))..)).)).))))))))).)))))))))...)))))))))))).))))))).)..))).)))).)))).))))...))).)))))).))).).)))))).)((.((((...((((.(..((.(((((...))))).))..).)))).)))).))	((((.((.((((.(..((((((((...))))))))..).)).))..)).))))(.((((((.(((((.((..((.((((..(((.(((((.((.(((((....(((((((..((((...((((...(((((.(((.(((((((((.((.((..((((((((((.(((..((((..(((...(((((((......((((((.(((((((((.((.((..((..((((((((((....((((((((..(((.((..((.(((((..((..(((....((((((.((((((.((..((((((..(((((.((((((.((((...(((((((.((.((((((((((((.((...((((((((.(((.((((.(.((.((((((.((((((..............(((((((((...))))))))).........(((((.(((((((((.(.((..(((.(((..((((..(((..((..(..(((.((((..((((((((((..(((((......(((...((((((.(((.((((((....))))))))).).))))))))......)))))..))))..))))))))))..)))..)..))..)))...))))..))).))).))).)))))))))))))).(((((((((...........)))))))))((........))))))))..))))))..)).)))))))).)).))))))..)))))))))).)))))).))))).))...))))))))))))))).))))))..)))).)))).).))).)).)))...))..)))))))..)))))..))))).)))....)))))))))).))..)).))..)))))).)))))))))......)).)))))..)))..))))..))))).)))..)))))..)).))..))))).)))))))...)))))....))))..))))..))).))))....))))).))..))))).))).)))).)).)).))))).))))))..)						3300003298_Ga0006841J48915_110516																	HHR	Hammerhead_3	HHR	3300011079	Peat soil microbial communities from Weissenstadt, Germany - Metatranscriptome 54 (Metagenome Metatranscriptome)	Terrestrial;Soil	50.13	11.88	novel	True	False
NV_ba5a1cecd3744f15	3300011079_Ga0138569_1152878		img	586	709.0	1.209897610921502	0.462457337883959	True	False		Hammerhead_3					484.0	428.0	0.00028	41.9	-350.96	0.75809199318569	2	-369.18	0.768313458262351	2															AAAAAAACUGUAAAGGAGGUGAAAAAUGCCAAAACCAAAGAACGAAGUUCCUUUCUUGGUACUUCUGGAGUCGCUGCAUAGACAGCGUAGACUUCUGGAGGAUCUAGACUGGCUAACACCCAAAGUUCUACACAAAGUAGACCGAGAAGCUCUCUGGGCAAUCAGGGAACAACUGAUCCAGAUUCUUCUAAGGGACCUUCACUUGAAGAAAGGGGUUUCCCCCUCUCUACUAGUUAGGGAACCUUGAAGAAACUAGUCAGAUGUUCUCGAACUGCCAAGAGUCGCUUAGCGGCGUUACUUUCUGUAGGAACUGAGGCUAUUAGCCAAUCAAGAUUCCCCAGGAGACUGCGAUAUCGAGCAGCUUGUCCAGGAGCAUCAUUGAGGAUCCAAGUUCCAGGUUGUGCCAUUUUUCACCUCCUUCAUAGUUUUUCCGUUUCGGCCCUUCAAGGCCUCUUCAGGACUCCUUUUCAGAAGUCGACGGAGGGGAACUCUUCAAAAAUGGGCUUUUGCCCGAUAUUGAAUUUUGUUCCCUUCUCUGUAGUCUUCUGGAAAGAAGACCUGAAGAGGCUUAGAAGAGCCGAAACAG	((((..(((((.((((((((((((((((.((.((((...((((...(.(((((...((((.((((((((...(((((...((...(((((.(((((((.((((((.((.(((((((...((..(((((((((.(((((((.(((..((((.((((.((((....(((((((.(((((..((.((((((.((((..((((.(((.(.(((.(((((....))))).))).).))).))))..)))))))))).)).))))).)))))))....)))).))))..))))..)))..))))))).)))).)))))..))...))))))).)).)))))).))))))).)))))...))..)))))...)))))))).))))..))))).)...))))..)))).)).)))))))))))))))).)))))))))(.((((((((.((((.(((((((((((((.((.(((((((((((.(.((((((((((((..(((((...(((((....)))))...)))))....))))))..)))))).).))))))))))).)).))))))))))))).)))).)))))))).)	(((((((((((((((...(((((((((((.(((((((.((((((.(.((.(((..((((((....(((((....((((....))))....)))))..))))))))).)).).)))))).))))))).)))))))))))...)))))))))))))))(((((((.((((((((((((((((((.((.((((.(((((..((.((((...((.((((.(((((...(((((..((((.((.((.((.((((((.((((.((((((((((((.((..(((((.((((.((((((..((((..((((..((((.(((((((.(.(((((.((((((((.((((((((((..((...(((.(.(((((((((....))))))))).).)))...))..)))).)))))).)))).)))).))))).).))))))).)))).))))..)))).)))))).)))))))))..)).)))))))))))).)))).)))))).)).)).)).))))...)))))...))))).)))).))....)))).))..)))))..)))).)).)))))))))))))))))).)))..))))						3300002875_Ga0006800J43185_105174																	HHR	Hammerhead_3	HHR	3300011079	Peat soil microbial communities from Weissenstadt, Germany - Metatranscriptome 54 (Metagenome Metatranscriptome)	Terrestrial;Soil	50.13	11.88	novel	True	False
NV_13972b280b361faf	3300011080_Ga0138568_1045577		img	1017	1140.0	1.12094395280236	0.4041297935103244	True	False		Hammerhead_3					366.0	307.0	0.058	33.2	-410.73	0.7298624754420432	2	-402.14	0.7161100196463654	10															AAAAAGGUUCGAAACGGUAAAAAUGCCAGAAAAUGAAAAGGAUUAAAUCAUUUCCUUUCUUUCAUCAUGUCGGUGAGACUUCCAAAAGAAACGAAGUCCUCGUAGGACAUGUCAUUUGGACCCACAAACUUUUUCAUGGAACUCUUAGUCUUUCUCAAUUUCUUGAGAUAAGGCAAAAGGAUUUCGUUACUAAAGCGAGUGGCCAAAUCAGACAGCACAGCUUGGUCUUUUGUCCCGAGGAGGUCAACAUCAAACACAAUGUAAAGAUUGGGUUUGAAAUACAUCUUAGACAUAUUUGGUAUAAUUUAUUGGUUUCGUCCUUCUGGGACUCAUCAGUCUGGAGAAACUUUCAUCCAGAGACCUCCGGAAGUAUUUCUUCCGGCAAAGAGCAGUUAUGUGUAAUCUUUCAUCUUAAUCAUGCCUAUUCUCUGUAAAUCAAGAGUUGGGAAUGUCCUUGGUGCAGGUUUCCAUUCCUUCCGUUGGCGGUCCUCAACAUCAUCUACACAUAAUCCGGGCAAAACGUUUUGGAGUGUGCGGUCCCGAUUGCGAAGACACAAGUUUAUCCGGUAUCUUAAAAUGAAGAAUUUAUGGAGGAAUCUCAAUGAAACUGAAGUUCGUCUUCUAAUUGAUUGUCCCGGAGUAAUCGAAGAUAAUCUAUACUUUUCAGCUCUAAGAGCUAAAUUGAAUGGAAUUCCCGAUAAACUCCUAAACGUUCGAUUGAAAAGAAUCUCAGAAUUUACUGAUUUACCUCGCAUUGAUUCAGAUUUAUUUGAUACUUGGGAGAACAUUGUGAACUACGAUAUCGAAGAACACGACAGACCUAUCCGUAAGCCCAAGAAAUACAGUGGAUAUGUCAGAAGUCCCUCCUCCGUAGGAACGAAACGAAGCAACCAAGUCCAUCCUGACCCUGAAAUAGUUGAGUGGUCAUCGUUUAAUGAGAUUGAUUACUAUAACGCUCUUACCGUCGGAGAAUACAUCGGAGAGUCUCUGGUGUUGUUUCUUCCUGACGAUGGACCC	(..((((..((((((((((((.((((((((..(((...(((((((..(((..(((..((((((((..(((.((((.(((((((....(..((((((.((..((.(..(.((((((((((..((((...((((...((((((.((((.(((((((((((....)))))).)))))...))))))))))....))))...))))))))))..)))))..).))..)).).)))))..)..)))))))..))))..)))..))).)))))..)))..)))..)).)))))...))).))))))))..)))))).)))))).)))).)(((.(.((((.(((.((((((((...((.((((((((((((((..((((((..((((((.((((((.((((((.((((((..((.((((((.((((.((((((.((((...(((.(.(((((((.((..((((((((..(((((..(((((..((..((.((..(((.((((.((((((......((.((((...(((...(((.((.(((((((.((((..((.((.(((((((((.(((((((((...((((((((((((.(((((((.(..(((.((((.((((.((((...(((.((((((.(((...(((((.((((..(((..(((((.(..((.(((((...))))).))..).))))))))..))))..)))))...))).)))))))))..)))).))))..)))).)))..).)))).))).)))))...)))))))))))).)))).)))).)))))..)).))..))))..).)).)).)).)))))..)))..))))..))......))))))))))..).))..)).))..)).))))).)))))...)).))))))..)))))))))).))).))))..)))))).))).).)))).))))..))))))))))))))))))...)))))))))))).)))))).))))))))))..))))).))).)))))))).)))	(((.((((((((.(((.(((((..((((((((((.((((((.(((((.((...(((((((((((((((.((((((..((((.((((.(.(((.((.(((...((..(((((((..(((((..((((((.((....((((((((((.((..((.((..(((..((((((((.((((((..(((.((((..(((..(.((..(((.(((.(((.((((..((.((..(((((.(((.(((...(((((....((((..((((..(((.((((....(((((.((..(((((.(((((((((((.((..((((.(((((..(((((((..((.((.(..((((((((...))))))))..).)).))...)).))))).))))).))))..)).))).))))).))).))))).)).)))))....)))))))..))))...))))...))))).)))..)))))))).)).))..))))))).))))))..)).)..)))...))))))).)))).)).))).))))))))..)).))..))..))))))))))....))))))))..)).)))..)).)))))..))..)))....)))))).)))))).))..))))))..))))).)))).))))))...))))))).).))))))))))))).))...)))))))).))).)))).).)))((((((.((((((...((((..((.(((((((((((...))))))))((((((.((((......)))).))))))....((..(((((((((((..((((..(((...)))))))(((((.(..(((......)))..).)))))((((((.(((.((((((....))))))))).).)))))..(((((((....)))))))(((.....))).)))))..))))))..)).(((((((((..((((.....))).)..)))))))))((((((((...........))))))))))).)).))))..))))))...))))))						3300003298_Ga0006841J48915_110516																	HHR	Hammerhead_3	HHR	3300011080	Peat soil microbial communities from Weissenstadt, Germany - Metatranscriptome 53 (Metagenome Metatranscriptome)	Terrestrial;Soil	50.13	11.88	novel	True	False
NV_51587d5e05618e01	3300011080_Ga0138568_1094445		img	468	591.0	1.262820512820513	0.485042735042735	True	True	Hammerhead_3	Hammerhead_3	27.0	85.0	0.068	33.0	437.0	362.0	0.1		-194.06	0.6545842217484008	7	-214.29	0.6886993603411514	3															AAAAAAGAGUGAGGAAACUCUCGCUCAGUUGGUAGGUGGUUCCGACAUACCGCCCUGAUGAGUCCAGUCUAGGACGAAACCAGCUGGUCGAAGAUGGAAGCUUACCUUCGCCACAUCCUAGUGGUAGGCCUCUUAAAGAUUGAAAGGUUAACGGCAAGAGCAGACUCCAGCCCACAAAAGAAGAUUCUGUGGUGUACGGGCUGAUGCUGUUGACAGUUUGAGUUUCACUUCUUAUGUCAAACUCGAGGCAACAGUCCAAUUUACGCCACGCUUCAAUUGGUUGGACCGAACUGCUCCGCUACCAAAACCGCAACAUCCUCUUAAAGCUUACGUCACAUUUUCGGACGCGUGAGGAUAGCAACGCACCAUCAAACGCGGUUUCGCUGUUCUAACAGCUCAUCAGGUGAGGAUUUAUUGACGGAACCCCACGACCGCGUGAGAGGAGUACUCCUCUUACUCAUUUUAAAU	.((((.(((((((((.((((.(.((((..((((.((.(((((((.((..((.(((((((((((((......))))((((((.((((((((......((((.....))))(((((......))))).(((((.((((...)))).)))))...(((..((((((..(((((((.......((((....(((((((((.((((((.((((.........((((((((.((.......)).)))))))))))).))))))....)))))))))))))....))))))).....)))))).))).........((...((((((.....((...((((.(......))))).)))))))).))..)).))))......))))))))(((((....))))))))))))).).))......)).)))))))))...))))..)))).)))))..)))))..)))).))))....	....((((.((((..((((((.(((((.((((...(((...(((((((((.((......((.(.(((((((((((((....)))))((((((((..((((.((((.(..(((..((((.(((((((......(((..(((.(((((..((((((.....((((.(((((..((((((((((((((((..(((..((((.((((.(((...(((.(((.(((...((((((.((.......)).))))))............))).))).)))))).)))).....))))..))))))))))))..))))))))))))..)))).....))))))..))))).))))))..)))))))..).)))..)))..))))).))))...)).))))))((((......))))))))))))).))..)).))))))).)).)))...)))).).)))))))))))))).)))).						3300004472_Ga0068974_1382623																HHR	HHR	Hammerhead_3/Hammerhead_3	HHR/HHR	3300011080	Peat soil microbial communities from Weissenstadt, Germany - Metatranscriptome 53 (Metagenome Metatranscriptome)	Terrestrial;Soil	50.13	11.88	novel	True	False
NV_1433666d94667612	3300011080_Ga0138568_1115116		img	587	710.0	1.20954003407155	0.4616695059625213	True	False		Hammerhead_3					485.0	429.0	0.00028	41.9	-353.34	0.7602040816326531	2	-371.56	0.7704081632653061	2															AAAAAAACUGUAAAGGAGGUGAAAAAUGCCAAAACCAAAGAACGAAGUUCCUUUCUUGGUACUUCUGGAGUCGCUGCAUAGACAGCGUAGACUUCUGGAGGAUCUAGACUGGCUAACACCCAAAGUUCUACACAAAGUAGACCGAGAAGCUCUCUGGGCAAUCAGGGAACAACUGAUCCAGAUUCUUCUAAGGGACCUUCACUUGAAGAAAGGGGUUUCCCCCUCUCUACUAGUUAGGGAACCUUGAAGAAACUAGUCAGAUGUUCUCGAACUGCCAAGAGUCGCUUAGCGGCGUUACUUUCUGUAGGAACUGAGGCUAUUAGCCAAUCAAGAUUCCCCAGGAGACUGCGAUAUCGAGCAGCUUGUCCAGGAGCAUCAUUGAGGAUCCAAGUUCCAGGUUGUGCCAUUUUUCACCUCCUUCAUAGUUUUUUCCGUUUCGGCCCUUCAAGGCCUCUUCAGGACUCCUUUUCAGAAGUCGACGGAGGGGAACUCUUCAAAAAUGGGCUUUUGCCCGAUAUUGAAUUUUGUUCCCUUCUCUGUAGUCUUCUGGAAAGAAGACCUGAAGAGGCUUAGAAGAGCCGAAACAG	((((((.((((.((((((((((((((((.((.((((...((((...(.(((((...((((.((((((((...(((((...((...(((((.(((((((.((((((.((.(((((((...((..(((((((((.(((((((.(((..((((.((((.((((....(((((((.(((((..((.((((((.((((..((((.(((.(.(((.(((((....))))).))).).))).))))..)))))))))).)).))))).)))))))....)))).))))..))))..)))..))))))).)))).)))))..))...))))))).)).)))))).))))))).)))))...))..)))))...)))))))).))))..))))).)...))))..)))).)).)))))))))))))))).))))))))))(.((((((((.((((.(((((((((((((.((.(((((((((((.(.((((((((((((..(((((...(((((....)))))...)))))....))))))..)))))).).))))))))))).)).))))))))))))).)))).)))))))).)	(((((((((((((((...(((((((((((.(((((((.((((((.(.((.(((..((((((....(((((....((((....))))....)))))..))))))))).)).).)))))).))))))).)))))))))))...)))))))))))))))((((((((.((((((((((((((((((.((.((((.(((((..((.((((...((.((((.(((((...(((((..((((.((.((.((.((((((.((((.((((((((((((.((..(((((.((((.((((((..((((..((((..((((.(((((((.(.(((((.((((((((.((((((((((..((...(((.(.(((((((((....))))))))).).)))...))..)))).)))))).)))).)))).))))).).))))))).)))).))))..)))).)))))).)))))))))..)).)))))))))))).)))).)))))).)).)).)).))))...)))))...))))).)))).))....)))).))..)))))..)))).)).)))))))))))))))))).)).))))))						3300002875_Ga0006800J43185_105174																	HHR	Hammerhead_3	HHR	3300011080	Peat soil microbial communities from Weissenstadt, Germany - Metatranscriptome 53 (Metagenome Metatranscriptome)	Terrestrial;Soil	50.13	11.88	novel	True	False
NV_18e7863021bd1f5a	3300011080_Ga0138568_1118553		img	563	686.0	1.218472468916519	0.5790408525754884	True	True	Hammerhead_3	Hammerhead_3	38.0	92.0	2.6e-05	45.8	552.0	498.0	2.8e-05	45.6	-341.66	0.7322695035460993	2	-371.16	0.7606382978723404	2															AAAAAAGCUCAAAAGAGCAAGUAUGAAGAGCCUCCGACUCUUGUAGCAGGGUGGGAACCCUGCCUGAAGAGGCCAAAAGGCCGAAACAAGAGCAGACAUGGGCGUGAAAAGGGUCGAAGCACCCGAGAUGCCACUUAGGGUAUGGCUCGAAGUGGCCCGUCUCCAGAGGCGGCUCCUGGUUAUUUUCGAGGACGCGGCCCCUAGAAUCUCGACCCCUAGCGAUCGAGAAAGAGUCUGGGAGCUCCGGGAGGAGCUCAUCGCAAUCCUCGGUCGGGAACUGAACUUGCGCCGGAAGAUUUCUCUUUCGGAACUUGACCAGACCCGACUCGGGACUGCGCAAGCCACUCCCGAAAUUCCAUGACCCUUUUCCGCGCUUCGGGGUUCUUGAUCCAAGGGAUCAACGCCUCGAGGUUCCCAAGAGCAGCUUGGAGGCGGGCCCUCUGGACCACCUCUGUUGACCGUCUUCGGACGCUCGCCUUCUUCGUUUCCAUGUGUUACUCCCGUUUCGGUCUUCAGACCUCUUCAGGCGGGACACCCACCCCGCGACGGGACGGAGGCAUAUC	(.....((((....)))).....)((.(.(((((((..((((((.((.(((((((...((((((((((((((.(..(((((((((((..(((.(.(((((((.(((((.((((.(((.((..((((((((.....(((((..(((.(((.((.((((((((((((..(((.((((.(((....((((((((.((.((.((((.(.(((..((((((.((((..((.(((((.((((((((....((((((..(((...((((.((((.(((((((..(((..(..(..((((((((....))))))))..)..)..))).))))))).)))).))))..)))..))))))...))))).))).))))).))))))..))))))...))).).)))).))..))))))))))...))).)))).))))))))))))))))).))).))).))))).....)))).))))..))))))))).))))).))))))).)..)))..)))))))))))..).))))))))))))))...))))))).)).))))))))))))).).))	((...(((((((.((.((.((((((((((...((((((((((((((((.((((.((((((((((((((..((((((....(((((.(((((((((((((.((..((((.(..(((((((.(.(((((((((.(((((.((.((((((((.....(((((((((.(.(((((.(((((..((.((((..(((((((.((((((((..(((.(((((((((.((((((((((((((((.((((((.((((.(..((.(((.((((....)))).))).))..).))))..)))))))).)))))))).)))))).))))))))).)))..)))))))).)))..)))).))))))..))))).)))))).))).))))))......)))))))).))...))))).)))))).))).).))))...)))..))))).)))))))))).))).)).)))))....)))))).)))))))))))))).)))).))))))))))))).)))..)))))))))).))..).).)))))))...))(.....((((....)))).....)						3300002867_Ga0006816J43186_102968																HHR	HHR	Hammerhead_3/Hammerhead_3	HHR/HHR	3300011080	Peat soil microbial communities from Weissenstadt, Germany - Metatranscriptome 53 (Metagenome Metatranscriptome)	Terrestrial;Soil	50.13	11.88	novel	True	False
NV_54149864d0900810	3300011080_Ga0138568_1123395		img	542	665.0	1.226937269372694	0.4261992619926199	True	False		twister-P1					386.0	311.0	5.7e-11	61.6	-213.31	0.6390423572744015	6	-180.94	0.6279926335174953	10															AAAAACAUCUAGAACGAAACAGGAGGAGACUAUACAGAUCGGCCCAUGUGAUGACGAUAGAUUGAGUGCUAAAUUCAAUCCCUCCAAUCAUCAGGACUCUUUUUGGAAUGUUACCAAGAGAAGAAACACAAACACCAACGCUGUCGCAACUGUAUCAAGGUUGCCUGAUGAGUCGUACAACGACGAAACAGACCACAUUCACUUUCGCACACACACAACAUCAAAACUCUGGUGUCCAAUAAUCAUUUAGGACUACCACGAUACAAACUACACGUAGAGAGAUCACGGUUGGAAUUGCCGUGAAAUCACUCCACCCCUCUGCAUUUAUCCAGGCUUGGGACUGGCUUAUCAAUUGUGAUAAUUCUUUGACAAGGCUGCAUUGGUGAGUGAGGGUUGGAGACGCGUGUAGAAUCAAUUCUAAAGUGAAUUUUGGAAGUUUUGGAGAGGUACGAAGGAAUCAUGCAUUUUGGUAUAGUUGGCGGAGCAGAUGAAAAUUUGCUCUGGUGGUUUCUUCUGGAACCCAGAAUGUUUCCUUAGAUAUU	......((((((...((((((((((((((((((...((.((((((...((((((.((..((((((((.....))))))))..))...)))))))).((.(((((((.......))))))).))................)))))).(((((((((((((((.((.((((...((((((..(..((((((...(((.(((((((((......................((((((((((.(........).)))).)))).))......((((((((...((..(((((((.......)))))))..)).(((((.(((((..((((.((.(((.((((..(..((.((((((....)))))).))..)..)))).))).)).))))...))))).)))))..))))))))..........)))))))))..)))..))))))..)..))))))....)))).))))))))))))))))).((((((((((....))))))))))))))))))))))...........)))))).))))))...	(((((((((.((((((((((((...))))))(((((.((((.(....((((((....((.((((((((.............((((.....)))).......((((((((....(((((......))))).(..(((((((...(((((.(((((...((...((.(((.((((........((((((....))))))........)))).))).))...))..))))).))))).((..((((((.........))))))..))....)))))))..)......((((.((((............))))))))))))))))..)))).))).).))))))))...).))))..)))))(((((...)))))((((((((((((...(((((...(((....)))...)))))...)))((((...((((.......)))).))))).))))))))..((((((((((....(((...((..(((((.((....)))))))..)).)))..))))).))))))))))).)..))))))))...						3300004473_Ga0068919_1023812																	Twister	twister-P1	Twister	3300011080	Peat soil microbial communities from Weissenstadt, Germany - Metatranscriptome 53 (Metagenome Metatranscriptome)	Terrestrial;Soil	50.13	11.88	novel	True	False
NV_66659d07ab9434f0	3300011081_Ga0138575_1135830		img	832	955.0	1.147836538461539	0.4314903846153846	True	True	twister-P1	twister-P1	414.0	468.0	0.00081	37.3	230.0	162.0	1.3e-05	43.4	-327.74	0.6662665066026411	14	-321.34	0.6566626650660264	16															AAAAACAUCUACGCUAGUAGUAGCACCAGGAUCCGCAGGUACAUUUGCAGGAUGGAUAAGCUUAUUCGUGCUUUGAGCACGAUUUCUUGUAGUUCUUGCACGUCUUCUAGUCAUCUAAAUAGUAGUGUUAUCUUGUUGAGAGUGGAGCCGGGGCGGGGUGGGUUGUCCUCCUCAUCUUGAUUAUUUCUAAUCAAGUACUGGGCUUGGAACCAGUUAAGCUGAGUUACAACCAGGGACAACCCACCACACGAUGAUAACCGAGGCAUGAUUGUCAUUGUAAAACCAAUGGGUCAUUACGGUAUAACCUAUCCUAGUACCACUUUUCACAUCUGUUUAAAGACAUUCAUUCAGUGGCACAAUGAGAAUGGAAGAUAACAUCGCGGUUGUUCCCUGAUCGGUCGACUGCUUUUCGCUCUUUAACUGUACCUAUGCCAGUCCUAAGUCUGGAGGAAGAAACAGGAAGGAAGAGCAGUCGACUCUAAACAAGUGCGCCCGUGCAACGGGGCGCAACCUAGAAGAAGGAGGUUGGGGUCUGAAACUUGUAUUCCACAUGGAGAUUAAUUGCAAACUUCAAAUUUGAAUUUGAAGCAUGAUUAAAUAUCAACACUGGAUUGGCUGCAAAGUUUGCAACUGCAAAAUCAGUAGAUAUUGGUAUUGCAAACCUAAUAGUGCGAGGAAUAGGGCCUGAAAGUAACGUCUUUGAACGAUAAACCUCUUCAUUUGAACCAUUAAAGCCAUAAGCUGUAAUGAUAAACGAAUGAGGCUCCAAUGACGAAUACUGAACCUCUACCAUGCGGGGUCUAGCUGGCCUAGUAGCAAGAAGUAGAAAUUU	.......(((((((((.(((((((...(((.(((((((((.....(((((((...(((((.....(((((((...)))))))...)))))...)))))))..((((((((...........((.((((((((((((.((((((((.((.(((..(.((((((((((((.......((((((((....))))))))..((((..(((..((((((...)))).))..))))))))))))))))))).)((((((((((.(.......).)))))))))).......((((((.((......)).))))))))).)).)))))))).)))(((......)))..(((((((.((......))..)))))))))))))))).))((((.......))))(((((((((((((((...((((..((((..((...((((.(....).))))....))..))))))))))))))))))))))).........(((((((........)))))))..)))))))).((((((((((.((((...(((((((((((..((..(((......((..((((((((....))))))))..)).......)))..)).))))(((....))).((((((((...(((.(((....))).)))...))))))))......)))))))...)))).)))...((((.((((.(((...((....(((((((.((((...(((((.(((.....))).))))).)))).))).)))).))))).))))..)))).)))))))))).)))))).))).))))..))).)))).....))))).....	.(((.(((((.....((((.(((....(((((...(((((.((((((((((.((((..((((.((((((((((.((((((((((((((.((((...)))).)))))))..))))))))))))......))))).)))).))))....(((..........(((.....(((((((((((..(((.(((....))).)))..)))))))))))))).)))..(((((((..(((...((((((.(((((((((....))))))))).))..)))))))..))).))))......(((...)))...))))))..((((((((..(((((((........)))))))((((((.(((((((((((((.(((.(((((((.(((....((((.(....).))))...))).)))).....))).))).)))))))).((.....)).......(((((((.((.((...(((((....((((((((......((((((......))))))....)))))))).))))).((((((......))))))(((((......))))).............)).)).))))))).(((((((((((((((((((.....)))))..(((((........))))).((((((((....))))))))....)).))))))))))))(((...)))....))))).))))))....(((((.....))).)).))))))))..((((.((.....(((...(((((((...))))))).....))).....)).))))....)))))))))...)))))....))).))))))))).)))...						3300001448_JGI20219J14954_1002729																Twister	Twister	twister-P1/twister-P1	Twister/Twister	3300011081	Peat soil microbial communities from Weissenstadt, Germany - Metatranscriptome 60 (Metagenome Metatranscriptome)	Terrestrial;Soil	50.13	11.88	novel	True	False
NV_fe025c8a749635bd	3300011081_Ga0138575_1149187		img	587	710.0	1.20954003407155	0.4616695059625213	True	False		Hammerhead_3					485.0	429.0	0.00028	41.9	-350.1	0.7534013605442177	2	-363.3	0.7568027210884354	2															AAAAAAACUGUAAAGGAGGUGAAAAAUGCCAAAACCAAAGAACGAAGUUCCUUUCUUGGUUCUUCUGGAGUCGCUGCAUAGACAGCGUAGACUUCUGGAGGAUCUAGACUGGCUAACACCCAAAGUUCUACACAAAGUAGACCGAGAAGCUCUCUGGGCAAUCAGGGAACAACUGAUCCAGAUUCUUCUAAGGGACCUUCACUUGAAGAAAGGGGUUUCCCCCUCUCUACUUGUUAGGGAACCUUGAAGAAACUAGUCAGAUGUUCUCGAACUGCCAAGAGUCGCUUAGCGGCGUUACUUUCUGUAGGAACUGAGGCUAUUAGCCAAUCAAGAUUCCCCAGGAGACUGCGAUAUCGAGCAGCUUGUCCAGGAGCAUCAUUGAGGAUCCAAGUUCCAGGUUGUGCCAUUUUUCACCUCCUUCAUAGAUUUUUCCGUUUCGGCCCUUCAAGGCCUCUUCAGGACUCCUUUUCAGAAGUCGACGGAGGGGAACUCUUCAAAAAUGGGCUUUUGCCCGAUAUUGAAUUUUGUUCCCUUCUCUGUAGUCUUCUGGAAAGAAGACCUGAAGAGGCUUAGAAGAGCCGAAACAG	(((((..((((.((((((((((((((((.((.((((...((((...(.(((((...((((.((((((((...(((((...((...(((((.(((((((.((((((.((.(((((((...((..(((((((((.(((((((.(((..((((.((((.((((....(((((((.(((((..((.((((((.((((..((((.((..(.(((.(((((....))))).))).)..)).))))..)))))))))).)).))))).)))))))....)))).))))..))))..)))..))))))).)))).)))))..))...))))))).)).)))))).))))))).)))))...))..)))))...)))))))).))))..))))).)...))))..)))).)).)))))))))))))))).)))).)))))(.((((((((.((((.(((((((((((((.((.(((((((((((.(.((((((((((((..(((((...(((((....)))))...)))))....))))))..)))))).).))))))))))).)).))))))))))))).)))).)))))))).)	(((((((((((((((...(((((((((((.(((((((.((((((.(.((.(((..((((((....(((((....((((....))))....)))))..))))))))).)).).)))))).))))))).)))))))))))...)))))))))))))))(((((.((.((((((((((((((((((.((.((((.(((((..((.((((...((...((.(((((...(((((..((((.((.((.((.((((((.((((.((((((((((((.((..(((((.((((.((((((..((((..((((..((((.(((((((.(.(((((.((((((((.((((((((((..((...((..(.(((((((((....))))))))).)..))...))..)))).)))))).)))).)))).))))).).))))))).)))).))))..)))).)))))).)))))))))..)).)))))))))))).)))).)))))).)).)).)).))))...)))))...))))).))...))....)))).))..)))))..)))).)).)))))))))))))))))).))..)))))						3300002875_Ga0006800J43185_105174																	HHR	Hammerhead_3	HHR	3300011081	Peat soil microbial communities from Weissenstadt, Germany - Metatranscriptome 60 (Metagenome Metatranscriptome)	Terrestrial;Soil	50.13	11.88	novel	True	False
NV_259a5d1dc9188fb4	3300011082_Ga0138526_1039128		img	618	725.0	1.173139158576052	0.4546925566343042	True	False	Hammerhead_3		538.0	595.0	0.0024	38.4					-274.88	0.6995153473344103	9	-273.91	0.6801292407108239	9															AAAACGCCUAGACUUGGGACGAGGAUUUGUGUAAGUUCAGAGGGAUGACCCAGAACCGAAACUUAAGCUCGCCUUGUAUUGUGACCUAUCUAUUGCUAGGGUGAACCAACUUCACGGUUCUAAUACCCAAAUAGGACUGCCAUCGCACCGUCGUGGUAGGCAAAAGGUUAUCCUCAAUUGUGUCUGUUAACGUGUUCAGUGAAGAACAGUACAGAGCUAGCAAUUCAAAACUCCCAAGAAUAGGCGAUGAAGCCUUAAAAGAAACUAUACGUAAAACGCGGUUUCCGAUCUACUUUGAUCUCAUCUGGCAAUAAUGCGUAGCAUACGCAGCUAGCCCCAGCUUUUAAUUGAAUUGGACUUUAGCAUAAAGCGUGGGUUUCCUGACCAUGUUUGACCCUUAAGCCAACCUCAUUCGUGUCUAUGAUACGGUGAUCAUUACUUGAGGAAGGGGCAUGGUGAGCCAAUCCAAUUAAAAUAAAAUGAAGAAAUUUAGACGGAGUCGCAGAGCGGGUUUCCCUACUCGCGAUGCCUCCAUCAUACACGUCUUCGGCUGGGGCUGCCGGACUGAUGAGAUCAAAGCAGAUCGAAACGUGCGCGUUUAGUACUUUAGAGUCCUUC	(...((((((..(((((((...((((((....)))))).((((.((((((.(((((((........(.((((((((((.((.((....)))).))).))))))).)........))))))).....((.....))..(((((((((......))))).))))...))))))))))((((((((((((..((.(((((......)))))))))))).)..))))))......)))))))..)))))).)((((.(((.((((..((((.(((.....(((((((((.(((((.(((((((((((((((((.....((((((...))))))...((((((((((((((((((.(((((((((..((.....))..))))...((.(((((((((...(((((((......((((.((((((...))))))))))......)))))))...))))))))).))))))).)))))))).......(((((....((((.((((..(((..((((((......))))))..))))))).)).))....)))))))))))))))))))))....))))))))))).)))))))))).))))))).)))).)))).)))..))))	((((((..(((..(((..(((((((....(((((((((((((((((((((((.....((((((((((((.(((((.((....(((((((...((((((((.((....)).)))).)))))))))))...)).)))))......(((((((((((((((((.((((((.....((((.((((.....(((.(((.((...)).)))..))).....)))).)))).....))))))..((....))..((.....))...)).)))))))))))))))))))))))).)))(((((...)))))..........)))))))))))))))))))))))..))))))))))...)))..))))))(((((......(((((..((((((((((((.(((((...(.((((((((((((......))))).))..)))))).))))).)))))..((((.((((..((((....))).)..))))(.(((((((((((....((((((......)))))))))).......))))))).).......))))((((.....((...(((((.(((....)))...)))))...)).....)))))))))))..))))))))))						3300004468_Ga0068977_1267395																HHR		Hammerhead_3	HHR	3300011082	Peat soil microbial communities from Weissenstadt, Germany - Metatranscriptome 4 (Metagenome Metatranscriptome)	Terrestrial;Soil	50.13	11.88	novel	True	False
NV_caecbdeac950ab24	3300011082_Ga0138526_1129662		img	580	610.0	1.051724137931034	0.5862068965517241	True	True	Hammerhead_3	Hammerhead_3	527.0	580.0	0.0015	39.2	476.0	422.0	0.00063	40.6	-358.66	0.7624784853700516	2	-331.52	0.7383820998278829	2															AAAACCAUGGAGAAAGAGCGAACCAAGGCGAUAGGAGUCCAGACGAGCGACCCAUACCGAGUUUUGAGGGCCCAGCUGCAAGCAGCACUCUCUAAUCUGGAAAAGGUUGUGGUCGCCAUCAGUGACCCCGCGGCGCGGGCUCGGAUCAUGGAGUUCCACGAUUGGCUUGCUGGGACUCGAGUCGAGGCUGGUCCUCUGGAAGGAGCGAAAGCUUCCUCCGAAGAUUCAGUUCGCGGCCGAGGAUCCCAAUGAGUUCCUCGCGGAGCUCCCAAACUCGAGCUCGAUCGACCGGGGAUGUGAUGCGCGGGCCAGCCUCCUCAAAGAUGUUGAGUAGUUGCCUAUGCAACCGGGCCACCUCUAGCCAGGUACGAAGUGGCAGUUUGGGUGCUUCUGUUCGCUUCAAGGUUUCUCUCCUUCACGGUUUCCGUUUCGUCCUUCCGGACUCUUCAGGUUGGCCCUCCAGCCAACUACGGAGGUGAGGCUUUUGACCAACUUUUGCGCUUUUGCGCUUUGUCGUGUCUCGCCUCUCCCGUCGCGGGCUGGGAGGCUCGCCUGAAGAGCCCGGAAGGGCGAAACGGGG	..((((.(((((..((((.(((((.(((((((((((((((((((..((.((.(.((((..(((..((((((((.(.((((.(((((((((....((((.((..((((((.(.(((((((((....(((((.(.(((((((((((.....((((((((.(((..((((((.(((((((((.((((.((((((((.((.(((.(((((....))))).))))).)).)))).)).))))))))..))))).))))))..))).)))))))).....)))))))))..)).))))))...))))).)))).)))))))..))..))))...)))).)))))...)))).).))))..)))).)))..)))).)..)).)).))))))..))))))).))))))...))))))))).))))).))))((((((((((((((((((.((((((((((.((((.(((((((..(.(((((((((((((...((((.((.....((((....)))))).)))).)))))))))...)))).)..))))))).)))).)))))))))).)))))))))))))))))).	..((((((((.((((((((((((((((((...((((.((((((.((.(((((.(((((..(((.((((...((((....))))....)))))))....)))))...))))).)).)))))).))))...)))))))))))))))))).))))))))((((((((.(((((((.((((..(..((((..((.((...(((.((.((.(((.((((((.((...((((..(((((((((((..((((.((.(((...((((..(((((((.(((..(((.(((((.((((((((.((..((.(((((.(((..((((.(((((((....((..((((((..(((((...(((.(((..((((((((((.(((....))).))))).))))).)))..)))..)))))))))))..))....))))))).))))..))).))))).))))))).)))))...)))))))).)))...))))))).))))..)))))))))...)))))))))))))))....)).))))))))).))..)).))).)).)).)))))..))))..))).)))).)))))))).						3300002867_Ga0006816J43186_102968																HHR	HHR	Hammerhead_3/Hammerhead_3	HHR/HHR	3300011082	Peat soil microbial communities from Weissenstadt, Germany - Metatranscriptome 4 (Metagenome Metatranscriptome)	Terrestrial;Soil	50.13	11.88	novel	True	False
NV_7ef0d22c77b65fcb	3300011082_Ga0138526_1166100		img	1158	1281.0	1.106217616580311	0.4948186528497409	True	False		Hammerhead_3					940.0	883.0	1.2e-05	47.1	-564.78	0.7187230371009491	20	-514.34	0.6652286453839517	21															AAAACUGUUGUUACGUAAAGCGCCUGAAUCAGUAUGAGUACAGGUACGCUGCAUUGUCUGGCCAGAGCUUCCUCUUUGGUGAGGAUCUGAGUUGACAAGUAACAGUCCAAGCUUCCUUUGCUUGCAUCUAAACUAGAUGUCUAGAAUGAGUUCUAACCAUCCAUUAGUUGACCGAUUUGGAGUGUCGUUCUGUGGGAUGUUGGAUACCCACGUCUGUGUCCUGAAGCUCACAGGAACAACCUCUAUCGACAGGAUGCUGCACUUUAUCGUCUUGAGUGGCUGCAAUUGUAUCGUCCCUGCAUUAAAAGUCUGGAUGAUGGAACAAGAUUCCAUCCAAGCAGACUGGUUGCAUAGAUGUCGUUGCAUGGCCCGCCCCGCUACCUCCCAGCCUGCUCGGCUGAGAUCUGGCUCAGGGUGUUAGCCCCGCUCAUGUUUAGUUUGUCCUUGACGCAGCGCUGCGUACCCUCCCCCUUCAACUGUGGGGGAGAAAUGGAUGGCAACUGGACAACCUGCGCCCUCCCUGACUGGAUGACUGGCUCAUUCGAAACAGUGAUUCGCAAGCGAAUCUGUGGUUCGAGAAGCCAUGUCUACAAGUUGGUUGGGGAAUUGGUGAGUAGGAAGACGACCCACUCUACGGUGUCACUUAACAAAUACAGUGACACAUGCCUAACUCCGCUCACAAGGAAAGAGAUUUCUUUGCUUGUGACUAGUCACAAGCCUAGAAGCCCCUCUCAAUGAGAGCGGGUGAGGAGGAGUGGGCUGAUGGGCCUCGGUGCUUUUGUGUGUGUAUUUUCACUUCGCGAUAUAGUCAUCAGAUGACUGAAAAGGAAGAGAAGAUAAACACUUGUUCAUGAUGACUGCUUUGCAGCAUUGAACAGGCGGAACAAGUUUCGCCCUAGCAUUGGGGCUCAUCAGGCGGUGCAGCACACCGCGACUUGUCAUGGAGCACAGAGAAUUGUAUGCUUCAUCUUGGUCACCUUUGGAAUGGGAAUUCAUUCAACCGAAUCGCUAUUGAAGUGCCUUUGAAUAGGACACUACGGCUUGCAGCUUGCUGCAAUUGAUCGUAGCACAAGGUUUACGAGCCUUGCAUCUAGCGGUUGGUGGACCUCUUUGUUUAGUUGUUCUGCGGGAGGUGAUGGUUCCAUCCACCCCUACCUC	(.(((..((((((((((..(.(((((..(((...)))...))))).)..))).(((((.(((((((...(((((......))))))))).)))))))))))))))..(((((.......)))))...((((((.(((.((((.((((((((((...(((((((..((.(((((((..(((((((((((((((((((((((.((....))))))))((.(((((.......)))))))...((((((.((((((.(((((((((...(((((((((((((.((((((.....((((..((((.....((((((...(((((((.....)))))))....))))))...))))..))))..)))))).(((.(((((.((((..((.(((((.....))))).))..))))...)))))...))))))))).(((((((((.((((...(((((....)))))...(((((((.........)))))))....))))...))))))))).((((((((.(((((((((((..((((((((..(((((..((..((((((....))))))..))..))))).))))).)))......)))))))))))...)))..))))))))))))((((((((...((((((((..........))))))))...(((.((.((((((.((..((.((.(.(((((..((((((((....))))))))..))))).).)).))..)).)))))))).))).))))))))((((((((((((((((((.....((((.(((((((.((((.(....(((((((...)))))))....))))).))))))).)))).((((((..(((.((((...)))))))))))))(((((((....)))))))..))))))))))))))))))..)))))))))........)))))))))))))))))))...)).))))))))..))))))).)).))).)))))))))))))).(((.((((((((.((.(((((((......))).))))..((((...))))((((((........))))))(((((((....)))))))))..))))))))))))))).)))..))))))..))).)(.((.(((.(.(((......))).)))).)).)	(.((.((((((((......))))).))).)).)(((((..((((((..(((.(((.(((((.(((((...((((((........))))))((((((.....((((((....))))))..))))))(((((......))).)).....))))).)).))).((((((.(((((((.(((..(((((((...(((.((((((........)))))).))).....(((((((.(((((((((...((((((.(((.(..((((.(((((..........)))))((((((((((((...)))).)))..)))))..((((.(((.(((.(((((..(..((((((...))))))..)..).)))).))).))).)))).....))))..).))).))))))(((((((..(((.((((((((.((..((((((((.((((..((((((((....))))))))..)))).))))))))..)).)))))).)).)))...((((((((..........))))))))....)))))))(((((((....................((.(((.(..(((.((((((.(((((.((..((((((....))))))..)).)))))..)))))))))..).)))..))(((((((((((((((((.(((((...((....(((((((.........)))))))))...))))).((((.(((.(...........).)))))))((((..(.(((((.(((...((((((((.....)))))))))))..))))).)))))(((......)))...((((...((((((....((((((((...))))))))...)))))).....)))).)))))))....)))).))).))))))))))....))))))))).))).)))).(((((((((((((((..(....)..)))))..(((((..........))))).))))))).)))......)))).)))..)))))))...))).))))))..))).))).)))))).(.(((((.......))))).).(((((((((((...((((((((((......)))))...)))))...)))))...((((..((((...(((...)))..))))))))....))))))...)))))						3300004473_Ga0068919_1161615																	HHR	Hammerhead_3	HHR	3300011082	Peat soil microbial communities from Weissenstadt, Germany - Metatranscriptome 4 (Metagenome Metatranscriptome)	Terrestrial;Soil	50.13	11.88	novel	True	False
NV_9ac4bee5a6c10eec	3300011082_Ga0138526_1171494		img	498	621.0	1.246987951807229	0.4698795180722891	True	False		twister-P1					381.0	327.0	3.5e-07	48.7	-242.37	0.7034068136272545	7	-250.65	0.7234468937875751	7															AAAAAAACCUACGACCUUCGUGCACUUGUGCACAAGUCCGACUAACACGACCUCAAGGGUAGCAAGUCCUUGACAGCGGAUUUAUUCGCCGACCUGUGGAGCUAUCGGUUAGAUUUCUACCAUGCAGUUAAUUGCAGUCCAUGCGGAUCCACUCCUGGUAGAGGAAUGUUUUGAACGUACCGAGAGUCUUAGAUUUACAUACAAAAGUAUGCUGAAAUCCCCUCUCUAAUCCAGUCCUCCCUAAUCAUUUUUCAGAUGAAAAGGUAGCGAAAUAUAGGCUUUAAAAGCCUUACCCUUUAGGGGCAUCGCUGGGGCGGGUGGAUAGGUACGUCCUCUGCAUUUCUCAUUCGGGCUUGGAACCGACAUAGGCUGCAUUACGCAAGGUAGUUAUCAACUAAUAGUCACACAGGUCACGUCAAGGAGGUUGCUAACCUCGAGAGAACGUGUAACGGAAGGAAGAUCGUAGGGGUACGAUCCAGCCUUACAGCUGAACCGUUU	.......(((((((.(((((((((....)))))...((((....(((((.((((.(((.((((((.((((((((.(((((....))))).((((((((..(((((.((((.(((..(((((.(((.((....(((((((.((((((.((((..(((((..(((((((((...(.((((((((((((.....(((((.(((((....)))))...)))))..)))))..(((((.(((.((((..((((((...))))))......(((((.....((((((...))))))..((((...))))..))))))))).)))))))).))))))).)...)))))))))..)))))..)))).))).))).)))))))..))))).)))))..))))))).)))))..))))))))..))))))))..)))))).))).))).)..)))))..))))..)))).)))))))...(((...((((......))))...)))..	..(((((((((((....)))))))))))...((((((((((((..((((..(((((...((((((((.((((((..((((((((..((((((((.(((((((.((((((..(((((.((((((((((((.(((((.(((.((((..((.(...(((.((((....(((((((((.(((((.((.(((.((((((((((.....)))))((((((...)))))).....)))))...(((((....))))).......))).))..)))))..(((((.((((((..((((((....))))))))))))....))))))))))))))....)))).)))...).))..)))).)))))))).)))).))))..)))).)))))..))).))).))))).))))))))))((((........)))))))))))).)))))).)))))))).)))))....))))...(((((....))))))))))))))))).......						3300011082_Ga0138526_1171494																	Twister	twister-P1	Twister	3300011082	Peat soil microbial communities from Weissenstadt, Germany - Metatranscriptome 4 (Metagenome Metatranscriptome)	Terrestrial;Soil	50.13	11.88	novel	True	False
NV_fcc76d9d73ad717b	3300011082_Ga0138526_1179003		img	582	705.0	1.211340206185567	0.5257731958762887	True	False	Hammerhead_3		245.0	304.0	0.0011	39.7					-262.43	0.6500857632933105	13	-263.37	0.6672384219554031	14															AAAAAACCGUAGCCUCAUCAGCGCAACGAUGUGGUUCUAACGAAUCUUCUCCAACAGGACGCGUUUCGGCAAACGACCCGUCUCUCACUCUCAAGCCUCGGCGCAGCCGGGGUCACGCCCGACAGCGUUGAGUCUUGAGUCCAAAAGGGUCGUUCCAUUGCGGACGCGAACCGACACUCUCGGAUUGUCCAGUUCUAGCCAGGCGGCUAGUAAGUCCAAAACGAGUUGCGCACAACCAAUCCAACUCAGAUCGCGGCAAGGCCGCCUGAUGAGUCUCCCCCGAAGGGUCGAGACGAAAUCUGAACUGAACUAGCUGACACUAAACAUCCAGGGAUACCUGGAGAAGUGUGGAAUGUAUUGCUUCAGCCCAUGUGCCUAGUGCAUACAUGCGUGUGAUGGUGGCUGGUGCCACCGAGCAUGCGAUGCAGAAGUCAUGGCUGCUGCUGAAAUUCCUUUAGUGUUUUGUAGCGAGUGCUGUCUGAUCACAACAACAGUGCGUGGCAAAGAUCCCAUUGCAGGGUUAAAAAGUUUGGGUAACACCAGAUGUCUUGCCAUUCAUCCGGCAGUUAGGUGAAGAAGUUG	....((((((((((.((((........)))).))))...)))..(((((.((....((.(((((((..(((((((((((..........((((((.((((((((.(.((((......)))).).)))))))).)))))).......)))))))....)))))))))))..))((((.((...)).))))(((((((((((....)))))((((.((......)).)))).........(((.......))).(((((...)))))..(((..((((((((....)))..)))))...))).))))))((((.(((((((((.....((((((....))))))..)))))(((((.....((..(((((...(((.((..(((((...(((((((..(((((((....))))))).))))))))))))..)).))))))))..))....)))))....(((.((.(((((....)))).).)).))).......(((.(((((((.((((((......))).......((((((......)))))))))))))))).))).)))))))).)).))))).))).	((((.(((((.((((((.((((((((..(....)..))))))))))))..............(((......)))..(..(((...)))..).((((((......))))))((((((.....(((((((((((((....((..((((((((.((..(((((.((((((..((((((....)))))).......)))))))))))..))...))).)))))..)).....))))).......((((((....))))))..))))))))((((((((((((((((((((..(((((..(((....)))))))).......(((((...))))))))))))))))))))))))).(((.....))).(((..(...((((((....))))))....)..)))((((((((.((((.(((.(((.....)))))))))).))))))))((((((.(((..(((.((((((......)))))).)))..))).)))))))))))).((((((.(((.(......).))).)))))))).)))))...))).)((....(((((.((.((....)))).)))))...))						3300011082_Ga0138526_1179003																HHR		Hammerhead_3	HHR	3300011082	Peat soil microbial communities from Weissenstadt, Germany - Metatranscriptome 4 (Metagenome Metatranscriptome)	Terrestrial;Soil	50.13	11.88	novel	True	False
NV_1cfe9f66f3eedf12	3300011084_Ga0138562_1048638		img	563	589.0	1.046181172291297	0.5808170515097691	True	True	Hammerhead_3	Hammerhead_3	38.0	92.0	2.6e-05	45.8	552.0	498.0	6.7e-06	48.0	-343.32	0.7322695035460993	2	-371.28	0.7535460992907801	2															AAAAAAGCUCAAAAGAGCAAGUAUGAAGAGCCUCCGACUCUUGUAGCAGGGUGGGAACCCUGCCUGAAGAGGCCAAAAGGCCGAAACAAGAGCAUACAUGGGCGUGAAAAGGGGCGAAGCACCCGAGAUGCCACUUAGAGUAUGGCUCGAAGUGGCCCGUCUCCAGAGGCGGCUCCUGGUUAUUUUCGAGGACGCGGCCCCUAGAAUCUCGACCCCUAGCGAUCGAGAAAGAGUCUGGGAGCUCCGGGAGGAGCUCAUCGCAAUCCUCGGUCGGGAACUGAACUUGCGCCGGAAGAUUUCUCUUUCGGAACUUGACCAGACCCGACUUGGGACUGCGCAAGCCACUCCCGAAAUUCCAUGACCCUUUUCCGCGCUUCGGGGUUCUUGAUCCAAGGGAUCAACGCCUCGAGGUUCCCAAGAGCAGCUUGGAGGCGGGCCCUCUGGACCACCCCUGUUGGCUUCCCUCGGACGCUCGCCUUCUUCGUUUCCAUGUGUUACUCCCGUUUCGGUCUUCAGACCUCGUCAGGCGGGACACCCACCCCGCGACGGGACGGAGGCAUAUC	(.....((((....)))).....)((.(.(((((((..((((((.((.(((((((...(((((((((.((((.(..(((((((((((..(((.(((((((((.(((((..(((((((.((..(((((..((((..(((.(..(((.(((.((.((((((((((((..(((.((((.(((....((((((((.((.((.((((.(.(((..((((((.((((..((.(((((.((((((((....((((((..(((...((((.((((.(((((((..(((..(..(..((((((((....))))))))..)..)..))).))))))).)))).))))..)))..))))))...))))).))).))))).))))))..))))))...))).).)))).))..))))))))))...))).)))).))))))))))))))))).))).)))..)))).))))....)))))..))))))))).))))).)))))))))..)))..)))))))))))..).)))).)))))))))...))))))).)).))))))))))))).).))	((...(((((((.((.((.((((((((((...(((((((((.((((((.((((.((((((((((((((..((((((....(((((.(((((((((((((((...((((..(((((((((.(.(((((((((.(((((.((.((((((((.....(((((((((.(.(((((.(((((..((.((((..(((((((.((((((((..(((.(((((((((.((((((((((((((...((((((.((((.(..((.(((.((((....)))).))).))..).))))..))))))...)))))))).)))))).))))))))).)))..)))))))).)))..)))).))))))..))))).)))))).))).))))))......)))))))).))...))))).)))))).))).).))))).))))...)))).)))))))))).)))))..)))))....)))))).)))))))))))))).)))).)))))).)))))).)))..)))))))))).))..).).)))))))...))(.....((((....)))).....)						3300002867_Ga0006816J43186_102968																HHR	HHR	Hammerhead_3/Hammerhead_3	HHR/HHR	3300011084	Peat soil microbial communities from Weissenstadt, Germany - Metatranscriptome 47 (Metagenome Metatranscriptome)	Terrestrial;Soil	50.13	11.88	novel	True	False
NV_259ca971f7a79090	3300011084_Ga0138562_1123278		img	967	1090.0	1.127197518097208	0.5222337125129266	True	True	twister-P1	Hairpin-meta1	349.0	429.0	1.2e-08	53.7	925.0	703.0	0.049	37.9	-489.64	0.6828512396694215	22	-459.17	0.6725206611570248	17															AAAAAAUGUACCACAGGUUUUCAUGCUUGCGGAUGUCUCAAAUUUAGUUGUCAAGGUUUGGUCAAAGGGUUCAUCAUCAUUGGGGUGAUGUGUAACUCCUUAUCCUUGAGCAAUAACGAGCUCCACUAGUGGAGUGUUUUUGUUCCGACUCUAUUGGAAAAACCAAAACCAAUGGUCCCGCUGCAAACGCGUUUACGGAAAAGCGCUGCAGCACUGCCGAGCCGAGAAGGCUUAGGCCACACGGAAGGGACCGUGGGCCGGCUGUGAGAAAGGGUAACCUUUCUCGCCCCGGUGGGACUUGGGUUGAUCGCGUAGGCCGUUUGUAGACGCGUCAUCUCCUCAUGUUCUCAUGUAAUCCAGCCCGCGAGGGCGCGCAACCAGCGCGCUUUCGCGCGACGGUUCCAAGCCCGUGGAAAUGGAGAGGACAUGAGGAGAAGACGUUGCUGUUUACAUACAGUGGCCCUGCUAGUUUAAGUGAGCGGGUUCGUCGGUACAGGAUACCUGAAGCGAAAGCGAACCGAACCCCCCGUCUAGCGAGGUGUGGUUUUGAAACCAUAACACCGUUGAAAACGUUGCCACCGUGAGGUGUCGCCCGUGAGGGUGUGUACUAAAGGUAGCCGUAAUAGAAUAAAUCACGACGUUUUCUUUGCGAUCAACGCUCGGGUGGGGAAGCCCUUCCGAGUUUAAAGUUGGUUUUGGGAUGCAGGGUAAUGUGCCCGGGAUGUAGAAAAUCCGUCCGGAAUCUCCGACUAAUCAUUGUCGGAGAACGCAAGCUAUGCUUGCUACGAACGUGCGGCGUCUACAGAAUUAUGGUCGAUUCCUAUCGAUCCACCCGGUGUUUCACCUGCUGUCUUCCUAUGGGAUUAGCGCUUGCUCCUUGCGCUGUAAAAACUCGAAAAAGAACGAGUUAGUCCACGGACAGACAAUUGCCCCCCCCCGGGGGGGCGUUCCAAGUUUGGCUCGAAAC	(((((((((.((.(((((......))))).))))))..........((((((((((...((.....(((((((.((((((....)))))))).)))))))...)))))).)))).....((((((....)))))).)))))(((.(((.((..((((((...(((((((((((((((((((((((...((((((......))))))))))))...((((((((.....))))).)))..(((((......))))).(((((..((((((((((....)))))))))).)))))))))))...((((((((((((((((((.((((((((((((.(((((((((((((((......((((...(((((((((((((.....)))))))))))))(.((((........)))).)...))))))))))))))))))).)))))....))))))).))...)).)))))..((((....))))((((((((((.(.((((...)))).).)))........))))))).......((((..((((((((....)))))).))..))))((((((((((.((((....)))).(((((....)))))(((.(((..((...))....))).))).....))))))))))...)))))))))(((((((.(((....))).))))))).....)))))))))))...(((((.......(((((((.((((((....((((.((...((((((((........))))))))..((((((...))))))......)).))))..))))))......((((((((....))))).)))))))).))....)))))((((((((....((((((((((.........))))).....((((((........)))))))))))..))).)))))...(((((((....))))))).))))))....)).))).)))	(((((((..(....((((((.(((((((....)))))))...(((((.(((((((...((((((........)))))).....(((((.........)))))....)))).))))))))((((((((....((((((((.(((((....))))))))......((((((.....(.((((((..((((((...))))))..((((((((........))))))))...)))))))....)))))).))))).....))).)))))...((((((((((.......(((((..(((....)))..))))).(((((((((...((((((((((((((.......))))))((((((...((....(.(((....))).)....))...)))))).))))))))...(((((...((((....)))))))))..(((((..(((((((..((((((...(((...((((...))))...))))))))).)))).)))...))))).(((((...((.((((.((.((...(((.(((((((((((.(((((((..(((.(((((.((.(((((.(((((....))))).))))).)).))))..).))).))))......))).))))))))))).))))))).)))).)))))))..)))))))))....(((((.(((.(((((((((((....))))))))...)))(((((((((......))))).))))..((((.....)))))))....(((((((((((((.....))).))).))))))))))))..))))))))))...))))))..)..)))))))(((((....((((..((((((((((((((((.((((((..((((.(((.(((((((......))))).)))))))))........))))))))).)))...)))).).)))))..............)))).....)))))						3300004617_Ga0068955_1289889																Twister	HPR	Hairpin-meta1/twister-P1	HPR/Twister	3300011084	Peat soil microbial communities from Weissenstadt, Germany - Metatranscriptome 47 (Metagenome Metatranscriptome)	Terrestrial;Soil	50.13	11.88	novel	True	False
NV_4ccc9bb55496d9ec	3300011084_Ga0138562_1189509		img	1017	1452.0	1.427728613569321	0.3962635201573254	True	False		Hammerhead_3					366.0	307.0	0.058	33.2	-417.27	0.7337917485265226	2	-394.84	0.6964636542239686	5															AAAAAGGUUCGAAACGGUAAAAAUGCCAGAAAAUGAAAAGGAUUAGAUCAUUUCCUUUCUUUCAUCAUGUCGGUGAGACUUCCAAAGGAAACAAAUUCCUCGUAGUGAAUGUCAUUUGGACCCACAAACUUUUUCAUGGAACUCUUAGUCUUUCUCAAUUUCUUGAGAUAAGGCAAAAGGAUUUCGUUACUAAAGCGAGUGGCCAAAUCAGACAGCACAGCUUGGUCUUUUGUCCCGAGGAGGUCAACAUCAAACACAAUGUAAAGAUUGGGUUUGAAAUACAUCUUAGACAUAUUUGGUAUAAUUUAUUGGUUUCGUCCUUCUGGGACUCAUCAGUCUGGAGAAACUUUCAUCCAGAGACCUCCGGAAGUAUUUCUUCCGGCAAAGAGCAGUUAUGUGUAAUCUUUCAUCUUAAUCAUGCCUAUUCUCUGUAAAUCAAGAGUUGGGAAUGUUCUUGGUGCAGGUUUCCAUUCCUUUCGUUGGCGAUCUUCUACAUCAUCUACACUUAAUCCGGGCAAAACGUUUUGGAGUGUACGGUCUCGAUUACGAAGACACAAGUUUAUCCGGUAUCUAAAAAUGAAGAAUUUAUGGAGGAAUCUCAAUGAAACUGAAGUUCGUCUUCUAAUUGAUUGUCCCGGAGUAAUCGAAGAUAACCUAUACUUUUCAGCUCUAAGAGCUAAAUUGAAUGGAAUUCCCGAUAAACUCCUAAACGUUCGAUUGAAAAGAAUCUCAGAAUUUACUGAUUUAUCUCGCAUUGAUUCAGAUUUAUUUGAUACUUGGGAGAACAUUGUGAACUACGAUAUCGAAGAACACGACAGACCUAUCCGUAAGCCCAAGAAAUACAGUGGAUAUGUCAGAAGUCCCUCCUCCGUAGGAACGAAACGAAGCAACCAAGUCCAUCCUGACCCUGAAAUAGUUGAGUGGUCAUCGUUUAAUGAGAUUGAUUACUAUAACGCUCUUACCGUCGGAGAAUACAUCGGAGAGUCUCUGGUGUUGUUUCUUCCUGACGAUGGACCC	(..((((..((((((((((((.((((((((..(((...(((((((..(((..(((..((((((((..(((.((((.(((((((...((..(((((..((..((.(((..((((((((((..((((...((((...((((((.((((.(((((((((((....)))))).)))))...))))))))))....))))...))))))))))..)))).))).))..))...))))).))..)))))))..))))..)))..))).)))))..)))..)))..)).)))))...))).))))))))..)))))).)))))).)))).)(((.(.((((.(((.((((((((...((.((((((((((((((..((((((..((((((.((((((.((((((.((((((..((.((((((.((((.((((((.((((...(((.(.(((((((.((..((((((((..(((((..(((((..((..((.((.(((((((((.((((((......((.((((...(((..(.((..(((.((((((((((..((.((.(((((((((.(((((((((...((((((((((((.(((((((.(..(((.((((.((((.((((...(((.((((((.(((...(((((.((((..(((...((((.(..((.(((((...))))).))..).)))).)))..))))..)))))...))).)))))))))..)))).))))..)))).)))..).)))).))).)))))...)))))))))))).)))).)))).)))))..)).))..)))).)).)).)))))..)).)..)))..))))..))......)))))))))).)))))))...))..)).))))).)))))...)).))))))..)))))))))).))).))))..)))))).))).).)))).))))..))))))))))))))))))...)))))))))))).)))))).))))))))))..))))).))).)))))))).)))	(((.((((((((.(((.(((((..((((((((((.((((((.(((((.((...(((((((((((((((.((((((..((((.((((.(.(((.((.(((...((..(((((((..(((((..((((((.((....((((((((((.((..((.((..((((((.((((((((((..((((...((((..(((..(.((..(((((.(((..(((((..((.((..(((((.(((.(((...(((((....((((..((((..(((.(((.....(((((.((..(((((.(((((((((((.((..((((.(((((..(((((((...((((.(..((((((((...))))))))..).)).))...)).))))).))))).))))..)).))).))))).))).))))).)).))))).....))))))..))))...))))...))))).)))..)))))))).)).))..)))))))))).)))..)).)..)))...))))))))..))))..))).))))))))).)).))..))..))))))))))....))))))))..)).)))..)).)))))..))..)))....)))))).)))))).))..))))))..))))).)))).))))))...))))))).).))))))))))))).))...)))))))).))).)))).).)))((((((.((((((..............(((((((((...))))))))).........(((((.(((((((((.(.((..(((.(((..((((..(((..((..(..(((.((((..((((((((((..(((((......(((...((((((.(((.((((((....))))))))).).))))))))......)))))..))))..))))))))))..)))..)..))..)))...))))..))).))).))).)))))))))))))).(((((((((...........)))))))))((........))))))))...))))))						3300003298_Ga0006841J48915_110516																	HHR	Hammerhead_3	HHR	3300011084	Peat soil microbial communities from Weissenstadt, Germany - Metatranscriptome 47 (Metagenome Metatranscriptome)	Terrestrial;Soil	50.13	11.88	novel	True	False
NV_90b3fada0a2d785b	3300011087_Ga0138570_1127210		img	831	954.0	1.148014440433213	0.4368231046931408	True	True	twister-P1	twister-P1	604.0	672.0	1.3e-05	43.4	421.0	367.0	0.00026	39.0	-325.05	0.6646634615384616	18	-337.84	0.6598557692307693	18															AAAAAUUUUUAGUUCUCAACACUAGGCCAGCUAGACCCCGCAUGGUAGAGGUUCAGUAUUCGUCAGCGGAGCCUCAUUCGUUUAUCAUUACAGCUUUUGGCUUUAAUGCUUCAAAUGAAGAGGUUUAUCGUUCAAAGACGUUACUUUCAGGCCCUAUUCCUCGCACUGUUAGGUUUGCAAUACCAAUAUCUACUGAUUUUGCAGUUGCAAACUUUGCAGCCAAUCCAGUGUUGAUAUUUAAUCAUGCUUCAAAUUCAAAUUUGAAGUUUGCAAUUAAUCUCCAUGUGGAAUACAAGUUUCAGACCCCAACCUCCUUCUUCUAGGUUGCGCCCCGUUGCACGGGCGCACUUGUUUAGAGUCGACUGCUCUUCCUUCCUGUUUCUUCCUCCGGACUUAGGACCGGCAUAGGUACAGUUAAAGAGCGAAAAGCAGUCGACCAAUUAGGGAACAACCGCGAUGCUAUCUUCCAUUCUCAUGUGCCACUGAAUGAAUGUCUUUAAACAGAUGUGAAAAGUGGUACUAGGACAGGUUAUACCGUAAUGACCCAUUGGUUUUACAAUGACAAUCAUGCCUCGGUUAUCAUCGUGUGGUGGGUUGUCCCUGGUUGUAACUCAGCUUAACUGGUUCCAAGCCCAGUACUUGAUUAGAAAUAAUCAAGAUGAGGAGGACAACCCACCCCGCCCCGGCUCCACUCUCAACAAGAUAACACUACUAUUUAGAUGACUAGAAGACGUGCAAGAACUACAAGAAAUCGUGCUCAAAGCACGAAUAAGCUUAUCCAUCCUGCAAAUGUACCUGCGGAUCCUGGUCUGACUACUAGUGUCAGUAUUG	(((...)))((((.((..(((((((...((.(((((((((((.((((((((((.((((..(((((((((((((((.(((((((..(((((.((((...)))).)))))....))))))))))))))..))))....)))).))))...(((.......)))....((((.(((((((((((..(((.(((....))).)))..))))))))))).))))....(((((((..(((...((((((.(((((((((....))))))))).))..)))))))..))).))))......(((...)))...))))))..((((((((..(((((((........)))))))((((((.(((((((((((((.(((.(((((((.(((....((((.(....).))))...))).)))).....))).))).)))))))).((.....)).......(((((((.((.((....((((...((((((((......((((((......))))))....)))))))).))))..((((((......))))))(((((......))))).............)).)).))))))).(((((((((((((((((((.....)))))..(((((........))))).((((((((....))))))))....)).))))))))))))(((...)))....))))).))))))....(((((.....))).)).))))))))..((((.((.....(((...(((((((...))))))).....))).....)).))))....))))))))).....)))))).)).))))))).)).))))	((((((((...(((((....(((((.....((((((((.....(((((((...(((((.....(((((((...)))))))...)))))...)))))))..((((((((...........((.((((((((((((.((((((((.((.(((((((((((((((((((.......((((((((....))))))))..((((..(((..((((((...)))).))..)))))))))))))))))))..((((((((((.(.......).))))))))))...(((((((...))))..))).....))))))).)).)))))))).)))(((......)))..(((((((.(((...)))..)))))))))))))))).))((.....))......(((((((((((((((...((((..((((..((...((((.(....).))))....))..))))))))))))))))))))))).........(((((((........)))))))..)))))))).((((((((((........)))((((((..(((((((............((((((((....))))))))..((((.....)))).(((((....((.(((((...)))))..(((((.((((((....)))))).)))))..))...)))))((((((.....((......))....))))))............(((((((((...(((((.(((.....))).))))).....)))))))))))))).))..))))))..)))))))))).)))))))))).)))))..))))))))((((........))))						3300001448_JGI20219J14954_1002729																Twister	Twister	twister-P1/twister-P1	Twister/Twister	3300011087	Peat soil microbial communities from Weissenstadt, Germany - Metatranscriptome 55 (Metagenome Metatranscriptome)	Terrestrial;Soil	50.13	11.88	novel	True	False
NV_3dc9d60c21729eff	3300011087_Ga0138570_1172990		img	466	589.0	1.263948497854077	0.4849785407725321	True	True	Hammerhead_3	Hammerhead_3	190.0	248.0	0.068	33.0	134.0	59.0	0.1		-193.87	0.6573875802997858	8	-212.87	0.6873661670235546	4															AAAACCGCAACAUCCUCUUAAAGCUUACGUCACAUUUUCGGACGCGUGAGGAUAGCAACGCACCAUCAAACGCGGUUUCGCUGUUCUAACAGCUCAUCAGGUGAGGAUUUAUUGACGGAACCCCACGACCGCGUGAGAGGAGUACUCCUCUUACUCAUUUAAAUUAAAAGAGUGAGGAAACUCUCGCUCAGUUGGUAGGUGGUUCCGACAUACCGCCCUGAUGAGUCCAGUCUAGGACGAAACCAGCUGGUCGAAGAUGGAAGCUUACCUUCGCCACAUCCUAGUGGUAGGCCUCUUAAAGAUUGAAAGGUUAAAGGCAAGAGCAGACUCCAGCCCACAAAAGAAGAUUCUGUGGUGUACGGGCUGAUGCUGUUGACAGUUUGAGUUUCACUUCUUAUGUCAAACUCGAGGCAACAGUCCAAUUUACGCCACGCUUCAAUUGGUUGGACCGAACUGCUCCGCUACC	......((...((((((.....((...((((.(......))))).)))))))).))..((.((((......(((((((((((((....)))))((((((((.(.((......((.(((((((((...((((..((((.(((((..(((((..((((.((((...)))).))))))))).)))).).))))..)))).)).))))))).))..)).)))))))))((((......)))))))))).))))))))......((((.....))))(((((......))))).(((((.((((...)))).)))))...(((..((((((..(((((((.......((((....(((((((((.((((((.((((.........((((((((.((.......)).)))))))))))).))))))....)))))))))))))....))))))).....)))))).)))...	((((..((((((((((((((((..(((..((((.((((.(((...(((.(((.(((...((((((.((.......)).))))))............))).))).)))))).)))).....))))..))))))))))))..)))))))))))...((((.....((((((..(((((.((((((..(((((((..((.((..(((..(((((.((((...((.((((((((((......))))(((((((((.((..((.(((((((.((.(((...((((.(.((((((((((((((.((((...)))).))))..)))))).))))).))))...)))...))))))))).))......)).).))))))))(((((....)))))))))))))..)))).)))).)..)))..)))).)))))))......)))..))).)))))..)))))).....))))..						3300004472_Ga0068974_1382623																HHR	HHR	Hammerhead_3/Hammerhead_3	HHR/HHR	3300011087	Peat soil microbial communities from Weissenstadt, Germany - Metatranscriptome 55 (Metagenome Metatranscriptome)	Terrestrial;Soil	50.13	11.88	novel	True	False
NV_f8a0aefd7a989f79	3300011088_Ga0138576_1156222		img	562	685.0	1.218861209964413	0.5160142348754448	True	True	Hairpin-meta1	Hairpin-meta1	48.0	175.0	0.00017	49.0	365.0	274.0	3.9e-06	56.3	-223.38	0.5985790408525755	11	-269.86	0.6909413854351687	11															AAAAGCAUCAACCAACUGUCUGCCUGGAGUAAAUCACAACUCCUCCCCGGCUGUCCAUCAGCCACACAGACCUGACGCAGUCGCAAGACUUGCGAGUCUGCCUCUGUCUGAUGGGAAGCCUUGGACCGAAACAUGCAUCACGACUUUCACAUCGUGUUGUAGCACAUUACGUCCUUCUCAUCUCAUCCUCCCUUCCAUUACUCCUGACACCGGUUGAGCUUCCGAGCUCCCCGUGUGCACCUGGAACUUCUUUAUUGAGUGUGUUCAAACUCACCCAGUUAAUGUGCCGAUUGGCCCAUUAGAGGUACCAACCGUGUUUCCCUGAGACCCUUCCCUUGAGAAAGGAAUGCUCUCAAGGACAGGGGUUUGAGUCAUACAAGCAGCCACCAUUCGUUCGAACGAUGGACAACCUGCUGACGAUGGUACAGGAUCGCGGGCGGAGCGUUAAUCAGAGCUCAUACUGAUCGCUGCCACCCUGGGGUUAGUCCUUAUGAGUAGACAUGACGUCGACUCUGACUGUUCUUCCCCCUCACCCAAAGAGACUUUGGCAAUAUGCUCAAUC	...(((((...((((..((((....(((((........))))).....(((((.....)))))....((((..((.((((((((((...))))))..)))).)).))))((((((((.....((((.......((((.(((((........))))).)))).........))))))))))))..(((((.....(((((.......((((.((..(((((....))))))).))))((((.(((.(((((...((((.(((.((....)).))).))))(((((.(((....))).)))))))))).)))...))))....((.((((((((.((((((((.........))))))))..)))))))).)).......(((((...((((.(((....))))))).....)))))...)))))...)))))...(((.((((((...(((((........))))))))).)).))).((((..((..(....((((.(((.....))).)))).....)..))..))))..........)))).))))....))))).....	....((((((...(((((.((((.(((((((((((((..((..(.....((((.(((.....))).))))....)..))..)))).((((((.(((((((((........)))))...))))))))))(((.((((....((((((((((((((.(.(((((((((....)))))))))).)))))).))))(((..(((((.(((((((((.(.(((((((...))))))).).)))))))))....((((((((.((......))))))))))((((.....((((((((((........)))))..........)))))))))((((.(((((((....)))))..)).))))((.......))..)))).)..)))))))...)))))))(((((((.....((((((......))))))..)))))))...((((((..((((((..(((((.((.((((..((((((...)))))))))).))..)))))..((((((.....))))))))))))..))).))))))).))))).))))..)))))..))))))..						3300004475_Ga0068969_1341776																HPR	HPR	Hairpin-meta1/Hairpin-meta1	HPR/HPR	3300011088	Peat soil microbial communities from Weissenstadt, Germany - Metatranscriptome 62 (Metagenome Metatranscriptome)	Terrestrial;Soil	50.13	11.88	novel	True	False
NV_9c690769833e5da2	3300011089_Ga0138573_1226576		img	555	678.0	1.221621621621622	0.5657657657657658	True	True	Hammerhead_3	Hammerhead_3	38.0	92.0	0.002	38.7	545.0	490.0	0.00059	40.7	-360.85	0.7428057553956835	2	-367.27	0.7392086330935251	2															AAAAAAAGCCCUUUUGGGCGAUAUUGCAGAACCUCCAGCCUUGUAUCGGGGUAGGAGCCCCGACUGAGGAGUCCGGAAGGACGAAACAAGGAAACUAUGUCUAGAAAGCCAGCCGCGGCGAUUUUGCCCCUGAGGACUUGGCUCGAAGUGGCAGGGCUCCAGAGGCGUCUCUUGGUUAUUUUCGAAGAGACAGCCCCUAGGAUCACCUCUGGUACCGAUCGGGCCAGGGUCUGGGAGCUCCGAGAGGAGCUCAUCGGGAUCCUCGGCCGCGAACUGAACUUGCGUCGAAAGCUUUCGCUUUCGCAACUUGAUCAGGAGCGGUUGAGUAGCCCGCAAGCCACUCCCGGAAUUCCAUGACCUUGGCACGCGCUACAAGAGGGAAGAUCCAAGGGAUUAUCCCUUCGAGGUUCCCAAGAGUAGCUUGGAACCUUGCCCUCAGAACUUCGUCCGUGGGCUCGAUCGACGAUCGACUGGACUUUUUCGACAUAGCUCCUCGUUUCGGCCUUCCGGCCUCUUCAGUCGGGACACCUAUCCCGAGACGGGAGGAGGUUUUCC	((.....((((....))))....))(.(((((((((...(((((.((((((((((.(.(((((((((((((.((((((((.((((((.((((..(((((((.((((((((((.((((.(((((..((((....((((..((.((..((.(((((((.((((..(((..(((((((....((((((((.((.((.((((.(((((.(((((.(((.((..((.(((((((((..((((.((((.(((..(((...((((...(((((((((...((((.(..(...(((((((....)))))))...)..).))))..)))))))))...))))..)))..))).)))).))))..))))))))).)))).))).)))))...))))).)))).)).)).))))))))...)))))))..))))))).)))))))))..)).))..))))..))))..))))).))..)).)))).)))))).))))))).)))).)))))).)))))))).))))))))))))).).)))))))))).))))).))))))))).)	(.(.(((((((..((((.(((((.((((.(((((((((((.(((.((((((((.(((((((((((((((((((...((((.(((((((..((.((((...((((..((((...((((.(((((((.(((((((.((..(((((((.....(((((((((((.(((((.(((((...(((((.(((.((((.((((.((((..(((.(((((((((.((((((((((...(((..((((..((((.(..((..(((((((....)))))))..))..).))))...))))..)))...)))).)))))).))))))))).)))..)))).)))).))..)).))).))))).))))).))))).)))))))))))......)))))))..))...))))))).)))).))).))))...))))....))))...)))).)))))))))))))...))))))).)))))))))))).)))))))).))).))))))))))).)))).))))).))..))..))))))).).)((....((((....)))).....))						3300002867_Ga0006816J43186_102968																HHR	HHR	Hammerhead_3/Hammerhead_3	HHR/HHR	3300011089	Peat soil microbial communities from Weissenstadt, Germany - Metatranscriptome 58 (Metagenome Metatranscriptome)	Terrestrial;Soil	50.13	11.88	novel	True	False
NV_983d565b51019034	3300011089_Ga0138573_1230707		img	1017	1140.0	1.12094395280236	0.3962635201573254	True	False		Hammerhead_3					366.0	307.0	0.058	33.2	-421.67	0.7357563850687623	2	-397.7	0.6984282907662083	5															AAAAAGGUUCGAAACGGUAAAAAUGCCAGAAAAUGAAAAGGAUUAGAUCAUUUCCUUUCUUUCAUCAUGUCGGUGAGACUUCCAAAGGAAACAAAUUCCUCGUAGUGAAUGUCAUUUGGACCCACAAACUUUUUCAUGGAACUCUUAGUCUUUCUCAAUUUCUUGAGAUAAGGCAAAAGGAUUUCGUUACUAAAGCGAGUGGCCAAAUCAGACAGCACAGCUUGGUCUUUUGUCCCGAGGAGGUCAACAUCAAACACAAUGUAAAGAUUGGGUUUGAAAUACAUCUUAGACAUAUUUGGUAUAAUUUAUUGGUUUCGUCCUUCUGGGACUCAUCAGUCUGGAGAAACUUUCAUCCAGAGACCUCCGGAAGUAUUUCUUCCGGCAAAGAGCAGUUAUGUGUAAUCUUUCAUCUUAAUCAUGCCUAUUCUCUGUAAAUCAAGAGUUGGGAAUGUUCUUGGUGCAGGUUUCCAUUCCUUUCGUUGGCGAUCUUCUACAUCAUCUACACUUAAUCCGGGCAAAACGUUUUGGAGUGUACGGUCUCGAUUACGAAGACACAAGUUUAUCCGGUAUCUAAAAAUGAAGAAUUUAUGGAGGAAUCUCAAUGAAACUGAAGUUCGUCUUCUAAUUGAUUGUCCCGGAGUAAUCGAAGAUAAUCUAUACUUUUCAGCUCUAAGAGCUAAAUUGAAUGGAAUUCCCGAUAAACUCCUAAACGUUCGAUUGAAAAGAAUCUCAGAAUUUACUGAUUUACCUCGCAUUGAUUCAGAUUUAUUUGAUACUUGGGAGAACAUUGUGAACUACGAUAUCGAAGAACACGACAGACCUAUCCGUAAGCCCAAGAAAUACAGUGGAUAUGUCAGAAGUCCCUCCUCCGUAGGAACGAAACGAAGCAACCAAGUCCAUCCUGACCCUGAAAUAGUUGAGUGGUCAUCGUUUAAUGAGAUUGAUUACUAUAACGCUCUUACCGUCGGAGAAUACAUCGGAGAGUCUCUGGUGUUGUUUCUUCCUGACGAUGGACCC	(..((((..((((((((((((.((((((((..(((...(((((((..(((..(((..((((((((..(((.((((.(((((((...((..(((((..((..((.(((..((((((((((..((((...((((...((((((.((((.(((((((((((....)))))).)))))...))))))))))....))))...))))))))))..)))).))).))..))...))))).))..)))))))..))))..)))..))).)))))..)))..)))..)).)))))...))).))))))))..)))))).)))))).)))).)(((.(.((((.(((.((((((((...((.((((((((((((((..((((((..((((((.((((((.((((((.((((((..((.((((((.((((.((((((.((((...(((.(.(((((((.((..((((((((..(((((..(((((..((..((.((.(((((((((.((((((......((.((((...(((..(.((..(((.((((((((((..((.((.(((((((((.(((((((((...((((((((((((.(((((((.(..(((.((((.((((.((((...(((.((((((.(((...(((((.((((..(((..(((((.(..((.(((((...))))).))..).))))))))..))))..)))))...))).)))))))))..)))).))))..)))).)))..).)))).))).)))))...)))))))))))).)))).)))).)))))..)).))..)))).)).)).)))))..)).)..)))..))))..))......)))))))))).)))))))...))..)).))))).)))))...)).))))))..)))))))))).))).))))..)))))).))).).)))).))))..))))))))))))))))))...)))))))))))).)))))).))))))))))..))))).))).)))))))).)))	(((.((((((((.(((.(((((..((((((((((.((((((.(((((.((...(((((((((((((((.((((((..((((.((((.(.(((.((.(((...((..(((((((..(((((..((((((.((....((((((((((.((..((.((..((((((.((((((((((..((((...((((..(((..(.((..(((((.(((..(((((..((.((..(((((.(((.(((...(((((....((((..((((..(((.((((....(((((.((..(((((.(((((((((((.((..((((.(((((..(((((((..((.((.(..((((((((...))))))))..).)).))...)).))))).))))).))))..)).))).))))).))).))))).)).)))))....)))))))..))))...))))...))))).)))..)))))))).)).))..)))))))))).)))..)).)..)))...))))))))..))))..))).))))))))).)).))..))..))))))))))....))))))))..)).)))..)).)))))..))..)))....)))))).)))))).))..))))))..))))).)))).))))))...))))))).).))))))))))))).))...)))))))).))).)))).).)))((((((.((((((..............(((((((((...))))))))).........(((((.(((((((((.(.((..(((.(((..((((..(((..((..(..(((.((((..((((((((((..(((((......(((...((((((.(((.((((((....))))))))).).))))))))......)))))..))))..))))))))))..)))..)..))..)))...))))..))).))).))).)))))))))))))).(((((((((...........)))))))))((........))))))))...))))))						3300003298_Ga0006841J48915_110516																	HHR	Hammerhead_3	HHR	3300011089	Peat soil microbial communities from Weissenstadt, Germany - Metatranscriptome 58 (Metagenome Metatranscriptome)	Terrestrial;Soil	50.13	11.88	novel	True	False
NV_ea173ceaf015ab44	3300011090_Ga0138579_1007944		img	972	987.0	1.015432098765432	0.4454732510288066	True	False		twister-P1					281.0	207.0	1e-09	57.3	-378.35	0.6238437821171634	22	-484.61	0.7286742034943474	17															AAAAAGAGCUGGACUACCAUAUCCAACUUCAUUUACCAUCUAAACCAUUAGUUACACUAUGUACGUAAGAAAGAGAAAGCGUACACCUUGUAAUGGGUGAUAGCUCACUUGCUAUCAUAGACCCUUUUCUCAAAGGGCUAAUGGAGAAGAUUCGAUAUCAUGUGCUGAACAGACACAUGAUACAAAAAUUGGAUAUUAAGUUGGUAGAUCCACUCCGCUUUUAUCAGGACUUGUGACCUGCACUGCCCGCACUUGCGUGCGGACAGCGGUAGCGUUAGAUCUAUUAAAUUUUACAUCAGAAGAUGGGUUACUAACCACGGAUAUUGCUUUUUACAGCGUGCAGCUCAAACGGCUACAAACUAUAGCCUAGACGCAGCACACAAACGGUACUACGCCCAAGCGGCGUGUAGAUGCAGCACACAAACGGUACUACACCCACUUAGUCCAAAGAAGGCAAUCCAAAUCCUAUUGUAAAAGAAAAUCCACACAUCCCAAACUAUUUCUAGAAUGAAAUGGAUAAGGGAUCCCGUCUCUCAAGAGAGAGAACUGAACCCAUUACCCUGACUCCCCCAACACAAAGGUCGGAGGGUCACUGUGGGGUUUCGGUGAAACCGAACAAACAUCAGACCAUACUAAGUGAACGCUUUUUACAGCAUGCAGCUCAAACGGCUACAUACUGUAGCCAGACGCAGCACACAAACGGUACUACGCCCAAGCGGCGAAUCACCCUGAACCUCCGAUAGGAAAUACAACCGAAACGGUUGCAAACCAGGUAGGAACAGGUAUGUUAAGAAGUUUGUCCAUAAAAUGUGUUUUGUGUGGCCACAGGAAUAGAGCAUUGAUAGCAAUAUUCCAGUGGGAACGAAACACAUUUCAAUCAGAGGUGGUAAAACCACACAACUGAAGAGUCACCUCAACCAGAAACAACGUACUGAUGUUCGCAAGAGCGAACAACACACGUCGCAAGACGAU	((((.(((.(((((((((((((((((...........((((...((((((((((((...(((((((............)))))))...)))))...((((((((......))))))))...((((((....)))))))))))))...))))..(.(((((((((((....)).)))))))))).....)))))))......)))))).)))))))...))))(((.(..((((((((.((..(((.((((((....)))))).)))((((.(((((...(((...........((((....))))((((...))))..((((((((((((((...(.((((.((((....(((((.......)))))..)).)).)))).)....(((.....))).(((.((.((((((.(((.(........).))))))))))).))).......))))))))))....))))......................(((((...(((((((......)))))))....)))))....((((((....))))))...((((((..(((..((((.((.((.((......)).)).))))))..)))))))))((((...)))).((((((.((..(.(((((...(((((.....))))).((.(((..((.....(((((((...)))))))))..)))))........(((....((((.....))))....)))(((..(((((....((.....((((((...))))))....)).)).)))..)))))))).)..)).)))))).....(((((((((((((....((((.((((((..((.......))..)))))).))))..)))))))))))))...((((..(((((...)))))....)))).(((....)))....)))...))))))))).(((((((....)))))))...)).)))))))).))))	((((.((((.(((.((((.(((((((....))))))).))((((((((..(((((((..(((((..((((((..(.(((((...)))))).)))).((((((((((((.((..((((.((((((..((.......))..)))))).))))..))...)))))))))))).((((((((.((....((((((((..(((.((.((..((((((((...))))))))...))....)))))..)))(((((..(((.(((.((((((((((((....).))))))))))))))((((((((((((((....).)))))))))))))....))).)))))..)))))....)).))))))))))..)))))..))))(((((.((((((((((((......)))))))).))))((((((.((((((.((.(((((....))))))).)))))).))))))....(((((((((.....))))))))))))))(((...(((((((.(((((..(((.((((...((.((((....((((((((((((((....).))))))))))))).....((((((((((((((((....).)))))))))))))))((((((.(((((((....).)))))).))))))..........)))).))...)))).)))..))))).)))))))...))))))..))))).)))((((((((((((....)))))))))))))).))).))))...))))((((..((((((((.((((((......(((((((((((.(((((((((((.......)))))))))))...((((...(((((((((((((....))))))....(((((((......)))))))....(((((..(((((((..............)))))))..))))))))))))...)))).......))))))))))))))))))))).))))))))						3300011090_Ga0138579_1007944																	Twister	twister-P1	Twister	3300011090	Peat soil microbial communities from Weissenstadt, Germany - Metatranscriptome 69 (Metagenome Metatranscriptome)	Terrestrial;Soil	50.13	11.88	novel	True	False
NV_4ea34f39faa85cb5	3300011090_Ga0138579_1186127		img	666	789.0	1.184684684684685	0.4489489489489489	True	True	Hairpin-meta1	Hairpin-meta1	482.0	608.0	0.00054	46.7	274.0	147.0	0.0021	44.1	-287.64	0.6521739130434783	14	-284.02	0.6941529235382309	13															AAAACAACACCUGUUAUUCUAGCUCUUCACACAUACAGUACUGCGUGACAAAGCCGGGAUUGUUCAAAUCCAUUGAUCUCUACCAUAGAUAAUUUCCGCGACAUCCAUCAUAAGAUGGGGUCAUUGCAGAGUAAGUCUAUGAUAGGGUGGGGUAAUAUGCCGAGCGAGCGCAAUAUAUGCUCGUCGUGUUUCACCCACUGAUCUUCAUGAUCGUUCCUACUAACCCAUGACCACCAAAGGAAAGGUGGGGGGCUCCGUAGAGAUCACUCAGAUCGGAAGAAUACAUGAACAGAGUAUUCUUAAACAGUCCCGACAGACACGAUUCGUGUACGUGCAGGGUCUGGAUAACAGGUCCAGGAUGAGAUACCGAAAUAGGUAUUAACAUCGGUCUACAGAAAGGCUGGAUAGCCAUUAGGUCACAUAGAGUGAACCAAGAGUAGACAAGACGGUCUUUCGCUCAGAAAGUUCGUUGAACAAAUUUCGUUUGAGUUGAGCACAAGGUGUGCCAAUGAAGACGGUCAGGGAAACAUUUAUGCCACUCGAAGAUAAUCAAGGUCACUAUUGUGAUGAUUUCCUCUUCGGAUUGUGCGUAAAGCACAUUAACUGACAUAAAGUUGUUGUUAGGGAGUCGCAUAUCUGCGAGUGAACCCGUAGAAAUACGGCCCG	..(((((((((((((((((..(((((.(((...((((......((((.(...(.(((((((((((..(((...(((((((((((((((((...(((.(((((.((((((....)))))))))...)).)))...)))))))....((((((..((((((.(((((((........).)))))).))))))...))))))((((.....))))((....))...(((....(((((........)))))))).....))))))))))....)))..)((((((((.........)))))))).)))))))))).).).)))).....)))).))).)))))..)))))))))))....((((.((((((......))))))..)))).((((((.....((((....))))....((((((.....))).)))....))))))..(((((.(((((.....))))).)))))..........(((((..((((.(((((...)))))))))..)))))(((((..((...(((((((((.(((((((.(((((...((((....)))))))))...)))))))..)).))))))).....))..))))).....))))))....((((.(((((....))))).)....(((((....)))))))).	.(((.(((((.(((.((((....)))).))).))))).)))...((((((((((((((((((.(...(((((.....)))))...((((((...(((((((((....))))...))))).))))))).))))))))).))).....(((.((((((.((((((((...))))).)))((((...(((((((((...))))).)))))))).).))))).)))..((((((..((((.((((.....)))).)))).((((....)))).....)))))).((((...(((((......)))))..))))....((((((((((.((.(.(((((((((((....(((((.(.(((((((.(((((((((((((.........))))))))..(((((..(((((((((((..(((((.(((((........)))))....))))).)))))...))))))..))))).((((((((....((((((((.........))))).))).....))).))))).((((((((((.....(((((...(((.(((((....)))))..)))))))).....))))))))))(((((....)))))))))).)))))))...).)))).)....)))))))))..)).))).).)))))))))))))))..						3300004478_Ga0068972_1559310																HPR	HPR	Hairpin-meta1/Hairpin-meta1	HPR/HPR	3300011090	Peat soil microbial communities from Weissenstadt, Germany - Metatranscriptome 69 (Metagenome Metatranscriptome)	Terrestrial;Soil	50.13	11.88	novel	True	False
NV_24cab4b80c939514	3300011090_Ga0138579_1199362		img	598	721.0	1.205685618729097	0.4698996655518395	True	True	Hammerhead_HH9	Hammerhead_3	238.0	313.0	0.086	27.5	572.0	505.0	0.1		-321.95	0.7562604340567612	3	-335.33	0.7595993322203672	3															AAAAAACUUCUUUGAGAUUCAAUUCUUCCUCCUCCUUCCAACUUUUGAGAAGGGAGAUCGAGGAGACAGGAAGAAAGUGCAGUUUCUCUUUCGAGAAACCGGAACAAGUUCCGUUUUACCUUUCCAAUUUCGUCUCCAAGGUCCUUCCCGUUAUUUUGAGAAGGGAGGAGGAAGAAAAUGAAAAUCAAGGAAAUUUUCGAAAUUUUCAAAAUUCUUCCUUCCCCCUCCUGGAUUUCCAGGCUUCUUCGCCUGGCUGAUGAGGCCCAGGAAGGCCGAAAGUCCGAGAAUUUCCGCGGAAAGGAGGUAUUGAAGUGCAAGAUUUUGACCCGGGACCCCCUCCCGAAGGAGCUGGGAAAAACUGGAGAAAGAAUCGAUUGCAGGAUUUCUAUAAAAAGAAGCGAAAGCUUCAAAUUAAAGAAAGCACCGCAACCGAGACUCCUCUGGAAUCUUCCAGUCCCGAAGGGAAGAAAGCUCCGAGGCAGCCUCACGUACUGCAACAUCGCCUUCGCUAGAUUCCUGGUUUUCGUCCUCCUGGGACUCUUCAGCCAAGCGAAGAAAGCUUGGAAACCAGGGGGGAGAAGGAAAGAGUUGAAAAUCG	((((...((((((((..((((.(((((((((((((......(((((.((((((((((((..((((((.(((((((((....(((((((....)))))))(((((....)))))......)))))...))))))))))..))))..))))....)))).))))))))))))))))))..))))..)))))))).))))(((..((((((..(((((((((((.(((((((((.(((((((((((((((((.(((((((.(((.(((((((.((.((((((.(((.((((((..((((..(((.(((.(((.(((((..((..(((.((((((.(..(.((((...((.(((((((....((((((..((..(((.((((.(..(((((.(((...(((((....)))))...))).)))))...).)))).)))..)).))))))....))))))).))...)))).)...).)))).)))))..))..))))).))).))).))))))).)))))).))))))))).))))))))).))).))))))).)))))).)))))))))))))))))))).))))).)))))))))))))))	.(((((((((.((((.(((((((((.(((((((((((.((((.((((((((((((((.(((.(((((((((.(((((.((.(((((...(((((((.(.(((((.(((..((((((.((.(((((.((((((((((....((((((((.(((..(..((((((..((((((((((.(.(((((.(((...(((((....)))))...))).))))).)))))))))))..).)))))..)..))).)))).))))..)))))))))).))))).))...))))))))).))))).).))))..)))....))))).))..)))))..))))))))).))).)))))))))))))))))).)))))).))))).)))))))))))))...)))))))))..(((((((((.((((..((((..(((((((((((((.(((.(((......(((((((.....(((((((.....(((((((((...(((((....)))))(((((((....)))))))))).))))))...)))))))........))))))).....))))))))))))))))))).))))..)))).))))))))).						3300011090_Ga0138579_1199362																HHR	HHR	Hammerhead_3/Hammerhead_HH9	HHR/HHR	3300011090	Peat soil microbial communities from Weissenstadt, Germany - Metatranscriptome 69 (Metagenome Metatranscriptome)	Terrestrial;Soil	50.13	11.88	novel	True	False
NV_86ed94e610a1e490	3300011090_Ga0138579_1328923		img	1041	1164.0	1.118155619596542	0.5331412103746398	True	False	twister-P1		835.0	889.0	1.1e-05	43.7					-503.1	0.6439539347408829	24	-545.61	0.6976967370441459	14															AAAAAGGUCGGUGGACCCAACAAACCUGAUGAAGUCAACAGGAAUGUCACCGCAACAGUGAAGUUCGCAUACACGCCGUCAACAACGGCGGCGCGGGCCUUCACCCCAAAUGACAUCCUUGUCAAGGUCCCCGGAAAUAUCCUGUCAGCAGCCCCAGGCUCAGCACCUAUCUACUGGACGCACAUGCGUCUAGUGAAGGUGUCGGUGUGGGGAUUAGGGACAGGAAGCGGUGCUUCAGCUCCAAUCGUAAGCGUGGAGUUCAGCAACGAUCCGAGGAGGAUCACGGACGAGGGCGUGCAGGGCGCAAAUGCAGCAGCCGUGCACGUCAGGCCCCCAAUGCAGACAAUGCAGACGUGGUACCCAGGAACAGAUGCGACGACGCAACUCUUCACAACCUCCACAUCAGGUGGAGGAGAAGUGAUCUACAUCACCGCACAACUGCUCUCGGCGGGCGCCACGUCUGGUAAUUGAUUGGCUGGGAGAAAAGUCUUUGACUCACGAGAGGGCGCACAUGUCCAUGCAAAUAGACAGGUGCGCCCCCCCCAGGCAUUGUCACCUGGGGUUGCGUUUCAAGACUGGUGUAGUUUCACUACCGCUACACGUAAUGAACGCACAACGGAGUCAAAGACCAAGAACGACGAAAUCCUGAGUAAAUCUAACCCCCGAUGCUCAGGGGCUCGUGAUACCUUACUUUAAGGGCAUCGUUCUUUGUUAGAGGAGCGCAAGCAACACGAUGAUCCAGGAUCAAGGGUUAGAUCCUGGGGAGUGAUGCACCAUCGUGCGCUCGGCCAACAGAAGGGUUGGGAGCCUGAUUACCUCUCAUCACUGCUGUGGGUAGUAACCACGCCAUUGCCGGUCACAAGCCCGGAUGAGAAAGUGGGAGUGAUGCCCUGUCUUAUGGACACCAAACGGAAGCCUCGCCGGAUAGAUAACUGUGGCUAAAAUCAACUCACAAUAACAAUCAUGAAUCGACAAAACCAAAGAAAGACAACAACCAAGAAGGUUCACCAACGACCAGACAUCACAGAAUUCAUGUCUGUG	(....((((((((((((..(((..((((.((....)).))))..)))....(((((......))).)).....(((((((......))))))).((((..((((((((........(((((((..((((((((((....(((((((.....(((((.((.(.((((((.((.(((((((((....))))))))))))))))).))).)))))......)))))))..((.((((..(((((((..(....)..))))))).)))).)).)))..)).)))))...)))))))(((((((.(((((.......)).))).)))))))(((((.((((((.(...((((.((((((((((.(((..(((.((.((((....)))).)).)))....(((((((.....))))))).(..(((((....)))))..)......(((...)))))).))))))))))...)))).(((((((((.(....(((((((((((.((...((((((((.((((.((....)).)))).)))))))).(((((((........))))))).((((((.((..((..(((((((.........)))))))))..))))))))...)))))))))))))........((((..((((((((..(((........)))))))))))..))))....(((((...)))))((.(((((((((....)))))))).).))..(((((((.(((((((((........)))))))))..(((...))))))))))).))))))))).....).)))))).)))))......(((((((...(((((((.(.((((........)))).).)))).)))...)))))))...)))).)))).))))((((((..((...((....))...))..(((..((((....)))))))..........(((..((....))..))).((............))))))))...........))))))))...)))).....)((((((.......))))))	((((((.......))))))(.....(((((.(((..(((...((((((.(..(((...((.(((((..(((((((((((((....)))))))))))))...))))).))......(((((((((((.....(..((((((((........))))))))..)..((((.((((((((((...(((((((((....)).)))))))..)))......).))))))))))..((((((((((((......((((((..((((((((((((((..........((((((((........)))))))))))))))).......))))))..))))))((((((((((.(((...(((((...(((...(((((((((...))))))))).)))))))).)))....))))))))))((((((((((((((...((((((((..((((((((...........))))))..))..)).)))))).((((((((......))))))))(((((((((.(((((((....))))))).)))))))))..)).)))))))))))).........((....((((...(((((((((.(((((..(.((((((..((((((((((((((.((((....(((((((.....)))))))..))))....)))))))))))))))))))))))))).))))))))).))))...)).))))))))))))((((((.(((.((.......))))).)))))).))))).))).)))..((((((((.((.((((..((((((..(....)..))))).)..)))).))..(((((((......(((((..(((.((((((((((.(((((....))))).))).)).))))).)).)..))))).....)))))))....))))))))....((((.((((((((((.(.(((((((...((((((((((((...))))))).))..)))..))))))).)...)))))))))).)))))))..)))))))...)))....))).)))))....)						3300011090_Ga0138579_1328923																Twister		twister-P1	Twister	3300011090	Peat soil microbial communities from Weissenstadt, Germany - Metatranscriptome 69 (Metagenome Metatranscriptome)	Terrestrial;Soil	50.13	11.88	novel	True	False
NV_64dfb8d0ee837137	3300011109_Ga0138539_1087905		img	1017	1297.0	1.275319567354966	0.3972468043264503	True	False		Hammerhead_3					366.0	307.0	0.058	33.2	-416.45	0.7337917485265226	2	-388.12	0.6925343811394892	5															AAAAAGGUUCGAAACGGUAAAAAUGCCAGAAAAUGAAAAGGAUUAGAUCAUUUCCUUUCUUUCAUCAUGUCGGUGAGACUUCCAAAGGAAACAAAUUCCUCGUAGUGAAUGUCAUUUGGACCCACAAACUUUUUCAUGGAACUCUUAGUCUUUCUCAAUUUCUUGAGAUAAGGCAAAAGGAUUUCGUUACUAAAGCGAGUGGCCAAAUCAGACAGCACAGCUUGGUCUUUUGUCCCGAGGAGGUCAACAUCAAACACAAUGUAAAGAUUGGGUUUGAAAUACAUCUUAGACAUAUUUGGUAUAAUUUAUUGGUUUCGUCCUUCUGGGACUCAUCAGUCUGGAGAAACUUUCAUCCAGAGACCUCCGGAAGUAUUUCUUCCGGCAAAGAGCAGUUAUGUGUAAUCUUUCAUCUUAAUCAUGCCUAUUCUCUGUAAAUCAAGAGUUGGGAAUGUUCUUGGUGCAGGUUUCCAUUCCUUUCGUUGGCGAUCUUCUACAUCAUCUACACUUAAUCCGGGCAAAACGUUUUGGAGUGUACGGUCUCGAUUACGAAGACACAAGUUUAUCCGGUAUCUAAAAAUGAAGAAUUUAUGGAGGAAUCUCAAUGAAACUGAAGUUCGACUUCUAUUGGAUUGUCCCGGAGUAAUCGAAGAUAACCUAUACUUUUCAGCUCUAAGAGCUAAAUUGAAUGGAAUUCCCGAUAAACUCCUAAACGUUCGAUUGAAAAGAAUCUCAGAAUUUACUGAUUUACCUCGCAUUGAUUCAGAUUUAUUUGAUACUUGGGAGAACAUUGUGAACUACGAUAUCGAAGAACACGACAGACCUAUCCGUAAGCCCAAGAAAUACAGUGGAUAUGUCAGAAGUCCCUCCUCCGUAGGAACGAAACGAAGCAACCAAGUCCAUCCUGACCCUGAAAUAGUUGAGUGGUCAUCGUUUAAUGAGAUUGAUUACUAUAACGCUCUUACCGUCGGAGAAUACAUCGGAGAGUCUCUGGUGUUGUUUCUUCCUGACGAUGGACCU	(..((((..((((((((((((.((((((((..(((...(((((((..(((..(((..((((((((..(((.((((.(((((((...((..(((((..((..((.(((..((((((((((..((((...((((...((((((.((((.(((((((((((....)))))).)))))...))))))))))....))))...))))))))))..)))).))).))..))...))))).))..)))))))..))))..)))..))).)))))..)))..)))..)).)))))...))).))))))))..)))))).)))))).)))).)(((.(.((((.(((.((((((((...((.((((((((((((((..((((((..((((((.((((((.((((((.((((((..((.((((((.((((.((((((.((((...(((.(.(((((((.((..((((((((..(((((..(((((..((..((.((.(((((((((.((((((......((.((((...(((..(.((..(((.((((((((((..((.((.(((((((((.(((((((((...((((((((((((.(((((((.(..(((.((((.((((.((((...(((.(((((((.((...(((((.((((..(((...((((.(..((.(((((...))))).))..).)))).)))..))))..)))))...))))))))).)))..)))).))))..)))).)))..).)))).))).)))))...)))))))))))).)))).)))).)))))..)).))..)))).)).)).)))))..)).)..)))..))))..))......)))))))))).)))))))...))..)).))))).)))))...)).))))))..)))))))))).))).))))..)))))).))).).)))).))))..))))))))))))))))))...)))))))))))).)))))).))))))))))..))))).))).)))))))).)))	.((.((((((((.(((.(((((..((((((((((.((((((.(((((.((...(((((((((((((((.((((((..((((.((((.(.(((.((.(((...((..(((((((..(((((..((((((.((....((((((((((.((..((.((..((((((.((((((((((..((((...((((..(((..(.((..(((((.(((..(((((..((.((..(((((.(((.(((...(((((....((((..((((..(((.((((....(((((.((..(((((.(((.((((.((.((..((((.(((((..(((((((...((((.(..((((((((...))))))))..).)).))...)).))))).))))).))))..))..)).))))..))).))))).)).)))))....)))))))..))))...))))...))))).)))..)))))))).)).))..)))))))))).)))..)).)..)))...))))))))..))))..))).))))))))).)).))..))..))))))))))....))))))))..)).)))..)).)))))..))..)))....)))))).)))))).))..))))))..))))).)))).))))))...))))))).).))))))))))))).))...)))))))).))).)))).).)).((((((.((((((..............(((((((((...))))))))).........(((((.(((((((((.(.((..(((.(((..((((..(((..((..(..(((.((((..((((((((((..(((((......(((...((((((.(((.((((((....))))))))).).))))))))......)))))..))))..))))))))))..)))..)..))..)))...))))..))).))).))).)))))))))))))).(((((((((...........)))))))))((........))))))))..)))))).						3300003298_Ga0006841J48915_110516																	HHR	Hammerhead_3	HHR	3300011109	Peat soil microbial communities from Weissenstadt, Germany - Metatranscriptome 18 (Metagenome Metatranscriptome)	Terrestrial;Soil	50.13	11.88	novel	True	False
NV_77aacb5657fb9a62	3300011109_Ga0138539_1111396		img	615	738.0	1.2	0.510569105691057	True	False		Hammerhead_3					601.0	544.0	0.00053	40.9	-373.52	0.7483766233766234	4	-430.14	0.7743506493506493	4															AAAAAAGCGCUUAAAGCGCAAAUGUUGAUUAAAUUCCUCCCAAACCUGUAAGGGCUGAGGAGUGCCCUCCGACGAGAUCCAGAAGGAUCGAAACAGGCAGAAAGAGAACAUGCUGAAGAAGCAGCGAGAGCAGACAGAGAUCAACCUCCGAGUGCUGCUAGAGCAGUGGAGGCUGGAGAAGAGGCUCCUGGGAAGUCUUGAAGACUUAGCGCCUCGUCUAGUCUUCAGUCCAGACAAGGUCCGGUUAUGGGAAAUCCGAGGAGAGAUCUUGGAAAUCAUUGUUCGACAGAGAGGGCUGCAAAGUGGGCUGAAGCUCACUUUACCUCCUUUAUCUGAAGAACGAUCCCCAAGAUCUCCUCUCGGACCUCCUCUAACCGGUUCUGCAGAACUUGCAGAGAACUUGCGUUCUCGACAAGAACGGCGGCAAGCCAAGCCUCAAGGUUCCCGGUGAUGGCUCUUCUCCAAGCUUUCCACUGCUCCAGUUUUGCACUCUCGGAUUGGUCAAAGCCCACUCUCACUUCUUCCACAGAUGUUCUCCUUCUGUAUCCGUUUCGUUCCUUCUGGAACUCAUCAGAGGGACCUCCUCAGCCCCUAACGGAAUGGAGGAAUAUCUAC	(.....(((((...)))))...)((.(((...((((((((.....((((..(((((((((((..(((((.((.(((.((((((((((.((((((..((((((.((((((((.(((..((((.((.(((((..(.(...((((((((...((((((.(((.(((((((((((((((((((((((.((((((((((.((((((.(.(((.((((((.((((.(.(....).).)))).))))(((((((.((((..(((((((.((((((((((.....(((((((..(((((((((..(.(((((((((....))))))))).)..))))).))))..)))))))..)))))))))).)))))))..)))).)))))))..((((....((((..((((((....))))))..))))....))))...)).)))).))))))))))))).)).).))))))))).))).))))))))))).)))...))))))..)).))))))...).)..))))).)).))))..))))))))))).))))))....)))))).)))))))))).))).)).)))))..)))))))))))...))))...))))))))))).))	((.(((((((((((...((..((((((((((((((..((((((((((((.((((((((((.((((((((...(((((((((((((((((.(((((.(((((((((((((...((.(((((...((((((....(((((((((((((..(((.(((((((((.(.((.(.(((((.(((((((((((((.....((.(..(((((.((((((....)))))).)))))..).))....(((((((..(((((((((((.((((((((((((((((((((..((((....((..((((((((.((....)).))))))))..))...))))..))))...)))))))))))))))).)))))))))))..))))))).((((((((((........)))))))))).)))))))).)))))..))))).)))).)))))))))))).)))))))))))))..))))))...))))).))...))))))))))))).))))).))).)))))))))))))).)))))))).)))))))))).))))))))))))..))))))))))))))..))....))))))))...))).))(...(((((...))))).....)						3300002874_Ga0006867J43190_102265																	HHR	Hammerhead_3	HHR	3300011109	Peat soil microbial communities from Weissenstadt, Germany - Metatranscriptome 18 (Metagenome Metatranscriptome)	Terrestrial;Soil	50.13	11.88	novel	True	False
NV_63a20f8d01dd7a6a	3300011110_Ga0138578_1258243		img	615	738.0	1.2	0.5121951219512195	True	False		Hammerhead_3					601.0	544.0	0.00053	40.9	-373.58	0.7483766233766234	4	-428.41	0.7711038961038961	4															AAAAAAGCGCUUAAAGCGCAAAUGUUGAUUAAAUUCCUCCCAAACCUGUAAGGGCUGAGGAGUGCCCUCCGACGAGAUCCAGAAGGAUCGAAACAGGCAGAAAGAGAACAUGCUGAAGAAGCGGCGAGAGCAGACAGAGAUCAACCUCCGAGUGCUGCUAGAGCAGUGGAGGCUGGAGAAGAGGCUCCUGGGAAGUCUUGAAGACUUAGCGCCUCGUCUAGUCUUCAGUCCAGACAAGGUCCGGUUAUGGGAAAUCCGAGGAGAGAUCUUGGAAAUCAUUGUUCGACAGAGAGGGCUGCAAAGUGGGCUGAAGCUCACUUUACCUCCUUUAUCUGAAGAACGAUCCCCAAGAUCUCCUCUCGGACCUCCUCUAACCGGUUCUGCAGAACUUGCAGAGAACUUGCGUUCUCGACAAGAACGGCGGCAAGCCAAGCCUCAAGGUUCCCGGUGAUGGCUCUUCUCCAAGCUUUCCACUGCUCCAGUUUUGCACUCUCGGAUUGGUCAAAGCCCACUCUCACUUCUUCCACAGAUGUUCUCCUUCUGUAUCCGUUUCGUUCCUUCUGGAACUCAUCAGAGGGACCUCCUCAGCCCCUAACGGAAUGGAGGAAUAUCUAC	(.....(((((...)))))...)((.(((...((((((((.....((((..(((((((((((..(((((.((.(((.((((((((((.((((((..((((((.((((((((.(((..((((.((.(((((..(.(...((((((((...((((((.(((.(((((((((((((((((((((((.((((((((((.((((((.(.(((.((((((.((((.(.(....).).)))).))))(((((((.((((..(((((((.((((((((((.....(((((((..(((((((((..(.(((((((((....))))))))).)..))))).))))..)))))))..)))))))))).)))))))..)))).)))))))..((((....((((..((((((....))))))..))))....))))...)).)))).))))))))))))).)).).))))))))).))).))))))))))).)))...))))))..)).))))))...).)..))))).)).))))..))))))))))).))))))....)))))).)))))))))).))).)).)))))..)))))))))))...))))...))))))))))).))	((.(((((((((((...((..((((((((((((((..((((((((((((.((((((((((.((((((((...(((((((((((((((((.(((((..((((((((((((...((.(((((...((((((....(((((((((((((..(((.(((((((((.(.((.(.(((((.(((((((((((((.....((.(..(((((.((((((....)))))).)))))..).))....(((((((..(((((((((((.((((((((((((((((((((..((((....((..((((((((.((....)).))))))))..))...))))..))))...)))))))))))))))).)))))))))))..))))))).((((((((((........)))))))))).)))))))).)))))..))))).)))).)))))))))))).)))))))))))))..))))))...))))).))...))))))))))))..))))).))).)))))))))))))).)))))))).)))))))))).))))))))))))..))))))))))))))..))....))))))))...))).))(...(((((...))))).....)						3300002874_Ga0006867J43190_102265																	HHR	Hammerhead_3	HHR	3300011110	Peat soil microbial communities from Weissenstadt, Germany - Metatranscriptome 65 (Metagenome Metatranscriptome)	Terrestrial;Soil	50.13	11.88	novel	True	False
NV_b92b36116a734c33	3300011281_Ga0138295_101817		img	444	563.0	1.268018018018018	0.5382882882882883	True	False		Hammerhead_3					402.0	345.0	0.0028	38.2	-226.89	0.7213483146067415	2	-200.29	0.6674157303370787	2															AAAAAUCGUCAUCUCCCGUAAAGUAAGAGUGGUUGUGACUCGCCCAACUGGUGGCGGCAGUCCCUUAGUCUUCUCCAGAGUCAACAGCUUCAAGGUAGAACCUUGGCCUCGCCUGGUUGAGUUUCUGAGGUCGCCCAACACCUUCUGUGGAGUGUCAACUUCCCGGCUCGCCUUCGUGAAAAGGACGAUCAACUUGACGAGGCUGGGUUUCCGGCUUCGCCUUCCCACCAUCCUCAGUCCCGCGAAGGGUGUAGCUGAGCUGAUGAGGUCCUUGAAAGGGGCCGAAAUGGUGAGAGGAGCAGAGGUGACCAGAGGUUCUUUAAGAACUUGUUUCCUAGCUCUUUUACCUGUUUCGUCCUUCUCUGGACUCGUCAGCCUCGCAAUUCCGUCGAGGGACAGGAGGGUUGUGGUAAGGACUGAGCCUUGUUCCACAGCCUCGUUAGU	....((((((...((.((..(((...((((((..(((((.(.((((...((((..(((.(..((((((.(((..((((.((.....((..((((((...))))))))...))))))..)))...)))))).))))...))))...)).)).).))).))..))..))))..))))).))....))))))....((((((((((((((.....(((((.(((((.((((.((((((.(((((.(((.(((.((.((.(((((((((((.(((..((.((((((.(((((((((((((.(((..(((.(((...(((((((...)))))))))).))).))))))))))).))))))))))).)).))))))))))).))))).))))).))).)))))..)))))).)))).)))).).))))).....)).)))))))))))).	(((.(((((((((.((.....((((..(.(((..((((...((((..(((((.(((.((....((..((((((.((((((.((((.((.(((((..(((....((((.(((...((.(((((...)))))...))....)))..)))).....))).)))))..)).))))..))).))).))))))..)).....)).))).))))).))))...))))..))))..)))).....)))))))))))..))).(((((((.(((((.((((((.(((...((..((.(((.(.((.(((..((((...((((.(((.((...((...(((((((((((((((((...))))))..))).))).).))))...)).)).)))...))))..))))..))))).).)))))..))...))).)))).))))))).)))))))...						3300006644_Ga0099767_1011486																	HHR	Hammerhead_3	HHR	3300011281	Active sludge microbial communities from Klosterneuburg, Austria - Klosterneuburg WWTP active sludge MT KNB_T0_6R (Metagenome Metatranscriptome)	Engineered	48.3000	16.2000	novel	True	False
NV_8286298904e6c394	3300011281_Ga0138295_111914		img	761	884.0	1.161629434954008	0.4244415243101183	True	False		Hammerhead_3					547.0	491.0	0.0018	38.9	-309.66	0.6469816272965879	15	-294.95	0.6259842519685039	17															AAAAACUACUAUCUUCCUUAUAGAAAGUUAUAUAAGGUAAUAACGAUAUCAUUUUACUAAUACGGAGUGUGUCCAGCCAUGCCGUGCUACCGGUGUGAUCCAAGAACGAAAACAGCGAAAGUCGCGUGGUUAGAUAGGUCGGCACAGGUGAGAGCCAAGUUUGGCUGUGCCUUGUGACCAGAUACUGAAGAAACUAUGCCUGAACAUAUUUCUGCGACUGAAAUAGCGGUGAUAGAACAUCUAGUGAUGAACCUCGCUAUAUAAGAGUAGGUAUGGAAUUUUGUUUUCAUGUAUAGAUAGAGGGAAUGAAGGGUAGGGAUUUGUGGAUUGUUGAAUUAUCGAAGAUUUCGAUUAAUUCACAAUCCCUAGAAUCUUCGCCAGGGAGCACUACAAGUGCGAUACUGAUGCUACUUGCAUUACUACCUGGCUCUGGACCCUCGAAAUUGUAAACUAAUGAAAGAAUACAAGAUCAGAGGAAGAACCCAGAAUUUUGCUGUUUCGUCUCUCCGAGACUCAUCAGGGCACCGGUAGCAGGCACCGACAGCUUGGACACAUUCUCAACGUAGUGAGUCGUCUAUCCAGUACUUAGACGAGGAAUUACUUUGGGUUUGUUAAAAGUAAUGUUGUCUGCUUCUCGUGUCUGAGAGCAAGAGUGCCAGCUAGUAAAAUUCAAGAUAAUCCUUGAUUUUACAAAGCUGAUGGGUUCGCAGUGGCGUCCAAUUCAAAGAAAAGGUACCAGGAACUCAGUUACGCAGACAGAU	(........)((((.(((((((........)))))))...............(((((((....((((((((((((((..((((.((((((((((((......(((((((((.((((((((...((((((((...((((((((((((((..(.(((((....))))).)..)))))).)).))).)))....))))))))..........(((((..((((......))))..)))))((((....))))..((((.((((((..........((((((......))))))))))))...))))....(((((.((((((((.(((((((((((((...........))))).))))))))))))))))...)))))((((((..(((((...))))).....((((((.....))))))...))))))(((((..((((((..(((((..((......))..)))))..)).))))......))))).)))))))))))))).)))((((......)).))))))))))))))))))......)).)))))))))))).....)))))))(((((((.........)))))))...((((((((..........))))))))...((((((.....(((.(((((..(..(.(((((((((.(((((((.((((......)))))))))))..))))((..((..(((....))).))...))........))))))..)..))))).)))))))))))))	((((((((((.....((.(((((((((.((..(((...)))..))..))))..).)))).)).(((((..(((((((((((......)))).))))))).)))))(((....)))((((......)))).))))))...((((((((..........))))))))...(((((((.........)))))))((((......))))..((((((((.(((....((((((((((((((((...(((......((.((((.((((((((((.....((((((....(((((.((..(((((..((......))..)))))..)))))))))))))((((((.((((.(((((((.((.........))))))))).)))).))))))...((((....(((((((((((((.(((((...))))))))))).)))))))...)))).......(((((...............))))).........................((((((.((..((((....))))..)).....))))))...((((((((((((((((....))))).))))).........((((....((((((((((....)))).......))))))))))...........))))))...)))).)))))))))).)))))))))))))))).))))))))))))))))...(((((((......))))).))......(((((((........))))))).))))((......))						3300006645_Ga0099769_1017881																	HHR	Hammerhead_3	HHR	3300011281	Active sludge microbial communities from Klosterneuburg, Austria - Klosterneuburg WWTP active sludge MT KNB_T0_6R (Metagenome Metatranscriptome)	Engineered	48.3000	16.2000	novel	True	False
NV_06334fe35ee0aa57	3300011282_Ga0138293_105558		img	670	793.0	1.183582089552239	0.4746268656716418	True	True	Hammerhead_3	Hammerhead_3	463.0	527.0	0.1		130.0	75.0	0.062	33.1	-279.57	0.6363636363636364	10	-356.38	0.7198211624441133	3															AAAAAACUCCAGUGGAAUGCAGGUAACCAGCCCUUGGAGAAAACUCCUCGGACUUCCACCUCGCCAAUUGUAACUCCGGGUUUCGUCCUUAAGGGACUCAUCGGCCCCCCGAUCGAGGGGAGGACCCGGGUUGGAGAGGGAGUUAAAAUGCUGAAAAAGUUUGGAACCUUUCUCUUCAUUUCAACCUCCUUCCAAACAAAAGACUUUAGAGAGCUCGGGAAGGAACUUAAUCCUGUGCCAGAGAAGCCCAACUUUCACGGGAGGGAUAGGAGAAAAAUUCAGUUCGAUGUUUCGAACCGGAACAAAGUUCAGUACUUUUUCAACUCUACCUCUCCUGACUGUAGGAUUCAAAAGCUGAGACAUCGGUCCCCUCCUCCGCUCAACAUUCUUCAGUCCAGAAAGGAGGGUUGAAAUGUUGAAAAAGAUUCCAUUCUUCAUCAGCAAAGUAAACCCCCCUCCUUCCUGGUUCCCGACCUCUUCCGGUCGGCUGACGAGCUCCAGUAGAGCGAAAACCAGUUUUACAAAGCAAAGGAGAAUUCCAAAGAAUGAACUUCCAGGACCAGUCUCAAGCAAACCAGAGAGGUCCUCACUGGGAACGGAACCGAAGAAAGAGAAUGAAGAAAAAAGCAAAAGCUUUUCCUUCUCCUCAAACUUCAGAAUCCGAACUCGG	(......)((.((((((.((.((...)).))((..((((....))))..))..))))))...((...((((((..(.((..(((((.((....((((((.((((((((((......)))).(((.(((((..((((.(((..(((...((((((..(((..(((((.((((.((..(((((((((((((((.(........((((..(((((((..((((.((.(((.....((..((....(((..((.((..(((.((((((...((..((((((..(.((((((....)))))).)((((...)))).....))))))..))...)))))).)))..)).)).)))....))..)).....))).)).))))..)))).....)))..))))..).))))).))))))))))..)).)))).)))))..)))..))))))...)))..))).))))..))))).))).((((......)))))))))).))).)))...)).)))))..)).)..)))))).))...((((.((((....))))...)))).((((((..((((..........))))))))))....(((..((((..(((((...(((...((((..((((((....)))))).))))..)))...)))).)..))))..)))))	(.(.(..((((..((((((...((((((((((((((((....)).))))))))).)))))...)))))).))))..).).).((((((.((..(((..(((..(.(((((((((((((.(...((((((((((.((((.(((((((((((((..((((.(((((.(((...((.(((((((.(((..((((..((((..((((.((.((..(((((((((((.....((((((.((((..(((((((((((((..((((((((((.(((((.((((((.(((((.....((((...(((((((((....((((..(((...(((.(((((..(((.(.((((...((..((((((.....((((...))))((((((((....))))))))..))))))..))...)))).).)))..).)))).)))...)))...))))...)))))))))...)))).......))))).)))))))))))))))))))))..)))))))))))))..)))).))))))....))).))))))))..)).)).))))..))))..))))..))).))))))).))...))).))))).))))..))))))..))))))).)))).))))))))))...)))).)))))))))).)..)))..)))..)).)))))).						3300007327_Ga0075016_1045851																HHR	HHR	Hammerhead_3/Hammerhead_3	HHR/HHR	3300011282	Freshwater sediment microbial communities in response to fracking from Pennsylvania, USA - Straight Creek_MetaT_SC_2012 (Metagenome Metatranscriptome)	Aquatic;Freshwater	41.5935	-78.5142	novel	True	False
NV_c54c32664a98892c	3300011282_Ga0138293_106247		img	491	614.0	1.25050916496945	0.4480651731160896	True	False	Hatchet		318.0	452.0	5.7e-13	72.4					-166.77	0.6443089430894309	12	-156.8	0.6036585365853658	10															AAAAAUCUAUGAUCAAACACCAUCUUCCGCUAGGUGUAAUGUAGUUCGUUGUGAUGUGGAAGUCACAAUAUAGGUAAUGAUACUAACCGAAUGCGUCCAACCCAACGAUGGGACCAGGGCCGUAGCAAUGGAAAGUAUACUACACCACUCACCUUGAUAAUGUCCUCCGAAUGGGACGGUAUUGGCUCGUGCACGCCAGUAUGACAAGAAUGGGUUAUAACUCAACUAUGUAUAAAUCCUAAGCGUUGAAAGCGUAAGGUCAUUACCGAAUGAGGGCGAGAUGUCCAUCGGGAGUAGGGUCGCACGUGUACCUACGAGUCUUUACGGAUGUUAAACCGUGACAAGCAUGUGGGGCUAGUAUGAGACCAACGCAGGAGAAUAACAACUAAUCCUGUGUUUACAAUCCGCUGUUGUAGCGCGAUCUCAACUUAGUGCAGACUUUAAAAUCAUGCAGAUGUGUACGACAACUUGACAGUGUCGUGUGUAUCUUU	.......((((((..........(((((((.(((((...((((((..((((((((......))))))))..........(((((..(((..(((((((..((((....))))....))).))))....)))..))))))))))).....))))).).....(((((......))))).((((((((........)))))))).(((((..(((((....))))).)).)))......(((..(((((...))))).)))(((((....)))))((((.....))))..))))))(((((((((((..((.((((((.((..((((((........))))))...)).)))))))).(((.((((...(((((((((.............)))))))))....((((((((...))))).))))))))))..)))).)))))))..)))))).((((((((((((((.((....))))))))))))))))..	..((((....((((((((....)).))))))....))))(((.((((....)))))))........((((((((((...((((((.((((.(......).)))).))))))........))).)))))))(((((((((..((.(((..(((((((........))))...)))..))).))...(((.((((((......((((((....((((((((((((.(((((((.(((...((((...(((((.((....((((((..(.((.((....)).)).)..))).))))))))))....)))).....(((.......)))))).)))))))..)))))).)))).))........(((..((....))..)))..))))))..)))))).))).....)))))))))...........((((((........))))))(((((..((((...((....))..))))..)))))(((...)))....						3300011282_Ga0138293_106247																Other		Hatchet	Other	3300011282	Freshwater sediment microbial communities in response to fracking from Pennsylvania, USA - Straight Creek_MetaT_SC_2012 (Metagenome Metatranscriptome)	Aquatic;Freshwater	41.5935	-78.5142	novel	True	False
NV_4dfa2c471193857b	3300011292_Ga0138377_174343		img	307	320.0	1.042345276872964	0.5276872964169381	True	False		Hammerhead_3					265.0	207.0	0.013	35.6	-143.45	0.685064935064935	4	-158.25	0.7175324675324676	4															AAAACACUGUCCCGAGGGAUGGUGUGGCCUACUGGUGACUAGUUACAGAGAUCUGAAUUCAUAUGGCAGGAAUUAGCAGCUCUCUCCGCUUAUGGGCAGGACGAGGAGUCCAGGAGCGUUCGUUAGGUAUUACCCUCCAGUCGUUAUUUUAACGCUAAUAAUCUCACGCUCCAAACCCUGCGUCGAUCCCUCGCCGAAUCCCUCCAUAUGUGUUUCGGGUCUCUACAACCCAUCAUCAGUAGGGCAGACCAGCCCCAGACACACAGUUUUCUCUCCGCUUGCGUGCUGCAGUCACGCUCCCGUGGAG	(((((..(((..(..(((.((((.((.(((((((((((...(((..(((((((((((..(((((((..(((.((.(((((.......)))...(((...(((((((.((...(((((((..(((((((...)))....((.(((((...)))))))..))))...)))))))..))))).))))...)))..)).)).)))..)))))))...)))))))))))..)))...))))))))))).)).)))).)))..)..)))..)))))((((.((...((((((....).)))))...)).))))	(((..((...(((((.......)))))...))..)))(((((..(((.((.((((.((((.((.(((((((.((((.(((((((((((.(.(((...((((((((((((((.(((..(((...((((.((((((((((((((..(....(((((((((...))))).))))(((......)))..)..))))))).)))).)))))))...)))...(((.......))))))))))))).)))))))..))).).))))))))))).)))).))))))).)).)))).)))).)).)))..)))))						3300011292_Ga0138377_174343																	HHR	Hammerhead_3	HHR	3300011292	Marine microbial communities from the Southern Atlantic ocean - KN S15 250m_A metaT (Metagenome Metatranscriptome) (version 2)	Aquatic;Marine	-28.2362	-38.4949	novel	True	False
NV_72e7222876774e04	3300011299_Ga0138294_1051053		img	985	1135.0	1.152284263959391	0.3908629441624365	True	False		Hammerhead_3					777.0	722.0	0.00034	41.6	-361.94	0.6886409736308317	6	-373.34	0.6886409736308317	4															AAAAAGACAGCUAUGGUUGAAACUCGUUUGGGAUCAAUUAACCAAGGUUGAAUUCGAACUCUUUCUCACUCUUCUCAAGGACUCAGAUUACUUAUACUGGAGCUUCUUAAAGCUCCUAGUGUUUGUACCUAAGAAAAUCUUAAGAAAGAAUUUGAUUAAGAACGAAACAAUUCUAGGUUUAAAAAUCUCAACACGGGAAUCUUACAUAGGUAGUCUUAGAACUAAUAUCGAAAUCCAAAAGGAGAUUCGAAACCUGCCCAAACCACCAAAGUUUUCAGGCUAUAUUAAGAGUCUUUCGUCCAGAGGGAAGUCACUGCCGGGAGAGAAGGGAAUCGAACCCCUCUCGUCGGUGCCAUCUGAGUAUCAGGAUAAUGUUGAUUAUUAUCAACUCUGGGAGGCACUCCUUUCAGACCGUCGGUGAGAUGUUAACUUCCGAACAGGAGCUAACUUGUCCACCCUGAAGAGAACCAAAAGUUCGAAACGGUAAACCUAUUUCGCAGUUCUGAUCUUCUCGAGAAUUUCAUUCUUGGUAAGUAACUUAGCGGUAAGAAUCUCUCCUUUCCAAAAAGAUUCUUCUAGUAUGACUUUGUUAGGAAAUUUCUUCUUAACUUCGUCUUCUAAAAUUGUCUUAAUUGAAUCGGGGAUCUUAGUACCCUCUGCUGCUUUAACCUCGUAGUGAGCUUCUACUUUGAUAAUCAUAAUCUAUGAUUUAAGUUUAUAAAUCCGUUUUCGUCCUUAAGGACUCAUCAGGAGAACAAUAUUAGUUCCCGAACGGAAGGACAUCAAACCAGGGUUUAGAUUGGAUGCCCUCAGAAUAAUUUUAAUCAAUAAAUCAUUCUCAUUUGAUAACACAGAACGAAAAGAUCCGAAAAUCUCCUCGAUUCCGCGGAGGAUUUUUCACUUGGAGAUCGACAAUUUUUACAGAUCAAGAAAAUGGGGUGAAAGCCGUGUUUCUCGUUCUCUCUUCGGGGAAACGAGAUGUUGU	...((((((.(((((...((..((((((((((((.....((((.((((((..((((...((((..(((.((((((.((((.((.((..(((..((((((((((((....))))))).)))))..))).)).))....)))).)).))))...)))..)))).)))).))).))).)))).....))))))).)))))..))...))))).).)))))...((.(((((((((.(((....)))..)))((((((.((....(((.(((...(((((.((((.((..((..(((..((.(((((.((((((((.((.((((((((((.(((........))))))).((.(((..(((((((......(((..(((((((((..((....((((((.((((.(((..(((((((.(.(((..((((((..((((((..(.((((((((.((((.(..(((((.(((..((..(((..(((((((((((((.((..(((.((((.((((..((...((((.(((((((..((((((((.(..((.((((..((..(((((.(((....(((((..((.(((...(((...((((((((.....))))))))...)))..))).))..)))))....)))..)))))..))..))))))..).)))))..)))..).)))))).)))).....))..)))).)).)).)))..)).))))).....))).)))))..)))..)).))).))))).).))))..)))))))).)..))))))))))))..)))).))))).))..)))))))))))))...))..))))))))).)))...))))...)))..))).)).(((..((((......))))..))).))))).).)))))))))).).))))))..)))..))..)).)).))..)))))))))))....)).).)))))(((((.((((....)))))))))))))))))	((...((.(((....((.((((.((((....(((((.(.((((..(((((((((((.....(((((......(((..((((((((.(((...(((((((.(((..((((((((((....)))))))))).((.((((((((..((.((.(((((...(((((((..(((((((((.((((((((..((...(((.((((..(((((.((((((..(((((.(((((.((((((((((((.(((.((..(((..(((((.(((.....((((((((..((.(((.((.(((((.((...(.((((..(((.(.(..(((..(((.(((..((((((..((..((.((..(((((..((((...(((((((.(((...((((.((((...)))).))))...))).).))))))...)))).)))))..)).))..))..)))).))..))).))))))..)).)))..)))))..)).))))).))))).))..))))))))))))))))..)))..))..))).)))))).))))))))))).)))))..))))))...)))))..))))..)))..))..))).)))).).))))).))))..))))))).))))).)).)).....)))))))).)).((((((((.......)))))))))))))).)).)).))).)).)))).))..)))......)))))...)))))...))).)))..)))).))))))...)))))))).))....))).))..))...(((((...(((((...((..(.(((.(((.((((..(.((((.((..(((.((((..(((..((..((((((.((((((.....(((((((((....(((.(((((((....))))))))))....)).)))))))..))))))))))))..))..)))..))))..))).)).)))).)..)))).)))))).)..))...)))))..)))))...						3300004591_Ga0066499_1093767																	HHR	Hammerhead_3	HHR	3300011299	Active sludge microbial communities from Klosterneuburg, Austria - Klosterneuburg WWTP active sludge MT KNB_D5L_HD (Metagenome Metatranscriptome)	Engineered	48.3000	16.2000	novel	True	False
NV_53ac7dbee3ace509	3300011299_Ga0138294_1063882		img	964	985.0	1.021784232365145	0.3993775933609959	True	False		Hammerhead_3					455.0	400.0	0.006	36.9	-382.66	0.6932642487046632	13	-363.25	0.6829015544041451	9															AAAAAGACUCGAUUACUCGAGACGAUGACUGAAGAGAUAUACUUAGAUGAGAAACAGUUUGAUUGGGAACUGGCCCUCACCGUAGGUGAAAUCUCCGAACAGGAGUAACUUCCCCCUGAAGAGACCUAAAGAGGUCGAAACGGUGAACAUUCUAUAUUAUUUCUUACGCAGUUUAUUAGUAAGGGCCUCAUAGGCAUCGUCUGCGUUUCUGUAGGUUGCGAACACGUUCUUUCCGUUCCCGUAGACUAUGGAUUUCUUUGAUAAAGUUUCUAAGAAACUUGUUUCAAUAUAAUCUUCUAGUUGACGGCGGAUAGACGUUAAGUUCACGUCCUUUAGAUCCACAUCGAGUUCCCAAUAGGUCUCAAUCUUGAUAAUCAUUGUAAAGAAGUUAAGGAAUGUUUCCGUUUUCGUCCUAUCAGGACUCAUCAGGAGAAGUAAUUACUUCCCGAACGGAGACCACACUUGGAUGAGUGGUCAACGAACCAUUUCAAACGUUUUAUUCAUUUAAAACUCUUUUUCAGUGACAUUUCGAAAUUAUCCGAAAUUUCCUGGAGUUUUCUUCUCAUGGAGAAUUACUCUAUCAACAGACCAUGAAAAAGGUAAACAGGACGCGCUUUUCGUAUUCUCUUCGGGGAAACGAGAGACUGUUCUUGAGUAUCUUUGGUUAAAGUUUCUCUGGGACCAGUUAGCCGAGGAUGAAUUUUCUCUUUUUCUCCUGACUCUCAAGGACAAUGAUCACAAGAGAUGGGCUUUUCUCAAAGUCCUACUUCUUAAAGAUAAAAAGUCUUUGCGAAGAAAAUUGAAUCAGAUAGAAUUCCGAAUCGGUGAACAGGUUUCAUCCAGAGAACGAUACCAAGGCUACAAGAGAGUACGUAUCGAAAUCCAAAAGGAAACUAGAAGACUUCCGAAGCCUACAAAAUUCUCAGGCUAUGUUAGAAGUAUUUCUGCCAUCGGAUCAAAAUCC	.....(.(((((....))))).)((((((((((((((.....(((((((((((((.((((((.(((....((((((((((((.(((((...((((((..(.(((((((((((..(((((.(((.(((....(((.((((((((.(((((((((.((..((((((((((..(.(((((((...((((((....((..(((..((.(..((((.(((.((.((((((((.((.((((...((((.(((((.(((((...((((..(((((((...)))))))...))))...)))))..))))).)))))))).))))))...)))).)).))).))))..).)).)))...))....))))))....).)))))).)..))).))))))))).)))))))))))).))))).)))...))).))).))))).)))))...))).))).)..)))))).))).))))).)))).))))).....)))..)))))))))))..))))))))...)).))))))))((.((((((........)))))).)).((((((.((((((....))))))..))))))......(((((.....((((((..(((((((.(.(((((((.(((((....)))))))))))).))).)))))..))))))))))).....((((((((((((.(((.(((((....(((((((.(((..(((((((........)))).....(((......)))(((((((....)))))))..((((.(((((((.....))))))).))))......)))..))).)))))))....))))).))).))))....))))))))((((((....(((.(....))))..))))))...(((....)))...(((((((((((((.(((((...........))))).))...))))).)))))).))))((((....))))	(((((((..((..((((.((((.((((.(((.(((((((((((((....((((((...(((.(((((...(((((((((.((....(((...(.(((.(((((.((.((((((....((((((((.....(((.(((..((((.(((((......)))))...(((((((((.......((((((((....)))))))).((.((((....)))).)).((((((((..(((.......)))..).)))))))....))))))))).....))))..))).))).))))))))......))).)))...)))))))..))))..)))....)).)))).))).))...))).)).))).))))))..)))))).)).))).)).))))))).))))))))..))..)))).)))(((((((((((((....))))))))...((((((..(((..((((.((((...((((((((((..(((....(((.((.((((((...(((.((((((((..(((((.((((((..(((((((((.(((.(((((.(((.(((((.(((.((((((((((((..((((.............))))))))).(((..((((...(((.((((..(((..(((..((((((...((((((.((((((((..((((...((((...((((...(((((((...)))))))..))))...))))..))))..))))...)))).)).))))))))))..)))..)))..))))..)))..))))..)))..(((((...........)))))..........)))))))..)))))))).)))..))))).))).))))))))))))))))))))..)))))))).)))....)))))))).)))...))).)))))).)))).)))).))))....))).))))))....(.(((((....))))).))))))						3300006645_Ga0099769_1184593																	HHR	Hammerhead_3	HHR	3300011299	Active sludge microbial communities from Klosterneuburg, Austria - Klosterneuburg WWTP active sludge MT KNB_D5L_HD (Metagenome Metatranscriptome)	Engineered	48.3000	16.2000	novel	True	False
NV_38a843110e942aa5	3300011299_Ga0138294_1070039		img	378	501.0	1.325396825396825	0.5158730158730159	True	True	Hammerhead_3	Hammerhead_3	107.0	172.0	0.1		283.0	223.0	0.1		-180.17	0.7203166226912929	2	-186.55	0.7255936675461742	2															AAAAAGAUCCAAUCGAAAGAUUCUGCACCGCCGCCCUCCAGUUGCGAAGCUGGUCCUCUGUUCGUUGAUACUAUGAAAACCGACUUUCUCCUUCUUCCUAAGCCUCGAGGAUUCAGGGCAUUGGACCCUGCUGAAGAGACCUGCACCAGGUCGAAAUCCUCUGAGAAAACCGAGCGGAGAGACUUUUUCUUCUCAGAAAAAUGUUCUUCUUCCUGUCUCUGGUAUUUCAUCUUCGGAGUUUCGCCGGUGCGGCUCAUCAGCUGGACCUCUGCCCAGGACUCCGGAGGCUUUGGGUUGAAGGAGUUAGUCAUGUUCUCGUUUCUCUCGAAAGCGAGUCCUAGCCGGUCGACCGAGGUGGGAGUGUCUGCUAUCAAUCGG	(......)((.((.((.((.....((((..(((((.((..(((((...(((((..(((..((((..((....((((.(((.((((..(((((((..((((((((((..((((((.(((((..((.((..(((((.(((.((.(((((.((.(((((..((((((((((((((((((((((((((((((((....))))))).)))..)).))).).))).))).))))....))))))))))))))))))))))).))))).)).))..))))).))).))).))))).)))))..)))))))..))))..))).))))...)).))))...)))..)))))..).)))).)))))))..))))...)).)).)).))	((((((((.((....((((.((.((((((((((..((((.(..(((...((((...((.((((((((.(((((..(((((((...((.(((((((.(((.((..(((((..((.((.(((((.(((((((((((((((((.(((...((.((((.(((.(((.(.(((.((.((.(.(((((((....))))))))))))))))))))))))))))...)))))))).)).))))).)).))).)))))..)).))..))))).)).)))..))))))).))..)))))))..)))))))))))...)).))..))))..)))..).)))))))..))).))))..)).))))......)).))))))))(......)						3300004259_Ga0058868_1202040																HHR	HHR	Hammerhead_3/Hammerhead_3	HHR/HHR	3300011299	Active sludge microbial communities from Klosterneuburg, Austria - Klosterneuburg WWTP active sludge MT KNB_D5L_HD (Metagenome Metatranscriptome)	Engineered	48.3000	16.2000	novel	True	False
NV_5d3573f32df6de83	3300011299_Ga0138294_1071855		img	522	645.0	1.235632183908046	0.6302681992337165	True	True	Hammerhead_3	Hammerhead_3	464.0	522.0	0.0037	37.7	170.0	106.0	0.1		-302.19	0.7476099426386233	2	-282.06	0.7017208413001912	6															AAACAGGAGUAGCGGGUAAGGGGCUCUUCCCCUCAGUCCGGUGUGCAGUCGGAGAGGCUCUCUGGCUUCGCGCUGACUCGGUGGUGAGGAUCUUCCCUCUGCCUUGCUCCUUGACUCCUGUUUCGACUGUACCCAGUCUCGUCAGCUGCACGGUCCCAGUGCAGGACAGGGGGGCAGCCAACGCGGGUUCCACACCGCGGUGCCUGCCUCGUUUCAGAAAGAUGGUCAUGCCUCUGAAGCUUAGGGUGCUAGUUUCCUCACGCAGGGACUCUGCGGUGGUGACGGCAACGCGCAGUUUCGCAGGGAUCUUCUCUCCACCCGGAGGAGGAGCCACCCACAUCGACGCCACGCCGCCAAAGCCACUCCGCUCCGUUUCCGCAGUGUGGUUCAACCAGCCGGCCCGCUCUAUGAAGCAAACCAUCCACUUGACGAGGCCGGUCCGCCGGUUUGGUCCGGUGGCCGUCCUCCGUCCCGCUUGGGUGUUCGCGGAGCUGAUGAGGCCUGGAGAGGCCGAAACGGUGG	(((((((((((((((((((((((.(((((((((.((((.((((((.(((((((((...))))))))).)))))))))).)).)).)))))...))))).)))).)))).....))))))))))(.(((((..(((((((((((((((.(.(((.(((((.((.((((.(((((((.((((.(.((((..(((.(((((((.(((.((((((((..((...((((((..(((.((((.(((...(((((((.(((.((.(((((.(((((...((((((((...(((...(((..((.(((..(((..(((((((((....))).))))))...)))....))).))..))).)))...))))..))))...))))).)).))).))...))).)))..))))))).)).)).))).))))))..)).)))))))).)))))).)))).)))))))))))).))))))))))).)))))))...))).).))))))))))).))))..........))))).)	(.........(((((....)))))((.((((((.((((....((((.(((((((((.((.((((((((((.(((.((((.(((.((.(((((((..((.((((((((((((((...(((((((...(((((((...((.(((.((((..((...((((.(((((...(((((((((..((...((((((.((.((.((((((....)))).)).))))))))))..))..))))))))))))))..))))...))..))))))).)).))))))).)))...))))..)))))).))))))))..))...))))))).))..))))))).)))...))).).)))))).)).)).)))))))..))))..)))).)))))).))(((((....))))))((((((((((...((.....((..((((......)))).)).(((.(((((((.((.((......)).))..)).))).))..)))..(((((((.....))))))).))...))))))))))						3300007187_Ga0099788_1204034																HHR	HHR	Hammerhead_3/Hammerhead_3	HHR/HHR	3300011299	Active sludge microbial communities from Klosterneuburg, Austria - Klosterneuburg WWTP active sludge MT KNB_D5L_HD (Metagenome Metatranscriptome)	Engineered	48.3000	16.2000	novel	True	False
NV_6861011f8633dcf8	3300011305_Ga0138532_1048720		img	831	954.0	1.148014440433213	0.434416365824308	True	True	twister-P1	twister-P1	413.0	467.0	0.00026	39.0	230.0	162.0	4.6e-06	44.9	-330.48	0.6742788461538461	13	-321.59	0.6550480769230769	17															AAAAACAUCUACGCUAGUAGUAGCACCAGGAUCCGCAGGUACAUUUGCAGGAUGGAUAAGCUUAUUCGUGCUUUGAACACGAUUUCUUGUAGUUCUUGCGCGUCUUCUAGUCAUCUAAAUAGUAGUGUUAUCUUGUUGAGAGUGAAGCCGGGGCGGGGUGGGUUGUCCUCCUCAUUUUGAUUAUUUCUAAUCAAAUACUGGGCUUGGAACCAGUUAAGCUGAGUUACAACCAGGGACAACCCACCACACGAUGAUAACCGAGGCAUGAUUGUCAUUGUAAAACCAAUGGGUCAUUACGGUAUAACCUGUCCUAGUACCACUUUUCACAUCUGUUUAAAGACAUUCAUUCAGUGGCACAUGAGAAUGGAAGAUAGCAUCGCGGUUGUUCCCUAAUUGGUCGACUGCUUUUCGCUCUUUAACUGUACCUAUGCCGGUCCUAAGUCCGGAGGAAGAAACAGGAAGGAAGAGCAGUCGACUCUAAACAAGUGCGCCCGUGCAACGGGGCGCAACCUAGAAGAAGGAGGUUGGGGUCUGAAACUUGUAUUCCACAUGGAGAUUAAUUGCAAACUUCAAGUUUAAAUUUGAAGCAUGAUUAAACACCAACACUGGAUUGGCUGCUAGGUUUGCAACUGCAAAAUCAGUAGAUAUUGGUAUUGCAAACCUAAUAGUGCGAGGAAUAGGGCCUGAAAGUAACGUCUUUGAACGAUAAACCUCUUCAUUUGAACCAUUAAAGCCAUAAGCUGUAAUGAUAAACGAAUGAGGCUCCAAUGACGAAUACUGAACCUCUACCAUGCGGGGUCUAGCUGGCCUAGUAGCAAGAAGUAGAAAUUU	.......(((((((((.(((((((...(((.(((((((((......((((((...(((((.....(((((.......)))))...)))))...))))))...((((((((...........((.((((((((((((.(((((((..((.(((((((((((((((((((.......((((((((....))))))))..((((..(((..((((((...)))).))..)))))))))))))))))))..((((((((((.(.......).))))))))))...(((((((...))))..))).....))))))).))..))))))).)))(((......)))..(((((((.(((...)))..)))))))))))))))).))((.....))......(((((((((((((((...((((..((((..((...((((.(....).))))....))..))))))))))))))))))))))).........(((((((........)))))))..)))))))).((((((((((.((((...(((((..((((..(((.(.(((((((....((((((((....))))))))..))))))).).)))....))))...((((.(((((((((((...(((.(((....))).)))...))))))))))).)))))))))...)))).)))...((((.((((.(((...((....(((((((.((((...(((((.(((.....))).))))).)))).))).)))).))))).))))..)))).)))))))))).)))))).))).))))..))).)))).....))))).....	.(((.(((((.....((((.(((....(((((...(((((.((((((((((.((((..((((.((((((((((.((((((((((((((.((((...)))).)))))))..))))))))))))......))))).)))).))))...(((.......))).(((((.(((((((((((((..(((.(((....))).)))..)))))))))))))..........)))))(((.(.(((((((.(((((((........))))))).))..))))).).)))(.((((((....)))))).)....))))))..((((((((..(((((((........)))))))((((((.(((((((((((((.(((.(((((((.(((....((((.(....).))))...))).)))).....))).))).)))))))).((.....)).......(((((((.((.((....((((...((((((((......((((((......))))))....)))))))).))))..((((((......))))))(((((......))))).............)).)).))))))).(((((((((((((((((((.....)))))..(((((........))))).((((((((....))))))))....)).))))))))))))(((...)))....))))).))))))....(((((.....))).)).))))))))...(((.((.....(((...(((((((...))))))).....))).....)).))).....)))))))))...)))))....))).))))))))).)))...						3300001448_JGI20219J14954_1002729																Twister	Twister	twister-P1/twister-P1	Twister/Twister	3300011305	Peat soil microbial communities from Weissenstadt, Germany - Metatranscriptome 10 (Metagenome Metatranscriptome)	Terrestrial;Soil	50.13	11.88	novel	True	False
NV_6ed7edb142565189	3300011320_Ga0138358_1026011		img	479	602.0	1.25678496868476	0.37160751565762	True	False	Hatchet		265.0	479.0	0.00098	38.3					-172.88	0.6770833333333334	12	-152.64	0.6270833333333333	12															AAAAACCAAGCAGAUUUAGACAUAUUUCUUUGGAUGGGAAUAUGUAGUUAUCUUAAAUAACUGGUGAGAGUUACGUAGUAACCCUUAUGAUGUCCAACUGUGCUGUAGAAAUACUACAGAUUAUCAACACAGUUGCUAUUUACUGGUCUUGAUAAGCCAAACACUAACUGGGGAAGUAGGCAUACUUCUGAAUGUGGAGAGUAAAUACUCUAAAUAGAUUGGACUUGACUCUAAUCUUGUAAGCAUUCUUAACCUGGUUUAUAUUAACAAAGUCCUAUGUUAAGAUAGGCAAGUCCUUAAGGUUGGCAAACCUUGACAAGCUUGUGGGGCUACUAGACGUCCUUGUUAACUCUGUUCCACGUAUGAAAAUUUACCCUGGGUAAAAGUAAUACUAUUAGGAGUUAAUAAGUGCUGUGAUACUGGGAGGUAUCUUGACGGUUGAUGGUGAAUACACUAUCAUUUGCAGUUAGUGCAGACUU	(.....((((((((..(((((((((((((......))))))))))((((((.....)))))).(((((.(((((...))))).)))))......((((((((((((((.....))))))........)))))))))))..).)))..)))).)(((.(...(((((((((.(((((((....)))))))((((((..(((((....)))))....((((((((......)))))))).....))))))........((((((.((((((........)))))).)))))).((((((((((.(((.(((...))).))).)))).)))))).....((((.((((((((((((.......((((.....((((((...))))))....)))).....)))))))))))).)).))((((((....))))))....(((.((((((((....)))))))).))))))))))))..).)))	(((((.((((((((((....((((.(((....))).))))...((...(((((......)))))...)).(((.(((((((......((((....((((((...)))))).....))))........))))))).)))((((.((.((......)).))..))))((((((....))))))..((((((((((((((((((((..(((((.(((......))).)))))....))).)))..))).))).).))))))).........(((((....))))).........((((((....))))))..))))))))))..)))))(..((((((((((.....((((((((........((((((.....)))))))))))))).........((((((((...))))))))....(((((((...)))))))(((((((.(........).))))))).......))).))))))))						3300011320_Ga0138358_1026011																Other		Hatchet	Other	3300011320	Marine microbial communities from the Southern Atlantic ocean transect to study dissolved organic matter and carbon cycling - KN S12 250_A metaT (Metagenome Metatranscriptome)	Aquatic;Marine	-28.2362	-38.4949	novel	True	False
NV_ee660db8b8683073	3300011323_Ga0138355_1176122		img	456	579.0	1.269736842105263	0.4692982456140351	True	True	Hammerhead_3	Hammerhead_3	154.0	223.0	0.1		307.0	232.0	0.1		-248.92	0.7636761487964989	1	-262.38	0.7855579868708972	1															AAAACUCUCUGAAAAUCUUCUUCCGCCUGCGGCACGCUCCGAGUCAGAACCCAGCAAGUCUCUGACCUCUCCGAAGCUACCUCGGAACUCUAAAUUUGAGAGCAUGGAAACUCUCUUGAAUUUUGAAAUUUUAAACUCAUACCUCCUCUCUUCUUGGAGUCUUCGGUGGUGGCUCCACCGGACUGAAGAGUCAGCCUCAGACGAAACUCCAAUUGGGAUCUCUUCAAAGAAGAGUUUCCUUUCUUGGGAUUUCGGCUUGAGGACUGCCUCAUCAGUCUCGGAGAGUCCACCUCCGAGAAAUCCCAAAGAAGAAAAGGAGUAUGGUUUAAAUUUCAAAAUCAAGAGGAGUUUCAUAGCCUCGAAAAGUGAGGACCUCUGGUGCUUCUGUAGAGAAGGAGCAAUACUGAGUUCCGAAUUUCGGGUGCUGCACAGGCCGGAGAGAAAGAAUUUCGAGAG	....(((((.((((.((((((((((((((..((((((.(((((((.((((.(((.....((((...(((((.(((((.(((..((..(((....((((((.((...(((((((((((((.(((((((((((.((((.(((((.((((.((((((((((...(((((.((((((((..(((((((((.(((.(((((((((.(((((.(((((..((((.((((((...)))))).))))....))))).)))))..)))))).))).))).)))))).))).))).))))).)))))...)))..)))))))..)))))))))))))))))))))))))))))).)))))))...))))))))....)))..))...)))))))).).))))..)))).....))).)))).))..)))))))).))).)))).)))).)).)))).)))))))))	(((((((((.((((.((.((((.((((((..((.(((((...(((((((((((((...((((((((((...((((((((...((..(((....((.(((((...(((((((.(((((((((((((((((((((((((((.(((((((((((.(((.(((.((((.(((((.(((((((.((((((.(((.(((.(((((.(.((((((.((((....(((..((((((...)))))).)))...)))).)))))).))))))))).))).))))))))).))))))))).))))))).)))))))))))))).)))))).)))).))))))))))).)))))))))))))...)).))).))....)))..))..))).))))))))))))...)))...))))))))))))).)))).).))..)))))))))))))))).)))).)))))....						3300010248_Ga0124947_1088249																HHR	HHR	Hammerhead_3/Hammerhead_3	HHR/HHR	3300011323	Anoxygenic and chlorotrophic microbial mat microbial communities from Yellowstone National Park, USA - YNP NP_1300 MetaT (Metagenome Metatranscriptome)	Aquatic;Other	44.963	-110.715	novel	True	False
NV_570a60c5e9847934	3300011332_Ga0126317_10083555		img	459	582.0	1.26797385620915	0.5773420479302832	True	True	Hammerhead_3	Hammerhead_3	244.0	312.0	0.1		418.0	363.0	0.019	35.0	-267.56	0.7282608695652174	5	-244.98	0.7326086956521739	2															AAAAGUCGGUGUGUCAUGUUCAACCAUCCGAGAACAGUGAAGGUGAACUUGCCUAGAUGGGGUGAACGUUCCGGAGUACCGCUGGGUCUUAGUAACAGGGCGAUCCUUUGCUCUGACACUCGCCAGGUCGGGUUCCGGUCCUGCAUCCCCACAAACAAGGCAGACUCCUCCCGAGUCUCAAGUAUGAAGAACACAACACAUCCGACUAACCUAACCGGGGCGGGAUUCCUGCUCUGGUGCCAACCCGUCCGCGGCCCCGGGGUUUCAGCCGCGCUGAUGAGGACUGUAGGUCCGAAACGGGCAGUCGAGGGUGAGAGGUUGAGAUUCGUUGUCCGAAGAUCAAUCGAUCCAACCCUUCCUCUGUGCAGUUUCGUCUCUCUCAGACUCGUCAGCCGGCGUGGAACCUCCGGGACUGCGGGUGGAGUGGACACCUGGGAGGGUGUCCUGCUCCGUGUUAAG	...(((((((((((..(((((.(((.(((.......).)).))).....(((((.(.(((((((......((((((..(((((.(((...(((..((((((((....))))))))..))).))).)).))).)))))).....)).)))))....).)))))(((((.....)))))(((....))).)))))..))))).))))))..(.(((((((((((((((.(((.(((.(((((((..((((((((((.((((((((((((((((.(((((((((..(((.(((..(((((((.((((..((((((((..((((((..((((.....))))..))))))..))..)))).))..)))).).))))))..)))..))).))))))))))))).))))))).))))).))))))))))..))).)))).))).))).))))))))))).)))).)	((((((.(((.((.(((..(((((...((((((.((.((..((((.(((((((.((((.((.(((((((((.(((.(((((.(...((((((.(((..((((.((((((((((((.(((.((....))))))).))).))))).))...))))...)))..))))))..))).)))..))).))))).)))))).))))))))))).))))..)))).)))))).)))..))..))).)).)))))))))..((((((.((((((((((((.((((.((.((((..(((((((.((....(((((((((((((.((..(..(((((..(((..((((..((((.(((.((........)).))).)))).....)))))))...)))))..)...))))))))..)))))))...)))))).))).))))))))))..))))))))))))))))))...						3300003291_Ga0007421J48921_109673																HHR	HHR	Hammerhead_3/Hammerhead_3	HHR/HHR	3300011332	Soil microbial communities from California, USA to study soil gas exchange rates - SR-CA-SC2 metaT (Metagenome Metatranscriptome)	Terrestrial;Soil	34.0938	-118.6572	novel	True	False
NV_1a1bbb2ea7111cc0	3300011332_Ga0126317_10176080		img	689	812.0	1.178519593613933	0.5123367198838897	True	False	Hammerhead_3		20.0	77.0	0.00017	42.7					-342.15	0.7144927536231884	2	-365.66	0.7231884057971014	5															AAAAAAACCAGCAAAGGACUUGCGGUCGCGGGCUGAACCGCCUGCCUGAUGAAGGCCAUGGAAGGCCGAAACCGCUAUACGAGCCUGAGUUCUUCAGACUUCUCCUGUUGGAGUCGCUAGGAUCAACUCCUUGCUCCCGCCCAAUUCAGAGUACACUAGUGUUUCUGGAUUUCGGCACUCCUUGCACCCUCCUAGACUUGGUGUGAAUCUAGGUGGCUUUGGGAAGUGUCAAAACCUGGCGAGGGUCGAUGAUCUUUCUUUUUCAAAGAAAAAACUCGUCCCUCUCAGAGUUUAGCAUACCCCCUUGGCUCCCGGACACCCCAGGACUACCGAAGGUUGCAGGUAGAUUCGAAAACCGAACCUAGUACCACUGUUUGGACCCGAGUACAGAGACGUUCCGCUAGACGACAUCAGGAGCUGAACUUCUCAGACUCGUUUUAAAGCGCGUUUUCGGCCCUCUUUAGGCCCUCGUCAGGUGAGCAGAACAGCCCACUAACGCGCGUCCUGCGCGGUUAAUAAAAGAUACGGCCCACAAUCACAUCAUGGAGCUGGUGUCAGAUUAAUCUAAUAUUGGUCGCUCACCGCCCUUGGCCACCUUUUUUGAGUUUUUCAAAACAAAGUGGUAACCAGGCCGGUGCGACCGAGAAAGAUUAGACAUCCGGUCUCCACGUGGUCUGUGAAGCUAACUU	.....((((.((..(((((.((((...(.((((((..(.((.((((((((((.((((..(((.(((((((((((((..(((((.(((((...(((((....((((((.((..(((....(((.(..(((..(((((..(.((((..(((.(...(((((.((((..((.((((((..((.((((((((.((.(((.(((((.(((..(((.((.((((..(((..(((((.((((((((.(((((.(((.(...(((((((...)))))))...)))).))))))))).)))).).)))).)))..)))))).)))))).))))).)))..)).)).)))))).))..)))))).)))))))))))..).))).)))).)..)))))..)))..).)))....)))..)).)))))))))))...))))).))))).....)))).).)))))))).)))...)))).)))))))))).)).)..)))))).)...)))).)))))..)))))).....(((....(((.(((((((((....(((((((((((((....((((((....((((((((..((((.(((..(((((.(((((((((...))))))).)).)))))....))).))))))))))))...)))))))))).)))).))))).))))).))))..)))..)))	(((.(((((.(((((.((((((((((.(.((.((((((((((.....((((((((((.(((((...(((((((.((((((.....))))))))))))))).))).))))..))))))......))))))....)))))).)))))))).)).).))))))))..)).)))..(..(((((((.(((((..(((...((((((((..(((((..(((((.(((((((....(((((((((((.(.((((.....(((((((((((...(((((((((((..((((.(((..(((.((.((((...(((..((((((...((((...((((((((.....)))))))).))))..((((.(((..((((((.....)))))))))))))((((((((((...((((.(((((.((((.(((((((((...))))))))).).))).)))))....(((((((.((((((....(.((.((((((((.......)))))))).)).)....)))))).))))))))))).....))))))))))....))))))..)))...)))).)).)))))))))).....))))))....)))))...)))))))))))..))))))))))))))))...))))))).)))))..)))))..))))))))...)))..))))).))).))))..)..						3300011332_Ga0126317_10176080																HHR		Hammerhead_3	HHR	3300011332	Soil microbial communities from California, USA to study soil gas exchange rates - SR-CA-SC2 metaT (Metagenome Metatranscriptome)	Terrestrial;Soil	34.0938	-118.6572	novel	True	False
NV_dda3d52a470467c6	3300011332_Ga0126317_10176513		img	1217	1340.0	1.101068200493016	0.4946589975349219	True	False		Hammerhead_3					151.0	94.0	0.00081	40.2	-588.44	0.7134646962233169	6	-570.82	0.7101806239737274	3															AAAACCUGUGAGCACAGAUAUAGGUGGACGCGGAUCGACCUCGAUAUCCUUUGAUAUCUUGGGGAAUUGCGACAACUAUGUCUGAUAUUGUUUCACGUGUUUCGGCAUGCCAUUGCCUCAUCAGUACACCGGCGAUAGGUGCAUACACGUCGUUUCAUGUUGCAUCAUAUGUCAUAUCCGGUAUUAGUGGUACAGCAAAUCAAAAUAAGAAGUCCAUGGGCCAUAAUCCGAAAGCACCUGGUACUCAUACAAUGGUUGCAAGUUGCCAUCGAUCAAGUAAUGUCCGCAACGUAGUGCCACGGAUAGGAUGGAGCGACGGGUGGGUGUAGCAAGGAGAGGUCCUAAUAGGUACCAGACGUCGUGCAUGGAUAUGUCUUGGAUAGGAUAGUUGUUGGUGUCAAGGAGGCGCACGAGAUCCGUAUGUUGCCGGUGUAUAGGGUCCUUCUUCUUUAACCGUCUGCCGUACUUCGGGGAUACUCCAACUCUCAGGGCCGUCAUAACCUUCUUCUUUUGAAUAAGGGUCAUGGACUGGAUGAGCUGGUUGGCAAUCCGUAGUAUAGGGAAGGAGGGUGAGAUGGGUAGGGGUUCGUCUGGCCUGUGUACCGGCAUUGCAAAUCUCUUAGUGAAAAGCAAUGUGCGUAUCAGGUCCGAUUAGCCCAUGGAAGUGCGAAAGGUGUACACACGGUCCUUUUAAUUAAGAGAAAGGAACCGCCAGUUGCCUCAGCACCGCCACUGCCCAUCAUGCCUCUACUCUAUACUGCAAACAGCCUUCAAGCAAAACGAGUCCAGAACCCAGCGUUCACAAAGAAAGGUCUCGACAAUAUGACCUCUGGUCGUCUGGAGACAAUCCACCAUGUGGGGCUAGCGGUAGAGAAGCAGAUUGCCUACGACGGCUACAUAACAAAUCUCCCAGCUUUCCUUCACGCCACGGUUAUGCAAUCCAAGGUCUCCACUAGCGGCCAGUGGUUCCCAAUCAGACUCCCCCUCGACAAACUCAUCCCUCUCCCAUUCCCACCAUUGACGCUGUCGUCGAGGACACCCUUCAAUAGCUUCUUGUGAACGUUGUAUGAGACCUGUAAAUGCUUCGAAAUAUGUUAACGAUGACUUUCUUACGCUGAUUUGGUGUAACACCCUAAUGCCGGGUGUCUGACGAGUGCAUGGCAGCACGAAACACCGAGUCUUCCUUUCACCGAGUACCGUAUGGCAAGAAGCCUACC	.......((((((((((((((((.((..(((((.((..((..((((((....))))))..)).)).))))).)).)))))))))....)).)))))((((((((((.((((((.(((((.((((.((((((((.(((((((((.(((.(......).))))))))).)))))).....(((((((((.((((((.(((((((...(((((((((.((.(..((((...((((.(((...(((.(((((((((((.(((((((..((.((.((...((...(((((.(.((((((((.((.((...((((((.(.((.((((((((....(.(((.(.((((......((.((((...(((((...((((...(((((((((.(.((((((((.(((((.(((((((.((..(((((..((((((.((((..((...((((.((.((((((((.((((..(((.(((...((((((.(((((((..((((((..(((((((((((..((((((((((..((((..((((((.(.(..(((.(..(((.....(((((((((((..(((((.((.((((((((((((((.(((.((((((.((((..(((((((...((.......))...)))))))..)))))))))).))).))))).(((..((((...(((((.((...((((((((((........)))))).))))...)))))))..))))..)))))))))))).))))))).))))))))))).....)))..).)))..).).))))))..))))...))))).))))))))))........))))))))))))..)).)))))...)))).))..))).)))..)))))))))))).))...))))))..)))).)))).))..)))))...))))))))).))))))))))))).).))))))))).))))...)))))...)))).))......)))).).))).)....)))))))).)).)))))))...))..)).))))).))).).)))))..)))).)).))..))))))).))))))))))))))......)))))))...))))....).))))).))))))...))))))).)))...))))))))))))))))))))).))).)))))))))).)))))))).(.((.(((........))).)))(((.(((.....)))))).	((((.(((..(((((.(((((((((((((((.(((...((.((..((((((((.(((.((.((...((((.....((((.((((((((...(((.((((((((.(((((((.(((........((((.((((((((((((...((((((((((((.(((..((((..(((((((((((((((((.(((((..((.((((..(((((((.((((.((.((.((.((.((.((((((((.((((...((((.((((..(((((...(((((...(((((((.(.(((....(((.((.(((((..((.(.(((((((((.((((.((((..(((((...(((.(((((..((((((.(((..((.(((.((((...(((((.((...(((.((((.....((((.(((((((((((.((((....(((((.((((((.(....(((.(..(((.(((((.(((((((.(..((((...((((((..((((.(((((.((((..((..(((((.(((((..........))))))))))..))...))))..))))).))))(((.(..((((.((((.(((...((((((.((((.....))))...))))))...)))..)))))).))..).)))...))))))....))))...).))))))).))))).)))..).)))....).)))))).)))))...)))))))))..)))))).)))))))))))...))))))).)))))))..))..))))).))))...)))))..))).)))))....)))).))))))))))))).)))...))))).)).))).....))).).))))))).....)))))...))..))))))).))))...)))).)))))))).)).)).)).)).)).).))))))))))..)))).)).))))).))))))).))...))))))))..)))).)))..))))))))).))))))))).)))))).)))).......)))))))))).)))))))).)))))).))))).))))...))))...))))))).))))))))..)).)).....))).))))))).)))))).)).))))).))).))))(((((..((((..((....((((.((((.((.(((.(((..((..((((((....))))))..))..)))..)))..)).)))).)))))).))))..)))))						3300011332_Ga0126317_10176513	UniRef90_A0A7D7F083	31.6	300.0	67.0	0.0	751.0	1050.0	5.0	103.0	7.824e-05	53.0	UniRef90_A0A7D7F083 Uncharacterized protein n=1 Tax=Cryphonectria parasitica ambivirus 1 TaxID=2755407 RepID=A0A7D7F083_9VIRU	Uncharacterized protein n=1	Cryphonectria parasitica ambivirus 1	2755407		HHR	Hammerhead_3	HHR	3300011332	Soil microbial communities from California, USA to study soil gas exchange rates - SR-CA-SC2 metaT (Metagenome Metatranscriptome)	Terrestrial;Soil	34.0938	-118.6572	novel	True	False
NV_00b289ae12445ff4	3300011332_Ga0126317_10190019		img	578	701.0	1.21280276816609	0.5795847750865052	True	False		Hammerhead_3					378.0	322.0	3.2e-06	49.2	-338.44	0.6787564766839378	11	-337.45	0.696027633851468	12															AAACGACGGGGGUCGGGGUCAAUGUGCGAUCUUUGGCAGCCUUAGGGUGUAAGGCCAUUGGGAAUCAUUGACUCGCAGGGGUUGUUAAACUCCUGCGAGCCCGCACAGCUUGAUUGACUGUGCGGAUACUCCGAUCACAAAUUAACGGCGACAGGAGCCGGGGUCCCCAACUUCAUCUUAAGGGUAACCCGGUGGCCUGUUCCCGGACUGGUGCUGUUGUCAAAGCAGACGGCCACUCCGGCCUGGAGGACUGAACCAUGCCCAGUACACCACGGUGGUUCACGACUCCAGACGCCUGGGUACGUACCUAGCACGUACCCACCCACGUUUCGACCGUUUCCGGUCUCAUCAGUGGGAGUACACACUCCCAGACGUGGAGGCAACAUUACUGUUGCCAGGAGCCACCCCCCAACGGGGGAGGAAGCUCUGGGGAGGUGUUCGCACCCCCCCACACGAGGAACCGGACUUGGUAGAUGGAAGGAAUUAGAUCUGGACCUUUCUAGGAAGGUUCCAUCUAUCAAGUACGGCGCCGUCGUAUGGGGGUGUUACUCCCCCACUGAUGAGGCUCAGUAGGGCCG	(((((..(((((((((((((((((.....((..((((.(((....))).....))))..))....))))))((((((((((((....)))))))))))).(((((((((......).))))))))...))))))))..........((.((((((.((((((...(((.............)))...))))))..)))))).))(((.((((((((((.....))))).).)))).)))(((((((((...((((((((...............))))))))...))))))..)))(((((((((.......)))))))))))).)))))((.((.(....(((((((((((((((((((.(((((((((........(((((((....))))))).(((((..((((((....)))).))..)))))((((.((((....)))).))))..((((((..(((.(((((((((((((((....(((((..........))))).....))))))))))))))).)))..)).)))).))))))))))))))))..))))))))))))....).)).))	(((((...(((.(.((((((((((((((....((((.(((((((((.((.((((.(((((.(((((((((((((......)))))...((......))..)))))))).))))).)))).))))))))(((((((((....))))))))).(((((.((((((.....)))))).)))))..(((((((....))))))).........))).))))...)))))))))))))).))))....)))))((((((((((((((((((((...)))))))))))(((((((((((...(((((((((..(.....)..))..)))))))...)))))))(((((.(((.....((((........))))))).)))))..(((((...(((((...(((.............)))...)))))..)))))))))((((((.((((((((((((..(((((((((.......)))))))))(((((((((.(((....))).))))))))).....)))))....(((((((.....)))))))......))))))).)))))).......)))).)))))						3300011332_Ga0126317_10190019																	HHR	Hammerhead_3	HHR	3300011332	Soil microbial communities from California, USA to study soil gas exchange rates - SR-CA-SC2 metaT (Metagenome Metatranscriptome)	Terrestrial;Soil	34.0938	-118.6572	novel	True	False
NV_3ac960afa5dfdadf	3300011332_Ga0126317_10239151		img	670	793.0	1.183582089552239	0.4313432835820895	True	False		Hammerhead_3					642.0	587.0	0.0018	38.8	-272.89	0.6274217585692996	17	-243.86	0.6095380029806259	19															AAAAACGUAUAGAGACAAGGGAGUGAACCUUUCGCGUCUCAAAGACUCAGAAAACGAGACAGAACGGGGCUUCCGAACGUCGUGAUAAAACAUGAGUCUUGGUAUUCAUAGGAUUUCUCCUAUGAAAAUUUUUGUCAGUCGGGAGGCGAGUAGAAAUCGCUUACUCUUCCCGAAAGACCACCGUGAUGAAUAGUGGAAAUGUGAAAACAGGCCCUACGCAAUGGAGAUUAGACGAAUCUCUACUUGUAGAAUUUAUAACGGCUAAGGCGUCACGAGUUGAUCGUUCCUCGGGGGUAUCCCCGACGGCAGCGUGACUGAAUGUCCAGGUAAACUGGUACGCAGUGUGAACACAUAGCAAUGCUUGUGUAGCCUACUUGAGGCUGUAGAAAAAGUGCAGCCGUCUCGAUUUAUUUUACGUCUAACGCAGAAUGAACGAGAUUUAUGAAAAAGUUGGUUCCCGAGAUUAAAGGGAAACCAGCGCCCACUAAGUAAACAUACAAAGUGGGACUCCAAAGCAAAUCGAGCUUUCGUUAGGGAUUUCACGAAUGAAGGUAAUAAAGUUGUCGAGAUUAUAUCUCAAACUUUCCACUAAUUUCGUCCUUAAAGGACUCAUCAGUUGGUCAAAGAAGACCAAGAUUGGUGGGUGGAUUUGAAUAGUUUAUCGUUCUAU	(......)((((((((..((((((...((.(((..(((((...............))))).))).)).))))))....))).........(((.(((((((((.(((((((((....)))))))))............((((((((.((((.......))))...))))))))..(((((.(.((((((.((((((((((((....)))(((((((((...((((((((.....))))))))..)))))..........)))).((((..(((((((....((((((((((((....)))))).)).))))..((((..((.((((.....))))))..))))(((....)))......)))))))..))))......(((((((.......)))))))((((((.((((((((.(((...))).))))))))))))))..........((((((((((.........))).))))))).((((((..(((....)))..))))))........((((.....(((((((((.(........).))))))))).......)))).(((((...)))))....))))))))).....(((((...)))))))))))).))))).......))))))))).)))((((((((.....))))))))..)))))	..(((((((((.................((((....((((((......)))))).(((((((((((...))))).....((((((((((((.(((((...))))))))...................((((((.(.....(.(((((.......))))).)(((((((((..(((....)))..)))))).)))(((((((..........)))))))..............(((((((.(((.(((((...))))).))).)).))))).(((((...........)))))....((((...((((((((...))).))))).....))))((.((((.....))))))...((((...))))((.((((((....)))))))).((((.....))))(((((....).)))).....((((((.(((.((((((.....)))))).)))..))))))...).)))))).))))))))).)))))).))))(((..((((((.(((((.(......))))))...))))))..))).......(((((((((....)))))))))....((((((((.(.........((((..(((((......)))))...))))..))))))))).((((((.(..((.....))..).))))))))).)))))).						3300011332_Ga0126317_10239151																	HHR	Hammerhead_3	HHR	3300011332	Soil microbial communities from California, USA to study soil gas exchange rates - SR-CA-SC2 metaT (Metagenome Metatranscriptome)	Terrestrial;Soil	34.0938	-118.6572	novel	True	False
NV_6c6df2b4c70e67e0	3300011332_Ga0126317_10247280		img	599	722.0	1.20534223706177	0.4741235392320534	True	False	Hammerhead_3		28.0	83.0	0.00023	42.2					-244.36	0.6283333333333333	11	-228.82	0.6383333333333333	10															AAAAAACAAAACACAAAACAAAAAAUACAACCGUCCACAACUUGGUCGUUGUGCUGAUGAGCCCCGGUAGGGCGAAACGGUUCCAAAAUGGUGGAAGAUGGGGGAACGGACCUAGAAUGGUUCGAGUGGUUACACCAAAACGGGUUAUUUGAUAUUCCCAUACUCGUCAUAAUUAUUCUAAAUCCAUGCAUGGCUCCCACAAAAAUGGGCAAAAGGUGCUAGAUCUUGGUUUCCGUCAUACCACAUCGAGGUGGUUAAAUCGGAUUGAAGUUUUUGGUAUGCACCUGGGCUUGGAGGCCUAACCGUCGUCCUGUCCCUUUCUAAUCAUAGGGGCUAGGUAGGUAAUCUUAGCGCCGGCAAGGUUCAAUGCUUGCGCUUAUUGAUUUGUUUUCUUUCCUACACACACUACAGUCUUCGGACUCGUCAGUGCUGGAGUCUCUCCGAAAACGGGGGGGUAGUGAGAAUAAAAAAGAAGAUGCGCGUUUCGUUGUCUAGGCGCUCUCAAAGAGAGGCAGUCGAUAGACAGCUCCAGCAAACGCGGCAUGGGUAUCGGCGCUACUGAGCGCGAUUACCCACAAACAUAACGACCAAGGGUUGUU	..........................((((((........((((((((((((((((...((((((((((((((((..((((((((..(((((((((((((((....((((((......)))))).(((....)))......(((............)))...)))))).......)))))...))))...)))..((((......))))....((((((((((.(((.(..((((....(((((......))))).....)))).).)))..))))....))))))(((((....)))))))))))))))))).)).............))))))...)))..((((..(((((.((((........)))).)))))....)))).(((((((((..((..(.((((((...(((((((((....))).)))))).(((((((....))))))))))))).)..))..))))))))).(((((((((((((((((((((((((...)))).)).)))..))))))))....).)))))))...((((((...(((((....)))))...))))))....))))))))))))))))))).	((((((((((((((((...(((.(((((((((((((((....)))))........((((.(((((((((((.((.(((....))).(((((.....))).)))))))).))....))))))))).(((((((((((.(.((((((......(((((((((....(((..........)))))))))))).)))))).).)))))))))))............(((((..(((........)))..)))))..))))))))))..)))....)))))))...))))(((((((((.((((.((...)).)))).((((((..........(((...((((.((..(((((......)))))..))))))....))).....)))))).....(((.....(((((((....(.(((((((((((((..((....(((((..((..((((((((........))))))))..)))))))))..))))))))))))).)......))))))).....)))(((((((..(((((...))))).......((((((......))))))))))))).......)))))))))...)))))....						3300010145_Ga0126321_1266707																HHR		Hammerhead_3	HHR	3300011332	Soil microbial communities from California, USA to study soil gas exchange rates - SR-CA-SC2 metaT (Metagenome Metatranscriptome)	Terrestrial;Soil	34.0938	-118.6572	novel	True	False
NV_d67bcb3a89a1839a	3300011332_Ga0126317_10253540		img	609	732.0	1.201970443349754	0.6354679802955665	True	True	Hammerhead_3	Hammerhead_3	59.0	116.0	0.062	33.1	550.0	494.0	1.3e-07	54.3	-382.36	0.7098360655737705	12	-354.07	0.6770491803278689	11															AAAAAUGUUGAGGGACCCGUCCACGGGGUACCCCUCGCCUGUCAAGGAAUCGCCGACCGGCGCAUAUGGGGGUGGUGCUCCCCCACUGAUGAGGAUCAGCAGAUCCGAAAUGCGUGCCCUGAGAGUGGACGAUCGACGGAGGGCAGGUGUGCAGAUUCGGGACUGGGACCGCGUGUAGGGUGUAAUACGCGGUAUGCCCGAGAGAAGUGCCUGGGUGUGGCGAGUCCCCACCCCCCCUUGCGGGGGAGGGGGCGCAGCCACGUGAAUUAGGAGGCUGCGGCCGUUUGACUUACCCAGGCAUGUAGAACUGCACAACUGCCCGUCGGGGCGAACCCCCUGCCAUCUUCAUUCACGGCAGGUCAACAGUCCGAGGGAGGCCGUCGAGCCGGCAGCGUCGUGGCGACGCUGAACGGUGGGUGCCACUGGGGCAGGGGACUGGGAGCUGGUACUACCCUUGGGAACCAAGGGUGGUCUUGGCGUUUGUACCAGGUCCCGCGCGUUUCGGCUUACCAUAGCCUCGUCAGUGGGGGGGGACACCCCCAGACGCGCGGUGGUUUUGCACCACUGCGGACGGAGAGCGAGACCUUGACGACGAGGAAAUAAUGGGUG	...(.((((..((..((((....))))...))(((((.(.(((((((..(((((..((((((....((((((((.(.((((((((((((((((((((....)))))((((((((((((((...(((((((..(((((((.((((((.(((((((.((((((.(....(((((((((........)))))))))..)))))))....(((((((((((((((..((((((.(((((......))))).))))))...)))))..((.(((((.(((....))).))))).))))))))))))......))))))).))))))...(((.....)))((((((............))))))........((......)))))))))((((.((((((((...))))))))..))))..)).))))))))))..((((((((..(((((.(((((((((((...))))))))))).))))).......))).))))))))))))))((((......))))))))))))))))))).)))))))))..)))((((((((.....))))))))...))).).))))..)))))))).))))).)))).).....	(((.......((((((((((((((((..(((((..(((......(((((.....))))).((((((.((((((((..(.((((((((((.((((...(((((.(((((((.((..((((.(((((((.............((((((((...)))))))).))))))).)))).((.(((((....(((((.((...(((..((((((((...)))))))).))).(((((((((......)).)))))))((((((((........))))))))(((....)))((((((((((.(((((((.......(((((((((..(((....)))(((((((.............)))))))(((((((((((....))))))).)))).........)))))))))......((((((..(((((((.(........).)))))))....).)))))..))))))).))))))...))))...)))))))..))))).)))).)))))).).)))))..)))).)))))))))).)...)))))))).)))))))))..)))))..))))))).)))))))))......)))((.((((......)).)).))						3300011332_Ga0126317_10253540																HHR	HHR	Hammerhead_3/Hammerhead_3	HHR/HHR	3300011332	Soil microbial communities from California, USA to study soil gas exchange rates - SR-CA-SC2 metaT (Metagenome Metatranscriptome)	Terrestrial;Soil	34.0938	-118.6572	novel	True	False
NV_a61d17952b795d18	3300011332_Ga0126317_10341333		img	599	722.0	1.20534223706177	0.2637729549248748	True	True	Hammerhead_3	Hammerhead_3	12.0	66.0	5e-05	44.7	411.0	353.0	0.1		-156.3	0.5983333333333334	7	-148.12	0.625	9															AAAAAAAUUAUAUGUUGUCUAAGUUUAUCUAAAUUUACUGAUGAGUCUUUAAAGACGAAACAACUUAUGAAAUUGUAACUGAUCUGCAGAUAGAUCUUAAAACUUAUACUUACUUAAGUCUAAGUAAAGCUACUAAUAACCGGGAUUAAUAAUUUGAUCAUACAAACUCCGCAUAGUUAAUCUAACAAAUCAGUAGUCGAAAAUAAUUGUUUUAUAGAUAUAGAACUUAAACGUAAUAAAUUAAUGUCGCCAAGGAAGAUAAAUUAAAAUAAAAUCAGAAUAAGAGUUACAGUCCUAAUCCGAAUAACUGUUUUAUUUUUUAAGUAAGAUUCUCUCUGCGAGAUCUUUUCCAAUUCAUUUGUGCGUUUCGUUCUUUUUAGAACUCAUCAGUAAUAAUUCAAUUAUUAGACGAACAUUUGAUUUAGAACUUAUUUUAAAAAUUUGGAAAGUUCAGUAUGUCAGUUAUGUUCCUGUAAUUAUGUUUGCGAUACGAAGAUAUUUUAUUUAAUUAUAAGACCUUAAAAAAUAACUUACAUUAUGUCGGAACGUUCUUUGUUUUCUCUUGUUUAGAAUUUGUUUUAUUUAAUUCACCUAUGGCU	....((((((.(((((((((((............((((((((((((((..(((((((((((.((..(((((.(((.((..((((((((((.((((((((..(((((.((((....)))).)))))...((((((.((.....((((((((.((.((.............)).)).)))))))).....)).))))))...........(((((((....)))))))..................((((.........))))....(((((((((.(((.....(.((((......)))).)......)))))))))))).....))))).))).))))).)))))..)).))))))))..))..)))))).)))))..)).))))))))))))...........)))))).))))).))))))(((((..((((((((.....((((((..........(((..(((((((.(..((.((((..(..((...(((...((((((......)))))).))).....))..)..)))).))..))))))))...)))))))))....))))))))..)))))..........((...))..	(....)(((.((((((...........((((.......))))..........(((((...((.((((..((.((.....(((((.((((......))))...)))))...)).))..)))).))....))))).....(((......((((((................))))))....))).(((((.((((((((.(((((((..(((((((((((.((..(((((.(((((((.((..((((((((..(..(((((.(((((.(((.(((((.....(((((((((.......(((((.(((((.......))))).))))))))))))))...........(((.(((...((((((((.((.(((..((((..(((.............)))....))))...))).)).))))))))...))).)))((((......)))).(((((((.......)))))))((((((((((........)))))).))))..)))))))).))))))))))..)..))).)))))..))))))))))))))..)))))))))))))))))))).))...))))))))))).)))))).)))						3300011332_Ga0126317_10341333																HHR	HHR	Hammerhead_3/Hammerhead_3	HHR/HHR	3300011332	Soil microbial communities from California, USA to study soil gas exchange rates - SR-CA-SC2 metaT (Metagenome Metatranscriptome)	Terrestrial;Soil	34.0938	-118.6572	novel	True	False
NV_c0fab136f939d1e8	3300011332_Ga0126317_10994547		img	596	623.0	1.045302013422819	0.4781879194630872	True	False	Hammerhead_3		10.0	65.0	0.00023	42.2					-245.43	0.6415410385259631	13	-226.47	0.6314907872696818	10															AAAAAAAUACAACCGUCCACAACUUGGUCGUUGUGCUGAUGAGCCCCGGUAGGGCGAAACGGUUCCAAAAUGGUGGAAGAUGGGGGAACGGACCUAGAUGGUUCGAGUGGUUACACCAAAACGGGUUGAAUGUAAAUCCCAUACUCGUCAUAAUUAUCUAAAUCCAUGCAUGGCUCCCACAAUUAAGGGCAAAAGGUGCUAGAUCUUGCUUUCCGUCAUACCACAUCUAGGUGGUUAAAUCGGAUCGAAGUUUUUGGUAUGCACCUGGGCUUGGAGGCCUAACCGUCGUCCUGUCCCUUUCAAAUCAUAGGGGCUAGGUAGGUAAUCUUAGCGCCGGCAAGGUUCAAUGCUUGCGCUUAUUGAUUUGUUUUCUUUCCUACACACACUACGGUCUUCGGACUCGUCAGUGCUGGAGUCUCUCCGAAAACGGGGGGGUAGUGAGAAUAAAAAAGAAAUGCGCGUUUCGUUGUCUAGGCGCUCUCAAAGAGAGGCAGUCGAUAGACAGCUCCAGCAAACGCGGCAUGGGUAUCGGCGCUACUGAGCGCGAUUACCCACAAACAUAACGACCAAGGGUUGUUAAAAACAAAACACAAAAC	........((((((........((((((((((((((((.(..((((.....))))..).)))(((((......)))))...((((((..((((...(((((((.(((((((...))).....(((((.......)))))...))))(((((...(((........))).))))).(((........)))....((((((...(((..((((((((....(((((......))))).....))))...))))....)))..))))))(((((....))))))))))))))))..)))))).(((((((((((.((.(((((...((((((.((....))))))))...))))))).)))).)))))))..(((((..((((.((((((((((((....))).))).)))).))....(((((((....))))))))))).)))))..........((((((((((((((((((((((((((((...)))).)).)))..))))))))....).)))))).))))(((((...(((((....)))))...))))).....)))))))))))))))))))...................	...................((((((((((((((((.((((.(((((((.(((((((....)))).))))))))))((.(((((((((((.((.(((....))).(((((.....))).)))))))).))....))))))).((((((((((((.(.((((((......(((((((((....(((..........)))))))))))).)))))).).))))))))))))...((((....(((((..(((........)))..)))))..)))).....(((.(.((((.(......).)))).))))..(((((((.(((......))).((((((..........((((..((((.((..(((((......)))))..))))))..).))).....)))))).....((..(((.(((((((....(.((((((((((((..((....(((((..((...((((((.(((......))))))))))))))))))..)))))))))))).)......))))))).)))..)))))))))..(((((...))))).....)))).))))))))))........))))))........						3300010145_Ga0126321_1266707																HHR		Hammerhead_3	HHR	3300011332	Soil microbial communities from California, USA to study soil gas exchange rates - SR-CA-SC2 metaT (Metagenome Metatranscriptome)	Terrestrial;Soil	34.0938	-118.6572	novel	True	False
NV_0a6371d631000e26	3300011333_Ga0127502_10604714		img	884	1007.0	1.139140271493213	0.4705882352941176	True	True	twister-P1	twister-P1	37.0	122.0	9.4e-09	54.0	620.0	549.0	1.7e-07	49.7	-370.55	0.6112994350282486	19	-357.16	0.5819209039548022	23															AAAAAAAAGAAAAAAAGAGGGGGACUGGAGCCCUCCGGAAUAAUGCGGCUAUGACUUCUGUUCAAAGUCAUACUGGUCCCAAGCCCAGAAGCCUGUAUCUAACAGGUGACGCAGAGGGUUCCUGACCCUAGAAAAAAACAAAAAAAUUGAAAAAAUUUAAAAAACACGUUCGUCUUUCCUAAGGUCUCCGAAAGGGGGAUCUCUCUCGGGUUAGCCAGGCACGCCGGAAGCCGAAAGGCCCGGUACUCCAUAAUUGACUGGAGCUAAGGCUGGGUACAGUCCGUCCUCUGAGCAGGAUGGAGGCCAAAUUGAGAUCAAAACCUAAGGGUUUGACGAAUAAGAAAAAAAAGGAAAAAUAAUUUAAAGAUGGAUGCGUAGCAUCCCAUAGUGGAAAGAAUACCUUCGGAAGAAGAAAUGAAACCGAAGGCUCGGGCACAGCGACCCGGGUAACCGCUUGGGGUACGUGAAACAUCUGUCGAAGAUGUGAAAAAAAUGUCAUAAAUCUGUGCGCUUUGCGUACAGGACUGGAUCAACCAGUAUAAAAAGGUGGAACACUCCCAGUCUAGACGGGCUUGUGACCGUUUCAUCCUUUCAAAGCAAGGACGAAGCCUGGUUAUUCCUCUAGGAGGGUCUGGCCUAUGAUCAGAGCCAGAGUCGAAGGGGUGAUUAGCUCAGUCUCAAUGAAGAACCUAAUGAGCCUGAUGUUGUACCCGUUCUCACGAAUAGGGUCGUCUCAGUUAGGGGAUAAGAGACGUUAGGGAAAUAUGUUGAAUACCCUAUCAUCAGCGAAGGUUCGAGAACUGCAGCGACACCACGUCCUAAGACUUCCUUGACCCUAGAGACCCAGGGGUACAAGUCAUUGUCUGUUGACAGGGAUGUGUUCC	(..................((((.(.(((((((((........((((..((((((((.......))))))))((((........))))..((((((.....))))))..))))))))))))).).))))..............(((((.....))))).........(((((((..((((.((((((((....))))((((((.....(((((.((((.(..(((((..(((....)))))))).(((((........)))))....).)))).)....((((((((......)))))))))))).....))))))...)))).))))...)))))))...........................((((((((....((((((((.(((((........(((((((..............)))))))((((((........))))))...)))))))))))..))....))))))))...(((((.......)))))......((((((((...)))))))).(((((.....))))).........)(((((((((((.(((((((((((((((((.(((((((.(((((.......))))).)))))((((......(((((((.((.((((((((......)).)))))).)).((((((((....((((((((((......((((((.....((.(((((....((((((((....)))).))))((((((.(((....)))..)))))).(((((...(((.....)))))))).)))))))..))))))))).)))).)))..))))..(((....)))..))))...)))))))..)))))).))))))))..))))))..))).)))).)))))))	(((.....((..((((....))))..))((((...((((((....)))))).))))..((((..(((..(((((...(((.((((.(((((((((..(((((((.(((((..............))))).((((((.............))))))((((..(((....))).))))....))))).)).....))))))......))))))))))..))))).)))..))))(((((.(((....)))))))).((((((....(((((((...((((((((((((.......)))))))))..((((.(((((((.....(((..((((.(((((..........(((((.....))))).((((.(((...))).))))......((........))((((((.....))))))....(((.......)))((((.(((((((((((.(((.((((((((((..............))))))))...............((((((...))))))..................................((((((((....)).))))))........(((((((.((((......)))).)).(((....))).....((((((........))))))...)))))..)))))...))))).)))))).))))(((((((........))))))).((((((((((((((((((...(((..............)))...)))).)))))))))))))).))))).))))..))).(((((.....))))).....))))))).))))..(((((((((.....))))))))))))...))))))))))))).)))((......................))						3300011333_Ga0127502_10604714																Twister	Twister	twister-P1/twister-P1	Twister/Twister	3300011333	Cornfield soil microbial communities from Stanford, California, USA - CI-CA-CRN metaT (Metagenome Metatranscriptome)	Terrestrial;Soil	37.4289	-122.1800	novel	True	False
NV_c7cfcaf0a190c622	3300011333_Ga0127502_10605478		img	889	1012.0	1.138357705286839	0.4656917885264341	True	True	twister-P1	twister-P1	36.0	121.0	1e-08	53.9	625.0	554.0	2.3e-07	49.3	-366.36	0.6101123595505618	22	-348.11	0.5786516853932584	22															AAAAAAAAGAAAAAAAAGAGGGACUGGAGCCCUCCGGAAUAAUGCGGCUAUGACUUCUGUUCAAAGUCAUACUGGUCCCAAGCCCAGAGGCCUGUAUCUAACAGGUGACGCAGAGGGUUCCUGACCCUAGAAAAAAACAAAAAAAUUGAGAAAAUUUAUAAAAAACGUUCAUCUUUCCUAAGGUCUCCGAAAGGGGGAUCUCUCUCGGGUUAGCCAGGUACGCCGGAAGCCGAAAGGCCCGGUACUCCAAAAUUGAAUGGAGCUAAGGCUGGGUACAGUCCGUCCUCUGAGCAGGAUGGAGGCCAAAUUGAGAUCGAAACCUAAGGGUUUGAUGAAUUAGAAAAAAAAGGAAAGAAAAUUAAAAGAUGGAUGCGUAGCACACCAUCGGAUUGCCGUAAAGCCAGUUUCCGGGGAAGAAAUGACCUUGAAACCUCAGGCACCGCGUCCUGUGUAUCGGUCGGUGGUUAAACGAAACAUCUGUCGAAGAUGUAAAAAAAAUGUAAAAAUUCUGUGCGCUUUGCGUACAGGACUGGAUCAACCAGUAUAAAAAGGUGGAACACUCCCAGUCUAGACGGGCUUGUGACCGUUUCAUCCUUUCAAAGCAAGGGUGAAGCCUGGUUAUUCCUCUAGGAGGGUCUGGCCUAUGUUCAGUGGCCAGAGUCGAAGGGCAUGCUACCGCAGUCUCAAUGAAUUGCCUAAUGAGCCUGAUAAUGUACCCGUUCUCACGAAUAGGGUCGUCUCAGUUAGGGGAUAAGAGACGUAAGGGAAAUAUGUUGAAUACCCUUAUAUCAGCGAAGGCAAGAGAGCUGCCGGGACACAUAUCCUAAGACUUCCUUGACCCUAGAGACCCAGGGGCACAUGCCAUUGUCUGUUGAUAGGGAAAUGUUCC	(.................((((.(.(((((((((........((((..((((((((.......))))))))((((........))))..((((((.....))))))..))))))))))))).).)))).(((..........(((((.....)))))..........))).((((((((.((((((((.....))))))))..(((((.((.(((......(((((..(((....)))))))).(((((........))))).....((((....))))(((((((......))))))).))).)).)))))(((.(((((....))))))))..............)))))))).........(((((.(((...)))..)))))((....)).....(((.(((((.(((..(....)..))).)))))....)))((((((.((........)).).)))))........((((((.....)))))).................(((((((((...)))))))))(((((.....))))).........)((((((.((((.((((((((((((.((((.(((((((((((((.......)))))))))))((((......((((((((((((((((((..........)))))))(((..((((.(((...((((((((((.....(((.(((((((((.......(((.((((((((....)))).))))))))))).))))).)))....((.(((((((...(((.....)))))))))).)).((....))..)))).))).)))....))).))))..)))..))))...)))))))..)))))).)))).)))..))))))..))).))))..))))))	((((((((.(((..((...((((...(((.(((((((((((..(((((((....(((.((((..(((.(((((..((..((((.((((((((((..(((((((((((((..............))))))((((((.............))))))((((..(((....))).))))....))))).)).....))))))......))))))))))..))))).)))..))))((((((..........))))))..))))))))))......))))).((((.((((.......)))).))))..)).)))).))).)))).))..)))))))))))(.........(((((.....))))).((((.(((...))).))))..................((((((.....))))))..........(((((.((........))...)))))(((((((((((((((((((((((.....))))).)))))))..((....))(((((.((((...)))))))))...............................((((((((....))))).)))......(((((((((.((((......)))).)))(((....))).....((((((........)))))).(((((((....)))..)))).......))))))..((((((........)))))))))))))))))...((.(((.((((.....)))).)))))...................((((.(.(((.(((((((((.(.(((((.....)))))...((((........))))(((((((((.....)))))))))).)))........)))))).))).).)))).................)						3300011333_Ga0127502_10604714																Twister	Twister	twister-P1/twister-P1	Twister/Twister	3300011333	Cornfield soil microbial communities from Stanford, California, USA - CI-CA-CRN metaT (Metagenome Metatranscriptome)	Terrestrial;Soil	37.4289	-122.1800	novel	True	False
NV_10922345b1876af6	3300011333_Ga0127502_10605773		img	614	737.0	1.200325732899023	0.4413680781758957	True	True	twister-P1	twister-P1	169.0	236.0	2e-09	56.4	414.0	350.0	8e-09	54.3	-278.78	0.7105691056910569	12	-308.08	0.759349593495935	6															AAAACAAACAACUUGCACCGUUGGGCACCAUAUCGUUGGAAUGCUAACUAAGGAAGCAAAGUGGAAAUACGAGUUAUGUAGCAGAGCCAAAGCGGGCGCUAAGCCCUCUACCUCUAUAAAUGAGACAGUGGAAUAAGAGUUUCUUCUCGGUGAACAGAACUUCCACUCCUUCUAAUGCGACUUCUUAGCAUAAAGCUAGGGAACGGUCACAAGUCCGUGUAAACGCAGAGUGGAAGUACCACCCUGGCUUACAACAGAAAUGUUGUAACCAGUUCGCUACCUUUAGCAAGUAGCCACAUCUGGGGUUAACCCAGAGAAGAGGAGGAAGACAUAUUCGUAAGAAUAGUUCUUAUCCAUCUGUAUUUAUAGAGGCUUUGGACUCUACCGCUCUUGCGAGCGGUGCUACAUUAAUAAGUAUUUCUACUAUAACUUCUAUGUUAGUGUAUAUAACCUCUAUGGGUCCAUUUCUGGAAUCAAGAAGGUAUAACAUCCAAUAAUAUAGAACCCCCCUGGUGAAGCAAUUUGCUGGGGCCGGCUGAGCCAGUAACGCAUGUCAUGCGUGAAGUCUGAAAAGACAACACGGACAACACAUGUUAAACUGAACACGCGAGCCG	............((((..(.((((((((((......)))..)))...)))).)..))))(((((((((((..(((((((((((((((((((((((((.....)))).....((((((((((...((((((((.((((..(((((((((((((....(.((((((((((.......((((..((((((((.....))))))))((((.(....).)))).....)))))))))))))).)))))((((.((((((((....))))))))))))...(((((.........)))))....((((((.....))))))...)))))))))(((.(((((....)))))))))))))))).))))))))))))))))))))).))))(((((((....))))))))))))).))))..))))))))))).....((((((((((((((.((((.(((((.(((.((((....)))).))))).)))))))))))....))))))))))...((((((((((....)))))))))).(((((..((((((...((((((..(.((((..((((....))))..)))).)....))))))...)))).....)).)))))	.((((.((.((.(((((..(((.((((((((.((((..((((....))))..)))).)))))))).))))))))..)))).))))..(((((((.((((((((.(..((((.(((((((.((((((((((((((((..((..((((....))))..))..)))).)))).)))((((((..(((((...(((.(((((((......((((((((((((((....)))))))((((.(((((((((((((((((((((.(((((((((....(((((..(((((...(((((.(.(((((((((((.....)))))((((((((.((((((((((.(((.((((.((((((((....(((((.((((((((((((((.....)))))))).))))))))))).)))))))))))).))).))))).)).))).)))))))).)))))).).)))))...)))))...))))).....))))).))))))))...)))))))))).....((((.....)))))))))))))))))))))).....))))))).)))..)))))..).)))))...))))).))))))).))))..))))).)))).)))))))..						3300011333_Ga0127502_10605773																Twister	Twister	twister-P1/twister-P1	Twister/Twister	3300011333	Cornfield soil microbial communities from Stanford, California, USA - CI-CA-CRN metaT (Metagenome Metatranscriptome)	Terrestrial;Soil	37.4289	-122.1800	novel	True	False
NV_b7385173aa084e14	3300011333_Ga0127502_10607403		img	2217	2340.0	1.055480378890392	0.5178168696436626	True	False	Hammerhead_3		26.0	80.0	1.4e-05	46.8					-1114.17	0.6956717763751127	60	-950.19	0.6370604147880974	59															AAAAAGUUUUAGAAUGAGUGCUACCUCGUCGUCGUGGCCAAGCUGCCUGAUGAGUCAGUGAAAUUCUGACGAAACGACGGUUCGAAAGGCCCGAAGGACCGGCGUAACCGCUGGAAAUUCGCGUUCUCUAGGUCGGAUACUUCGUGAGAAGUCCGAUCGGUAAGAUCCAGAAAUGCGUGAUAGACAGGUUAGUGUCUGGAGAAGUAAUUCGAAGGAUGCGAGCUGCAUAGUCGACGUUCUCUUGUCAACUUGCGUAGUCAGUGAUGAAGCAAGUAAAAUAUCAAUUGGAAGAUCGAGGAAAUUCUUUGGUCGCAAGAUUGUGGAUGGGAGUUGGAUCAGUAUACGAGUGUUCUAUCCAAACGGAUAGACGGCAAGGCAUAAUGCCAAGUCGGUCUCGUGCUUCCUAACUCCAAUGAGGUCUACGGAUGAGGUUGGAGAAGGAACCAAAUUAGUGAAGUACCCGUCACCCGGAUAUGUAGUAUCUCUUCGGUCCAACGGUAUACCGUUGGAGCCGAUAACAAGGUACCGACUGCCCGAGGGAUAAGUCUCCAAUGGGAGUCGUUGACUCGGAGAUACGAGGUAGCGUGAGUUACCUUGAUAGCCGUAGGAGGUCGCCGAAGAGAGCCCGCUCACAAGAGAAGGUGAGUAAAGUCGAUUCUAGACAGUGAUGUCAAGGAAUAUCGUUACUUACUGACCCAGCUCUGAUUUCUUGGCCCGAGAGUAGUCUCGAAGGUCCGCAAGGACUCUAACACCCACAGGUGCUCUUCGAGAAUGACGGUCACAGGGCACGCGAAAAUCCGAAAGGAGAAGUAGUCGGGGAUCUCGCUCGGUCUUUUGAAUGCUUGAUAAGGUUGGAACCGUGAAAGGAACCGUGAAACCCGAAAAGAGGUAAGUUCGACGGAAGUCGUCCCCUCCUGUAGGUAGAUCAUGAUCGACAGGUCAUGGUCGUAAGCUCUUAGGUCCGGAAGUGGUCCUAGGAGAUACCUGCUAGGUAGUAAUGCCACCUUGCAUAAGACCUUAGAUCGAUGGGUCUAAGCCAGAAGGUUAGCUGCCAAACUUCCUUCGGGAAUAAGGGUGGUUAGGUCGAUGAUUGAUCGAACUAAACCAAGGGAAACUAGACGAUAAGCAAAGUCUUUAGUACCUGGUACGAGUGCGCGAAGGAAGACGAAGAUGGGGUCCAGAAGUAACUCUCUGGAGCUGGAGACAGCAGCCCACUAGCAUCUAGUCGAACUAAGAUUUCGUUCGAGUUGACUGUCUAUUGGUAACUCUCUGGCAGCGCCGAACGGAGUACCCGCUGGCUAACCGCGAAGAGCCCCAACACCGGACAGGACGCGUUGGGUGCUUCGGACACGAAGUAGGAAGAGCCGGUAGACCACAGGAGUAAUCCCGCCAGGUCUCGGAAUGGAGAAGGUCGCAAGAUCUUCGCGUCGAGAUCCUCAGUAAUGAGGACAGGAAUCAAGUUCUGAGGGUAGUAGCUACGACGGGAAUAAGGGCGCUAAUUUGGUAGAUCGGGUGGUGAACCCGGGAAAGCAUGGACGUAAAUCGUUCUUACCGUGUAUGUUACAAUGCACUAGAGAGAAGUCACGUCGGGGCAAGGUUGACCGCUGUAAGCGGCUUCCACGUCCCGUCAGUCUCGAAAGAGAUGGCCGAAAGGCACGUGAUGUUGCGAAAGCAAUUCGUUUCUUCUGCUAGGGGGAUCUAGCGGACAUCAGGUAUGUGAACGCCCAUCGGUGGACGGGAAACGAAGAAGGGCCUUAGGGGUGAAGAGCCCCUAAGGCCUUCUUUGUCCUAAAGUCUGGUUCCUGGCGACAGGAACCGAGACAGUAUCACAUAUACUUCUCUAUCAGACCGAAUCUGGUAGAGGGUGUUGCUUGUCUUCUGAACUCCCCACUCGCGAGAGUGAAGGAGCUAGGAAGAAUCUAUCACUGUGGAAGAUGGGGUCUGGUGACGGGCUGAGGCCCGUCACCAGACUGGUGUCUAAUGACGGGCGCUGCCCAAGUCAGCUCGACCUGCAGAGAUGCAGGGCAGACGGCGGAGAAAUUCGCUGCCUGGACGCGAGGUCCUCGUGAGAGGAUCGUAUCCGGUCUGAGCAUUCACCUCCAAAAUCCUUACGGGUCGGUGAGUUCCGACUCACCUUCCCCGGUCGACGCGUGGUGACGCGCGGAAGACGCAGUGAUGGAAGUCACAGGCGAUCUGGCGCACUCAGUAUUAAAUUUG	...((((((.....(((((((..((..((((((((((((((((.((((((((.(((((.......)))))(((((((.((((.....))))((((...((((((....))))))...))))..((((((((((((((..((((....)))))))))))((((((((((((....((((((((..(((.((.((((((...(((....)))...)))))))).)))..)).)).)))).((((((((.((((((...(((...)))...)))))).......(((((....(((((((((...)))))))))....)))))..)))))))))))))))....((((((...(((((((....)))))))((((..((((...))))..))))..))))))..((((..(((((((...(((....)))...))))))).))))((((((((((((.....(((....((((.....(((((.(((((((((((((((((....))))))).(((........)))..(((((.((((..(((......)))..)))))))))..(((((((..((.(((((((((....)))))))))))..))).....))))))))))))))....((((((........))))))...(((.......)))(((((((...........)))))))(((((.(((((..(((((((((((((.(((((....)))))..((((.((..((.((((..((((....)))((((((((..((((((((((((.((((.(.(((...(((....))).......))).).((((((.((..(((((((..((((((....((((....((......)))))).....((((.....).))).((((((((((..((((.((.((((((((((((((((((((((....)))))))))).....((((((((.(((....))).)))))))).))))))).))).))..((((......)))).....((((((((....))))))))((....)).((((((((....((((....))))....)))))))))).))))..))).)))))))..((((.((...((((((.(((.......))))))))).)))))).))))))..))))))).)))).))))....((((((........))))))((((....)))).)))).((((...))))((((((.........))))))).)))))))).)))((((.((((.((((...))))...))))))))....((....)).))))))))((((((..((.......)).))))))(((((((....))))))))..)))))).)).))))...(((....))).)))).(((((((......(((((((....)))))))...)))))))(((((....)))))..))))))).))..))).)).))))))))))..)))).....)))))))))))))))...((((((.....))))))........(((((.....))))))))))((((((......)))))))))))))..(((((((((((((..((..(.(((((...))))))..))..))))))...(((((....))))).(((....))))))))))(((((....)))))))))))).(((((((((....)))))))))))))))))((((((((.(((.((....)).)))..((((((((((.((((((((((.....))))))))))))))))))))......((((((((((((....)))))))).)))).)).))))))(((((.((((((((((.....))))))))))))))).)))))((((((...((((.(((((....)))))..))))...)))))).((((((((((((((...((((((((((((((((((....)))))))))))))))((((.....((((((((...))))..))))(((((.((((((....)))))).....(((((((....))))))).(((((.((((..(((((....))))))))).)))))..)))))...)))).)))...)))...((((..(((((((....)))))))...))))(((..((((((....))))))...)))))))))))))).))))).))))))..)).))))))).....)))))).	((..........))((((((..(((.(((..((((......)))).))))))..)))))(((((.....)).)))((((...(((((((....)))))))..)))).((((.((((((((.(((.((((.....((....))..((((....))))(((((((((((((((.(((........))).)))))...((((....))))((((((((((....((((...))))(((....)))....((((((((((((((....))))))))))))))...((((..((...))..))))(((((..(((((((.(((((....))))))))))))..)))))...........(((((.(((((...))))).))))).....(((((((.((.((((.((((((((....))))))))))))....((((.((((((((((((((((.......))))))))).))))))).))))((((((....)))))).)))))))))(((((((((.(((((......))))).)).((((((..((((....))))......(.(((....))))..(((((.(((((.((((((((((.((((((((((...)))))).......((...(((((((..((..(((..(((..((((...))))..))))))..)).)))))))...)).....(((((.....)))))..(((......)))........))))))))((((...))))........((((((....(((((((....)))))))...(((((((((.((....)).))))........((((.((((..(((((((....))))))).)))).))))....(((((....)))))........)))))(((((...(((((((((((((.(((((..((((((((.....))))).))))))))..))))))).)))))))))))......(((((.........)))))((((((((...((((((.((((....))))(((((((......)))))))..........((((((((..(((....)))...))).....)))))...))))))))))))))......(((((.((.(((((.....))))).)))))))........(((((((((((((((((......(((((((...((((..(((.((((..(((((...(((.((((((.....)))))).))).(((.(((.((((.((......)).)))).)))..)))......)))))...))))))).))))....)))))))(((.....)))))))))))).)))....)))))......((..((......))..))......))))))...(((..((..((.((((((...((((............))))..)))))).))..)).))))))))).))))))))))((((....))))..((.((((....)))))).((((.....(((..((((((((.....(((.(((((((((((((((((((....((.((((....)))).)).))))...)))))..(((.(((....))).)))........(.((........)).).....(((((........))))).(((((((((((....((((((((...(((......)))...))).)))))....))))...((((.((((((((....)))))))))))).)))))))....((((((.....))))))............(.(((((.((((((.....((....)).....))))))..))))).)(((((..((.(..((((...))))..).))(((((((....)))))))...))))).)))))))))).)))..........))))).).))..))).....))))(((........)))..((.((((((.(((....)))....)))))).))...(((((..((((..((((.....))))...)))).....))))).(((((......)))))....(((.(((((((........(.(((((((((....))))..)))))))))))))..)))........((((((.((..(((((...)))))...))))))))))))))(((((.......))))).)))))))))))))))))..)))).)))))))))).))))))))))))))).)						3300011333_Ga0127502_10607403																HHR		Hammerhead_3	HHR	3300011333	Cornfield soil microbial communities from Stanford, California, USA - CI-CA-CRN metaT (Metagenome Metatranscriptome)	Terrestrial;Soil	37.4289	-122.1800	novel	True	False
NV_75d3dc81ab20d206	3300011333_Ga0127502_10641703		img	417	540.0	1.294964028776978	0.5011990407673861	True	False		Hammerhead_3					92.0	22.0	2.8e-06	49.4	-181.96	0.6866028708133971	11	-192.17	0.6818181818181818	12															AAAAGAUCGAAAUCUCUUGACCAGAUGUUUCGUCCUUGGAGCGUGUGAACGCUCUUGGACUCAUCAGAGCUGCAACCAACAGCUGACAUCCGUCGAAUCUUUUCCCCCGCAAACUCAACAUCUGCGGACGAAGUUCGAUUCUUCCCGACUUUAGUUUAGAGUCACCCGGGAUAGCUGGGUGAUGUUGACUACGUAGUAUGUCAACGCUUCGCAAACGAAACUUCGGGUGUCAACUGACAACGGGCCGAAGGUUGCAUCGAGAUACACGUUUGUUGGAGAUCCCACGACAGCAUGGCUCGACUGGCCCACGUUCUAUCGAGCAUUUCAUGAACGUGCUGACUUGGGCUUCUCCCCUGUAGAAGGAAACUCCAACCACCUAUCAGAGAUAGGCAGAUGUGUAUCUGUCCUGACGAGAUC	....(((((((((.(((.....))).)))))((((..(((((((....))))))).))))((.((((.(((((((((..(.(((((((((((..(((((.((((..(((((...........)))))..))))...))))).((..(((....)))..))(((((((((.....)))))))))(((((((((...))).))))))(.((((....)))).)..))))))))).(((....))))).)..)))))))...(((((((((((((..(((((.((((.(.(((((((((((((.(((........)))))))))..........))))))).).))))..)))))(((.....)))............((((((...))))))))))))))))))))).)))).))))))	((((((((((((.(((((((((....(((((((...))))))).(((((((..((((.(.(((((((.....))).......(((((((.(((.....)))...)))))))((((....).)))...)))).).)))).)))))))....))))))))...(((((((..((((((((((((....))).(((((.((((((....))))))((((((.(((...))))))))).((((((.........)))))).............)))))..(((((....(((.(((((((((.....))))))))).)))..))))))))))......))))..)))))))).))))))))((((..((((((....))))))...))))((....)).))))(((((((....)))))))						3300011333_Ga0127502_10641703																	HHR	Hammerhead_3	HHR	3300011333	Cornfield soil microbial communities from Stanford, California, USA - CI-CA-CRN metaT (Metagenome Metatranscriptome)	Terrestrial;Soil	37.4289	-122.1800	novel	True	False
NV_70a1445b0dd3303e	3300011333_Ga0127502_10652280		img	492	615.0	1.25	0.4065040650406504	True	False	Hammerhead_3		74.0	130.0	0.00062	40.6					-153.95	0.6105476673427992	9	-163.47	0.6795131845841785	8															AAAAAAAUACGUCGUAAUGCUCUCGGGUACUGUGUCGUUUCAUGUGUCACUUGCCGUCGAUGUCGCCAAAUCAAAACCGUAUGUAACUAUUUUUUGUUACACUGAUGAGUUCUUAAGAACGAAACGGUCUGCUCACAACUCUACACAAUGUGUAGCCAAGCCUUGCAAACUUGGAGUGGUGUUUAAACCAAGGCACAGAUCACAGUAUAUCUGGAUCACGCCCAUGCUGAAAGUUACUAUCUUCACAACUGGACUAAAGAAAUUUCCAAACUCUAUUCAUUAGAAUAGUUGUUCGACAGAUUCCAUUAGUAGUCAUGUAAGAUUGGGUUAACCACACGUUGAGCUUAUACGGUGAUAGACCAGUUCUUCACUCAUCUCUGUAAUUUUAUAGUUUACGAUUUGGAUCCUAGCAUCCUCGGGUUUUUCUGCAUCUCGUUUGUAUCAGCAGCAACGGAUAGCAUCUCACUCUUUCAGACGUGUUUGAGUGGGUUU	......((((((.(.((((..(.(((...))).).)))).)))))))......(((..(((((..(((((((..........((((((((.....((((((..(((((((....((((((.....((((((.((((....((((((...))))))(((((.........)))))..((((......)))).(((...((((.(((.....)))))))..)))(((((((.........(((((((((((((..((((.(((..............))).))))..)))))))..)).))))........))).))))....((.((.(((((.....))))).)).))...)))))))))).)))))).)))))))..))))))...)))).)))))))))))......)))))..))).......((((((.(((((((....)))..))))))).))).(((((((...((....))...)))))))...	(.((............)).)(((((((((.((((((.((.(.((((((((...(......)...))).......(((...((((((.(((.((((((((((((((....(((((..(((((((.((((((((((((.((((......(((((..((((((((((.(...(((((.((((((((((((.(((((...((((((..((((((....)))))).))))))..))))).)))))..)))))))))))).))))))....)))))((((.(((((((.....))).))))..)))).((((......))))..((((((((...)))))))).(((((...))))))))))))))..))))))....))))))....)))))))..)))))......))))))...)))))))).)))))))))...))).((....(((...)))....))...))))).).)).))))).....).)))))))))						3300011333_Ga0127502_10652280																HHR		Hammerhead_3	HHR	3300011333	Cornfield soil microbial communities from Stanford, California, USA - CI-CA-CRN metaT (Metagenome Metatranscriptome)	Terrestrial;Soil	37.4289	-122.1800	novel	True	False
NV_d1889c5a21578ccd	3300011333_Ga0127502_10655359		img	494	617.0	1.248987854251012	0.5890688259109311	True	True	twister-P1	twister-P1	413.0	486.0	4.2e-11	62.0	417.0	350.0	2.4e-07	49.3	-303.42	0.705050505050505	10	-291.65	0.705050505050505	10															AAAACGUUGCGAAGACGUUGGGGUCAGGGAGAUUAUGCGCUGAUGCGAGCAAAUCCCUGACGUAAAGGUUCGGUGCGCCUUUACGCCGGAGUUUGCACUCCGAUAUCCCAACAUGCACCACACCCAUAGCGGAUGGACCCCCCACACCCUUCCACUGGGAGCAUCCUCCCCGCUAUGACUUGCCUGAGUGCGUCAGGACUCAGGCAAGCUCCCCCGACUCGCGUUGGUACGAAGUGCCGCGACGAGGGGGAAUGGUGGUUCGCAACGCGGGAGCAGCAAGCAUUACGGAGAAUAUGGGUGAUAGUUUCGGCUAUUGCCUAUCCGUAUUGCUUGCGAACUCCCUUACACGUGCGCCCUCCUCCUUUAUCCGGACUGGGGACCGGCACCUUCCCGUGAGGGAAGGGGUGGAGUUACGCUAACCUCGCUCGGGUACCCUUCACUGGGGAACCCGACCGGUCACAAGCCCGGAUAAAGAGGGAGUGGCGUAGUGGUGG	....(((((((((...((((((((((((((.......(((....)))......))))))))((((((((.......))))))))..((((((....))))))....))))))...(((((....((((((((..(((..(((((...........)))).)..)))...)))))))).(((((((((((.(....).))))))))))).((((((...((((...(((((...)))))))))...)))))).))))).))))))))).(((((..(((((((.((((((.....(((((((((((....))))))))))))))))).)))))))...)))))...(((.(((((((((((.((((((((((.((...((((((..(((((((....)))))))(((((.((((...)))).)))))(((((.((((.....)))).))))).))))))...)).)))))))))).))))).)))))))))....	....(((..((((.((((.((((((((((((((.(.((((((((((((..(((......))).))))))(.(((..........)))).(.(((((((....))))))).))))))).).)))))))))))))).))))))))...)))...((((((..(((((((.((((((..(((....)))...................)))))).))))))).))))))((((((((((.((((((.(((((((((((((..............)))))..)))))).((((((((((((.(....).))))))))))))(((((((((..((((.((((((.(.....).)).)))).)))).))))))))))).)))))).((((((((...(((((((....))))))).(((((((..(...)..)))))))((((((((.(((..(((....)))..)))..)))))))))))))))).))))))))))...						3300010145_Ga0126321_1254243																Twister	Twister	twister-P1/twister-P1	Twister/Twister	3300011333	Cornfield soil microbial communities from Stanford, California, USA - CI-CA-CRN metaT (Metagenome Metatranscriptome)	Terrestrial;Soil	37.4289	-122.1800	novel	True	False
NV_a27d71da4d5cbfe0	3300011333_Ga0127502_10660560		img	909	1032.0	1.135313531353135	0.4752475247524752	True	True	Hammerhead_3	Hammerhead_3	674.0	738.0	0.1		206.0	141.0	0.1		-419.1	0.6912087912087912	15	-407.3	0.6780219780219781	12															AAAACAAAACAAAAUAAAUGCAAGGCUUUCUCCCCCCCAUUAUGCGCUAGUUUUAACCGGCUAGUUUAGGGCGGUUUCGCGGUGGUGGCCGCGGGGUUAUUACCUCUGCGGCCCCAUCGCGUUGCCUAUAUAAAACAAGAUGGACUACUGGUUCAUGUUUCGAUCUUUAGAUCUCAUCAGCACGAUCACACAAUCGUGGACAUGAAAAGGUGAGCGGCGCCAGUGACUCACUGGGGCCCACUCCAAGGACUUAUGUUUGUAAGGCCCGCAGCAGAUACUGCGGCAAAUCCUGACAAACUGCCCCGCUUAACCGUCUGUUAAACGUGUGUGGUUGUGACCCCGUGUUAACAUUCUGCGAACAAAACGCAGACCUUCACGAGGAUUUGGAUCGUCAUUCGCCAUCAACUGAGAAGCUCCAUUAUCCGCAUCUACCUGCAACGAUACUCUAAAGCCCUACGGUGUACCCAAAUCAAGGUCAAGGCAACCUGAGUUAUCUGCAAGUUGAGUCGAUUUUGAUUUGAUUCAUCAAAAGUGCGAAUUAGAGUUUCUUGGGUUGCUGAUGGAUUUUGUGGCGUCAACCGUUCAUUGGGUACAAUGGUUGAUGCGCCGUUGCUUCAUUUAAUUUGGAGCUUCCCUGGUCAAUUGCGAUCGGGAUCAGCGAUUUGACGCUAAUCACGUCUUGGAAAUGACAUUCCAACUGAAGAGAUCUGAAGUCGAUCGAAACGUGUGCACUGUUAAAAGUGUGCUGUAGUCCACCCCUUGCCUGGCAGAGUCCAGGGUCAUAUGGGUUGGGGGUUCCUUGCUAAAAUCCGUUAUUGUUGUGGGUUAGUGCAAUGCACGGACAUUCAUUGCCGUUGAGCAUUUGCGAGAAGUUUGCACUAUUGACAUAGUCCCCACUUCAUUAACAAC	(.((((((((.........((((((....(((((.(((((.(((((((((((......)))))))...((((((...((((((((.(((((((((((....))).))))))))))))))))))))))........((((.((((((((.(((.((((((((((((((((((((((.((((((((((((((((..(((.((((.((...((((((((((.((((((...)))))).))((.......))......((((((.(((.((((((......)))))).....))).)))))).....))))).))).))))))..))))))))))))))).((.((((.......((((((.......))))))....)))).))..(((((..((((((..(((...((((((((((((((.....((((((((.(.(((((((.(((((((.((.((..((((....((((((((((((.(..((((.((((....)).)).))))..).))))))))))))...))))...)).))...))))))).))....))))).).))))...))))((((((((((((..........))))))))))))((....))...........)))))))))(((((((......)))))))...((((......))))..))).))..))).))))))..))))))))).))))))))))...)))))))))))).(((((......))))))))))))))))...))))(((((......)))))).))))))))..)))))..))))))........))).))))).)(.(((((((((((((((((.((.....))))))...))).))))..(((((..(.(((((....))))).)..)))))))))))..)	(..((((..(((((..(.(((((....))))).)..)))))..((((.(((...((((((.....)).)))))))))))..)))).)(.(((((.((((((.....((((((..(((((..((((((((.(.((((.....(((.(((..((((((((((((.((((..........)))).((.(((((((((......(((((((.(((((((((.((((((((....((((.((((((((......)))))))).)).))((.((((((..(((((((((((................((((..((((((((((....))))....)))))))))).(...(((.(((.(((((....((.(((((((...((.(((.((.((..(((((((((..((((..(((((((.((....)))))))))..))))..)))))))))...)).)).))))).))))))).))))))).))).)))...)....))))))))))).)))))).)))))))))).)))))..(((((((((.(((((((.......))))).)).))..))))))).............((((((((.....))))))))((((.((((((.(((.(((((.((((...)))).)))))))).))))))....))))...((((((.(.((((((...)))))).))))))).............(((((((....))))))))))).)))))))...))))))))).)).....))))))))))))((((......((...((((.(((((((((.(.(((....)))).)))))).))).))))...)).....))))..)))))).....)))).)))).))))))))).)....))))))......))))))))))).)						3300011333_Ga0127502_10660560																HHR	HHR	Hammerhead_3/Hammerhead_3	HHR/HHR	3300011333	Cornfield soil microbial communities from Stanford, California, USA - CI-CA-CRN metaT (Metagenome Metatranscriptome)	Terrestrial;Soil	37.4289	-122.1800	novel	True	False
NV_ed6181424a0bbadd	3300011365_Ga0151146_1006451		img	840	963.0	1.146428571428571	0.5726190476190476	True	False	twister-P3		182.0	236.0	4e-05	44.0					-459.29	0.6884661117717004	23	-467.14	0.6765755053507729	24															AAAAGCAGGCGCGCCACGUGCAGGCUGACCCUUGCGCCCGUCCAGGUUUGUACGGACAAAUCUGGUGAGUUGGAGGCCGAAGCCUUCGUCUCACCCAUCGUCCUGCCCACUCGGCAGGUUGGAUGGGGAGAACGAAGCUCGUUCUCGACUCACAGAUUUGUUCGCUAGGUCUGCACCCCUCCUUUCAGCCGGUCCAAAGUCCGGGUAAAAGGUGAUGGCGUAAACCUACCUGAAGAGGAAGGUGUAUCGCGGAAAUCCGCGUGAUAUCAUUCACAUGACUGGAAGCGCAAGGCGCCGGCCGAGAGACCGGAAACCUACGCCUCACUGGGAAGGGACCCGCCGGUUGGACCGACAUAUCCAAUUGGCCCUUUAUGGAGCAGGUACCAAAUGGCUGCGAGAAAGACUCGCUGCGGCUACGGCUGCAAGUGCCCACCCGUCAGGGAAUCCGGAUAUCCGGUGACUCUGGCUCGCUUACCACUUAGAGGAGUAAGCGAAAGUGACCGCUUUCCUAAACGCACCGCCGGUUCACGUGCGCAUGGAAGGUGUAGAGUGCAGAGUAACGACCUGCCUGAGCAUGAUUGCUCUGCCCGACGACGUGAAAGCGUCUAGGGAAGCUCUACUGCCCGAAUGGGGCCAGAUAGUCAUGAACACCCCACCCGCCGUUAAGCGAGGCGCGGUUUCUUCAAUUCGAGCGUAUACGCUCAUUGCUGAAAUCAGCGGGUAACCUCGUGGCACCCGAUUUCUCUUUACCCCGAGAAAUCUCGGGGUAGCCGAUAUCGGCCUAGUGAGUCCGUACUCACCUGGAUAUGGCGCUCAGGUCGAGCGACGUGGUCAUCUGUC	....(((((.(.(((((((.(..(((((((...(((((.((((((((..(((((((((((((((.(((((((.(((.(((.((.((((((((.((((((..((((((.....))))))...))))))))).)))))))))).)))))))))))))))))..(((((((((((((.((.(.(((((.(.((((.(....).)))).).))))).)..)).))).((((.(((....))).)))).....((((....))))((((......))))(((((((...(((..(((..((((.(....).))))...))).))).((((((((..((.((..((((((((((........))))))))))((.....))(((.(........).)))(((((.....)))))((((((....)))))).)).))..)))(((((((...((((....))))...)))))))((((((((..((...))..)))))))).)))))..(((((((....(((((.(........))))))...)))))))(((((((((((.((....))))))..(((((....)))))..(((...(((((....)))))..)))..))))))).((((.....))))....)))))))(((.(((.(.(((((......))).)).).))))))........(((((....)))))...((((....))))((((..((....)).))))(((.((...((((((((((....))))))))))..)).)))))))))))))))))))))..))))))))..)))))...)))).)))))))))))).))))).	(.(((.((.((((((((((.(((((..(((((...(((((((..((((((((......(((((....)))))((((((((....))))))))...((....))(((((((....)).)))))((((....))))...(((((....)))))....((((((.(((.((((.((((....)))))))).)))...(((((((.....((((.....)))).((((((...(((..((((......))))...)))..(((((....)))))..((((((....)).)))).))))))...((((..((((((((......)).))))))...)))).(((((....((((((((((.((...)).)))))))))).(((.(...((((....))))...).)))((((.((........)).)))).))))).(((((.....)))))..(((.(((((.(((.........)))))))).)))....((((((...))))))(((......))).(.(((((((((((..((((((....)))))).))).))))))))))))))))(((......)))(((((....)))))...........))))))(.(((((((.((((.((.(((((((.((((.(....).)))).))))))).)))))).))))))).)....((((((((((((.(((..((((((((((.(((((((((...((((((.....))))))..)))))).)))))))).)).)))..)))..))))).)))))))))))))))..)))))))..)))))..))))))))..).))))))))...))))....						3300011365_Ga0151146_1006451																Twister		twister-P3	Twister	3300011365	Fecal eukaryotic communites from dung pellets of Tule Elk in California, USA - Elk Dung A8 Metatranscriptome (Eukaryote Community Metatranscriptome)	Host-associated;Animal microbiome	38.0400	-122.5	novel	True	False
NV_ead942776966ecaa	3300011365_Ga0151146_1024941		img	462	585.0	1.266233766233766	0.5	True	False		Hammerhead_3					420.0	364.0	0.00055	40.8	-277.8	0.7278617710583153	7	-276.07	0.7105831533477321	7															AAAACCUCGGAAUCUACGUACUCCCUUAACUUCAUGUUUCGGUCCUGACCUACUUUCGUAGUGUAGGUCAACACUUUCCACGUGAAGAGGAACAAGUUUUCCAUAUGGCGCUGAUGCUGCGUCACUGAUGAGAUCAUAGCAGAUCGAAAUGGUCGUCAAGUUGUUGUUGACACGUCUCUCUUCUUGUUGAAAGUGUUGACCGCCACCACGUGGUUGGUCAGGACCUAAACAUGAAGUUUUGGGAGUUCGUGGAUUCCGAGGUUGGUAACAACCAAGGGGUCUCGCCACUCUCAAGUUCAAAGAGAUCGUGCUACAACAAGCCGGAAGGGGUCCUCUAUGAGGAGCACCCAACCGCCCACUUGAUUCCUGUUUCGUCCUGCUGGACUCGUCAGCGACGUUCGCAUCAACGCCGGACAGGCUUGUUCCUUUGAACAAGGAAGUGGCGAGACCCCUUGGUUUCUU	..((((((((((((((((.((((((..((((((((((((.((((((((((.(((..(((.(((..(((((((((((((.(((.(((((((((......))))...((((((.......)))))).......((((......))))((.(((((((.(((....))).)))).))).))))))).))).)))))))))))))..))).))).))).)))))))))).))))))))))))..)))))).))))))))))))))))......((((((((((((((((((((.((..((((((((.((.((.(((....((((.(((..(((((((((...))))).).)))..)))....))))..(((((....((((....))))....))).)).((((((......).))))).))).)).))))))))))..)).))))))))))))))))))))....	....(((((((((((((((((((((.(..(((((((((((((((((.((((((((((......)))))).(((....((((....))))....))).........))))((..(((.(.(((((...)))))))))..))))))))))...........)))))))))..).)))))))))))))))))))))......((((((((((((.(((.((((((..((((((((((((.((((((((((.((..(((((((..(((((((((((((.((..(((((((((.(.(((..(((....)))..)))).))))((((......))))......(((.(((.......))).)))..((((......)))))))))..)).)))))))))))))..)))))))...)).)))))))))).))))))))))))..)))))).))).))))))))))))..						3300011365_Ga0151146_1024941																	HHR	Hammerhead_3	HHR	3300011365	Fecal eukaryotic communites from dung pellets of Tule Elk in California, USA - Elk Dung A8 Metatranscriptome (Eukaryote Community Metatranscriptome)	Host-associated;Animal microbiome	38.0400	-122.5	novel	True	False
NV_90e0e80adaf7d569	3300011365_Ga0151146_1081578		img	404	527.0	1.304455445544555	0.5099009900990099	True	False		twister-P1					358.0	277.0	3.2e-08	52.2	-180.97	0.6246913580246913	9	-203.84	0.7234567901234568	8															AAAAAGCUGAGCACGUAAACACACUCGCCAUCCAAGCCCUGCUCGGGCCAAGAAUGAGAGCAAGCAACCAGGCGACAGAGCCGCUUUCGAACGGUGGAUAGAAAGAGAAAGCGAGCCAACUGACCAUGCACCAAACACUAAAAUAACGUUGGUAAUUGUGUCUGGUCAACACAGUUACAGUAGGGCUGCCACCACUUUCCACACACAUAUUUAAGUCCUACAUGGUGCGGUUGCCAGGAGACAGGCGUGGUUAACCUGUUCCACUGGUGUGCUGUUUACGUCCUCUGCUUUUCUCCGGACUUGGAACCGGCUGAUUGGCACGGGAUGGUAACCCGACCAAUGCAGGUAGCAUUACGUAAAGCUACUCACCGAUCGAAAGAAAGGUGAACGGUUGCAAGUCCGUG	(((((((.(((.(((((((((((((((((......((..(((((.............))))).)).....)))))(((.(((((((((..................))))))).))...)))(((..(((((((((...........))).((((((((((.......)))))))))).((((((((..........................)))))))).))))))))).((((((.((((((.........)))))).).)))))))).))))))))).))).)))))).)(((((((((.(((((.((((((((..((((.......)))).))))).)))(((((..........)))))(((((..((....))..))))).))))).)))))))).)	..((((((((.(((((.(((((..((....))..)))))(((((..........)))))(((.((((((((((.......)))).))))))))).))))).))))))))..(((((((.(((.((((((((((((.(((((.(((((((((.......)))))).)))(((........)))....((((........(((.((((((((.((.(((((((..((((..(((((((..((((((((((((.((....)).)))...)))))))))))))))))))).)))).))).)).)))))))).))).))))....(((((...)))))))))))))).((((((((((..(((((.....))))).)))))).))))..)))))))).))).)))))))						3300009542_Ga0116234_1197596																	Twister	twister-P1	Twister	3300011365	Fecal eukaryotic communites from dung pellets of Tule Elk in California, USA - Elk Dung A8 Metatranscriptome (Eukaryote Community Metatranscriptome)	Host-associated;Animal microbiome	38.0400	-122.5	novel	True	False
NV_21b844d1960f608b	3300011365_Ga0151146_1087543		img	260	383.0	1.473076923076923	0.5576923076923077	True	False		Hammerhead_3					56.0	1.0	4.9e-05	44.7	-138.85	0.7164750957854407	2	-120.31	0.6628352490421456	2															AAACCGUUUCGGCCUGCCGGGCCUCAUCAGGCGGGGGGAACACCCCGCUACGGUUCUUUCAAGUCAUUAAAGACUGUAGUCGCCUAGUGGGAGAGUUCAGCCCACCUGACGAGUCCGUAGGGACGAAAGGCGUUCGAGACAAUGGAGUUACACUGGGGUACGACCUGUGACAGUGGGCAGAGGUGACAUGCUCCUUAGGGAGGGAGUCAGUUUCACUUACUAGUCUACAUGGCCGUCCCUUAGGCUACGCUCCUGAAUCU	.((((.(((((.(((..(((((.((.(((((.(((..((((.((((((((.(((.((....((((......))))..))..)))))))))).).))))..))).))))).)))))))..))).))))).).)))..(((....(((((((..((((((.(((.((((((((((((((..(((.((((.(.((((....)))).).)))).)))..)))))).))).))).)).))).))))))..)).)))))....)))	((((...((((....((....(((((((((.(((.(((.(((..((((...((((...((((....))))...))))..)).))..))))))))))))))).)))..))....))))...)))).((((.(.(((((.((...(((.(((((((((((((..((((.(.(((.(((((......(((((......))).))......)).))).)))).))))..)))))))))))))..)))...)).))))).)))))						3300011365_Ga0151146_1087543																	HHR	Hammerhead_3	HHR	3300011365	Fecal eukaryotic communites from dung pellets of Tule Elk in California, USA - Elk Dung A8 Metatranscriptome (Eukaryote Community Metatranscriptome)	Host-associated;Animal microbiome	38.0400	-122.5	novel	True	False
NV_734a6e279b0d263f	3300011381_Ga0102688_1281731		img	413	433.0	1.048426150121065	0.3317191283292978	True	False		Hammerhead_HH9					370.0	300.0	0.002	32.6	-130.33	0.6304347826086957	8	-166.71	0.6642512077294686	7															AAAAAAAAUUUAAAGUGUAUUGAAUUCACUUAAUUAAAAAUUCACAAGUGAAUUCAAAUAAAAAAGCGACAUCUAUUGUUGCGAAGCAAAACAAUAGGAAAAAUUGGCAUUAAGCCCUUCUCAGUGUUAGCACAAUUUACGUACGUACUAUUUGAAUACUAACACUGAGUUGCUACUUCCCAGCAGUUAAAAGAAUUUCUAGACAUUUAUCAGAGACCAGGUAGUCCUAGACAUCUCUAAUAAACCAGGCCUUCUUUUAAAAGCUAGUUCUGCUAUUCAAUACAAGGUGUGAGCUGUUCAAGCAUCACUGUAGUAGAAUCAGACCGGUUUCGCCAUUAUUAUGGCUCAUCAGUGAAACUUAACUACAGGAUGAAGAACAGCAAUUACUUUUUUCCAAUUUAUAUUAAAAUUAG	((((((.............((((((((((((..............))))))))))))........((((((.....))))))..((((.(((....((((.....(((.....)))(..(((((((((((....(((((.(((.....))).))))).)))))))))))..)....)))).(((..(((((((((..(((.(...(((((.(((((.((((....))).)...))))).))))).))))..)))))))))..))).))).))))..(((.(((...))))))(((((((...((((.(((((((.((.....((.(((...(((((....)))))..))).)).....)).)))))))))))..)))))))......))))))(.(((((......))))).)	(((((((......)))))))(((((((.....(((((((..(((((((((((..((((..((((.(..(((((....)))))...).))))..))))..))))))).))))...)))))))........((((((((((.((....(((((..(((((((((...(((((((((((((((...(((((....))))))))))))))))...))))...)))))))))..)))))......))..((((((((((((((.......((....)).......))))))))))))))...(((.....)))........(((((((..(((...))))))))))...((((((..(((...(((((((....))))))).)))..))))))))))))))))........)))))))						3300007534_Ga0102690_1432473																	HHR	Hammerhead_HH9	HHR	3300011381	Freshwater lake microbial communities from Lake Erie, under a cyanobacterial bloom - NOAA_Erie_Diel7S_1600h metaT (Metagenome Metatranscriptome)	Aquatic;Freshwater	41.69957	-83.29410	novel	True	False
NV_5fa59374949ffb9d	3300011381_Ga0102688_1281832		img	480	500.0	1.041666666666667	0.34375	True	False	Hammerhead_HH9		80.0	151.0	4.8e-05	37.7					-148.43	0.6424116424116424	8	-132.67	0.6382536382536382	13															AAAAAAGUUAAUGCAAAGUCAGGCUGCAUUUUAUUUCAAAUCUUUCUAUAAAUAUUCUGAAAAGAAUAAUUAGCGUCAAUCCAGUAGUUAGGUUAUACUGAUGAGCUCCUAAAAAGAGCGAAACCGGUCUAUAACUACUACGGGUUGACGCGCUAUAAAAUCUUAUUACUUUUAUAAAAGCCUGAAACCUCUAUCUUAUAAUUUUACGUGAAGUAUGUAUAUGCCGAGCUUGUUCGGAUCUUGAACUUCAUUUAGAUGUCUAGAAAGUAUACAGCGUAUAUGGCCUGGUCUAUAUGAAAUCUUUGAACUGAUUAAGUCAAAGCUAUAUGUAUGUAGCACCGUAAUGGACAGUCUAAAUCCUUGAGAGCAUCUACUGUUAAUCUGCUUCAAUGGUUCGCGAGGUAUUCACCCGAUCAGCCAAUAUAUGUUGCUGAUUAGAACUAAAAGUAUAUUUUAAUUUGUAGAUGUCGCUCUUUAAGU	......((....))....(((((((.......................(((.((((((....)))))).)))((((((((((.(((((..((((((((((.(..((((.......))))...).))))..)))))))))))))))))))))..(((((((.........)))))))..)))))))..................(((((((..(((((((((.((...(((((.((((.((..((..(((((.((((...((((...((((((...))))))...)))))))).))))).))...)).)))).)))))....)))))))))))....)).)))))((((...))))....(((((((((((((((.(((((..(((((...((((((.((.(((....)))))((((((.(((....)))))))))..)))))).)))))....)))))..))))))...)))).))))).	((....(((......)))...((((((((.....))))))))((.((((((..((.....)))))))).))((((.....))))...((.((((((((..(.......)..)))).))))))(((((((.((((...((((((((((........)))((((((((.....)).)))))).....((((.(......).)))).))))))).........)))))))))))(((((.....((((((......)))).))......)))))..))((((...(((..(((((...(((((((.((((((((.........)))))))).(((((((((.(((((.(((((..((.(((...((((((...))))))..))).)))))))...))))).)).)))))))(((.((((((....)))))).))).......((((......))))..))))))))))))..)))....))))						3300005421_Ga0068882_1324967																HHR		Hammerhead_HH9	HHR	3300011381	Freshwater lake microbial communities from Lake Erie, under a cyanobacterial bloom - NOAA_Erie_Diel7S_1600h metaT (Metagenome Metatranscriptome)	Aquatic;Freshwater	41.69957	-83.29410	novel	True	False
NV_9ae3ccb26b8b094e	3300011426_Ga0151147_1387508		img	1191	1314.0	1.103274559193955	0.4156171284634761	True	False		Hammerhead_3					77.0	20.0	0.0092	36.2	-505.17	0.7088926174496645	4	-528.89	0.7273489932885906	4															AAAAAGAAAGUUUAAUAAAUUCGUCUUUCGUCCCUUCCAAAGGACUCAUCAGGGCCUUAUAGGACGGCCGAGACGGAGGAACUAAAGUAGUUCCCCUUCUUAUUAUUUUUGCUAUGAAAGUUUGUACUCACUUUUGUAAACUUGCAGUAAUUUGUUCCACAAUUUCACGGGACAGUAGGCGAGACCGUUGUACUCCACGGGGUCAUACUGACUCCCUGGCAGCGGUAGAUUACCCUUAUCUUUAUAGCCGACUCCGAUUCGUCGAAGUUCGGAAGAGUUAGAAAAAUGUGCAACCUCAAUGGAAAAAGUUAAUUUUAAAGACGGUCUCUUAAUUGGAAUUGUUAAUCCGGAGGCCCGCAGUCUAUUGGCAAUUAUGUUUGCGUCAUUAGAACUCAAGACCUGUCUUACACUCUUCUCUUUCAUGUUCAAAAAGCUCUCCACCGAACCGCCUCUUGGCGAGUUAGUGUUUAUGAGCAUCAUGAUGUUGAAGAAAUCUUGUAAGACACGGUCAUAUUUUGUAGUUCUAUUUAUGACCUCAAACAAAAGAUGCCAAUGUAGUCCGCGGGGUGUUCCAAACAAACAGUCCCAGAGAACCGCAUUAAUAUUACUAUUCCCUUUGGUUGAACGAAUUCUUACCACUUCCAUCGACUUGCCGGAAAGGCGACUGAUAGGAAUAUCUAGCCGGCCUGGAAUGGACAAGAGUCCUUCCGAGGAGGAACGUCCGUCUACGCUACCAAUCCCAUGUAGGGACACAUGUUCUGCAAGCUGCUCAAAUGAGCGAAACUUUAAUUUCAUAAGCAAAAUUUUAAUUAAUAAUUCGGGAGAACACUGUUCUCCGCCUCGGUUCGACCAUAUAAGAACCCUGAUGAUGAAACUUUGGUCGGUUUCGAAAGGUGAGAAUUAUCUUUCUCUACGAAGAAGUUCUUUAAUAAUAAAAGGGGAGACCCAGAAAUCCGAGGGAUUAGAGGAUUCAAAAAGUUUAGCUUCCAAAUAUUCUUUGUUUCGAGAGACUGGGAGCGGAGGUAUUUCAAGAAUUUUCAGUACAAACUCUUUUGGAGGUUGCACGAAAACUUGACGCCCCGCUCGAGGUCCACUUGACAACGAAGUUUUAAGAAAGUCUAAACAGUUGUUCCAAUGUUCCACCUGAUUCGGUGUCAAUUCCAUUUUAAUUGUUAAAGUUGUCUUUUUCAU	(...((((((..((((...(((((((((((..((..((((((..((((((((((.((((((((.((((((((.(((((.(((...(((.(((((((...((((((.(((((((((((((((((...((((.((..(((..(((((((..((.(((((((((.......((....(((((((.(((.(((...((((..(((((((...)))))))..(((..((((((((....((((((......(((...((((....(((((.....(((((.((.((((...(((.(((((..((.((((..(((.(((.((((.(.((((.((((...(((.((((((.....((((.(((((.(.(((((((((.((.((((((.((((((((((((((((((((((((((((.(((((....(((((........((((..(((..(((((((....)))).))).))).....))))..)))))....))))).....))))))))).)))).....))).)))))))...)))))..)))))).))..)))))..)))).).)))))...)))).....)))))).)))))))))))).)))).)))))).)))).)).))))).)))..)))).))..))))).)))))....))))..)))....))))))...)))).)))))))(((((.((((....))))))))).)))).)))))))))))))....)).......))).)))))).))...))))))).)))..)).))))..))))).....))))).))))))).......))))))...))).))))))))))))))).))))).))).)).))))))..))))))))).)...))))))..))...))))))))))).)))).)))))).)(.(((((((..((((((((((((((.(((((((((.(((.((.(..(((.((..(((..(((...(((((((((.(....(..((((((((((((.((((..((((((.(((...(((((..(((((.((.((..((((...))))..)).)))))))))))).)))))))))..))))..))))).)))))))..)...).))).))))))..))).)))..)).)))..).))))))).)))..)))).)))).))))))))))....))))))).)	(((((.(((....((((((.(((.(((..(((...(((.(((((((.((.(((.....(((.(((..((((((.(((((......(((.(((.((.((.((((...((((((((..((((((((((((((((.(((.....))).)))))).)))))..))))).....))))))))...)))))).))))).))).......)))))))))))...)))..))).....))).)).)))))..))))))))..))).))).))))))..))).)))))((((((((.((((..((..((((((...((..((((((.....((((((((((.((((((.((.((..(((((((((((((((((((((.(((...((((((.......(((((((.(((((.....(((((.((((((((....(((((((((((..(((.((((..((((((((.(((((((.((((.(..((..((((.(((((((((....)))).)))).((((((.(((((((((.((((.((.(((.((((((...(((((((((((.(((.((((...((.(((((.(((((((.((((((.((((.(((((.((((((((.((((.(((((((....(((((((.(((..((((((.....((((((..(((((...(((((((.(((.....((((.(((((((((...((((((((...(((.((.((((.....(((((((.((((....))))))).))))..)))).)).)))...)).))))))....)))))))))))))))))))))))))))).))))))....))))))))).)))))))..))))))).)))).)))).....)))))))))..)))).))).))).))))).))..))))).))....)))).)))))))))....)))))...))))))..))).))...)))).)))).))))))))..))).(((.((((...)))))))).)))).))..).)))))).))))))))))))).....).))))))..)).))))))))).....))))))))..))))))))))))))))).))))))...))))))).)))...))).))))))))))).)).))))))))))))))))))...))))))..))..))))))..))....))))..)))))))..)						3300011426_Ga0151147_1387508																	HHR	Hammerhead_3	HHR	3300011426	Fecal eukaryotic communites from dung pellets of Tule Elk in California, USA - Elk Dung E36 Metatranscriptome (Eukaryote Community Metatranscriptome)	Host-associated;Animal microbiome	38.0400	-122.5	novel	True	False
NV_36db86439e9d2abb	3300011426_Ga0151147_1388427		img	486	609.0	1.253086419753086	0.5925925925925926	True	True	twister-P1	twister-P1	319.0	386.0	5.4e-13	68.5	134.0	68.0	2.5e-06	45.8	-278.1	0.675564681724846	9	-269.01	0.704312114989733	4															AAAAGCGAAACUCCCUCCGAAAAUCCAGUCUUCGCCGUGCGCUGCAAAGUGCAUGGGGUUCGGGGUUACCCGGUUCUGCGUUUGUCUAGGCUUACCACUAGCAGACUCUGAUCCUGGUCUGGCCGCAUUAGGGACGGUGGUCGGCUGCCGAAAGGCAGUCACCAGCCGCUUAGGAAUACCCAGCCCAAGCCGCCGAAAGGCGGUGGGGGGCAAACCCAAACAACGGGUUCCUUCCACCUACUGCAACCAAACCAAGAGAGGGGUCCUGCGGGUGGAAGCCUGACGCAUCACCGGGAAUCCUGUGAAGAGGAUCCCCCGACCUUAAUGCAACCUUGCGCUUGACGAGCGCAUGCCGGUCCCAAGUCCGGAUAAAUGCAGAGGGGGGUCCACUACUGAUCAGUGUGGUGCUAGCCGAGGUCCCACUCCUUGGUGAACUCAUCCACAGAUCACUGGACAAGUAGGGGGGGGGGGCAGAGGUCACCGCUG	...((((...((((((((.....((((((...(.(((((((((....))))))))).)..(((((((.((((((..((((((.....((((((.(((((.(((((((((..((.((((.(((..(((.((((..(((((((.(((((((....))))))))))).)))....((.....)).((((..((((((....))))))...)))).(((((.......))))).......)))).)))..))).)))).))..))))).)))).)))))))))))))))))..))))))))))))).(.((.(((((((((........((((..(.(((((((...))))))).)((((.(....).)))).....))))..))))))))).)).).((((.(((.((((...(((((((.......))))))).....))))))).))))))))))......)))))))).(((....)))..)))).	(((.((((..((..(((...((((((((((((((((........)))))))))......))).).))).....))).))))))...)))(.....((((((.(.(((((((.....((((((.(((.(..(((...((((((........(((((((.((((...((((((((((((((......))))))((((((..((((((((((((((((..((((.((.(...((((((((((((((((...(((((..((.(((.((((((((((..((((((((((((((....)))))..))))..)))))..)))))))))).)))..(((((....)))))))..)))))........))))))))))))))))...).))))))..)))).)))))).)))....)))..))))))...))))).)))..))))))))))))))))))))).))).))))))...))))))).).))))))..)						3300011426_Ga0151147_1388427																Twister	Twister	twister-P1/twister-P1	Twister/Twister	3300011426	Fecal eukaryotic communites from dung pellets of Tule Elk in California, USA - Elk Dung E36 Metatranscriptome (Eukaryote Community Metatranscriptome)	Host-associated;Animal microbiome	38.0400	-122.5	novel	True	False
NV_215afe1e73880c59	3300011426_Ga0151147_1391519		img	1116	1239.0	1.110215053763441	0.4336917562724014	True	False	Hammerhead_3		896.0	957.0	6.9e-05	44.2					-482.5	0.7260519247985676	1	-472.69	0.729632945389436	1															AAAAACAUUGUCAUUGAACCCGAUGAUCUUGAAUCCCUGAGAAGGAUCUGCGGUCCCUCGGUUUCGAUUCGAGUCCUCACUGAGAGACAAGCUCUUAAUGAAAUGAACUCUCCAAAUCCAGCUAAAUAGGACGAAAUAAGAGAAAUUUCUUAAACUCAUUAGGAAUUUCUUUUCGUUCUUGAAGGAUUCUUAUUAGGGAGUGAUAUAUUGGACUCUCGGCGGAGAAGCCGAGAAGAGAAUAGUCCUCUGAGGGAGAAAGUAGGAAAGGAACUAGAUCUCUUUCCUCGAACGUCGUCCGAUCAAAGAUUUCAGGUUCCGCUUUCAUUCCAAAGGAUCCUCUUUUAGUACCUGCAGCUGAGGGUGUUUUCACAUAUCCGCUGUAUUUUCGGAACGGGCGAAUUCUUCUGGUACUAAGAAUGAGCUCAUAUUUUAAAUUACCAAGAUAUGUAUAUAGCAAGUUCUCGUUCCACGUCGAACGACCUAGUGCUAAUUGCAGUAGCUGUAAUCUCUCUAGUAGCCUUGGGAAUUCUAAUUGCCAAUCGAAGGGACUCGAAGACUGAAGUUCAGCCUUCGCUCUCAACAGAUUCGUAAAAAGGAUAUCCCUAAGGACUCCUGGAAAGUCAUACAGUGCCUGUUGUUCAGCUACUGGGAGUUCGUCGAAGACGAUCUCUAGCUUUAGACACUCGAGGAAUCUAGAUAUUCGCACAUUCGUGUGCAAGGAGUAAAACGAUUCCGUUCCCGUUAAUUCGGUCGGAUUGGAAGUACUCCUCCACCUGUAGAACUUUUUGAGUUCCCUGGGUUGAAAAUCGAUAACCGAUUUCCCGAUCGUUAAGGACAUUAGAGAAAGAUCUUCAGUCACCUUCCACACCUCCUCUCUAGACUGUUAACUUCAGGCUCUCUGUCGAGGGUUUCAACUAUUUCACCCUCCUGAUGAGACCCUUCAGGUCGAAACAGAGAAACCAAAAUAAGUCUAAUUAACUUCAAAAUUUCGAGACUAUGAAGAUGUAUCUGAAAGAGUCCGUUUAUUUUGAGAUUGUGAUCCCAGACGGAUCCGACCGUAAUCAGGUGACCACAGCCUUCCGGAAUCAGGUUUCGCCGAUGUUCCGUGACCUUGUU	...((((..(((((.((((.((.(((.(((((.(((..(.(((((..(((.(((((((.((((.((..(((.((((...(((.((.((((.(((..((((((.((.(((((.((.((.((.((..((((..((((((....(((.((..(((.(((.(((.((..((((((((((..((((((((..(((((((((((.((((.(((((((((((((((((((((.(((..((((..(((((((....(((((((...((.((((.(..(((.((..((((((.((.((.(((.(.(((((...((..((.((((.((.(((((.((((..(((..(((....(((..((((((..(((((((((((((...((((((((.(((..(((((((((((....(((((.((((...(((((.((..((((((...(((.((..((..(((.((.(((.((...(((((...((.(((((..((((((((((((.((((..((((((..((.(((((.(((((((((((((((..((((.((((...((((..(((((.((((...)))).))))).))))....)))).))))..))))).)))).)))).)).))))).))...))))))..)))).))).))).)))))).))))).))..)))))...)).))).)).))).))..)))))..))))))..)).)))))..)))).))))).....))..)))))).)))..))).))).)))))))))))))).))))...)))))).)))....))).))).)))).)))))..))..))))))..))..)))))...).))).)).))))))))...)))))..).))))))..)))).)))..)))))))..)))).)))))))))))))))).))))).))).)))).).)))))))))).)))))))).))))).)))))..))..))).))).)))..)).)))...))))))...))))..)).)).)).))..))))).))))))))..))).))))..)).)))..)))).))).)).))))))).)))).)))))))))))).)))))..))).))..)))).)))))..))))	((((..((((..((((.((((.((.....((((((((((((((((((((.((((.((.(((((((.(((..((((((..((((.(((..((((((.((((((((.(((((.((.((..((((...((((((...((((((..(((((((((((..((..(.(((.(((((..(((((((((((.((.(((.((((((.(((.(((..((.((((.(.(((((((.((((..((.(((((((.(((((((((.((((((.((((..(((((((((((.((((((.....(((((((((..((((((.(((.((((((..(((((((.(((....((((((.(((.((.(((.((..((((((((((.(.(.(((....(((((((...((..((.((.((.(.((..(((((.((..((((.((((((((..((((((.((.(((.((...((((((.((.(((((.((.(((.(((((....(((...(((((...(((((.((.((.((((.((((.((.((..((.(.((((.(..(.((.((((((((((...))))))))))..)).)..))))).).))..)).)))))))))))).)).)))))..)))))...)))...)))))))).))..))))).)).)).))))...)).))).)).)))).))..)).))))))..))))..)).)))))...)).).)).))))..)).)))))))...))).).)))))).)).)))...))))))).))).))).)))....)))..))).))))..))))))))))))).))..)).)))))))...)))))).))))...))))))))))).))))))))))))))).))....))))).))..))))..))).)))).).)))).)).)))))).))))))))).)).)).))))))).))..)))))))).)..)).)))))))))))..))))))....))))))..))))..)).)).))))))))))))).))).)))..))).)))).))))))...))).))).)))).)).).)))))))))))..))))))..)))))).....)).))))))))..))))..))))...						3300010974_Ga0138314_1159082																HHR		Hammerhead_3	HHR	3300011426	Fecal eukaryotic communites from dung pellets of Tule Elk in California, USA - Elk Dung E36 Metatranscriptome (Eukaryote Community Metatranscriptome)	Host-associated;Animal microbiome	38.0400	-122.5	novel	True	False
NV_aa73733886cd76cd	3300011426_Ga0151147_1395900		img	182	305.0	1.675824175824176	0.4945054945054945	True	True	Hammerhead_3	Hammerhead_3	138.0	182.0	0.00063	40.6	139.0	82.0	1.8e-05	46.3	-104.65	0.7595628415300546	4	-96.95	0.726775956284153	4															AAACACUUAAGGUCUUAAUUGGAAGUUGUCCCAUUACCUUCCCUUUGCAUUGGGAAUAAUGGGAUAAACUUCCCUUAAUUACCUUAGUUUCGGCCUGCUUUGGCCUCAUCAGGGGCGUAGCCUCAACGCCCUACUAAGAGGUGUCGGGGGUUACCCCCCUGAAGAGUCCCUGAGAUGGGACG	((((...((((((.((((..((((((((((((((((..(((((........)))))))))))))).))))))).))))..))))))))))(((((......))))((.(((((((.((((((((.(((((((....)).)))))..)))))))).))))))).))(((((......))))))	((((((......)))))((.(((((((.(((..((.((((.((.((....)))).)))).)).))).))))))).))((((......)))))((((((((((..((((.(((((((..(((((((((((((........))))..))))))))).)))))))..)))).))))))...))))						3300011426_Ga0151147_1395900																HHR	HHR	Hammerhead_3/Hammerhead_3	HHR/HHR	3300011426	Fecal eukaryotic communites from dung pellets of Tule Elk in California, USA - Elk Dung E36 Metatranscriptome (Eukaryote Community Metatranscriptome)	Host-associated;Animal microbiome	38.0400	-122.5	novel	True	False
NV_97d785d8aeb967b2	3300011426_Ga0151147_1395927		img	530	653.0	1.232075471698113	0.5245283018867924	True	True	Hammerhead_3	Hammerhead_3	260.0	319.0	2.2e-05	46.1	65.0	8.0	1e-05	47.3	-278.85	0.7024482109227872	15	-291.8	0.687382297551789	17															AAAACCCCUUGUGUUUCGUCCUGUCAUGGACUCGUCAGUGGACCGACAUCAGGCCCAUACACAUACAAACCACAUUGCUGUGGUUUAAAUCUCCCAUGGGAGAGAACCUCGGGUGCCUUGGUAACAAGGUGGAGCUGGCAAUAGCUCAGCCACUCGAGUGGACUUACGAGUCCGAGGUUCUUGGUCUCACCAGGAACAGAGGCGCACCAAAGGCGCUUGAAUUGGGUAUUAACCGCCCAUUUUACAUCCGAGCAGGAUGUUUGUGUCUGGGACUGACGCCGUCCCACUGAUGAGGCCCAUGGCAGGGCCGAAACACUAAAUCGGAAAAUCCGAUCCAAGCACCGGGCGUAUUGCCCUUCGUUGUGUGCCUCUGUUCUUCGGUGCUUCCACCGUAGACCCGUAAGUCUUUAAUUAGCAGGGACUUCCCCCACUUUCCGAAAUUGACUUUUCGGGGUUAGCGGUAAAACCGCUUGCACUACUGUUUAGCGACAGUAGCGCGGUUCCGUCCUCCAUGGAGGAUUUAAGAGGUU	...(((.((((((((((((((((((((((.(((((((((((..((.(.((((.((((.(((((...((((((((....))))))))...(((((....)))))....(((((((((((((....)))))..((((((....))))))...))))))))((((((....))))))..(((((((((...)))))))))..((((((.......))))))(((.(((((.......))))).)))((((((.....)))))).))))).)))).)))).).))..)))))))))))..))))))))))).))))))))...((((((...))))))..(((((((((((((((.((.....)).))))))).........))))))))..(((((.((((((.((((((((.......)))))))).).........(((((......)))))))))).)))))..((((((.....((((((((....)))))))).))))))..((((((....))))))..))).))).	.(((((((...((((((.....))).)))...((((((((((......)))))))))).((((((...))))))....((((((......))))))..(((((((.....)))))))......(((((....))))).(((((....)))))........((((((.(......((((.....)))))))))))((((((((...)))))))).((((((((..((((.(((((((.((.(((((((..(((((((((.((((.(((((.((((((.....)))))).....(((((.(((((.....))).)).)))))(((((.((((.........))))..)))))((((((((((((((..........)))))(((((.((....)))))))...(((((....)))))...)))))))))(((((....)))))..(((((((((....)))))))))..))))).)))).)))))))))..))))))).))))))))).)))).)))))))))))))))...						3300011426_Ga0151147_1395927																HHR	HHR	Hammerhead_3/Hammerhead_3	HHR/HHR	3300011426	Fecal eukaryotic communites from dung pellets of Tule Elk in California, USA - Elk Dung E36 Metatranscriptome (Eukaryote Community Metatranscriptome)	Host-associated;Animal microbiome	38.0400	-122.5	novel	True	False
NV_c4ad2928b3e71ab1	3300011426_Ga0151147_1462512		img	459	532.0	1.159041394335512	0.5010893246187363	True	False	Hammerhead_3		306.0	362.0	4.9e-05	44.7					-270.94	0.7326086956521739	6	-264.72	0.741304347826087	8															AAAAACCUCGGAAUCCACGAACCCCAAAACUUCUAGUUUCGGUCCUGACCAACCACGUGGUGGCGGUCAACACUUUCAACAAGAAGAGAGUCGUGUCAACAACAACUUGACAUCCAUUUCGAUCUGCUAUGAUCUCAUCAGUGACGCAGCAUCAGCGCCAUAUGGAAAACUUGUUCCUCUUCACGUGGAAAGUGUUGACCUACACUACGAAAGUAGGUCAGGACCGAAACAUGAAGUUAAGGGAGUUCGUAGAUUCCGAGGUGUUUUCACACCAAGGGGUCUCACCACUUCCUUGUUAAGGAACAAGCCUGUCCGGCGUUGAUGCGAACGUCGCUGAUGAGUCCAGCAGGACGAAACAGGUAUCAAGUGGGCGGUUGGGUGCUCCUCAUAGAGGACCCCUUCCGGCUUGUUGUAGCACGAACUCUUUGAACUUGGAGGUGGCGAGACCCCUUGGUUUGC	(((.(((((((((((.(((((((((..((((((..(((((((((((((((.((..(((((((..(((((((((((((.((..((((((((..(((((((.......)))))))....)))((((......))))......(((.(((.......))).)))..((((......)))))))))..)).)))))))))))))..)))))))...)).)))))))))))))))..))))))..))).)))))).))))))))))).))).((.(((((((((((((.((((((((..(((((((((((((((.(((((.(.(((((((...((((.(((.((....)).)))))))......)))))))))))))((..(((.(.(((((...)))))))))..)))))))))............)))))).))..)))))))).))))))))))))).)).	.((.((((((((((((((((((.(((..(((..((((((....)))..((((((((((..(((((((((...))))).).)))..))........((........))((((((.((....)).))).)))((((((......).))))).)))))))).))))))..))).)))))))))))))))))).)).(((.((((((((((((((((((.(((..((((((..(((((((((((((((.(((..(((.(((..(((((((((((((.(((.((((((((((((.((.(((((.((((((.......)))))).......((((......))))...)))))....)).)))))((((...))))))))))).))).)))))))))))))..))).))).))).)))))))))))))))..))))))..))))))))))))))))))))).)))						3300011365_Ga0151146_1024941																HHR		Hammerhead_3	HHR	3300011426	Fecal eukaryotic communites from dung pellets of Tule Elk in California, USA - Elk Dung E36 Metatranscriptome (Eukaryote Community Metatranscriptome)	Host-associated;Animal microbiome	38.0400	-122.5	novel	True	False
NV_b6872deb10ffccbb	3300012224_Ga0134028_1138443		img	552	675.0	1.222826086956522	0.5271739130434783	True	False	Hammerhead_3		344.0	399.0	0.00026	42.1					-279.62	0.7179023508137432	2	-270.64	0.7215189873417721	2															AAAAAGUGUCCUCCCAACACCGACGGAUAGUGAGCCCAAGGAAUUCCCUAGGAGGUUGCGGCUAGCAAGUAGGCGCCAAAAGCUUUCCAUGCUCAGAAAAUCUUUCUUGGCUUAACCCGUGUCUGUUCUCUCAGCUCUAGGGAAGUUUUCGACCUGCCUUGGUCUCAUCAGGUGGCUGGCAACAAGCCACUAACCUCCACGCACCAGUCCGACCAGAUUCGAAAGAAAGGGGAUUCGACUAGCUAGUGCGCAGAAGGCUACGGGAAAUCAAGAGAAAUCUUGAGAUUACCAGGCUUCUGGCAUUUCGCCUCGAUCCCACCAAUCGAUCGAUCGGCUGGAGCUGGUGGUGUAGGGGGCUGUUGCUGCCCUCCUGAAGAGUCCAGCAGGACGAAACACUACCCAGGCUGAGGAAGGAUCACGUGGUUUACCGCUGAAGAGGAUCUCCGCAUCCGGAACUCUCUGGUGGCCAUCUUGAACCGGCUUCAACUCUUUCGGUACUACCAUGGAGACUUCUAUUCCGGAGGUUGAGGUGGGACUCUAAUUCUCAAAAGG	((..((.(((((.((...(((..(((((((.(((((((.((....((..(((((.(((.((((..((((..(((((((..((..((((((((..(((...(((((.(((((..(((((((((((.(((.((((((.((.(((.((((((((.(((((..(((.(((.(((((.(((.(((((((.(((.((((((.(((.((.((((.((((...(((.(((.......(((((.(((...((.(((((.((((((.((..((....((((((....)))))).....)))).)))))))))))..)).)))))))).....))))))..)))))))).))))).))).)))..)))))))))))))..))))).))).)))))))).))))).))).))))))))))))))))).)))).))))....))))).))))))))..))))..))))..)).)))).)))..))))....)))).))))))))..)).....)).))).).)))))).))))..)))...)).))))).))..))((.....))	((....).)((..((.((((..((...(((..((((.(((.((.(.(((.((.(((.((....((((((....(((((((((..(((..((((((..(((((....((((((..((.(((...(((.((((.((((.((.((((((((((((((.(((.(((((.((((((((.(((.(((((..(((.(((((((((..(((.(((.(((((.((((((((((((((((..((.(((((((((((....(((((((((.((((.((..((((((....)))))).)).))..)).)))))).)))...)))..))).)))))...))..))).))).)))))).)))).)).))).)))))).))).))))))..))).))))).))).))..)))))).))))))))..))))).)))))).)))..))))))))))..)))..)))))..))))))....)))))..).))))).)))..))))..)))))))).)))....)).))))).))))))..)))))))..)))...))..)))).))..))						3300010120_Ga0127451_1078923																HHR		Hammerhead_3	HHR	3300012224	Grasslands soil microbial communities from the Angelo Coastal Reserve, California, USA - 15_R_Glu_20cm_2_4_2 metaT (Metagenome Metatranscriptome)	Terrestrial;Soil	39.7181	-123.6527	novel	True	False
NV_e51a26d53957c1ae	3300012224_Ga0134028_1140561		img	413	536.0	1.297820823244552	0.5108958837772397	True	False		Hammerhead_3					325.0	269.0	0.011	35.9	-212.58	0.6932367149758454	10	-235.77	0.7415458937198067	10															AAAACCUCAAAUAGAGAUUUGAGGGGUGUCGUGCCUGAUGCUGGCACCUGAUGAGCUUAGCAGAGCGAAACACCGGCUGUUCCCGUUUGUGACGUUAGUUAAACGUCACCCACCUGAUGUAAGUGCCAUUGACUCACACCCGGCCAAACAGGUACAAACGUGACAGUCACGUCUGGCAGCGGAUCCAAUGAGUUGAAUGAACAACCAGUUGGGUUUAAUGUGGAUUUACGCCACUCGCGGACUUAAUAUAAGCCCAGCCUCACGAACCCAGGUGUUUCAUCGCUCUGCGACUCAUCAGGUAACCAGCAUCAGGCUACUACACCUAACCCUCCCCUAAAGUCGGGGGGGUGAACUCCAGUGCCGUUUAUAGACACUGUCUGACCUCACUACAUCCAUCGGGGUGUAAUGAGCAG	(...((((((((....))))))))(((((.((((((((((((((.((((((((((....(((((((((((((((((((((.(.(((((((((((((.....)))))).....((.(.(((.(((.......))).))).).))((.....)).))))))).))))))).(((..(((.(((((((((((..((((......))))..))))))))....((((.......)))).)))((.((((...)))).)).)))..)))......))))))...)))))))))..))))))))))..)))))))))))).)).)))))..((((((((........))))))))......(((((.(.......).))))))(((..((((.(((((((....))))))).)))))))	((((((((((((.((....)).)))))))))..)))((((((((.......)))))))......((((((((.......)))).))))..(((((.((.(((((((((((((.(((((((((((.(((((((((...((((((.(((((((((((((.(((((((...)))))))))..((((.......))))....((((.....))))..........)))).)))))))((((.(((((((((...)))))))))..(((((((.(((.((((((((((....).))))))))).)))..((((((((.....)))))))))))))))..)))).)))))))))))))))...)))))))))))))))))))))))))).)))))((((((((....))))))))...)						3300012224_Ga0134028_1140561																	HHR	Hammerhead_3	HHR	3300012224	Grasslands soil microbial communities from the Angelo Coastal Reserve, California, USA - 15_R_Glu_20cm_2_4_2 metaT (Metagenome Metatranscriptome)	Terrestrial;Soil	39.7181	-123.6527	novel	True	False
NV_a2e22642289afc9f	3300012224_Ga0134028_1143951		img	217	340.0	1.566820276497696	0.5391705069124424	True	False	Hammerhead_3		121.0	176.0	0.0097	36.1					-129.21	0.7568807339449541	2	-117.06	0.7477064220183486	2															AAACAAAGUUUGGUCCCAGACUUCGGAGAGCCUACCUGGCUUCACUGUCUGUGUUUCGAGCUGCCUUGCUCUUCGUCAGGGCGCCGGCAUCAGGCGCCUUCACAAUUCUCAAAUAAUUUGAAAUUGUAGGGCACUGAAGCCGUGCCCCUGAUGAGCCUGGCAGGGCGAAACAAUAGACCGAUUCCGGGUUUCCUCGCCGAAGGACCUGGAUUUGUCC	((((...))))((.(((((.((((((.(((...((((((..((...((((((((((((..(((((..((((...(((((((.((((((.((((..(((((.((((((.(((((...)))))))))))))))).)))).)))).)))))))))))))..)))))..)))))).)))))).))..))))))...))).))))))...))))....).))	((.....((((((..((((((.(((...(((.((..(((((((..(((((((..(((((..((((.((((((((.((((.((((((((.((((((((((((...)))))).))))))..)))).)))).)))))).))))))....))))..)))))..))))))).))))..)))..)).)))...))).)))))))))))).))((((...))))						3300010895_Ga0138113_133178																HHR		Hammerhead_3	HHR	3300012224	Grasslands soil microbial communities from the Angelo Coastal Reserve, California, USA - 15_R_Glu_20cm_2_4_2 metaT (Metagenome Metatranscriptome)	Terrestrial;Soil	39.7181	-123.6527	novel	True	False
NV_230a44188fcb6fef	3300012224_Ga0134028_1195170		img	581	704.0	1.21170395869191	0.4440619621342513	True	False	twister-P1		452.0	502.0	6.6e-06	44.4					-263.24	0.7336769759450171	4	-251.18	0.7371134020618557	7															AAAAAAUAUAUCAUUCAGGCUACUUUCAAUGCAUUCGAUGUAUAACAAGCCCUCUGGAUGAAUGGCCAGCCUCACGUAAUUAACUACCCUUGAGAGCUCCUCUGGCGUCAUGGGACUUGUAGAACUUCUCCGGAUCGCAGAAAAAUAAUUUUCGCUAACCGAAGACUCAAUACAAAGUUGGGAAUAAGGAAUAAGCGAGUUAAGAUUAUAUAUGCAGCGCUCUAACCCCAUGCAGUGUUCAACAGUGCCUUCUCCUUUUCAGACACAUUACGAGUCGAUGUAAGUCUGGUUUUAAUAAAUUUAUUUAUUAUGCCAGCUUUCGAUCUAUUGUUGCUCGAAAUGCCGAGGUAGGGACUCACUGGACCUGCAUGAGGGGAAUGAGCACGCUGCUAUAUAAUCACUCCGCUUCUUCCAACCCGACUUGUGACGAGUCUUUGGCGCGUUAAUUUAUUAAUUAAUGCGGCCGAAGACGGUUCCAAGCCCGUGAAACGCAGAGGAUAUGCUCAAAAUUAGGAUGUCAAUGUUGCGGGACAGCAGUCACACACAAGGAAACUUGCGUCGACGCUUGGGUAGGCCUGAUG	(.........)(((.((((((...(((((.((..((((((.....((((.(((.((..((..((((..((.((.((((((........((((((((((((((((.(((((((((.((((..((((((((.(((...((.(((((....)))))))...((((((((((..(((((.((((((.....((((.((((((((...(((((((((.(((((((((...((((((((((.(((((..(((.(((((((..((((((..(((.((.((.((((...(((.(((((..(((((((....))))))).)))))))))))))))).)))..)).))))....)))).))).)))...)))))))))))).)))....))))..))))))))))))))))).))))).))))..)))))))))))..))))))))))((((((((((....)))))))))).))).))).))))))))))))))))..)))))))))...))))....)))))........)))))).))..)).))))))..)))))...)))))))))).)))))))..)))))))))	((((((((.(((.((((((((((.(((((....)))))(((.(((....))).)))...(((((((((((......((((...(((((((((((....(((((((((((..(((((((.((((((((((....)))))).(((((.((((((((..((((((.(((..((((.(((((.(((((((((((((((((..((((.(..(((.(((((((((.(((..(((.(((..(((....(((((.(((.((.(((((((((((((((..(((((((....)))))))...)))).)))...)))).)).)).))))).)))))..))).))).))).))).)).))))))))))..)))))))))).)))))))))...)))))))).)))).....))).)).))))..)))))))).)))..))(((((....)))))))))..))))))).))))..)))))))...)))).)))))))))))...))))).))))))...(((.(((.((((.(((.....))))))).))).))).))).)))).)))...)))))))).)))(.........)						3300010060_Ga0127425_129497																Twister		twister-P1	Twister	3300012224	Grasslands soil microbial communities from the Angelo Coastal Reserve, California, USA - 15_R_Glu_20cm_2_4_2 metaT (Metagenome Metatranscriptome)	Terrestrial;Soil	39.7181	-123.6527	novel	True	False
NV_073598b346eeef02	3300012224_Ga0134028_1220569		img	453	576.0	1.271523178807947	0.5496688741721855	True	True	Hammerhead_3	Hammerhead_3	50.0	111.0	0.1		283.0	219.0	0.1		-199.47	0.6409691629955947	11	-224.56	0.6894273127753304	8															AAAAUCCCUCCUGUCCGGCAUGAGUCGACCGUGUGGACAAUCCCCCCGUCGUGUAGUCCGGUAGUCCGGGCCUGAUGAGAGCAGACGAGCUCGAAACACGAAACACCUCACCUCACCGUAUUCCGCGUGAACUUAUCCCAUCUACUCGACCGAAGCUAAUACCUUCCUACCGCUCUAGAUGUUGAGGUGAACUUGGUGAUCACUAGAGGGACCACGGUCUCAGAAAGUACUUCGUUUCGGCUUAGAGUAGCCUCAUCAGGCCCGGCGCUACCGGACGACGAAGAAAGGGAAAUUGACCAGAACUACCUGGCCGGAGAUUCACAUAGCACCGGUGACCAAGACGGCACUACUAGGUCGACGUUCAACACGGGCGACUCGAUCGGGAUUCGCAAAUCGAAACCUGCGUUCACCGGUAGCAAGAUGCGUGGUGUGGCACCCACCCCGGUAUCAUUU	.......((((((((((.((((.......)))))))))).((((....((((...((((((((((((((((((((((((.((..((((((.((((((......(((((((..((((((.....)).))))........((((((..((...((((.......))))....))...)))))).)))))))...(((((....))))).(((((....))))).(((.....)))))))))))))...)).)))))))))))))))).)))))))))).)))).....))))....(.((((......)))).))))).........((((((((((((.....))........(((((((((((.....)))))..))))))(((.((((.....)))).)))....)))))))).))..(((((.(((.((((...)))).))))))))....	......(((((((((((((((........))).)))))).))))))..(((((((....)))))))((((((....((((((.((((((.((.....((((.((.........)).))))(((((.(((((.((...(....).)).))))).)))))((((((((((.((...((.(((((((((..((((((((((((((.((((((...((((((.(..((((((((((...(((((((((........))))))...((((.............))))))).)))))))))).).)))))).))))))...((((.((((((((((((((((...........)))))))))))...))))).))))...)))))))))))))).))))))))).))..)).)))))))))))).)))))).))))))...((.....)).))))))..						3300010061_Ga0127462_160222																HHR	HHR	Hammerhead_3/Hammerhead_3	HHR/HHR	3300012224	Grasslands soil microbial communities from the Angelo Coastal Reserve, California, USA - 15_R_Glu_20cm_2_4_2 metaT (Metagenome Metatranscriptome)	Terrestrial;Soil	39.7181	-123.6527	novel	True	False
NV_1bfeb7d11220713d	3300012364_Ga0134027_1033581		img	611	806.0	1.319148936170213	0.486088379705401	True	True	Hammerhead_3	Hammerhead_3	242.0	311.0	0.1		598.0	526.0	0.1		-334.87	0.7467320261437909	4	-352.73	0.7794117647058824	2															AAAACUCUCCUCCUUUCUCAACCAGAAGAGAAUGAGAGAGUGGCGAAGAAAGUAUCGAGCCUUAGGGUGAAUCUGCGAUUCGGAGCAGAUGAGAUGAUUUCUUAUAUUCUUUGUGCUUUCGCACUUAGAAUUGAAGAACAUCCUGUCGCUACCGAAGCUAAGAAUCAUCCAAGCAUCUUUACUCAUUCACCACACCUCCUUUCUCAACCGGAGAGGAGGGGAGAGCUUGGACAAGUUCCCCCGCUGGUAACGUGGGAGUGGCUUCCUGCGUCUGAUGAGCCGGCCUUGGCGAAACCAGUGAAGCCCUCGAAGAAGGAGAAGAAGUACGAGCCUCCCUCGCCUCGAGAAAUUUCAUUUGCUGUCGCCGGAGCUGCAGCAAGGGUUCAACCUUCACCCUUCUUCUGCUUAUUCUUUCGAAUAUGUAAGUAAGAAAAGGUGAAGAGUUGAAGACCUUUGUCGCACCUCCGACUUCACGCAAAAGAAUUCUCUCGAUAGCUUGGAGAGUCUCAUACUCCAACUCUUUCAUCGGGAGACUUCUCAGGAUUUCGGCAAAGGCUGCCUCUUCAGUCGUGGAGAGCCACCUCCACAAUAUCCUGAGGAGGAACUUAUUC	((..(((((((((.(((((........))))).).))).((((.(((...((((..((..(((.((((((.(((....((((((((.((((.((((..(((((..(((((..((((....))))..)))))..))))))))).))))))).)))))....))).)))))))))..))..))))..))).)))).((((((((((.....)))))))))).))))).))(((.(((((((.((.(.((....(((((.(((((((.(((((.((((.(((.((((((((.(((((((.(.(((((.(((((.(((((((..(.((((.(((.(((((..((.((((((.(.(((.(((((((..(.(((((.(((.((((((((((((((((((((.(((((((((.(((((....))))).)).)).)))))..))))))).)))))..)))))))).))).))))).)..)).))))).))).).))))))..))..)).))).))).)))).)..))))))).))))).).)))).).)).))))).).))))))).))).)))).))))).))))))).))))).....)).).)).))))))).)))	((.(((((((((((.(.((.((.(((((.(((((((.(((.((.((((.(((.(.(((((.((.((((((..(.((((((.(.(((.(((.(((..((((((((((.(((.((..(((.((((((((.(((.(((((.((..(((((((.((((.(((.(((..(((((.((((((((((.(((.((..(.(((((....))))).).))))))))))))))))))))))).))).)))).)))))))..))))))).))).)))))))))))..))))).))))))))))..))).))).))).))))))).).)))))))).))))).).))).)))).))..)))))))))).))))).)))).).))))))))))))).((((((((((((.(((.((((..(((((.(((((.((((((((.(((((..((.((((((.(((.(((..(.(((((.(((((..((((((((((..(((((..((((....))))..)))))..)))))..)))))..)).)))))))).)..))).))).))..))))))..)))))..)))))))))))).).)))))..))))..)))..))).))))))))).						3300010100_Ga0127440_1039218																HHR	HHR	Hammerhead_3/Hammerhead_3	HHR/HHR	3300012364	Grasslands soil microbial communities from the Angelo Coastal Reserve, California, USA - 15_R_Glu_20cm_2_0_2 metaT (Metagenome Metatranscriptome)	Terrestrial;Soil	39.7181	-123.6527	novel	True	False
NV_fbf31445dd9fd7c3	3300012364_Ga0134027_1038856		img	2112	2235.0	1.058238636363636	0.5142045454545454	True	False	Hammerhead_3		1014.0	1084.0	0.035	34.0					-1079.72	0.7103644107903455	50	-911.65	0.6261239943208708	50															AAAAAGCGAACAACGAAUCAAGACUGAGAAGUCUUGGAUAGUCAAGCCUACCUGACAUGUGGCCGAUUAGGUUCGGCUCGGAUUGGUCAUCCGGCAGGUGGUUGGGAGCUCGGUAACGAGAAGUCCCAGGUGAAGAGGUCUCUAGGUAGUGCCUAAGAAGCCGAUAGAGGUCUCCGAUCUGUGUCGAAGAGUGGUCGGUCGGGAAUGAGGGCGUUGUAUUUGGUGGUGAUGAAAGACACCAACAUAGCCACGAAGACCCCAAUGCCUAAUAAGCUAUUGGAGUAUGUGACAAUGCUAAUGCUAGUCAACCUUGCGGAGCUGGAAACGAAUAGUUACGGCAGUGAUGGUCCGCCGAAGACGUAACGUGCGAAAUCACGAGCAGUCUAGGAUAAGGAUAGGUGAAAACCUCUUGGUUGUUGCUUGUUUUCUAGGAGGUAGUGACUCCUAGUGUCAGACAUCUAAGGUCUGUUUCGAAAUAUAGUCCAAAUCCUCGCCAGCCGAGUGAGAGCUCGGCUGGGAGGAUAGGAUGAAACUUCCAAUGCCCUCGCGGGCAUUGGGAGAGCCUUAGAAUUCUUUCUCUCUUGCGAGAGGGAGAAAGAAUAGCUACACCAUCUGUGGCCCCCAACCGUGAGGUUGAAGGGCUACAGGUGGCAAUGCAAGGUUGUCUCUAACGGGCUCGACCGCCGUCCUGCCGCGAGGCAGGGCGACGGUCUCGUUAAGAGGCCGACACCCCGCUAACGCGGGGACAAGGCUUUCGAUUCAGAGAUUAGCAUCUCUGGUCCUUGGAAAGGGACGUGGAGCGUACUGGGCAACCGGUACGUUGUUGGGUGACCAGCCAGGUGUGAACCUGUAUCCACUUUCGAAACUUCCUCAUUAGAGCAUCACGGGUCGGUGACAUCCAGUCACCUUCCCCGACGGACUCAUGGUGAAAGCCAUGGGAACGGUCUUGCAUUUGUUGCAUACGGGAGCGAGGCCCAAAUACAAAGACUUUAAAAGGUUUAGUAUGGGCUGAGAUCCUGUAGCAGCUGUAGCUGUCUGAUGAGUCGGUGCUCCGUCGAAGAUGGAAAUCCCGACGAAACAGGGACUCGAAAGAGAUAUAGAGGUGUGUGCCCUCCGUAGGGAGCACAUCUUUAUUCCUAGCAUUCUUGGUGGCUCGUGAGGGUACCAAGUCAAAAGACCUUGAAAUCGUAGUGGUUGGGAUGUGGAGCUAAGGAUAGCCUGAUGCUCUGCUUACAUUAACAAACGCUAUAGGCUCUUGUCUUGCAAGAAGGACCUAAGGCCGUUGGCCGAAGAGUCCAGCCUGACAGCAUCUGUCACCGCGAGCGAGCGGAGCAGGUGUGGGAGAGCUAUGGGUCAGUCUAAGGGGAGAAGGGUCGAGUGAUAACAAAAAGCUUGUUGUCAUGUUAGAGAAGGAAUUCUCUAGCGGACCGCUAGGGAGCUAUAAUGGCUAACUAGUAGGCUGUGGUAGCAAAAUCGAGAAGUAGGUACCAGAAAUGGGCUGAAAAUCGGUGGAGGUUCCAGAGCAACAGCCCGUCACCCGGAACUCGAUAUGGCGGAACGACGAAGGGGAAGUAGGGAUAUCUCCGUAGAAAUACGGAGCCUUGCGCCUACAGUAAACGACGACUAGUCGCCUUCGUAAGGCGUGGAGACACGUUGAUGGGGUUGCGUGGACUAUGACUGAAAAGUGUCUAAGGUCUAGAGAGCCUAAGGCUGAGUAUUCUCUAAUAGAGGACUCGAGCUAAGGAAGUGCAAUCACUGCGUUCUAGCACCUAUAUCAUCUUCAAUCGCUAGUGAAAGGAACGAAGUUCUUUCCGGAUAAUCAGGAAGGCCCGUAUGGCGUCCUUCCGCCGGUAGCCGGUGAUUUGAUGAGGCUGAUGCUAUUACCGUCCGAAGCGAUCUCCAGAACGGAAGAGCAAUCCUCGAGGAGUGACUCCCUCGUCGUGCGGAAGCUAGGAUAAGACGGUAAUGCCCAAGACGAUCUCGGUUAGUAACCGAUAAGGUAAUGGGUUCCGAGUCGGAUGUGGAGAACCAGAACCGAACGGAUAUAGGCGUCGUUGGAAGCAUAAUAGGAUGUAUGGGUGAUUAGUAGCCCUGGACGGCAACGUUCUUUCU	.....((.....((...((((((((....))))))))...))...))(((((((....((((((((((.(((...)))..))))))))))....)))))))((((((.((((....))))...)))))).......(((.(((((((...)))).))).)))((((.(((((...))))).))))......((((..(((.((((.(((..((((.(.((((.((((((((((((((((((.((((((((((..(((((((((((((((((...)))))).)))).((((...((....))..)))).(((((((((((((((..(.....(((((.(((((...(((((((((....))....((((....((((((((...((((((..(((((((((((.((((....)))).)))))))))))((((((((((.((((((.....(((((((.((((((((((((........))))(((..((((((.((((((((((....)))))))))))))))).))).....((((((((((((....)))))))))))).))))))))((((((((((((((....))))))))))))))((((((((((((((((((((.(((((....)))))..))))))))))))).((((((((((((((((((((((....(((((.(((((((((....))))))))).)))))))))).))))).)))).((((((....))))))...(((.((((((..(((((((....)))))))((((((....))))))((((((((((((((....))))))))).(((((....)))))(((((....)))))..)))))..))))))))).(((....))).....((((..((((((.....))))))...)))).((..((((((((....))))))))..))..)))))))).(((((.(((((((.(..((((((..(((..((((((....)))))).)))))))))..).)))))))))))))))))))))))))))))))).))))(((((...)))))...((((.........))))(((....)))..((((((((((((.((((....)))).))))))))))))))))))...))))))..))))))))..))))((((((....)).)))).....((((((..((.((((((((((..(((....)))...)))))....)))))..))..)))))).(((((((.((((...(((..((((((.(((.(((((.(.....).)))))((..((.(((((((..((((......)))).)))))))))..)).))).))))))..)))...)))).)))))))..((((((((((.....))))))))))..(((((((....))))))))))))))(((((..(((((...)))))..)))))..))))).)))))...(((((......(((.(((....)))))).....)))))...)..))))).((....))((((((..((.....))...))))))....((....(((..((((((....(((((((....))))))))))))).)))...))...((((.....)))).))))))))))((((....))))....))))))).))))).)))))..))....)))))).((((((((((.((((..((((((((..(((((...))))))))).))))..)).((((....)))))).)))))).))))........))).))))))).)))).).))))...))).)))).))).))))((((((..(((.((.(((((...((((((...)))))).((((((((.(((.(((..((((((((((..(((..(((.((..((((..(((((.(((....))).)).)))..))))..)).))).)))..)....)))))))))(((((..((....((((((...))))))....))..)))))((((..((((.(.(((....))).).)))).))))))).))).)))))))).((((......))))..((((........)))).))))).)))))..))))))	.((((((..((.(((......))).)).......................((.((....)).)).....((((.((((...(((....)))...))))..)))).((((..((....((((((...))))))....))..)))).......(((((.((((((((((.((.((..(((((.((((.((...((((..((((.((((((.((((((....)))))))))).)).))))..((((.............))))...(((((((.((((..(((((((((((...........((((.((((...)))).))))((((..(((((((((((....((((.(((((..((((((....))))..((..(((.((((.((((...))))...)))))))...))))..)))))))))....)).))))))))).)))).((((............))))......(((((.(((.(((((((.....))))))).).))))))).))))).))))))......(((....)))............)))).)))))))..((((((..(((((.((.((((((....((((((...))))..))....)))))).))))))).........))))))...(((.....)))...((((..(((.......)))..)))).((((.(.(((((((....))))))).)(((((((........))))))).....)))).......)))).)).))))....(((............)))..(((((((.(((.(((((((((((((.(((((((((.((..((((...))))..))))))..((((.....)))))))))))))))))))))).))).))).))))....(((((....)))))..........((((............((((....)))))))).))))).)).))......))).)))))))...)))))((((((((...)).)))))).............))))))(((((..((((((((((((((....))).)))))))))))..))))).((((((((((((.(.((((((.(((.(...((((((((.((..(((...)))..)).)))..)))))...).))).))).))).).((((((((..((..(.(((((......))))).)..)).((((...((((((.....))))))..))))...((((((((((.((...((((((..(((((..(((((....)))))(.(((....))).)..(((((.((....)).))))).)))))((((........))))(((((((....)))))))..))))))(((....((((((....))))))....))).......(..((((((((.((((((....)))))).))))))))..))))))))))).))..))))))))((((.((((.(((((.(((((....)))))))))).)))).))))))))))((((((((((.((......)).))))))))))(((((((.(((.(((((((((....)))))))))..(((((.(((.(((((((((((((((......))))))))).))))))..))).........))))))))))))))).))))))..(((((((.......))))))).....((((((((((.((((((((((................((((....((((......))))....)))).((((((.......)))))).(((.....)))....((...))..((((((...((((((((((.(((((..((((((((.((((...))))))))))))....))))).))))))))))...)))..)))............(((.......((((..((....(((((((......)))))))..))..)))).......)))........))))))))))....(((((...((((....)))).))))).........(((((.....))))).(((((......))))).....((((((....))))))....(((((((....)))))))....)))))).))))...						3300010102_Ga0127453_1057732																HHR		Hammerhead_3	HHR	3300012364	Grasslands soil microbial communities from the Angelo Coastal Reserve, California, USA - 15_R_Glu_20cm_2_0_2 metaT (Metagenome Metatranscriptome)	Terrestrial;Soil	39.7181	-123.6527	novel	True	False
NV_6a90cb66b75ebc18	3300012364_Ga0134027_1056400		img	2470	2593.0	1.049797570850203	0.5097165991902834	True	False		Hammerhead_3					1069.0	1000.0	4.1e-05	45.0	-1044.46	0.6252529340348038	51	-1187.72	0.6762444354512344	64															AAAAAUAGUCAACCUUGACUAGCGUUUACGAGGUUGCUAGAGAGUCCCCUCCGGCGACUCGGGAUCGCUCCCACUGGCCGUGCUCUUCCUUUGACUGUGCACUUUCCCUCAGAAUGAUCCACGAAAUUACUUUCGCUUCACAGGGUUGCGCCCCUACGACUUUCAAUUCUCCGAUCCGGCCUCCGAAGAGGUCGUUAAAGACAAACUGAGGUUCCUUUAGAACACAGCGGCUGGGUACCAAGGCCCGCGAUCCACUCUCACGAGGAAGAUCGUUGGGUACCCUGGGCUCUCUGUUGGACUCUGAAAACCUCCCUAGGCUCAAUAACCUCGCUCUUCAGGCCCUCGGUUGGCUUAAGAUUCACCACUUAGCUGCUUUACUUCACAGACCUACUCUCCUUUGGCGAUUUGUCUCCACGUCUUGCUAGACUGCCGAGAUUUAGCCUGCUGAUCCGAAGAUCACCCUAGAUCUCACGAUCGUCAGCAUUGCAGCUGAUUUCAGGCUUCGGGAUUCUUGUAUAGAUGCCAAAUAGCAACUUGUUUUCAGUCUCCAUAUCCGGGUAAGACAUUGUUCUACUCUUGACGCUUCUUUCGCUACUCUCAGCCGUAGCCCUCGUUUGCGGUAAGAACCAUGAGACGGUCUAGUUAUUAACUUGACACCGUUGGCUCCUCGGGCCCGACGGCUCAGCCGCCGGCAAACCGACAUGCCACUUUUGGACAACUUACUGACCCACGCCACCGACCCACUUCUUGCGGCUUUCGCCUGACAAAGUGGUUCCAACUACUAAGCUACCACUCGAGCCCUUUCGGGCCUUUUCGCCUUUCGUCUUCACAUGACUACUCUCGCUUCUCAGCUCCCAGUCGUGCAUACCUUGCGGCUCGGACCAGUUACCUUACGCUUUCAGAGACUUUUAGGGUCUAUGACUUUAGCUCCUUCACAGGAAAUCUAAAACAGGAAAUACAAGUCGAGGAGGGAAACCCCCUCUUCUUGGGACUUUCGUACCAUCGUUUCGUUCCCACUUCUCCUUUCGGAGAUCCAGGAACUCAUCAGGCAGCUAGGCCACGACGAUGGUCAUGGCUUCUCAUUCACAAUUUUUCAAUUUAUUACAGAGAAGCCAGUACAUCGCGUGUACUAUUACACUACUCUUCCACACCCUCACAGGUGCUUCAGACGGGGAAGGUGAGUCGGAACUCACCGACCCGUAAGGAUUUGGGAGGAAAUAGAUUGGUACCGUAUACGAGAGCUUCACAGCUCCCUCGCGUACAGGCAGCGAAUUUCUCCGCCGUCUGCCCCGGUCGACGACCAGGUCCAAUCAGCCUUGGGACCGAAGUCCUCAUCAGUUCUUUCCAGACUGGUGCUGGGCUUCGGCAGCCCGGCACCAGUCCCCCUCUUCCAUAGUGCAAUAUCUUGUCCCUUGUUUCGUCCUUUCGGACGGACAGGAAUACAAGACUAGCAACACCCUCCAAGGUCUGCCGACCCUGGAGAAGUAUAUGUGAUAUUGGUUCUCUUCCCAUCCCUGGGAAGGGUUCCUUUUGGACAACGAAGGCCUCGGCCCCCUUGCAGGGGCCGAGGCCCUUCGUCGUUUCCAGUCCGCAACGGGCAUUCACAUACCUGAUGUUCGAGAGCCGUGACUCUCAAAUGAAACGAAUUCUUUCGAACACCCAAGGCCUUUCGGCCCACUAACUGAUGAGCUCAUAAUAUUCUCUAUUAUGUCUCCACUGGCUUUCACCAGUCAGUUGUGGUAUCGAGACGCAGACAGCAGCCUUUUGCCUCGCAUGGGCUUCUUCCUGUACCUGUGUAAUCAAGCGUCAUAUACAUCCUUUCGGACCUGGCGAUCUUCCUCACAGAAGAUCAACGUCAAAUAGUAAUCCGUUCCCGUCGGAGCUAUUUCUCUUCGAGUACUCGGGAUCACUCCUUUUCCAAGCACCUAGCGCUAUUACUAGUGUGGCGAUGGUUCUUCCUACUCUUAGGACUUCCUUUCGGCUUAUCCCAAGAGCAUCCUCUCUCACAAAGGAGAGGAGCUCUGCGCGGUUAACCAAUGAGAACACCUACUGGCGACAUCAGCCUAUCAAUUAAGAGUAGUACUGACAAUCCCUUCGGUAUCACCGUUCGCCUAGAAUUUAGUGCUUAACGAUUUCUCGUUGACUGCCUUUCGGCACUCAGCAUUCUUUGGCUUCCGAUGCGCAUCCUUUCCUCGCUACUCUCAGCGGCCUCUUACAGCCGUUCAUUUCGCGAAGUUGUUGCUUCCAAGUCUCACCACAGCACCCUUAUCCUUCCGAAGAAAGAGUUUGGCACCGUCGGCUCAGCCGAAGCCUGCCUGUACUUCUUUUCAGAAGAAGGUUACCGCAUGUUGGUAUUACUGCCUUGGAACGCUUUCACUACUACCGACCAUGCCGAAGGUUAGGUCGGAAGCAAUUACUAUUUUCACAUCAUUGCUGAUGAGAAGUAACGUCCUCAGGUUUCACGACUAAU	.....((((((((((.((...(((((.(((((((((((.((((((.......(((((...((((((((((.....(((((((.((((...((((((((((...........((.((((((.(((...(((((.........(((((((........)))))))....(((((((((.(((((..(((((((..((((..(((.....((((((..((((((...((((((..((((.(((.(((((((((((..(((....)))...))))).))))..)).))))))).))))))...)))))))))))).....).))..))))..).)))))))))))...))))))....)))........((((((((..........(((.....))).....(((.....(((((((.((((....))))))..)))))...)))(((((((.((.(((((......)))))..))...)))))))..))))))))..(((((.(((((((....(((((((((((.........((((((((((((((((.......(.(((((.(((.((((((((...((((........(((((........)))))...))))...))).))))).))).((((((...((((......))))))))))(((.....((((((((.(((((((((((.((((........))))......((.((......)).)).........((......))..))))))............((((((..(.........)..)))))).)))))...))))))))....)))....(((.......))).......(((....)))(((.(((((((.......))))))).)))........))))).).....)))))).((((((((...)))))))).((((....))))............)))).)))))).((((((((.....))))))))(((((...((((.....((((((((((((....(((((....)))))....))))).(((((((..(((((..((((.(((((..(.(((((((((.........................))))))))))..)))))))))...((((.(((((........((((......)))).(((..(((((...(((((((....)))))))..)))))..)))..(((((((((...((((((.(((((((.((((((((....)))))..))).)))).(((((((...........)).)))))..((((...)))).)))))))))......(((((....)))))......)))))))))(((((((((((((((.....)))))))))))))))...........))))).))))((((((..((((((.(((((....)))))))))))...)))))))))))......(((((.((((....)))).))))).....(((((((....((..(((((((((....)))))))))..))...(((((.(((((((((((((((((......)))))))))).))))))).)..))))(((((...)))))..))))))))))))))...(((((......)))))....))))))).......))))..)))))((((....))))(((.(((((..(((..(((((((.....))))))).))).(((((......))))))))))))).....((.((((((((((.(((((..(((...))).))))).....))))..))))))..))..))))).))))))...)))))))))))).(((((((......)))))))...(..(((((((..((((.......)))))))))))..)...))))).))))))))).))........((.(((...((((((.......))))))..))).))(((((....))))).........((......)).(((((.((((((((......))))))))))))))))))))))).....)))).))).....(((.......)))..((......))((.(((((((........))))))).))((((.((((((...)))).))..)))).......(((((.((((....)))).))))).......))))...)).))).)))))....))))))))))))))))))))..((((((((.......)))..))))).(((((((((.(..((((((((..((((...((((.(((((..((((..((((...(((((...)))))....))))...)))).))))).)))))))).....)).)).))))......).))))))).))........((.((((((..(((...)))..)))))).))...........(((.(((((....))))).))))))))))..)))))))....)))))..	..(((((....(((((((((((((((((((.(((((....))))).))....))))))((((.((((((...((...))...)))))).)))).(((((((.((((.((((..(((((((.....(((((((((..(((((....)))))....(((.(((....)))..))).((((((((....((((((....))))))....))))))))(((((((.......(((.(..((((((....(.(.(((((......))))).).).....))))))....).))).(((((...(((..((((((((((.((((....)))).))(((((....))))).)))).....)))).)))...)))))(((((...(((((.((((((.(((.((......)))))))))))))).))....)))))))))))))))).)))))((...))((((((((.....).)))))))((((((((((((...((....))..))))))))))))((.....)).(((((((.(((((......)))))((((((((.............))))))))((.....))..(((((((.((((((((((((....)))))..(.(((((((((....))))))))).)(.((((....)))).).......(((((......)))))((((((((..(((((.(((((((...((((....))))..))))))...(((((((((((((((....)))))).(((.(((((((.....)))))))..)))..))))).))))(((....)))).)))))((((....))))(((((((.(((((((((....)))))))))((((((((((((((....(((...)))..((((..(((((((((.(((((((((((....))))))))))))))))))))))))...((..(.(((((((....))))))).)..))....))))))(((((.((((((((((....))))))))))))))).(((((((((((..((((((.(((((....)))))..)).))))))))))((((((((((((((...(((((((((((((.(((((.....))))).))))))))))(((((...((..((.((((....)))))).))..((((((.(((((((...)))))))((((.(((((((....))))))).)))).((...(((((((....))))))).....))...))))))..))))).)))...)))...((((..(((((((....)))))))...))))(((...((((((....))))))...))))))))))))))...(((((((((..((((((((((....((((.((....))))))....))))))))).)..))))).))))..))))).)))))))).(((((((..(((((....)))))..)))))))))))))).((.((....))))((((..(((((((....)))))))..))))..)))))))).......)))))))...)))))))...(((((((((.....(.(((((....((....(((..((((((((.(((....))).))...))))))..))).....)).......(((.......)))....(((((...(((((....)))))(((((((((((((.((..((((..(((((((....(((....)))....))))))).((.(((...(((((.((...(((((.(.....((((.(.((((....((((((((...))))))))..)))).).))))(((((.(..((((...))))).)))))((((((.(((((.((........))(((((........)))))..))))).)))...)))..).)))))..)).)))))..))).))..))))..)))))))))))))))...(((.....))).......((((((...(((((......))))).((((..((((((......))))))..))))..))))))...((((.((.((((....)))))).))))....)))))...))))).).)))))))))(((......)))..))))))).((((..(((.......)))...))))....)).))))).)))).)))).)))))))..)))).((((.(.((...((((((((..((((((..(((....))).))))))..).....))))))).))).))))(((((...))))).(((((((.(((....((.((((....)))).))....))))))))))...((((((((......)))))))).((((((....))))))(((((.((((.(.((...((((....((....))...))))..))..).)))).))))).(((((.((...)).))))).(((((............))))))).)))))))))).....						3300003571_Ga0007419J51692_1038516																	HHR	Hammerhead_3	HHR	3300012364	Grasslands soil microbial communities from the Angelo Coastal Reserve, California, USA - 15_R_Glu_20cm_2_0_2 metaT (Metagenome Metatranscriptome)	Terrestrial;Soil	39.7181	-123.6527	novel	True	False
NV_a02a2ccde43f7b10	3300012364_Ga0134027_1058690		img	1633	1756.0	1.075321494182486	0.5223515003061849	True	False		Hammerhead_3					1623.0	1567.0	0.0011	39.6	-737.36	0.6468788249694002	38	-842.46	0.6787025703794369	41															AAAAAAUUUUCUGAUAAUUAAGGACAGGAGUCCCUGCCAAGGAAGUUAUCACAUGAGUAAUAAGCUCAUGAUUCUGUACGUUCACCUCUCUCUCGAGAGGAUCCCCAAGUCCGAAGAUGCUUGGAUAGCAUCGAGGACUGAACCCCGUCACCAGGGAUACAGUGGUCUAUCGCUCGAUCUAGCCAGUCGAGCUCCUUUACAGGAGGGACUACUGGUCAAGAUCCCGUAUUACUACGGUAAAGCGGCAGAUCGACAACAAGCCCGAUGACUGAUAGGUAAUCAGCCAAUGAGCCGAUUAUCUGAUAACGAGACACUCUAGAGCCCCUGCUUUCGCAGCGGUCCCUCUAUGUGCCUCAUCUCCGUGACCGUAACAGAUCGCUCUGUUCGUGUCAUUUACGUUUCUGCUCUUCUCUCGAAGAAGCAGCAAGAAACCGUUGUAAGCGAUUCCUUGGAGUCGACUCACACGCCCUGAUCGUUGGCGAACCACCACCAACAAGAAACACAUCUUUCACUCUCUUAAAGUGAAAGCAGAGAGGCGCUCCAACCGGCUCGGUCCGUAUGGAUCCAGACCGACACACCCUUGAGUUAUUAGCUCAUCGGGAUAGUUGUUGGUUAGACAAGCCGCGCAAGCGCGUCCUGAACGGCAGUGCACUCAGUGCACCUGAAGUUCUCACCUCAUUUUCGGGCUCAGCCCUAUCGAGAACAGGAUCCUUCCCCCACGGGAAGGACCCUACUACUUGUUGAAGGCAGAGGUCCUCGAGGUUCGUAUAAGAACUCCUUUAUGCUCCUCUUUUCCAGCCAGCUUUUAGGGAUUUCGUCCCAUCGACCGUACUGGAAUUAGCAAGUUCCACUCUCUUAAGGAGAGUGCUUGCGAUUCCUCAAUACUUAUCGUGAUCUAUUCCCCAAUAGUGCCCUGUGCGCUUUCAUCUGCCUAACUGGUACCGCCACUCUCACAUCCUCCUUUCGGAGGGUAGCGAUGGUUGGUUUCGCUGCGACAUUCCUACUGUCACACGGGGUUUAGCGUCUUACGAAUUUCACUCCUCUCGUACCCCUUAAGGGCUUAAAGAGAAGAUUCAUUCCGCACUCACGAACGAGCAAAGUUGAUUAUUGUUUCACAACUCUUACCGCUUCUAGGUCCGCAUCUACCCACUGGUAUGGGUGCCUCAUAGGCCGCGGGGUUUCAGACGGUCAGCCAAAGGUCCUGUGGCUUUUGGAGUCGAUCUUCUACACCUCUCACCUGGGGCUUUCGCCCCUGCCAGUGUCGGGUUCGGAGGGUGAUUUAGCAGCUACCACGCUGCAUCUCUCCCAGGGGGGCUUCCGGGUUCUCCCCGGUCGCCUCAUGCCUAGACUCUUUCACCGCUAGUAGCACCGGGACACAGUCGCCGGCCGCAUCUAGCGAUCAACCACGCUCAGCUUUUCACUGAGCAUCGGAGCGUCCGCUCAGUACUUGGAAUCAAGGAAACGCGCACCUCACGAUGCACGAACGUUCAUUGCAGCAUCAUUCCCGUAGAGAACUAGCUACCAGCACCAUGCCUUCCAGCCAUUUCUGGCUGGCGGUUUAGGUGGUCUCUGUUUCGACCGGAAUUUAACCGGUCUCAUCAGGAGGAGAAUCCUCGACAGGAACACCCGUCCG	(((....)))(((((((((..((.((((....)))))).....)))))))).((((((.....))))))(((.((((((((((.((((((....)))))).......(((((...((((((.....))))))..)))))(((((((((.((.((((((.((((.(((....(((((((.......)))))))((((....))))(((.((....(((..((((((((.((((....)))).))))..)))))))....)))))))).)))).(((((((((.((......)).))))))))).....(((.(((..(((((.((((((....)))).))...))))).))).)))......(((((((.((((((....)))))))).)))))....((((((((((((((.....))))).))).)))))).((((((.((((..((..(((((.((.((((...((((((..((((((......((..(((((((........((((((((.......))))))))(((.((.(((((.....(((((.(((((....)))))..(((((((((.(((.((((((...))))))..)))...).)))))))).....)))))....))))).)))))..(((..((((((...)))))))))..((((((...........((((...))))....))))))(((.((((((((....)))))))).)))....)))))))..))..(((...)))((((...(((((((......))))))).)))).......))))))..))))))...(((......)))..(((..((((((.(((((...((((((((...)))))))))))))))))))....))).....)))))).)))))......(((((..((..((........))...)).))))).((((...((.((((((((....))))))).).)))))).))..))))))))))))))))...))...))))))))).(((......((((((......((((....(((....)))......))))))))))....))).(((......)))....((((((..((((...))))........(..((((((((((.((((...((((((((.((((((((((..((..(.(((((...(((.((((..(((((((((....)))))))))....)))).)))..))))).).))))))))....)))).))))))))..)))).))).(((.((..(.(((((......))))))..)).)))...(((((..(((((.....)))))..)))))..)))))))..)......((((((..((.(((((((...))).))))..))..)))))))))))).....((((.......))))(((((((((.((.(((......((((....)))).....))).))))).))))))..)))))).....)))).)))......((((........)))).(.((((..(((..(((((((....))))))).)))...)))).)..(((....((((((.......))))))....)))(((((...)))))(((.((....)).))).)	.(((((((.((((((((((((((.....(((.((.(..((((((.......))))))..).)))))..........((.(((((((....)))))))..))((((((.((((((((..((((((...))))))...))))).....(((((((((((((....)))))))....(((.(((((........((((....))))(.(((((((((.....))))))))).)((.((((((((..(((.((((.(((...))))))))))..)))))))).)).))))).))).....(((..(((((.....)))))..)))((((.(((.((...(((((......)))))....)).)))..((....))...((.((.(((((....)))))..)).)).((.((.((...)).)).))...(((((.((...)).))))).((((.((......((((.((((...))))((((((....))))))....)))).......)))))).(((((((............)))))))((((......))))(((..((((((((((((((...(((((...)))))..))))))))....))))))....)))..(((((((((..(((((.((..(((((((((((.........)))))..(((((....))))).....((((((((((..((((((((((........))((.....)).((.(((((((...(.(((((((..((((((.(((...((((((((((((.....)))))))...)))))...))))))))).)))).)))..)....))))))).))))))))))...(((((.((.....(((((((((((.......(((.((..(((.(((((...(.((.(((((((((((((((....))))))))))))))))).)..))))).)))))))).......))))))))))).(((((((...)))))))(((((.((((.....)))).)))))...(((((((.........(((..((((.......)))).))).(..((((((((........))))))))..)))))))))).)))))...((((((((((...))))))))))((((.((..((((((((((....))))))))))..)).))))(((((.(((.((....)).))))))))....((((((.(((.((((((...))))))))))))))).....((((.((((((((....)))))).))))))....((((((((((.(..((((.((.((((....)))).))))))..)))))))))))(((.((((((.(((((..((((((((.....))))))))..))))).))))))))))))))))))).(((((....)))))(((((.(.(((((.(...(((((....)))))..).)))))).)))))..))))))..)))))))..).......)))))))).(((((..((((((.....))))))...))))).))))..((((((....)))))).)))))).))).))))))((.(((((((....))))))))))))))))))))))).)))))))..((..((......))..)).						3300010061_Ga0127462_141784																	HHR	Hammerhead_3	HHR	3300012364	Grasslands soil microbial communities from the Angelo Coastal Reserve, California, USA - 15_R_Glu_20cm_2_0_2 metaT (Metagenome Metatranscriptome)	Terrestrial;Soil	39.7181	-123.6527	novel	True	False
NV_f04083ad777d39e6	3300012364_Ga0134027_1082943		img	504	627.0	1.244047619047619	0.5079365079365079	True	False		twister-P1					194.0	130.0	7.5e-08	51.0	-243.36	0.7227722772277227	9	-236.66	0.6752475247524753	11															AAAACUAGUACGUUAGUACUAGCAAAAGCAGAGUGGAGACGAAGUUCAGCUCCAGAGCAACAUUGUUGUUCUGUGGCGCGAGAGGUGACGAAUCCUCAGCGAAGGAAUCGCAACGAGGUAGUCAUCAAAUCUCCCAUCCCUCUUUAACCAGACUUUGGACUGGCACGAUGCAUGCAUCGCGGUGAGGUUAGAGACCACUCUUACUUGUAGAUUCGUUGUCCAAGCUACUGAGCUUGGUUGCGUCUUCUCGUAAUACGAGUGAGGCCAACGGCCGUCCAAGGACGGUUCCGCUUUCCCCAAACCGGAGAAGAGCAAGUCUUGGACUCGCGAGUUACUACACAGAGUAGUGAGUGGAAACGACCCCCAUCGGAUGAGCUAUGCCUAUCCAAAAGUUAUUGCAGAGUAUGGGAUGAUUAGUGAUCGUCAAUGCGACGACCUCUCGUCUUCUCUCCGCGCCUCGAAUGCUACUCGGCUUGCAUGCAAGCUGAACGGUCACAAGUCCGU	....(((((((....)))))))....((((..(((((((.((((....(((.(((((((((...))))))))).)))((((((((((((....((((.((((.....))))...))))..)))((((((((((((((..((((.(((...(((((((((..((((....((...((((.(((((.((((.....((((((((((((((((((((((.(((((((..(((..((((.((((.((((((((((...))))).)))))))))(((((((....)))))))....(((((.......))))).)))).))))))))))..))))))..)))))...))))).))))))....))))..))))))))).))..))))..))).)))))).))).)))).)))))).))))..))))((((.....))))))))))))))))))))))))........))))..((((((((....))))))))((((.(....).))))	.((((...(.(((.(((((((((((......))(((((...))))).((((((.((((..((((((.(((((((.....))))))).(.((((.((((((.((((.(..((((((((((((.(((((.((.((((((.(((((.......(((((((((((.....))))).....(((((((...)))))))((((((((((..(((((..(((((..(((((....))))))))))..))))).)))......))))))).....(((((((....)))))))...((..........))..)))))).......))))).)).))))...))...))))).)))))))....)))))..))))))))))))))).).......(((((..((((.....))))))))).))))))..)))))))))).((((.((((...)))).)))))))))))))...))).)...)))).....((((((((....))))))))...						3300010061_Ga0127462_152077																	Twister	twister-P1	Twister	3300012364	Grasslands soil microbial communities from the Angelo Coastal Reserve, California, USA - 15_R_Glu_20cm_2_0_2 metaT (Metagenome Metatranscriptome)	Terrestrial;Soil	39.7181	-123.6527	novel	True	False
NV_282c4b55ef54c58c	3300012364_Ga0134027_1085383		img	826	949.0	1.148910411622276	0.5641646489104116	True	True	Hammerhead_3	Hammerhead_3	115.0	172.0	6.6e-06	48.0	473.0	419.0	1.3e-07	54.3	-398.93	0.6807738814993954	4	-400.1	0.6783555018137848	11															AAAAAAGCGGGGGACCCGAAUCUGGCCUGCGAGCUCAAGCGCGAGACGACUCAUCUUGCCCCGCUGUGAGCUUAUCCCUAGUUCCAAAGGAGCCUGGUUCUCACGACUUACCCGGCGAAGUCGCCCCCUGGACCGGGGGCCUGACGAGUCCCAAGGAAGGACGAAACUUCGCUGGCGGGAUCAACAAACUCGGACUGGACUCUCCGACGGUUUUAUCCAAUAAUAUCUUGUAUCUUCCGAAGAAGAAGACAGAGAUUAGGAUGACUCCCGAGGAUCGAGAACGCCGGGUAAGAAGACACCCGCGGCUCGGAAUCGCCCGACCAGGCCUCGAAAGGUCCAACGGCCUGGGUGUGGUUCGUUCGGCGGUACGGGAGUCCUGGGGUCCGGAGGAGCGAAAGGUGAGUUUCUCGGCGCUGGCGAGCUGUUUCGUUCUGUUGCAAGAACUCGUCAGGGGACUCGAGUCCCGACAGCUCUAUUCCAAGGCUUUCCAACUCGUGGCGAUCAUCCGGCUCUCUUCCUUCGAUCUCCUCGAGUAGGCAUGCCGAAAAUUCCGAAACCGGGGGAAAGCCGCACACAGUCAUUUCCGAAAAUCCGGCAGGGAUCCCGGCGCAAACCAUCCUACUAGGACGCUACAGCUCAUGAUGAGAGAAGUUUGCUUCUCAUCAACAAUAUUGCUGGCGACCAAAGUAAGAGGAUGCGGGAGAUGUACCGUAAGUCCGUACUGUAGAAUGCGUGAGCUACCCUGGCCGGUCGAAAGUAGGCAGCACUCUGAGUAGAGGUCGAGGAGGCCGUGGUGAUGAAGGCCGUUGGUUAGCCAUCCAAAAGG	((...(((..(((((.(((.(((..((((((((.((..(((((.(((((..((.((((((.(((((.(((((((((....(((((...(((.(((((..(((.(((((...((((((((.((((.(((.((.(((.((((((..((((.((...((..((.(((..((..((((.((((.((..(..((((((.(.(..((((((...((..((((((..((((.(((.((.(((((....)))))..))))).))))))))))..))...)))..)))..))))))))..)..))..))))))))..))..))).))..)).)).))))..))))))..))))).))).)))))))).)))).))).)).)))..))))).)))...)))))....)))))))))..)))))..)))))).))..))))).)).)))..)).)))).))))))).))).)))))....)))...))((..((((..(((((....(((..((((((.((...((((((.((((((((((((((..((.((((.......(((...((((((...((((((.((....(((((((......((((........))))((((..((.((.((((.((.(((..((((...((.(((((((((....)))))).))).)).....))))))).))..)))).)))).)))))))))))(((.(((......))).)))...)).))).))).)))))).))).........)))))))))).)))..)))))))))))))..)).).)))))..))))))))..))))........))	((........((((..((((((((..(((((....((((((((((((.(((..(((.((((((((((...((((((((((...(((.((((((((((.((.......((((....(((((.(((((.((((.(((((((((..((.(((((((.....((.(((.((((((....))))))))).))...))))..))).)).))))))).))..))))..)))))...)))))....)))).....)).)))))).))))..)))))))..)))))).....)))).))..)))))))))).))).))))...).)))))))))..)))....)))))..))))..))((.(((((.(..((((((((((((.((((.((((((((......)))))......(((((..(((((.((((.(((((.(((..(((((..(((((....(((((((((.((((.....))........(((((((.(((((...)))))))))))).((((.((((..((((..((((((......))))))..))))..))))))))(((....)))..((((.(((..(((((....))))).)))))))......((......))))))).)))))).)))))...........((((...((((((((..(((((.....))))).......((((((......))))))))))))))))))...((.(((((..((.((.(((...))).)).))......))))).)))))))))).)))))..)))))))))))))))))))))...))))))))))))).))))).))						3300010065_Ga0127435_129453																HHR	HHR	Hammerhead_3/Hammerhead_3	HHR/HHR	3300012364	Grasslands soil microbial communities from the Angelo Coastal Reserve, California, USA - 15_R_Glu_20cm_2_0_2 metaT (Metagenome Metatranscriptome)	Terrestrial;Soil	39.7181	-123.6527	novel	True	False
NV_4c11f49a94e88778	3300012364_Ga0134027_1091548		img	217	340.0	1.566820276497696	0.543778801843318	True	False	Hammerhead_3		121.0	176.0	0.016	35.3					-129.32	0.7660550458715596	2	-116.02	0.7385321100917431	2															AAACAAAGUUUGGUCCCAGACUUCGGAGAGCCUUCCUGGCUUCACUGUCUGUGUUUCGAGCUGCCUUGCUCUUCGUCAGGGCGCCGGCUUCAGGCGCCUACACAAUUCUCAAAUAAUUUGAAAUUGUAGGGCACUGAUGCCGUGCCCCUGAUGAGCCUGGCAGGGCGAAACAAUAGACCGAUUCCGGGGAUCCUCGCCGAAGGACCUGGAUUUGUCC	((((...))))((.(((((.((((((.(((..(((((((..((...((((((((((((..(((((..((((...(((((((.((((((.((((((.((((((..(((.(((((...)))))))))))))))).)))).)))).)))))))))))))..)))))..)))))).)))))).))..)))))))..))).))))))...))))....).))	((.....((((((..((((((.(((..(.((.((..(((((((..(((((((..(((((..((((.((((((((.((((.((((.((((((((.(((((((...)))))))....)))))).)))))).)))))).))))))....))))..)))))..))))))).))))..)))..)).)).)..))).)))))))))))).))((((...))))						3300010895_Ga0138113_133178																HHR		Hammerhead_3	HHR	3300012364	Grasslands soil microbial communities from the Angelo Coastal Reserve, California, USA - 15_R_Glu_20cm_2_0_2 metaT (Metagenome Metatranscriptome)	Terrestrial;Soil	39.7181	-123.6527	novel	True	False
NV_cbd58b7e3ae22c99	3300012364_Ga0134027_1113325		img	1523	1744.0	1.14510833880499	0.4904793171372291	True	False	Hammerhead_3		1435.0	1491.0	5.1e-07	52.2					-711.28	0.687007874015748	36	-731.21	0.660761154855643	42															AAAAAGAAGCAUAGCAACAGAUUGCUCAUGAUUUAGUUCUGCUGGACUCGCGCCUAGAUAAUUGACGGCGCGAGCAGGCGAGCAGGCUUUGUGGUUGAAUGUCCACACUAGCCUAAAUCACCCACUAGGAUGAUAGGAAACAUGCUCGUUUCGGUCUUGGGUGAGCUCUUCAAGCUCAGACCUCAUCAGUCACCCCCCCAGGGUGAGACGAGUGCUCAGCACCGCCCUGGGGGGAGCGGUACCGCUUUGCGUUUAUGUAUAUGUGAAGUUUAUUCGGCUGCAUUGACAGUUGUUUAGGAACUCGCCACCUUUCGUGGCUCGUGGUAGACAACAUCAUACUCAAUGAUGGUGUCAUAGCCGAUGACAACAGUGUUCGUUGCUGUUGCCGCCCAGAUUGCCAGGUUGUAAUAAACCUGUUCGACGGGGUUCGCUGCUGCAGUUGAUUGCAGAUUGUCAUCGUUCACGAUAUCGCCGCCCUUGCGGCCGAAGUACUUGCCGAUGUCGAGCUCAAGUGAAAGUUCUUUCACUGCUCCACUCCCGACUGAUAAGCCGAGGAUGCAGGUCUUUACGAGACCAUUUUCAAUGAUCUCGUUUGCUACUGUCAUAGCAGCACCGUCAGGACUGACGUAAAGAGCCGCACGAGCAUAGUACGUACUCAACGUGUUACAGAAUGUAACUUUAAUUCGUGAACGCACGACCGUCGCUUGCUCAUAAAAGAGCAUCAUCUGGUCGAAGCCCAAUGGUUGGUGCCCCGUACCCGAGAUGUCUGGGUCAUAAAGACCAUUGGCAGUGUACACAUAUGUAGCCACUGCACCUGCUGUUCCAGUCAAUUCAUGAUGAAAAUCAUAAUAUCUCUGGGCAGUAAUCUUCCUUGAUACUGGGAAGAUUGGCGUAGCCAUCAACAUAUCGUUGUUGAUCUUACGCUCAUGGGUAGUAGCGCGGGUCGGUCGACCCGCGUUACUUACUUGGUUUGCUGUGUUGCGUGGGCGUCGUCUAUUUGAUCUCCGACGACGGGAGCGUAGUCUAGGAUUUCUGGGCAUAAAAUGUUAUGUUCAGUCAUUUUAAUCUCCUGCUGCUGCUCGGAGAAUUGCCGAAUUCCAUGUCCCACUACGCACACAUUACGGUUAGUGUACGCGGGUGAAACCCCGAUCAGGGGUCCGGUCAUAUCCGGUUUUAGUUGCACUCAAGCGUUUCAGCAGAUGCUCUUGAGCUUUUGCUUCAAAGAGCAGCCGUACUAACCUUACUUCACUUCUAUAUGUGAAUGUACGCAAAGCGAUAUUGCCAAUCUAGGGGAAACAUCUUGUCUAAUUUCUUAACUCCCAACCUUUCGGGGCUAACGCCUUAAGAGAGUUCUCAAACAAAUACUAAUGUAUCCUUUGGAGAAGGGUAAUAUGGCGCGCCUUCGUCAAGAAGGGAUUGCGGUUACCCCCAGAUCAGCUGUCUGCGUCUGAUCGACGCACUGAUGAGACCCAGUAAAGGUCGAAACAGCUGGACUUACGUAUGUCCAAAUGUCAGGACCGCAG	((...(((.((((((((....))))).))).)))..))((((..(.((((((((............)))))))))(((((((((((((.(((((........)))))..)))))..((((.((....)).)))).(....)..)))))))).(((((((((((((((.....)))))..)))((((((((...((((((((((((......((((...)))))))))))))))).((((((.(((((((((((((((((((.((((((((((..((((((......))))))..)))..((..(((((.....)))))..))(((.((((.((((((.....)))))).))))...)))(((((((((.(((.(((.(((.((.((.((((.(.(((.((((((......))))))..)))).))))..)).)).)))..))).))).).))))))))((((((((..(((((((....)))).))).((((((((((..((.((((...(((((((....))))))))))).))(((((.((....)).)).)))(((.(.(((((((((((.((((...)))).))))((((((((......)))))).)).((((....))))))))))).).))))).))).)))))((.....))..((((((...))))))......))))))))((.((((((.....(((((......))))).....))))))..)).((((((((.(((.((((.((.......)).)))).)))...))))))))((((((((((....))))..))))))....(((((.((((...(((.(((((....))))))))....)))))))))(((((((((.......)))))))))(((((((..(((((((......))))))).)))))))((.((..(((((((((((((....)))))))))))))..))))((.(((.(((..(((((((..(((.(.((....(((((((.(.(((.((((.((..((((((..((((((((((....))))))))))..))))))..)).).))).))))))))))))).).)))..)))))))..)))...))).)).....(((((((....((((.((..(((((.....)))))((((......))))((((.(..(((((((((.((.((....)).)).))))))....)))..).)))).)).)))))))))))..)))))))...)))))))))....)))))))))).))))))...(((((((((.((((...............(((((......(((.(((((....))))).))))))))...............)))).)))))))))...(((((((...(((..(((((.....)))))...))).))))))).(((.....)))...(((((.....)))))))))))))((((.......))))...(((..(((((........)))))..))))))))))))))	((((((((..((((.((((((........)))))).))))..))))...((((((..(((((((((((((.....))))).....(((((((((((((.(((..(..((((..(((..((..((((((((.((......(((((.((.((((((....)))))).)).)))))......)).)))))..))).))..)))..))))(((.........)))..)..))).)))))))))))))..(((((((((((((...(((((........)))))((.(((((.((.(((((((...((((.((....(((((((.(..((....))..).)))))))))........((((......)))).(((......)))(((((((..((((((((..........)))))))).)))))))..(((((((......(((((..((....)).))))).(((((((...........))))))).(((((((..........(((((((.(((((((............))))))).....((......)).......(((.(((.((((((((....)))))))).))))))....)))))))..(((((((......)))))))(((...)))((((((((.........)))))))).((((((((.(((.(((((((....))))))))))..))))....))))(.((((((..(((....)))..)))))))...((((.....))))....(((((..(((.((((((.((((...)))))))))))))))))).(((((......)))))..(((((((((((((((((((((((...((((((...))))))((.....))..(((((.((((.((((((.(((((.(((((....))))).(((((((.....))))))).(((((((((((...)))))))))))))))).)))))).(((((((....))))))).((.(((((((((((....)))))))...)))).))...)))))))))....(((((....)))))))).))))))))(((....)))((((......))))))).)))...))))))..((((((......))))))....)))))))((((((((.........)))))))).(((.....((((.((((((.....)))))).)))).....)))(((((.....))))))))))))..........)))).))))))).)).))))).))..........))))))))))))).(((.((((((((((((((((...)))).)).....)))))))))))))))))))))(((((((((((...)))))).....)))))(((((......))))).......))))))((((((..((((((..(((((........))))).)))))).))))))(((((((((............)))))))))...))))((...((.(((.(((((....)))))))).))....))						3300012364_Ga0134027_1113325	UniRef90_A0A8A4XCL8	40.7	639.0	126.0	0.0	935.0	297.0	42.0	255.0	2.2439999999999998e-41	164.0	UniRef90_A0A8A4XCL8 Putative capsid protein n=1 Tax=Phoenicopteridae CRESS-DNA-virus sp. TaxID=2815051 RepID=A0A8A4XCL8_9VIRU	Putative capsid protein n=1	Phoenicopteridae CRESS-DNA-virus sp.	2815051	HHR		Hammerhead_3	HHR	3300012364	Grasslands soil microbial communities from the Angelo Coastal Reserve, California, USA - 15_R_Glu_20cm_2_0_2 metaT (Metagenome Metatranscriptome)	Terrestrial;Soil	39.7181	-123.6527	novel	True	False
NV_b3039a37d5f10d1b	3300012371_Ga0134022_1051575		img	825	844.0	1.023030303030303	0.566060606060606	True	True	Hammerhead_3	Hammerhead_3	114.0	171.0	6.6e-06	48.0	472.0	418.0	1.3e-07	54.3	-387.88	0.6791767554479419	6	-395.95	0.6888619854721549	11															AAAAAGCGGGGGACCCGAAUCUGGCCUGCGAGCUCAAGCGCGAGACGACUCAUCUUGCCCCGCUGUGAGCUUAUCCCUAGUUCCAAAGGAGCCUGGUUCUCACGGCUUACCCGGCGAAGUCGCCCCCUGGACCGGGGGCCUGACGAGUCCCAAGGAAGGACGAAACUUCGCUGGCGGGAUCAACAAACUCGGACUGGACUCUCCGACGGUUUUAUCCAAUAAUAUCUUGUAUCUUCCGAAGAAGAAGACAGAGAUUAGGAUGACUCCCGAGGAUCGAGAACGCCGGGUAAGAAGACACCCGCGGCUCGGAAUCGCCCCACCAGGCCUCGAAAGGUCCAACGGCCUGGGUGUGGUUCGUUCGGCGGUACGGGAGUCCUGGGGUCCGGAGGAGCGAAAGGUGAGUUUCUCGGCGCUGGCGAGCUGUUUCGUUCUGUUGCAAGAACUCGUCAGGGGACUCGAGUCCCGACAGCUCUAUUCCAAGGCUUUCCUACACGUGGCGAUCAUCCGGCUCUCUUCCUUCGUUCUCCUCGAGUUGGCAUGCCGAAAAUUCCGAAACCGGGGGAAAGCCGCACACAGUCAUUUCCGAAAAUCCGGCAGGGAUCCCGGCGCAAACCAUCCUACUAGGACGCUACAGCUCAUGAUGAGAGAAGUUUGCUUCUCAUCAACAAUUUUGCUGGCGACCAAAGUAAGAGGAUGCGGGAGAUGUACCGUAAGUCCGUACUGUAGAAUGCGUGAGCUACCCUGGCCGGUCGAAAGUAGGCAGCACUCUGAGUAGAGGUCGAGGAGGCCGUGGUGAUGAAGGCCGUUGGUUAGCCAUCCAAAAGG	((..(((..(((((.(((.(((..((((((((.((..(((((.(((((..((.((((((.(((((.(((((((((....(((((...(((.(((((..(((.(((((...((((((((.((((.(((.((.(((.((((((..((((.((...((..((.(((..((..((((.((((.((..(..((((((.(.(..((((((...((..((((((..((((.(((.((.(((((....)))))..))))).))))))))))..))...)))..)))..))))))))..)..))..))))))))..))..))).))..)).)).))))..))))))..))))).))).)))))))).)))).))).)).)))..))))).)))...)))))....)))))))))..)))))..)))))).))..))))).)).)))..)).)))).))))))).))).)))))....)))...))((.(((....)))....((((((((((..(((((.((.((((.((.(((((((((....((.((((.......(((...((((((...((((((.((....(((((((......((((........))))((((..((.((.((((.((.(((..((((...((.(((((((((....)))))).))).)).....))))))).))..)))).)))).)))))))))))(((.(((......))).)))...)).))).))).)))))).))).........)))))).((((....)))).))))))))).)).)).)).)).))))).))))).)))))......))	((........((((..((.(((((..(((((....(((((((((((..(((..(((.((((((((((...((((((((((...(((.((((((((((.((.......((((....(((((.(((((.((((.(((((((((..((.(((((((.....((.(((.((((((....))))))))).))...))))..))).)).))))))).))..))))..)))))...)))))....)))).....)).)))))).))))..)))))))..)))))).....)))).))..))))))))))..)).))))...).)))))))))..)))....)).))..))))..))((.(((((.(..((((((((((((.((((.((((((((......)))))......(((((..(((((.((((.(((((.(((..(((((...((...))(((((.(((((...((((((((..(((...(((((((.(((((...)))))))))))))))..)).)).)).)).))))).))))).(((((((((((((((((...)))))))..((((((((.(((....(((((....)))))....))).))))..)))).......(((((........))))).(((((((.......))))))).....(((((.....)))))..(((..((((((......)))))))))..))))))))))((.(((((..((.((.(((...))).)).))......))))).)))))))))).)))))..)))))))))))))))))))))...))))))))))))).)))))))						3300010065_Ga0127435_129453																HHR	HHR	Hammerhead_3/Hammerhead_3	HHR/HHR	3300012371	Grasslands soil microbial communities from the Angelo Coastal Reserve, California, USA - 15_R_Glu_20cm_2_0_1 metaT (Metagenome Metatranscriptome)	Terrestrial;Soil	39.7181	-123.6527	novel	True	False
NV_afe1d6a8f4eba722	3300012371_Ga0134022_1088589		img	2156	2279.0	1.057050092764378	0.5278293135435993	True	False	Hammerhead_3		1961.0	2016.0	5.4e-06	48.3					-1108.92	0.694019471488178	64	-1017.91	0.6615669911914697	64															AAAAAGCGGUUGUAGGUGGAAGCGCCGGCUGCGCGAGCAGUGCGGGUGCGACUGCUGAAGACUGCCAGUCUUGGUGGGAUAAGAAUGAAAGCUCUACGGAGUUAGUAUCUUCCUCUGUCCGACAAAGGGAUACUUCUUGCAAGAAGUUCUCUCCUUGACGUGCCCCAGCAACCAUAAUUCCUUGAGCGUUGGGUGUCUAUGCCAACGUCCCAGGAAGCUAUAAUGGCGACUUGGGAGAGCUGGAGACCACGAGAGUGGUGGACAACUAUGGACAUAACCCGUCACCGGGAUAUCGUUGACAUCCUAAGUUAAGGAGUAUAAGAUCCAAAGCCAUGGUUCGUCGAACUGUCGCAAUGGACCGCCUGACGAUGAAGAUGGUGGAUGGGAUUUGGAGAAGCGACCGUGGAGAUACAAUCUCCGGAUUGGAUCGAAGCGGGAGUGGAAGCCGCUCGAAGUUGAGGGCAUAAAACCAAAGUACCUAAGGGAACGGCGGCUACGGCCGAAUCAGUACUAUGGGAAAUGGGCCACAGACUAUGUGGAAUGCGGUUAUGCAACUUAUCACUCCGAAACGAUCGGAAACGGUCGGCACAUAACAACACGCCUUAGGGCGCUGGACAGUGAUACUUCAAUGGUGAAGCACCCUGGGCAGGAACCCCUCUGUCAUCUCGAUCCGGGAACAAGGUACCGAAAGGAUCUCAGUACCGGACAGGGCCAGACGUACUUCAGAAGACGACUGACGUGUUGGGGAGAAAUCCCUGGCCACCAGUAAUGGUGAAGAAUACUAAGUCGAAUGGAGGCCCUAGAGAGCGACCUCUCCGAGUUAGCUCGUCCUAGAUCGUGAUAAAAGCGUUUCCAACUGAGAGGCCCUUCCGCCUAGCUGAACUAGUGGAUUUGGCUAGGUAGUAGAAGGUUGGGUCCCUGAAAAGGGUAUCAGAGACCGCAAGGUCUUGGAGUACAGAAGACCACCUGGCUCCGAAGGUUAGAGCUAUCACGGUCGGGUCUGGGAAAGCGGCCUAACGGUGAUCUUGCAGAGCAAGCACCGGAUCGCCGGUCGAAGGUUUCUUCGGCGAAUCUAGAAAUCCCCUAAGGGGUUAGAGGACUUUGUAAGACGGGCCGGAAUAAGGGGCCUAGUUGCACCUCUGGUGCAAACCAAGCUUCAGCCUCUAAAGGAAUUAUCGCCAACUAUGUUGCAAUGGUCAUGCUUGAAGGUAUUUGCUACGAGGUCAUCGUAGUCGGAGCCACCUCGGUGGAGUGUUAGGCUGCGGUCUCGACGAGUAGCACAGCGAACGGCUCGGCCCGAGGACGAGAGUCCUUGGUGGCAACCGGAUGGAGACAUCUGCUGGCCCGAAAGGGCAAUAUCCGUUGUAAUCCGCGAGGAUUGCGACUUUGUUUCAUCGUGGUGUCACGGCACCAUGACAUCAGGUUCAGUAAAGCCCUUCGAAGGACUGGAAGCUCCCAAGGGCUUGGCGGUGUAGCAACCGCCUUGCUCUUGGGAGUCCAUAACGUAGUCUUCUCUUCGCAGAGAAGCUACGAACAUACUGAAUUCUAACCCAGGUUGAGGAACCUGGGAAGAGUAGCUAUCCCUUUAACCAGCUUCUUGAGUAAUCAAGAAGCCAGGUAAGGGUACUACGAUUGCGGUAAUGGGGGUCCGAGGCUGGGCUGCCAAGCCCAACCUCGGACAGGUAAGAACCUGUCCCAAGCUGAGCUUGGGCCAUGCUGACUGGACUGUCUAACGACGGGCAGACGGCGGAGAAAUUCGCUGCCUGGAUGCGAGUCACUCGUAAGAGUGGCGUAUCCGAUCUCAGUCUAUUACCUCCCAAAACCUUACGGGUCGAUGAGUUCCGACUCAUCUUCCCCGUCCGACAAGCCCUGCAAAGGGUCUCAAGGAGUAAUCGUGGUAGUCACGGGCAACGCCCACGCUAUCUGAAAUCUUUAAUUAGAAAUUAUGAUAACGUGGUCACCGUUGUCGUGGCCUAGCUGCCUGAUGAGUCGAUGGAAGUGUCGACGAAACAACGGAUCUCUCUCCGCAAAAUGAGUCGAGAGAGGAGUUCUCCUUGGAGAACUCGUGCGAAAGCACCUACCCUGGGUUCUAGAGAUAGGACUUGGGUAUGUAAGCAUGCAAUACGUACAGUGAUGACGUAUUGUGGCGAGGAGCU	.....((((((...(((((..(((((.(((((....)))..)).)))))..)))))...))))))((.(((((......))))).))..(((((....)))))((((((..(((.(((...))).)))))))))((((((((..(((((((((((((((((((((((((.......(((((((((.(...(((((((.((((((.(.(((((((..((((...))))..)))))))..).)))..(((((....)))))(..((....))..)(((.((((....)))).)))))).)))))))...))))))))))...((((((...(((((...((((((..(.(((......))).)..)))))).....))))).....))))))..........((((...(((.(((((....))))).)))...))))((((((...))))))...)))).))))))....(((.(((((....((...((((.......))))..)).))))).)))........(((((.....)))))..((((....))))...((((((((((...((((((....)))))).............((((....)))).))))..))))))(((((....)))))..(((((((((((......)))))).......(((((.....((((.((....)))))).....)))))))))).(((.(((.(((...)))))).)))....((((((((....))))))))(((((....)))))...........)))))..))(((((((.(((((....)))))((((....))))(((((((((.((((....((.((((.....)))).))(((((.(((((((((((((...)).)))))))))))....))))).(((..((((....))))..)))((((((....))))))(((((.(((........))))))))((.(((....))).))...))))))))))))).)).)))))..((((((((((((.......)))..)))))))))(((((((....))))))).........((((((....)))))))))))))))))))))).(((((.........)))))..(((((((...)))))))....((((((..(((....))).....(((((((((((......)))))((((((((......((((((((((.....)))))).))))((((((..(((.(((((((..((((.(.((((...))).).).)))).))).)))).))).((((((....))))))))))))...((((((....))))))...((((....))))...((((((((((((((....)))))))))).(((((((.(((((((((....)))))))))((((((((((((((.((.(((....))).))((..((((((((((((..((((((......))))))..))))))))))))))....(((((.(((((((....))))))))))))....))))))))(((..((((((((....)))))))).)))(((((((.(((((..(((.(((((((((....)))))))))..))))))))(((((((((((((((..(((((((((((((.((((((....)))))).))))))((((((....))))))(((((((...))))))).......(((((((((((((......)))))).(((((((....)))))))..(((((((..(((((((....)))))))))))))).)).)))))....))).))))..)))...((((..(((((((....)))))))...))))(((.....(((((....))))).....)))))))))))))))(((((((.(((((.(((((.(((((((..(((......)))..))).)))).)))))....)))))))))))).))))))))))))).(((((((....)))))))))))))).))))(((((((.((.......)).)))))))((((((((....))))))))((((....)))).(((((.((((((((....)))))))))))))..))))))))((((((((.((....))))))))))))))))))))))	(((....(((((((((((((((....)).))))))))(((((((...(((((..((.(((....))).))...))))).((((....))))((((((((....))))))))(((((((..(.......)..)))))))(((((((((...(((((........))))).(((((((..((...))(((.......))).((((((((((......(((......))).....))))))))))..(((((.((((.....))))......((.((((.((((....))))))))..))(((((...(((((((....)))))))..)))))..(((..((((.(((....(((((.(((.((((.((.(((((....)))))...)).)))).(((((((...........)).))))).(((....))).)))))))).......(((((((...)))))))((((((....))))))(((((((((((((....))))))))))))))))))))..)))))))).(((((.((((((((.((((((((((....)))))))))))))..)))))...)))))(((.((((((((....))))))))..))).(((((((....((((((((((((....))))))).)))))....(((((((((((.((..((((((......))))))..)).))))))))..)))((((((....)))))).))))))))))))))...(((((......)))))((((........)))).(((((....))))))))))))))...((((....)))).....((((....))))(((..((((((..((((....))))((((...(((..(((.((((((.(.(((...)))).))))))..))).)))..)))))))))).))).((((((.....))))))...........)))))))......((......)))))))((((((((((.((((((....((((((((.(((((...)))))))))))))..........(((..((((....(((((((((((....)))))))))))..))))..)))((((....)))).(((((....))))).(((((...)))))(((((.(((.((.(.........).)).))).))))).(((((.......))))).....((((((.........))))))(((.(((((((((........))))))))))))((((((....((((((..(((......)))..)))))).)))))))))))).(((((((....((.(((((.((((((.(((((((((((.(((((((((((.((....))))))))..))))).))))).....((((((....))))))...((((....))))..(((.(((((.((((((...))).))).)))))..)))..((((((((((...))))))))))))).))).)))))).))))).)).(((((..(((..((((((((((((....))))))))).)))..))).)))))..((.((((.((((((((.(......((((((.....))))))......).)))))))).)))).))....(((((((((........)))))).)))((..((((((((((((..((.((....)).))..)))))..............((((((((.........)))).))))........((((((...)))))))))))))..))..........(((((((((.....(((((.(((.(((......))).))).)))))...))))...))))).......((((......)))).(.(((((((((((((....))))..)))))....)))).).(((((....))))).))))))).(((((.(..((.......))..).)))))((((((.........))))))...))))))))))(((((..((((...(.(((((((....))))))))....(((((((((((((...)))))))..))))))......(.(((.((.(((.((((........)))).))).))))).)((((((.((....)))))))).((((.....))))..)).))..))))))))....						3300010061_Ga0127462_156754																HHR		Hammerhead_3	HHR	3300012371	Grasslands soil microbial communities from the Angelo Coastal Reserve, California, USA - 15_R_Glu_20cm_2_0_1 metaT (Metagenome Metatranscriptome)	Terrestrial;Soil	39.7181	-123.6527	novel	True	False
NV_a571c3be90141bbc	3300012371_Ga0134022_1089038		img	2024	2147.0	1.060770750988142	0.5128458498023716	True	False	Hammerhead_3		4.0	57.0	0.0016	39.0					-1022.51	0.6859259259259259	47	-907.54	0.6513580246913581	49															AAAAACCCGUCCCUGGACACAGGCUGACGAGUUGGUGAAAUUCCAACGAAACGGGUAGGUUGUCUCAGCAAUGAGAUGACCGAAACCUCCUAGUAGCGGUAGACCGCGAGGGGGAGGUGACUCUCUUGGGCGCAACAAGGUCGUUGAAAGGAGAUGAAAAUCUUCAGUCAGCGGCUUUCCGUGAGGAUAGCGUCGGUGCAGUGGAUAGGUCCUAGUAAUGUUCUUCCUAAAGGAUGGAAGGUUGUUAGCGAAAGCGAAGCAACAGUGGAGGAAAACAUAAGCUGACAUGAAUGAGAUAAUUCAUCUUCGGAUGGAAGCAGGACCGACUCCAGAGGGAAUAGAGUAAUCCUAGCGAGUAUGCAGGAGCGAGGCGGUAAUAUCUUUCCAGGAGACUGGGAAGACGCGACUAGCGUGCCUACCCGACCUGAGGAAAGCGAAGAGUAAUCGAAACCUUAUCUCGUUGACCGAGAGGAGUUUCGUGCAUACCAGUAGGUAACACUGCUGGAUGGUCUAUGCUUAGCGACAUUGAGGCCUAGAGAAUCGAAAGCGGAACUCAGAGUCCGUUAGGGUUUGAAAGGGUAGUCGGAGACGGACGAGCUUCGUCAGCUGACCAAGUAAUGUUGAAGCUGAAUCCCUUAAAUCCCUCUACUGCCGAUAAAAGUGGAAGAUGGAAAAGCGAGUAAUCGCGAAAUUCCUUAUAGCGAGUAAAAGGCAGGCUGAGGUAUCCAGGCGAUCCGCGAGUGUCUCUAAGCGGCAGAAAUGCUGACGAGGACUUCGGUCCGUGGGCAUGAUCAGGAUGGAACGCUUCGUCGUGAGACGAAUUCUUAGCUGCGUUGUCGUGAGACAGCAACCGUGAGGUAAGCCGUAGACAGGAUAGCCUUAGGAUGAUGAGCCUCUGCACCCCUUAGGGGGAUGUAAUUGCUGCUCCAAGGAUUAGACUCGUGAGAGUCGACUAUCUGAAGUAAGGGUAAGGAUCUACUUACGUCAAUCUUCGGUUGAAGAUGGUCUGUAGAUUCUCCGGCUAGGAAAAGGCGAUUCUAGUGGAUAUCGUAGUAGCUCAGUUCGGUCGCACCUGUUCGUGAGCAUGGGUGUAUGGCCGUCGGUAACGGCCGCCAUACCACGAUUUAUGCGAGACUGGCUGGAAGUGGUGACACUGGCUGGAUCCAGGAAAGCCACGGUGCAACAACACAACCGAGAGGUCUUGGUUAUGUGCAGCACGUGUGUGCCUUCCUUGCCAAUACAAGAUUGGUAGGGUGACUUGGGCCGGAGCGGCGUACGUUCCCUGGAGUAUCCUUCGGGACCUCUGAGGGGCCAAGAUCCUUGCUAAGUACAAUGGGUGUAGUAAUACAUCGUUGGAAAGGUAAGGUCUGUUUCUUGCGACAUCGUGAGUGUCGCGGUCGUCAGGCAGCAGAUAUGGCUGCGCGUAAGUCCUUAAUUCGGUAAGAAGGCGACUUCUUACCGAAUAAUCUCCAUCGGGUGCGAAACCCGAUUCCAAUCCUUAGCAGGAAAGGAUAUUCAACGCCGAUGGGCGUCUGAGUAGGAGAGACUGUUGUUAGGUCCUUGCUGAGCGAUCAGCAAGGCCUUCCUGUGAUUGCCUUCUUCCGAAAGGAAGAGACAAUUUCUUCAAAACCUAACGCGGGCUUGUGCCGGACUGAUCGGAUCCAAUCACAACUGAUUGGAUCAACGACCAGUCCGAGACUGGAUCGCGACCCAAUCACAAGUCGGUUCAUUCCGAAUUGUGCUUGGCUCUCCGAGUCCAAGGCCUCUUUUGAGGAGAAGACUCCUCCACGAAAGUGGAGGAAUCUUCUCCCAGAGGUGGCGCCUCUCCGGUUGCGAAAGCAUCCGGUAAAAAGAGUUCCCUGCAAGUUCCUCAAUCGAGUAUGUGGAAACACUGAAAGAGGAGUUAGGUCCCUUCGGUGACAGCCAGUCACCUUCGGGCCCCUGUAACAAGGGAUUUGAAGAAUUCGGGCAGCGGGUGUUCCCCGGCCUUCAAGUAAAAUUCGCGAAUUCGAAAGAAGGCGGGU	....(((((((((((....))))((..((((((.(((((.(((....))).((((((((((((((((....))))))))))...(((((((....((((....))))....)))))))(.(((....)))).....(((((((((((..((((((....))))))..))))))))))).(((.(((((.((.((..(.(..((((..((((((.........(((((........)))))((((((.((....))..)))))).(((........)))..(((..(((....(((((.....)))))...)))..)))))))))...))))..).)....)))).))))).))).((((((((..(((...........(((((((((....))))))))))))..)).)))))).)))))).(((((((...(((((.((....((((((.((.(((((.....))))).)))))))).((((((((((((......)))))))......)))))...(((((((((((.(((...(((((...((((((........))))))..)))))...))).((((((((((.(((..(((((((.(((((.....)))..)).)))))))...)))......(((.(((.((((........)))).))).)))...((((....)))).....(((((..(((.(((((.....(((((.(..(((((((((.((((.....(((((....(((((....(((((.((..((((....)))))).)))))...(((...((((...((((((....))))))))))...))).((((((....)))))).(((....)))..)))))))))))))).))))..))))).).))))).((((((((....)))).)))).))))))))..)))))...(((((....)))))((((((((((((...(.(((((......))))).)....))))......)))))))).......)))))))))).......((((((((...))).))))).....))))))...)))))..)).)))))..(((((((((((((((.((((....)))).)))))))....))))))))..(((((((((..((((....))))((......))(((((.((((((((((....(((.(((((((....))))))).)))...)))).)))).)).)))))(((((((.....)))))))(((..((((.((..((((((.....)))))))).))))..)))..((((.(((((((((((..(((.(((((((.....((((((.((((....))))))))))....))))))))))....((((.(((.(((.(((.((((((((((((..(((((.......)))))((((((((((...(((((((((((((....)))))))))))))..((((((((((((.....)))))))(((..((((....))))..)))(((((((((((....))))).)))))))))))....((.((((((((((((((((....))))))))).......(.(((((.((.(((((....))))))).))))).)......)))))))))))))))))))(((((((.(((((((((((((....))))))))))..))).))))))).)))..)))))))))((((.(((((.((((......)))).))))).))))..)))))))))))))(((.((((((.((((((((.((((((((....)))))))).)))))))))))))).))))))))))(((.(((....))).)))......)))).))))......((((.((........)).)))).(((((((.(.(((......))))))))))).)))))))))..))))))).((((......))))((((((((...(((((.(((....))).))))).))))))))....))))).))))))..))..)))))))	.(((((((((....(((((....))))).....))))).))))(((.(((((...(((...(((((((((.((((((...))))))(((...((((((.....))))))...)))((((((((((((..(((((((......))))).))..))))).....(((((..(((((((..((((.(((....))).))))(((((.....)))))((((((((((((((((((....)))))))))))))))))).))))))).)))))((((.(((((.((((.(((((.((((......)))).))))).)))).))....)))))))..((((((((((..((((((((((....))))))))))))))))))))(((....)))...))))))))))))))))((((((((((((....))))).)))))))((((((.((((((((((((....))))))))).)))......(((((((((...(((.(((((....))))))))...(((..((((....))))..)))(((((((.....)))))))))))...(((((((((((((....)))))))))))))...))))).....(((((.......)))))(((((((..(((((((....).))))))(((........)))....(((((((((((((....))))....((((.((((((((.((...(((((.....(((((((....)))).))).((((.((....((((...))))....))..)))).(((((.....)))))..((((((((.(((..((((.((((((((((.((....)).))))))).))).)))).)))))))))))((......))((((....))))...((((((((((((((...(((((((((((.(((((((...)))))))......)))))).)))))....))))))..).)))).)))....((((.((.....))))))...(((((.....)))))((((((..(((((((((....))))).))..))..)))))).....((((((((((((......(((((....)))))......)))))).........((((((.....))))))...(((((....((((..((((.(((((((((.((((.....((..((((((((((....))))..))))))..)).((((((....))))))............((..((((..((((((....))))..))..)))).)).)))).....))))).....)))).)))))))).....))))).(((((((((.(((((((((((....((((....))))..))))...........)))).))))))))))))...))))))..((((((((((......))))..))))))((.(((((((((((........................))))))...))))).)).....((((((((.((((.(((.((((..(((((..((((.(((((..((((((((....)))).))))((((((..(((((.....)))))...))))))((.......)).((((((...((.((((.(((.((((.....)))))))))).).))...))))))........((...))((((((......)).))))..............)))))...)))).)))))......(.(((((((..((((...(((.((((((....(((((((......((((.((.((....)).))))))(((((........)))))..........(((....)))...((......)).........))))))).))))))))))))).))))))).)......)))).)))..).)))..))))))))((((((.....((((....)))).....))))))...)))))..)).))))))))))))..........)))))))))..........)))))))))))))....))).))))).)))						3300004798_Ga0058859_10070592																HHR		Hammerhead_3	HHR	3300012371	Grasslands soil microbial communities from the Angelo Coastal Reserve, California, USA - 15_R_Glu_20cm_2_0_1 metaT (Metagenome Metatranscriptome)	Terrestrial;Soil	39.7181	-123.6527	novel	True	False
NV_bc60ba0829ff2da6	3300012371_Ga0134022_1090617		img	1633	1756.0	1.075321494182486	0.5229638701775873	True	False		Hammerhead_3					1623.0	1567.0	0.0011	39.6	-737.36	0.6468788249694002	38	-842.41	0.6787025703794369	41															AAAAAAUUUUCUGAUAAUUAAGGACAGGAGUCCCUGCCAAGGAAGUUAUCACAUGAGUAACAAGCUCAUGAUUCUGUACGUUCACCUCUCUCUCGAGAGGAUCCCCAAGUCCGAAGAUGCUUGGAUAGCAUCGAGGACUGAACCCCGUCACCAGGGAUACAGUGGUCUAUCGCUCGAUCUAGCCAGUCGAGCUCCUUUACAGGAGGGACUACUGGUCAAGAUCCCGUAUUACUACGGUAAAGCGGCAGAUCGACAACAAGCCCGAUGACUGAUAGGUAAUCAGCCAAUGAGCCGAUUAUCUGAUAACGAGACACUCUAGAGCCCCUGCUUUCGCAGCGGUCCCUCUAUGUGCCUCAUCUCCGUGACCGUAACAGAUCGCUCUGUUCGUGUCAUUUACGUUUCUGCUCUUCUCUCGAAGAAGCAGCAAGAAACCGUUGUAAGCGAUUCCUUGGAGUCGACUCACACGCCCUGAUCGUUGGCGAACCACCACCAACAAGAAACACAUCUUUCACUCUCUUAAAGUGAAAGCAGAGAGGCGCUCCAACCGGCUCGGUCCGUAUGGAUCCAGACCGACACACCCUUGAGUUAUUAGCUCAUCGGGAUAGUUGUUGGUUAGACAAGCCGCGCAAGCGCGUCCUGAACGGCAGUGCACUCAGUGCACCUGAAGUUCUCACCUCAUUUUCGGGCUCAGCCCUAUCGAGAACAGGAUCCUUCCCCCACGGGAAGGACCCUACUACUUGUUGAAGGCAGAGGUCCUCGAGGUUCGUAUAAGAACUCCUUUAUGCUCCUCUUUUCCAGCCAGCUUUUAGGGAUUUCGUCCCAUCGACCGUACUGGAAUUAGCAAGUUCCACUCUCUUAAGGAGAGUGCUUGCGAUUCCUCAAUACUUAUCGUGAUCUAUUCCCCAAUAGUGCCCUGUGCGCUUUCAUCUGCCUAACUGGUACCGCCACUCUCACAUCCUCCUUUCGGAGGGUAGCGAUGGUUGGUUUCGCUGCGACAUUCCUACUGUCACACGGGGUUUAGCGUCUUACGAAUUUCACUCCUCUCGUACCCCUUAAGGGCUUAAAGAGAAGAUUCAUUCCGCACUCACGAACGAGCAAAGUUGAUUAUUGUUUCACAACUCUUACCGCUUCUAGGUCCGCAUCUACCCACUGGUAUGGGUGCCUCAUAGGCCGCGGGGUUUCAGACGGUCAGCCAAAGGUCCUGUGGCUUUUGGAGUCGAUCUUCUACACCUCUCACCUGGGGCUUUCGCCCCUGCCAGUGUCGGGUUCGGAGGGUGAUUUAGCAGCUACCACGCUGCAUCUCUCCCAGGGGGGCUUCCGGGUUCUCCCCGGUCGCCUCAUGCCUAGACUCUUUCACCGCUAGUAGCACCGGGACACAGUCGCCGGCCGCAUCUAGCGAUCAACCACGCUCAGCUUUUCACUGAGCAUCGGAGCGUCCGCUCAGUACUUGGAAUCAAGGAAACGCGCACCUCACGAUGCACGAACGUUCAUUGCAGCAUCAUUCCCGUAGAGAACUAGCUACCAGCACCAUGCCUUCCAGCCAUUUCUGGCUGGCGGUUUAGGUGGUCUCUGUUUCGACCGGAAUUUAACCGGUCUCAUCAGGAGGAGAAUCCUCGACAGGAACACCCGUCCG	(((....)))(((((((((..((.((((....)))))).....)))))))).((((((.....))))))(((.((((((((((.((((((....)))))).......(((((...((((((.....))))))..)))))(((((((((.((.((((((.((((.(((....(((((((.......)))))))((((....))))(((.((....(((..((((((((.((((....)))).))))..)))))))....)))))))).)))).(((((((((.((......)).))))))))).....(((.(((..(((((.((((((....)))).))...))))).))).)))......(((((((.((((((....)))))))).)))))....((((((((((((((.....))))).))).)))))).((((((.((((..((..(((((.((.((((...((((((..((((((......((..(((((((........((((((((.......))))))))(((.((.(((((.....(((((.(((((....)))))..(((((((((.(((.((((((...))))))..)))...).)))))))).....)))))....))))).)))))..(((..((((((...)))))))))..((((((...........((((...))))....))))))(((.((((((((....)))))))).)))....)))))))..))..(((...)))((((...(((((((......))))))).)))).......))))))..))))))...(((......)))..(((..((((((.(((((...((((((((...)))))))))))))))))))....))).....)))))).)))))......(((((..((..((........))...)).))))).((((...((.((((((((....))))))).).)))))).))..))))))))))))))))...))...))))))))).(((......((((((......((((....(((....)))......))))))))))....))).(((......)))....((((((..((((...))))........(..((((((((((.((((...((((((((.((((((((((..((..(.(((((...(((.((((..(((((((((....)))))))))....)))).)))..))))).).))))))))....)))).))))))))..)))).))).(((.((..(.(((((......))))))..)).)))...(((((..(((((.....)))))..)))))..)))))))..)......((((((..((.(((((((...))).))))..))..)))))))))))).....((((.......))))(((((((((.((.(((......((((....)))).....))).))))).))))))..)))))).....)))).)))......((((........)))).(.((((..(((..(((((((....))))))).)))...)))).)..(((....((((((.......))))))....)))(((((...)))))(((.((....)).))).)	.(((((((.((((((((((((((.....(((.((.(..((((((.......))))))..).)))))..........((.(((((((....)))))))..))((((((.((((((((..((((((...))))))...))))).....(((((((((((((....)))))))....(((.(((((........((((....))))(.(((((((((.....))))))))).)((.((((((((..(((.((((.(((...))))))))))..)))))))).)).))))).))).....(((..(((((.....)))))..)))((((.(((.((...(((((......)))))....)).)))..((....))...((.((.(((((....)))))..)).)).((.((.((...)).)).))...(((((.((...)).))))).((((.((......((((.((((...))))((((((....))))))....)))).......)))))).(((((((............)))))))((((......))))(((..((((((((((((((...(((((...)))))..))))))))....))))))....)))..(((((((((..(((((.((..(((((((((((.........)))))..(((((....))))).....((((((((((..((((((((((........))((.....)).((.(((((((...(.(((((((..((((((.(((...((((((((((((.....)))))))...)))))...))))))))).)))).)))..)....))))))).))))))))))...(((((.((.....(((((((((((.......(((.((..(((.(((((...(.((.(((((((((((((((....))))))))))))))))).)..))))).)))))))).......))))))))))).(((((((...)))))))(((((.((((.....)))).)))))...(((((((.........(((..((((.......)))).))).(..((((((((........))))))))..)))))))))).)))))...((((((((((...))))))))))((((.((..((((((((((....))))))))))..)).))))(((((.(((.((....)).))))))))....((((((.(((.((((((...))))))))))))))).....((((.((((((((....)))))).))))))....((((((((((.(..((((.((.((((....)))).))))))..)))))))))))(((.((((((.(((((..((((((((.....))))))))..))))).))))))))))))))))))).(((((....)))))(((((.(.(((((.(...(((((....)))))..).)))))).)))))..))))))..)))))))..).......)))))))).(((((..((((((.....))))))...))))).))))..((((((....)))))).)))))).))).))))))((.(((((((....))))))))))))))))))))))).)))))))..((..((......))..)).						3300010061_Ga0127462_141784																	HHR	Hammerhead_3	HHR	3300012371	Grasslands soil microbial communities from the Angelo Coastal Reserve, California, USA - 15_R_Glu_20cm_2_0_1 metaT (Metagenome Metatranscriptome)	Terrestrial;Soil	39.7181	-123.6527	novel	True	False
NV_976ebd43299931bc	3300012371_Ga0134022_1102976		img	701	824.0	1.17546362339515	0.2653352353780314	True	False		twister-P3					493.0	438.0	6.4e-05	43.3	-161.31	0.6054131054131054	12	-164.43	0.5683760683760684	14															AAAAACUUUAUAUUUUAAACUACAACCUUUUUCACAUUUAGUUGUAGAGUUUCGAAGUGGUUCAAGUCUUCUUAUAAUAACAUCACCAGUCAUUUAGAAAGUUUACAAUCCUCGUGUUAAUGUUAAGUUGGGAAAUCAUUUCUUUUCAUUUCAAAUUUUUAGUACGAAAGUAUCAAUUGGAGGUUAUGUCGUUUAACUGGAUAUUUUUGUGGUCAUUUUAUUUAGUUCUUAUUUUUGUAUCUUUCGAUAUUUUAUUAUUAGAUGACAUUUAUUAUAUAUCCUCGUUUUAGUUUAGUUACUAUGUUCUCCGAUACUAUAGGUUUCUAGGUUUUCCUAAGGAAAUUACUUCGAAAUAUUUAAUUCGUAUGUGUUUUAGACAAGUGUAUCUAGUAAAAUAUUUUUCUUACUAUCAAUUAUACAUCAUAUUAAGACAAUAUACUAAUGGUUGGUUUAUACCAUCACCGAUUUUUAGGGACUUUGGACCCUCAUUAGUUUUAUUUUUAUCAUUAUCUUAUUAUUAUAAUUUAAGUUUCAAGAUCGUUUCAGAAAUUAUUUUUGGUCUAAUCUCUGAGACAUUUGUCUCAAUUUUCAUUUCAUUUUUCAAACUAUGAUUAUAAUUAUAUUCUAUAUAAUCUCUAAUAAGAACUCUCUAUUUUACACAACCUUUGUCUAUGAUAAUCAUCGUGUCCCGUGGAACCAAU	((((........))))(..(((((((..............)))))))(((((.(((((((...((((.((((((...(((((((((.((.....((((...)))).....)).)))...))))))...))))))...))))....))))))))))))....((((....))))..((((((((((((((.........((((((..((((((((((.(((((((((...((.....(((((....)))))..))..)))))))))......(((((((((.......((((......))))........)))).)))))(((((.(((((((((...)))))..)))).))))).....(((.(((((((((((((....((((((.((((((.(......).))))))......))))))....))))))).)))))).)))(((((((....))))..))).......(((((..(((((((.....((((((((((((.....(((..((((....))))..))).....))))).......))))))).....))))))))))))(((((....)))))........................))))))))))..)))))).))))))))))))))........(((((...((((.....(((((...))))).....))))...))))).....)	..((((((...((((...(((.(((.((.(((((((..(((..((((((((.....(((((((((..(((((((((..((((.((((((((...(((((.((......(((....)))(((((....)))))((((((((.........)))))))).........)).)))))...))))))))..((((((((((...........(((((((((((.(....).))))............((((....))))..))))))).))))))))))))))..)))))))))..)))))))))...))))))))..)))....))))))).........((((........))))......((((..((((....))))))))......(((((((((....((((......))))......((((((.........(((((((.((.......((((....)))).....)).)))...........)))).......)))))).(((....))).....))))....)))))((((((..(((....)))..)))))).))))).)))))))....((((((...(((.((.....................)).)))))))))....(((....)))))))))....((((((((((((((............))))))))............)))))).						3300012371_Ga0134022_1102976																	Twister	twister-P3	Twister	3300012371	Grasslands soil microbial communities from the Angelo Coastal Reserve, California, USA - 15_R_Glu_20cm_2_0_1 metaT (Metagenome Metatranscriptome)	Terrestrial;Soil	39.7181	-123.6527	novel	True	False
NV_9897749fca1029cd	3300012372_Ga0134037_1028176		img	463	586.0	1.265658747300216	0.5809935205183585	True	True	twister-P1	twister-P1	62.0	125.0	7e-07	47.7	65.0	4.0	1.9e-09	56.4	-272.96	0.7392241379310345	10	-253.94	0.6918103448275862	11															AAAACGCCCCUCCCCAUUUACCGGACUUGGGACCGGUCGUGCGUGAGCACGAGUUGGGUUAGCGUUAAGCCAGCCUUGCCUUUCGGCAAGCGGGUCACAAGCCCCGGUAAAUCGGCGAGUGGCGUUGCUACGUUUGGGGGUGACCAUUCUUCAUCACAAUGGUCAUCGGCCCCCCGGCGUAGUUCGCACCUUACGUCCAGCGUUGGGGAAUUCCCAGCCCUGGGUGUGUGGUGUCUGUCGGAGCGACGGAGAGGGAGGGAAGGCUGUUGCAUGCUGGGACUAUCAUUCCCUAUAGUGUGCCAGCACCUCUCCUGUUGGCUUGGGCGUAAUGAUACGUGCCCCUAGCCCCGACAGAUUCCUACGUGAGUAGGAACCACACACCUUAGCGUCGCGCUGGCGAUUGCCAUAGCGUAAGGUGUACCUAGAUGACGGCACUUUGGCAGUGUGCAACACUGCAUCUAGG	..((((((.(((((.(((((((((.((((.((((.(((((((....))))))(((((.(((....))).)))))((((((....))))))).)))).))))..))))))))).)).))).))))))((((((((.(((((((((((((.........)))))))....)))))).))))))))..(((((((((((.(((.((((((.....)))))).)))(((((((((((((((((((...((((((((((........((((..(((((((((((.......))))...))))))))))).))))))).)))((((.(((.(((........)))))).)))))))))))))((((((....))))))))))))))))...(((((((....)))).)))....))))))))))).(((((((............(((((((...))))))))))))))	((((((((((((((...)))))))............)))))))..(((((((((((.((((..((((....)))).))))))(((((((((((((((....)))))).(((((((((((...((((..(((....))))))).........(((((((((((((...(((((........))))).)))))).((....))........)))))))...))))))))))).)))))))))((((.(.((((.....)))).).)))).)))))))))....(((((...(((((....((((((((.(.....).)))))))))))))...))))).((((((.(((.((.((((((((((.((((.((((.(((((((....))))))..((((.....)))).......((((((....))))))).)))).)))))))))))))).))))).))))))..						3300010082_Ga0127469_150537																Twister	Twister	twister-P1/twister-P1	Twister/Twister	3300012372	Grasslands soil microbial communities from the Angelo Coastal Reserve, California, USA - 15_R_Glu_20cm_5_0_2 metaT (Metagenome Metatranscriptome)	Terrestrial;Soil	39.7181	-123.6527	novel	True	False
NV_fafa380579fb0f43	3300012372_Ga0134037_1036449		img	483	586.0	1.213250517598344	0.515527950310559	True	False	twister-P1		264.0	329.0	2.4e-10	59.5					-225.83	0.6797520661157025	10	-215.95	0.6632231404958677	9															AAAAACCCUUGUUUAGGGGGUUCCGUUUAGCUAAGUGAAGGUAGCAUUUGGACUUUGGUGGGUACUCAACCCUCCUCCUCGUUCUAAAACAGAAAAUGAGACUUACCGGACAGAGUCCUACUCCGCGGAAAGCAUAGUCUGAAAACCUAAUAGGUGGAUCCCUCGAAAGGGGGGUUCUCAGUAAGGGUUCAGGGGAGCUACUAGAGCUCCGCGAAGUGUGUGUAAACCCACACACCCUGACCGCCUAUGUUGGCCGAAGACUAGUUCUAAGUCCGCCACCCGUCCGAAGAGGGUGCAGGUCUCAAGCCCUGGAAAAGGACGAGAGGAACCAAAGUCUGCCUAAGCGACCUAACUACGUUGGUUAGACGCAGCUGAAACCGUCAAUCCGCCAGGAUUGUUGGAGUCUACUCGGUGCAAAGACAGUAUUGUCUAGGCUGAGUCCCACUCUGCAUUCUCCGGACUUGUGACCGGCUUCACAAACGU	.....((((.....))))((((.((((((((((((((.((((.((...(((((((((((((((.....))))(((((.(((((((....(((....((((((((..(((((..((..(((.((..(((..(((((((((((((..(((.((..(.(((((((((....))))))))).).)).))).))))))((((((.....))))))(((.((.((((((......)))))).))...))))))))))..)))..)).)))..))..))))).(((((.((....))))))).))))))))....)))....))))))))))))))))))))))).....)).))))...))).))))))))))).))))....(((.((((((....)))))).)))((((((..((((((.......))))))..))))))((((((...............))))))((((......))))......	.((((((((((((((.(((...(.((((.((.((..((((...((((.((..(((((....)))))..))...))))..))))...)).)))))))....)))))))))))((((((((((((.......)))))).)))...))).((((((((((((((((((.((....(((((..((((((...(((((((....)).))))).(((((..((..(((.(((.(((....(((((..((((((((((((((......))))))).....((((((.....)))))))))).)))....(((((((((.((((....))))............))))))))).)))))....))).))).)))..))..)))))....))))))..)))))....)).)))).)))))((((.....))))))))))))).....((((........))))))))))(((..((((.....))))..)))						3300010064_Ga0127433_131896																Twister		twister-P1	Twister	3300012372	Grasslands soil microbial communities from the Angelo Coastal Reserve, California, USA - 15_R_Glu_20cm_5_0_2 metaT (Metagenome Metatranscriptome)	Terrestrial;Soil	39.7181	-123.6527	novel	True	False
NV_2c7b5c205cdf1ce5	3300012372_Ga0134037_1100134		img	2273	2396.0	1.054113506379234	0.5076990761108667	True	True	Hairpin-meta1	Hairpin-meta1	838.0	947.0	1.8e-05	53.3	1510.0	1402.0	0.00014	49.3	-981.94	0.6706244503078276	12	-920.18	0.6284080914687775	25															AAAACAAUGGGCGCCAGGUUCAUAGAGUCAUCAGGUAUCACCCCAACUUCCCGUCAGAACACAACGCUUCCACUCUCUUCGAAUAAAGAAUUGAUGGAGGUGCUGGCGUCAGAGGACAUAGGGUAGAGAAUAAGCUGUAUCGGAUUUACGAACAACGGAACCUUCCACUAAGCGCUCAUUAAUCUUCGACUUGGACACAAUAUCUUCAGACAUGGUGACCGUCUACUUGAUAGAUUGACUUGAAAGUGAAUGGUAUGACGUGCAAGGGCUUCGGCCGUAGGGCACACUAGUUCCGAAACGCUUCAUUCUUUAUUCGAAAUUCACGUUCCUGGACCUCCUGGAUUGUGUGCAUAACGGCUUCGGGUGGGGGAGCGUACUGCCAUGGAUCCUCGGUCUGAUACGGACGCGACUUGGCAAGAAGAAGCUGCUACUAGCGAGAAGAGUAGAGGGGUCGGACACCAGGGACUACGGCGGGUAAAGAGCUGUUCCGUCUGAGGAGGAGGUGCGUCAUCGUCGUAGGUCUUCACAUAUCUCGUCUUGUCUUCCUUCCCAUGGGCUUCCUUUAUUCCCAUCUCUGUCUUUGAACACCGGGUUACCGAUACCGUCCUAUUGGCUGCUCUCCGUUGUGUGCUGCUUGGGUAGUUGGCUAGGUGAAUCGAGGAUGCGACUGUGUGAACCAUUCGUGGUUUCCUCGGGCGUACAAACCAGGUGCUCUGCGUAUCCUGUCCUCGCACACUUAACCGGCAGAUGCCACACGACGUCAUAAGUCCAGGUGAAAAGAUAGUCGAAACCUGAUCAGAUUUAUGGUGUGAGAGUGUUGAGAUAUGGAUUGGAAACUUUUGGUCCUAGAGUCCGUGCGCGGGAUGCGUAACCUGAAGCCAGGAGGAUCUAGGGAAAAUAGGGAGGGAAACACAUUGGCGUUGCGUCCCAAUGGUACAUUAACUCCCCAGCAGUCCAGAGAGCUAGGGACAUGAUACAGAUUCGGAGUGCCAAAGGCAUAUCGAAGGUCCCAUGAUGUGAAUUUCGGUUCCAAACGGGCGUCUUGAAACCAUAGUGCAGUUAAGCCCACAUCAGUGCCGUUUUGCUUGAAGGUUGUGUUCGAGAGCGAGGAUGAUAGGGUGCCAAGCCCACCACCUCCUGCUAAACCUACUCGUGACGAUGUCGAGAGGGGACGGCCGGCUGGGGUCUUCAUAUCGACAACAAGCGCAGUGUCUAAGGCAGUGUAGGGCUCCCAUACCCCGUAAUCACCACCUGGCUGCGCCCGUCUCCUUGAAGAUGUCCUUUCGUACCAAACCUCAAGAUGACCGAAACGGGAUCAUAAGUCUAGCCUGGAGGACGAGCAUAAGGUACCUAUUCGUUCGGAGAGCUCUUUAGAACGUUAGACCAGCAGAAUAGCUCUUGAUCGGGUAAUAUGCUGCGGGUAGCAAGCUCCGCAUGUUUCACCGAUUAUCUUCACUGGGUGGCCAACGCAGCAUUUUGCGCAAUCCACUGUUUUAUCCCAGCUCAAAUAUGACUCACCGGAGAAGUACCGUGUAUGGAACCAGCCGUUAUGUGUCCUCUUUCUUCCUUUUAGGAUCACUGACUCGGUUGCCUCCCUCAUGCACCUAUGCUCUCUGGACCGCUGGUAUGCCUCUCCUAAAAUCUCUUUCUCCACCUAUUAGAUCGGUUUCUUCUGAUCACGUAAAGGACGAAUGUUCCGGUGUUGACAACUGUUAAUGGUUUGCCGUGUUUUGAGAAUAUGGGUAGCAGACCCUAUGCGGUUUUGCCCAGUUAACCUCUUGUCUGGCGCACAUAAAGUCGCGUAUUCCUUGAGACCCCAUUAUGGCCUUCCCCCCUUUUAGGCACGUGGGGAGUAGCUGGCUAGGCGAUAUUGUCCGGGUUACGUUCUCGACGUAAUGGUGCAAUAAGGGGUCUAAGCCUGAUAUGGUCGGUUGAUAUCAGAGUGUUGUGUAGCGACCAUUAUCUUCGGUUUCACACUUGAACCUCUGGAACGUAUGCUCUAGAACACCUGUGUGAUCUCCAAUGUCCAUGUGACCCAUAUCUCUCGUACACUAGUCCGAUGCGUUGGGACGAUACGCUCCGUCGACUGGAGUGGCCUUGUCAUCGUAGCCAUGUUUACACGAUCUUGUCUCCUUGUCUCGUAGUGAAAGGUCUAGGGUGAAGUAUGUGCCUUGUCGUCGUAGAGCAUUAGUAGCGGUCGGCUUCCGUUCCUCACCGUCUCGCAGCUGUCUCAUCCCGGGUGCCUCUCUGGUGGCCUACUCCUUUCUUCACCG	(((...((((((.....))))))((.(((((((((...(((((...((((.((((((.......((((((((.((..(((.......)))..))))))))))))))))...)))).....(((..((((...((((((...((((....((..(((((((((..(((((((..((((......(..((((..((.((((.((.(((((..(.....((((..((((..(((((...(((..((..(((.(((((((((.(.(((((((((((((.((..((((......(((((..(((((.((.(((.......)))...((((.(((.((....)).))).)))).......(((((((..((.(((..((((.(((...((((((...))))))...)))))))..))).)).....)))))))..(((((.(....(((.(((.((((((((((...((((.((((.(((((..((((((((((((...((((...(((((.(..((((..(((((((((((((...(((....((((..((...(((((((((((((((((((((((..(.(((...(((((((.((....(((((.((.((((((((((((((((((...((((((....(((..(..(((((((.(..(((((((((((((((((((..(((..((.((((..((.(((((...((((((((.(.(((((.((((((((.((((.((((..(((((((((.(((.((((.....(((..(((((.((((..(((.....((((((.((((.(((....((((.(((((....(((((..(((..(((.(((..((((((.(((((..(((((.((((.(.((((((.((.(.(((...(((((((((((...(((((((...((((((.(((((((.((.((((((((((.....((((...(.((((....(((((.((((..(((.((((.(((((.(((((...))))).)))))((((((.....(((((..(((((...(((((.(((.((((..(((....((((((...((((..(((((.((.((((((((....((((.(((((((((((..((((((..(((((((..((.(....(((((.((((.((.....((.((.((((((..((((((((((((((((((((((........))).......(((.((((...)))).))).(((........)))...........)))))))).).))))))))))...)))))).)).))..............((((((......)).))))..)).))))..)))))..).))....)))))))..)))))).....))))))..)))))...)))))))))))).)).).)))).)))).....)))))))))..))))...))).))))).))))).....)))))..)).))))..(((((....))))).......)))).))))))))))))......)))))...))))..)))))))...))).))))).))))))))))))))))).))))))...))))).))).))))))))))))))...)))))....)))))..))))))..))).).))..)))....))))).))))))))).))).)))))))))).)))..)))).)...))))..))).....)))).).)).)))))...))))....))))..)))).))).))))))))))))))....))))))))))))..))))...))..)))..)))))..)))))))...)))))))..).))....)))))..)..))).....)))))))))))))))))))).)))))).))))).)).)))...))))..))))..)))).).)))))))))....)))))...))))..))..))))...)))...)))).)).))))..)))...))))..).)))))...)))))))))))...))))).....))))))))).))))...)))))....)))))...))))))...).)))))..)).)))))))))).....)).))..)).)))))))..))))))).)))).))))).....)))..))..)))...)))))..)))).....))))..)..)))))))))))))..))))..)..)))).)))))...))..)).)))))))..))...)))).)))))).))))..))))))))...).)))))))))).....)))(......)	(((((((((((((.((.(((...(((((.((((...(((..((((.(((((.....(((((((.(((((((.((..((((((....(((((..(..((((..((((((((((((..(.(((........))).)(((((.((.(((..((.(((((((....((((.((..(((.((....))...)))...(((((((((.(((((........))(((((((...((((((...(((((....(((((((((.(((.((...((.((...(((((....(((((.((((.....(((((..(.((..(.....((((....((((...(((.....((..((..((((....(((((....((.(((((.(.(((((.((((..(((((....((((((.((((((((((((..(((.((((....((((......(((.((..(((.....(((((..((.((((....((((((...((((.((((.....(.((((..((((((.((((((.....(.(((((((.((...(((((...((((....((((.....(((.(((((.(((.....(((..((((.....((((..(((.((((((((((..((.((((((((..(((((....((((((((...(((((((((((((((((.((((.(((((((((((((..........(((.((((.............)))))))....(((((((...((((...(((((((.(((((.((((..(((((..((((((.........(((...(((((......)))))...)))))))))..)))))...(((((....(((((..........))))).....))))).(((((...((......)))))))..............)))).)))...))..))))))).))))...(((((...((((((((((((((((.......))))))....))))))))).)...))))).((((((..(((((((((((((.(((((((((.....(((((......))))).))))))))..)...))))))))))).))....))))))..)))))))))).))))((((((.........)))).))((((((.(((((((((((((........))))))).)))).)))).))))...........((......)).(((((((((((......)).....(((((((.(((....)))))))))).....)))))))).)(((..((((...((((...))))...)))))))...)))))).)))))))))))))))))))))((((.......((((((((.........)))))).))....))))........(((((((((.((((....))))...(((.....)))...))).)))))).......)))))...)))..))))).....)))).))))....))..)))).)))))).....)))..))))..))))..))).....)))))))).)))..))))..))))..)))))..)).)).))))).)...))))))....)))).))..)))).)...)))).)))).)))))).)))).))..).)))))))..)).))).....)))).....))))))).))...)))).))))))..))...)))))))))...))).).))))))))))).))))))).))))...))..))......)))...))))..))))..)..)).)..))))).....))))....))))).)))))..))))...)).))).)))))))))))))).))).)))....))))))).((.((((.........)))).))((((............))))....))).)))))))))..........(((((...((((((...((....))(((.(((((((....(((.......)))....))))))))))....))))))...))))))).)))).))))))))).........(((....)))...(((((...)))))..))).)).))))))))).)).)))).))..))))..)......)))))..))))))..))))))))).)))).....)))...)))))...))))..)))..)))))))))..))).)).))).......))))))).)))((((.(((((..((((((.((((..(.(((..((((((......))))))..))))..)))).))))))))))).))))						3300010112_Ga0127458_1152906																HPR	HPR	Hairpin-meta1/Hairpin-meta1	HPR/HPR	3300012372	Grasslands soil microbial communities from the Angelo Coastal Reserve, California, USA - 15_R_Glu_20cm_5_0_2 metaT (Metagenome Metatranscriptome)	Terrestrial;Soil	39.7181	-123.6527	novel	True	False
NV_b15e80e01a3cd5d6	3300012372_Ga0134037_1103806		img	400	523.0	1.3075	0.5625	True	False		Hammerhead_3					113.0	58.0	7.3e-06	47.8	-172.32	0.571072319201995	5	-207.46	0.6758104738154613	10															AAAAUAGUCCCCAGCGCGAAAUCAAUGAUGGGAACGCGCGCGCUACGCAACCCCGGAGGACCGUUUCGACUUCGGAUAGUCUCAUCAGGGUGGUCGCCAACCACCGACGGUCAAGUUGUGUGCCCAAGAAGGGUUUCGUUACCUUCUUCCUUUAUUCUUGCCUUACCGUUCCCAUUCGGCAAGACUCUACUCCCCCAGCCUGGGUCCGACAACAUGGAGCCAAGAUAUAAGGCAGGUUGGGGGACUCCGGGUACGUCCUGCGACGGUCGAGACCAUCUGCCCAAGAUGUGAGCUCCCGUCAACGUCCCCACCUCUCCAUGCCCUCAGGCACACAACUCAUCUGUGGCUGAUUGGCAACCCACCUGACAAGACACCGUAGUGCUAAACCCAUCCUUCCAUC	....((((.....(((((...(((....)))...)))))..)))).........((((((..((((.((((.(((...((((..(((((..(((.(((((.((.(.((((...(((((((((((.(((((((.........))))))).......(((((((...............)))))))......(((((((((((((.(((........))).))............)))))))))))....(((.((((.....(((((..(((..(((((.....)))))....)))))))).)))).))).................)))))))))))...)))).).)).))))).)))..)))))..)))).))).))).).))))...))))))....	(((....((((((.....((((....))))(((((((((..((((((((((((.(.((.(.((((((((((((((((.((((((((.((((((((((.....((((.(((((.....))))).((((((....))))))((.....)).))))..))))))..))))(((.........))))))))))).))...((((...))))........(((((((((........)))))))))...........(((((((.........))))))))))))))))))))).).)).).))))))))))))..))))))))).))))))...)))((((.(((((((.((((.(((((.....))))).))))(((...)))........))))))).))))						3300010065_Ga0127435_134382																	HHR	Hammerhead_3	HHR	3300012372	Grasslands soil microbial communities from the Angelo Coastal Reserve, California, USA - 15_R_Glu_20cm_5_0_2 metaT (Metagenome Metatranscriptome)	Terrestrial;Soil	39.7181	-123.6527	novel	True	False
NV_db1ec335e960ba27	3300012372_Ga0134037_1104310		img	393	516.0	1.312977099236641	0.6106870229007634	True	True	Hammerhead_3	Hammerhead_3	301.0	358.0	0.019	35.1	109.0	40.0	0.1		-191.53	0.6218274111675127	4	-231.15	0.7233502538071066	8															AAACAACCAACACCGGUAAACUCGAUGGGACCGGACCGGCGGCCCAACGACUGGCUGUUUCGCCUUUGAGAAGGCUCAUCAGGCGUGGCGCAAUCCACGCUACAGCCAAGGAAAGAAAGAGAUUCAAGAACGCCGUUCCCCCCUACCUUCAUUCAUACGAUCGACCGUCCCAUUAGCCGACCGCCCAGCGCUCUCACCUCCCCCCAACCACCCGCUGAGGAUCAACAGUCUAACCGGGGCCCGAUAUGGGGCGGGCUGGCGAACUUAAUCGCUUCGCCCCGGCUGGAGCGCUCCUCCUCCCUGGAGUCGCGUGGGUUGCGCCCGCGCCUGAUGAGGCUGAUCGAAGCCGAAACUCCAAUCAACACCCGCCAGGGUUAACCCAUCCCUCCAACG	(....(((......)))....)((.((((...(((..(((((......((.(((..((((((.((((((..((.((((((((((((((((((((((((((..(((((..((...(((.(.((((.(((..(((((.(((((((................((((...(((((.((((.(.....(((((((......................))))).)).......).))))..))))).))))..)))).))).)))))..))))))).))))..)).)))))....(((((........))))).)))))))))))).)))))))))))))).))..)))))).)))))).))).)).....))))).(((....))).))).)))).))	((((...((((.((....((((....))))((((((((((((....))))))))))))(((((((((((..(((((((.((((((.((.(((((((((...(((((((..(((.((((...((((......))))..))))((((......))))((((((((..(((((((...))))))).))))))))....)))..)))))))..((((((((((........))))))))))......(((((.(((.((((((...))))))...)))))))))))))))))..)).)))))).))))))).))))))))))))).))))...))))(((((((((((((.(((((((......))).)))).)))...........))))))))))						3300003575_Ga0007409J51694_1063021																HHR	HHR	Hammerhead_3/Hammerhead_3	HHR/HHR	3300012372	Grasslands soil microbial communities from the Angelo Coastal Reserve, California, USA - 15_R_Glu_20cm_5_0_2 metaT (Metagenome Metatranscriptome)	Terrestrial;Soil	39.7181	-123.6527	novel	True	False
NV_439899911f6551ad	3300012372_Ga0134037_1105896		img	584	707.0	1.210616438356164	0.6386986301369864	True	True	twister-P1	twister-P1	449.0	513.0	5.7e-10	58.2	397.0	326.0	0.0001	40.3	-324.74	0.6410256410256411	14	-354.23	0.7025641025641025	17															AAAACCGCCCCUUUUCAUCCAAGCAUUCGGCGCUCCCCCUUGGAUCAAGGCCCGAUGACCAGACGCCCGUGGGGCGUCCGCGUGGGGGUGAGAUUGGUAGGUAGGCGCCUGGCUAGAGGUGAAAACUCCUACGCCAGAGCCGGAAAGCCAGUCCCAUAUUAAGUCCAACCUAAUACCAUGGGUUGGACGGACAGCGGCGUAUACGCGGGAAGAACCCGUAUACCGCUAGCCCCGAGAGUGGGCCUACCACCUAGGCCGGGGCCGGGAUCCCGGGGGUAACAGAGGUCGAACCUCUGCGCCCGGGGAAACCGCCCCCUCCCAAUCAGGGAUGCUCUGUGUUUAACGGGCUUGCAACCGUCUGCGGACCAGUUUCCCGGUCAACAGGCCACAUUCUCCCACUCCCUGGGGCUCACACUGCUGGCGGUGUGAGCCCGCCCACCCAUCCUCGACUCUAAACCGGCCACCCCCUCUCGGGGGUGAGGGUCUCAAGCCCCUGCAAACGGUGAGAGGAGCCACGCGGCACGGGUACCGCCGCCGUCAUCGCACCAACCGGCCACCACUGGGGAGCCACCUAGGACAAGGAC	.(((........)))..(((..(..((.((.(((((((..(((.....(((((((((((..(((((((...))))))).(((((((((((.(((((((.....(((..((((((((.(((....))).))).))))).))).....))))))).........((((((((((......))))))))))((..(((((..((((((.((......)))))))))))))..))..(((((((((((((.....))))))((((.(((..((((.(((....(((((((...)))))))..))).))))..))).))))((((.....)))).((.((((.....))))))........(((((..((((........))))..)))))..)))))))..........((((((((((((....))))))))))))...))))).....(..((((..((((..(((((((....)))))))((((........)))).....)))).))))..)))))))(((.(((...)))..))))))))))........)))).)))..)))))))..)).))..)..))).	((((..((....((((.((((((.((((.((..(((((((((.(((.(((((.(((...))))))))))).))(((((...((.......))(((((..((((.((((((((....))))))))..))))..)))))))))).((((((((((((((((((........))))))))))..(((((((((.(..((((((((((.((((((....)))))).)))...)))))))..)))(((........))).((((.....))))((((.(((..((((.(((.((((((((...))))))))...))).))))..))).))))((((((.....))))))))))))).((((.(((((((((((((......)).)))))..))))))))))((((((((.(......).)))))))).......((((......)))).((.(((((..(((........)))...))))))))))))))))))))))...)).)))).(((((((((...)))))))))(((....)))((((...))))))))))))))....))..))))((((........))))						3300010094_Ga0127480_1093326																Twister	Twister	twister-P1/twister-P1	Twister/Twister	3300012372	Grasslands soil microbial communities from the Angelo Coastal Reserve, California, USA - 15_R_Glu_20cm_5_0_2 metaT (Metagenome Metatranscriptome)	Terrestrial;Soil	39.7181	-123.6527	novel	True	False
NV_8b07e4bf351a551e	3300012372_Ga0134037_1112483		img	1633	1756.0	1.075321494182486	0.5235762400489896	True	False		Hammerhead_3					1623.0	1567.0	0.0011	39.6	-739.8	0.6444308445532436	39	-844.59	0.6787025703794369	41															AAAAAAUUUUCUGAUAAUUAAGGACAGGAGUCCCUGCCAAGGAAGUUAUCACAUGAGUAACAAGCUCAUGAUUCUGUACGUUCACCUCUCUUUCGAGAGGAUCCCCAAGUCCGAAGAUGCUUGGAUAGCAUCGAGGACUGAACCCCGUCACCAGGGAUACAGUGGUCUAUCGCUCGAUCUAGCCAGUCGAGCUCCUUUACAGGAGGGACUACUGGUCAAGAUCCCGUAUUACUACGGUAAAGCGGCAGAUCGACAACAAGCCCGAUGACUGAUAGGUAAUCAGCCAAUGAGCCGAUUAUCUGAUAACGAGACACUCUAGAGCCCCUGCUUUCGCAGCGGUCCCUCUAUGUGCCUCAUCUCCGUGACCGUAACAGAUCGCUCUGUUCGUGUCAUUUACGUUUCUGCUCUUCUCUCGAAGAAGCAGCAAGAAACCGUUGUAAGCGAUUCCUUGGAGUCGACUCACACGCCCUGAUCGUUGGCGAACCACCACCAACAAGAAACACAUCUUUCACUCUCUUAAAGUGAAAGCAGAGAGGCGCUCCAACCGGCUCGGUCCGUAUGGAUCCAGACCGACACACCCUUGGGUUAUUAGCCCAUCGGGAUAGUUGUUGGUUAGACAAGCCGCGCAAGCGCGUCCUGAACGGCAGUGCACUCAGUGCACCUGAAGUUCUCACCUCAUUUUCGGGCUCAGCCCUAUCGAGAACAGGAUCCUUCCCCCACGGGAAGGACCCUACUACUUGUUGAAGGCAGAGGUCCUCGAGGUUCGUAUAAGAACUCCUUUAUGCUCCUCUUUUCCAGCCAGCUUUUAGGGAUUUCGUCCCAUCGACCGUACUGGAAUUAGCAAGUUCCACUCUCUUAAGGAGAGUGCUUGCGAUUCCUCAAUACUUAUCGUGAUCUAUUCCCCAAUAGUGCCCUGUGCGCUUUCAUCUGCCUAACUGGUACCGCCACUCUCACAUCCUCCUUUCGGAGGGUAGCGAUGGUUGGUUUCGCUGCGACAUUCCUACUGUCACACGGGGUUUAGCGUCUUACGAAUUUCACUCCUCUCGUACCCCUUAAGGGCUUAAAGAGAAGAUUCAUUCCGCACUCACGAACGAGCAAAGUUGAUUAUUGUUUCACAACUCUUACCGCUUCUAGGUCCGCAUCUACCCACUGGUAUGGGUGCCUCAUAGGCCGCGGGGUUUCAGACGGUCAGCCAAAGGUCCUGUGGCUUUUGGAGUCGAUCUUCUACACCUCUCACCUGGGGCUUUCGCCCCUGCCAGUGUCGGGUUCGGAGGGUGAUUUAGCAGCUACCACGCUGCAUCUCUCCCAGGGGGGCUUCCGGGUUCUCCCCGGUCGCCUCAUGCCUAGACUCUUUCACCGCUAGUAGCACCGGGACACAGUCGCCGGCCGCAUCUAGCGAUCAACCACGCUCUGCUUUUCACAGAGCAUCGGAGCGUCCGCUCAGUACUUGGAAUCAAGGAAACGCGCACCUCACGAUGCACGAACGUUCAUUGCAGCAUCAUUCCCGUAGAGAACUAGCUACCAGCACCAUGCCUUCCAGCCAUUUCUGGCUGGCGGUUUAGGUGGUCUCUGUUUCGACCGGAAUUUAACCGGUCUCAUCAGGAGGAGAAUCCUCGACAGGAACACCCGUCCG	.....(((....)))......((((.((.((.((((.(.(((((((((((.(((((((.....))))))).........((((.((((((....)))))).......(((((...((((((.....))))))..)))))))))(((.......)))...(((((((((...(((((((.......)))))))((((....)))).)))))))))(((..((((((((.((((....)))).))))..))))))).........)))))))..(((((((((.((......)).))))))))).....(((.(((..(((((.((((((....)))).))...))))).))).))).((((((((((((.((((((....)))))))).)))))....((((((((((((((.....))))).))).))))))(((.((.((((((((....)))))).)).))))).((((((.(((((.(......).)))))..((((((...((((((((.......))))))))(((.((.(((((.....(((((.(((((....)))))..(((((((((.(((.((((((...))))))..)))...).)))))))).....)))))....))))).)))))..(((..((((((...)))))))))..((((((...........((((...))))....))))))(((.((((((((....)))))))).))).....((((.((((((((((((....(.(((((......))))).)....(((((.(((((((.....(((((((((((...(((......)))..(((..((((((.(((((...((((((((...)))))))))))))))))))....))).......((((((..((((....(((((..((..((........))...)).)))))..............(((((....)))))(((((((.........)))))))((((.......))))....))))..))).))).(((((............)))))..)))))))))))....))))))).......((......))...)))))..((((((..((((...))))........(..((((((((((.((((...((((((((.((((((((((..((..(.(((((...(((.((((..(((((((((....)))))))))....)))).)))..))))).).))))))))....)))).))))))))..)))).))).(((.((..(.(((((......))))))..)).)))...(((((..(((((.....)))))..)))))..)))))))..)......((((((..((.(((((((...))).))))..))..)))))))))))).)).)))))))))).)))).(((((((((.((.(((......((((....)))).....))).))))).))))))......((((.((((.(........).)))).))))..(((...)))((((((((..(((((((....))))))).)))....)))))...))))))((((((.......))))))..)))))).))))).)))).).)))).)).)).)))).	.(((((((.((((((((((((((.....(((.((.(..((((((.......))))))..).)))))..........((.(((((((....)))))))..))((((((.((((((((..((((((...))))))...))))).....(((((((((((((....)))))))....(((.(((((........((((....))))(.(((((((((.....))))))))).)((.((((((((..(((.((((.(((...))))))))))..)))))))).)).))))).))).....(((..(((((.....)))))..)))((((.(((.((...(((((......)))))....)).)))..((....))...((.((.(((((....)))))..)).)).((.((.((...)).)).))...(((((.((...)).))))).((((.((......((((.((((...))))((((((....))))))....)))).......)))))).(((((((............)))))))((((......))))(((..((((((((((((((...(((((...)))))..))))))))....))))))....)))..(((((((((..(((((.((..(((((((((((.........)))))..(((((....))))).....((((((((((..((((((((((........))((.....)).((.(((((((...(.(((((((..((((((.(((...((((((((((((.....)))))))...)))))...))))))))).)))).)))..)....))))))).))))))))))...(((((.((.....(((((((((((.......(((.((..(((.(((((...(.((.(((((((((((((((....))))))))))))))))).)..))))).)))))))).......))))))))))).(((((((...)))))))(((((.((((.....)))).)))))...(((((((.........(((..((((.......)))).))).(..((((((((........))))))))..)))))))))).)))))...((((((((((...))))))))))((((.((..((((((((((....))))))))))..)).))))(((((.(((.((....)).))))))))....((((((.(((.((((((...))))))))))))))).....((((.((((((((....)))))).))))))....((((((((((.(..((((.((.((((....)))).))))))..)))))))))))(((.((((((.(((((..((((((((.....))))))))..))))).))))))))))))))))))).(((((....)))))(((((.(.(((((.(...(((((....)))))..).)))))).)))))..))))))..)))))))..).......)))))))).(((((..((((((.....))))))...))))).))))..((((((....)))))).)))))).))).))))))((.(((((((....))))))))))))))))))))))).)))))))..((..((......))..)).						3300010061_Ga0127462_141784																	HHR	Hammerhead_3	HHR	3300012372	Grasslands soil microbial communities from the Angelo Coastal Reserve, California, USA - 15_R_Glu_20cm_5_0_2 metaT (Metagenome Metatranscriptome)	Terrestrial;Soil	39.7181	-123.6527	novel	True	False
NV_c167bb8c683ad7b3	3300012372_Ga0134037_1113033		img	838	961.0	1.146778042959427	0.5405727923627685	True	False		Hammerhead_3					311.0	251.0	0.062	33.1	-465.46	0.7401668653158522	2	-499.58	0.7377830750893921	2															AAAAACUCCAGUGUUUCCACUGUAGUUAGAGUACUGCCGCAGCAACCAGUGCACGUAGCGCCGAUAUCGUCGCCUCCAUUUCGUCGCAGCGCUCCCAGCCACAGGGACACGGACAGUUCCAGCCGCCACAGCACGUGCGACAGCCACAGUCCCCCUCAGCGUGAGUUCGGGAGCUUGAUCAGGGAACACAGGCGGGGGUCCCAAGCCCAAGGGAUAGAUCGAAGCCAUACCUUGUCUCCAGGGGAAAAGUUAGGAGUUUCGCUCUUGCCAAAGGAGCUCAUCAGUCCAGUUAGGGGCUCUGGAGACUCCGCUGUUACUUCAGGUGGCUACUCCUUGAGGAAAUUUUGGAGGACUCAGUGGUAUGAAGAGCACCUUCAGUUCGUGUUUGAGAGAGGUGUAGGAGAGAGACAUGCACCACCAACGAAGAGUUGAUCCUUUCGGAUCGAACCCCACGUCGAAUGGAGCUAGGCUCACCCUGCGCCACUCCCGAACCACGAUCUUUGGUGUUCUCAUCCAUCUGACAGUUCUCCUUUUUCUCACAAAUGAGAGACCACCCGAAGAAAACAGCAGAAUUCUUCAGAAACUCCUUUCUGUCCUGUUGGACUUCAUUGACACGACGAAACUCUGGACUAAUCCCCCGGAUUCGGGGAAGGCUUCAUCGUCCUUGGACAAGGGAAUUCCCUUUCUGUGUCCCAACUCAAACCCCUUAUCACGGUGGAGAGAUUGGGCGGCCGACGGCUGGUGCGGAAAGAAUAUAUCCGUACCCCGUGAGCUGGUUAGCGAUGGACGUGAGGAACGAGAUUUCGUUGCUACUCAGCACAGGAGCAGCGGGGAGUGC	...((((.(((((....))))).))))...(((((.((((.((..((.((((..((((((.(((.(((.(((..(((.((.((((.((.((((.((((((((.(((..(((((..((((...((((..((((.(((.((.(.(((.(((((.(.(.((.(((((....(((.(.((((...((((.((((((.(((((((((..(.(((((((...(((.((((((.(.(((((..(((.(((((..((((.(((((((((.((.((.(((.((((.(((.(((..(((..(((((.((((((((.((.((((((.((((.(((((((.(((..((((((((....((((((((((((((.((((.(((((((...((.(((((((((.(((.((((((((.(.(((....((.(((.(.(((..(.((((((((....))))).))).)..))).)..))).))....))).))))))))).))).)))).))))).))..)))))))))))))).))))..))))))).)))))))).....))))).))))).))))..)))))).))..))))))))..)))))..)))..))).))).)))).))).)).))))))))))).))))..))))).)))..)))))).))))))))).))))))).)..))))..))))).))))))))))...)))).))))...))))).))).).)))))))).).)))))))))..))))...))))...)))))..)))))).)))))..)))).)))))).))))).)))))).))).))))))...)))).)).)).))))..)))))	(.(((..((((.((.((.((((...(((((..(((.((((((((((...((((((.((((..(((((.(((((((((((((((..((((..((((..(((((((((((.(((((.((((((((.(((((...(((((((((...(((((((((...(((...((((..((((((((..(((((((((..((..(..(((((((((..(((...((((((((((.((((((.(.(((.((.(((..(((..(((.(((.(((.(((.((((((((((..(((((((((((..(((.((((.(.((((..((((.((..((((.(((((((((.((((..((.(((((..(.(((((.((.(.((((.(((.(..((.((((.(((((.((((((.(((((....))))))))))).))))))))).))..).))).).))).).)).))))))..))))).))...)))).)).)))).))))))))).))))....))))).)))))))..))))))))))).))))))))))))).)))))).)))..)))..))).)).))).).)))))).)).))))))))...)))..)))))))))..)..))...)))))).)))....))))))))..))))..)))..))))).))))...)))))).)))....))))).)).)))))).)).))).)))).))).))))..))))..)))).)))))))).)))))))))))).)))).)).))))....))).)))).))).)))..)))))..)))).))..)).)))).))).)...((((.(((((....))))).))))...						3300012372_Ga0134037_1113033																	HHR	Hammerhead_3	HHR	3300012372	Grasslands soil microbial communities from the Angelo Coastal Reserve, California, USA - 15_R_Glu_20cm_5_0_2 metaT (Metagenome Metatranscriptome)	Terrestrial;Soil	39.7181	-123.6527	novel	True	False
NV_e35d504bf71b808c	3300012372_Ga0134037_1118816		img	761	884.0	1.161629434954008	0.5282522996057819	True	False		Hammerhead_3					632.0	551.0	0.00021	42.4	-360.23	0.678477690288714	22	-395.13	0.7047244094488189	24															AAAACUCUGACGAUCACGCCGAAUCCCUCACUCAACAUUGUCUAUGCGAGUGUGAGCCAUACAUCAGGUAUGGUAACCACAGCACACUCGGUGCCAAGGUUCUGACAUGAAUUCCCAACUUUGAAACUUUCUUAUUGUCAAGCAAGACUGUGAUGUGACUUGCCGGCCGAGCUCUCUUCUAGUAUUUCAAGAAGAUCAACGCCCGGGUGGUCCCGUUACCACUCUGAUUCAAAUCUGUCGUGUCCCCAGGGUAGGAAUGUCCUACGAGGGCCUUGACGGUGGAUUCCAUCGGGAAAAGUUAGUGAACUAUUUUAGUUCGCUCUCAACCAUGAAGAGUCAAGAGAGAACGCAUGGUACUCCAUGCACGAAAGAAUAGUUUCUAAGUUAGGAGUUCAUGGCGCACAGCUUCUCACUGGAAAUCAAAUCCUCAAAACUGCACGUCUGUCCGCUGUUGGGAACAGCGCUGAUGAGACCGGGCCCCCCGCGGGGGAGUCUACCAAGGUCGAAACAGAUUCCUCUAAAGGUCCCUAACCUGUCGCCCGGCGCGGCCGAUGCGUUUCGACCUGCGCCGCACCUACUGUUCAGCAGGUUGGCUGGGUCUCAUCAGUGUGGUGAACAACCACAGACGCAAUUGAAGUUCACGACUUCAGAACACUUGGUACAGCGUUGCCCCCGCCUCGAAAGGCGGGGACCCACCAUUACCACCCCCGGGUACGUCCCGAGGAGGGGAUGGUGAAGCCAGAGUUCCUUCUCACGAAGCG	(..((((((.((((........))).(.(((((..(((.....))).))))).).(((((((.....))))))).......(((.((.(.(((((((((((((((((((((((((.(((((.(((((((((((...(((......))).((((((.((((..((((.((.....((((((.(.....).))))))....)).))))..)))).))))))..(((((((((....((((((.(.(((....((((((...))))))..))).).))))))....((((....))))..(..(((((((((...)))))))))..).........))))).)))).....((((((....))))))....))))).)))))).))))).))))))))))((.....))........(((.......)))((((...(((..((((....((((((...))))))((((((((((((((((((((....)))).))))....(((((((((((((....)))..((((.....))))((((.(((...))).))))..))))))))))..((((.((((.((....)).))))))))..))))))))))))(((((.....)))))))))))).))))((((...))))))))))).)))))))).).)))))((((((((....))))))))...(((((((.((..((.((((.....)))).))..)))))))))..).)))))))(((((....)))).)	..((((....))))((((((((((.(((((((..((((((((((.....)))))))).))..)))))))((((((((((....))))))))))((((((......)))))).((((((.....))))))((((((((((((((.....))))))(((((((((((..(((.(((((((....))))))).((((((.((((((......)))))))))))).((.(.(((((.(((((....(((....)))))))))))))).)).....((((...)))))))..)))))))))))(((((((...)))))))......(((((((((((..(((.......))).....))))))))))).((((((.(((((((((.((((((.(((((..((((((((....))))))((((.(((((((((......))))))))).))))...((.((((....)))).))((.(((((......)))))..))((((.((((((...))))))...))))........(((....)))...(((((......)))))((((((.....((((((.(.....).))))))..))))))(.((((((.(........).)))))).)))...))))))))))).))))))))).))))))....((((.((((((.....)))))).)))).((((((.....))))))(((.(((((((((.....))).)))))).)))....)))))))).)))))))))).						3300010087_Ga0127492_1034021																	HHR	Hammerhead_3	HHR	3300012372	Grasslands soil microbial communities from the Angelo Coastal Reserve, California, USA - 15_R_Glu_20cm_5_0_2 metaT (Metagenome Metatranscriptome)	Terrestrial;Soil	39.7181	-123.6527	novel	True	False
NV_6f5132a31cf22c86	3300012372_Ga0134037_1131851		img	375	498.0	1.328	0.6	True	False	Hammerhead_3		35.0	90.0	0.00021	42.4					-203.17	0.7101063829787234	7	-164.0	0.6090425531914894	7															AAAAACGCCCGCAUCGUUGCCACCCUCUUCGUUUCCGGUGUCGGCGGUUAGCGACCGUCCUGAUGAGCCUACUCGAAGGCGAAACACCAGACCGGCCCUAGGCGUAGAAGAGCGUACUAGGGAGAAGGCUGCGACUCUGCGGCGGUUUUCAGUUGGCGACAGCUGAGGAUUCGGGCACCCAUCCACCACUUCGUCCGCCCCGGUAUGGUGUUUUGUUGGAAGGUAGGGGAGACCUUUGGUUCACGGCGAUGCGUGGUGGGUGGGUCAUCGUUUCGAGCUUAGAGGCUCUCAUCAGGAUGGCUUCGUUGACUGUGCCAUCUACGACGGCGUUGGUGGGCUCAUCAGCAAUGGUGGGAGCCCCGAGCGGCGCGUCUG	....((((((((.(((...(((((..(.(((((...((((...((((((((((((((((((((((((((((((....((((((((((((.(((((((((((((((......)))).)))))).....(((((......)))))((((((((((((....))))))))))))(((((................)))))..))))).))))))))))))....))))))((.(((((...((((((.(((...))).))))))))))).))(((((.......))))).)))))))))))))..)))))))))))..))))...))))).)..))))).(((((((....))))))).....))))))).))))...	.((((((.(((((((((((((.((.......))..))))))......((((((...)))))).........(..(((.(((((((((..((((....(((((((.(((.((((.......((((......)))).......))))..................(((((((.((((((((((((...(((((((..((((......))))((((.((....)).))))...)))))))...))).).)))....((((((...((........))))))))))))).))))))))))..)))))))))))))))))))).)))..)...(((((..(..((....))..)..)))))...))).))))))))))..						3300010071_Ga0127477_125461																HHR		Hammerhead_3	HHR	3300012372	Grasslands soil microbial communities from the Angelo Coastal Reserve, California, USA - 15_R_Glu_20cm_5_0_2 metaT (Metagenome Metatranscriptome)	Terrestrial;Soil	39.7181	-123.6527	novel	True	False
NV_840dbbb79da7a87f	3300012372_Ga0134037_1133787		img	549	672.0	1.224043715846995	0.4517304189435337	True	True	twister-P1	twister-P1	232.0	298.0	9.6e-13	67.6	507.0	439.0	2.5e-11	62.8	-227.0	0.6818181818181818	14	-210.48	0.7	8															AAAAGAUCGGUUGGCUAUGAGGGUCGGAAAGGUUAGUACAUGUACUAACCCCAGGCUUAUCAUAGUCCCUAUACAGUCGAUAUAAAAUUGGUAGCGGCCUUAACCGCGCAAUUGAGAUACCAAUACUGUAUUAGGUUGAUCCUUAUACCUAGUCUGCAUUCGUGCAGGCGAAACUCAAAGUCCACAGGCCGACCUGGUCUUGGGAGAGAAGAAUUAAGUUAGAGGGACACAGUUCAAAUGCAGCCUUUACUACGUGUGGUAAAGCCGGUCACAAGCCCGGAUAAAUGCAGAGUGGAACUCUAGCCGAAAUGACAAGAUGUCAUAAAGCCGUUGUUCCAUAUAUUGAAUACUCUCGAGUAUCAGUAUUUUGGUCGAUUCAUCACUAGGACAUGUGGUGACACGUUAAGGCGUGGUGCUUAGAACUAUGACACAACUGUCGUUCCUCUCAUCCUUUACCAGGGCUUGAGACCUGCAGAAACCUGCCAAGGUUUCUGGCGGACUUAGAACGGUAUUUGGUUCAAACGAUGCUGUGUAAGCAGUGUUUAAUCC	........((..(((((((((((((((...((((((((....)))))))))).))))).))))))))((((((((((.........(((((((((((......))))..........))))))))))))).))))((((.((..(((((..(((((((....))))))).....((.((((((.((((....)))).((((....)))).(((((..(((.....)))..))))).......(.((((((((....)))))))).)((((.(((((((((.((((.(..(((.((((((((((((...((((((...))))))......((((..(((.(((((((.((((....)))))))))))..))).))))(((((((........)))))))(((((....)))))).)).)))).....((((....))))))))).)))..).)))))).))))))).))))..(((((((((....)))))))))..)))))).))..)))))..)).))))..((((((((....))))))))....))	((.((((((..((((.....))))..)))))).))(((((((.(((.(((((((((((((((((....))))))))).(((((....(.((((((...(((.((((((((..(.(((((.(.((((((((.(((((....(((((.((((((...((((.((((..(.(((((((((......(((.(((((((....)))).))).))).((((((...((((..((((((...))))))...))))...))))))...)).)))))))))))).))))...((.....))))))))....)))))))).)).)))))))).)....))))))..)))))))))))....)))))).)))))))))))))).)))......(((((....)))))....))))).((((((..(((.(((((((..((((((...(((((.(((((....)))))...)))))..))))))))))))).))).((((((.......((((((((((....))))))))))........))))))......))))))))						3300012372_Ga0134037_1133787																Twister	Twister	twister-P1/twister-P1	Twister/Twister	3300012372	Grasslands soil microbial communities from the Angelo Coastal Reserve, California, USA - 15_R_Glu_20cm_5_0_2 metaT (Metagenome Metatranscriptome)	Terrestrial;Soil	39.7181	-123.6527	novel	True	False
NV_c1ee35cf59a02b4a	3300012372_Ga0134037_1139211		img	430	553.0	1.286046511627907	0.6069767441860465	True	True	Hammerhead_3	Hammerhead_3	297.0	360.0	0.1		88.0	26.0	0.1		-199.66	0.6380510440835266	6	-231.23	0.7076566125290024	8															AAAAUGGGUGGAAAGCGGGACCCUAUGAUGACGCAGGUCGUUUCGGCUUUGAGUAGCCUCUUCAGUGCCGGCGCUACCGACAGACGACGAGAGGAAGGGCGAGGGGAGCACCUACCACACGGGAGCAUGAUACGCUUAAUCCGGGUCCCAAUCGGAUGUCUGCGCCUUGGUCAACGGUCAGCGGGGGAUGAUCAGCCUGUCCCGAAGGAUGGUCCGGUAGCGGCGGCUAUGCCGCCCCGUUCCACUUAGCAAGCCUCCUGCCCCUGUGUCCCCCGCCGUUCGUCCAAGCCUCCCUCCCUGUCCGUCGGUAGCACCGGCGCUGAUGAGAUACAAGCAAUAUCGAAACAGGACCCUUUCCCCAUCCCGAGCCGACGUGAACUUGCUCCAACUACCUACACCCGAACGACCCUCCGUUCAUAGCCUCGGUGUC	...(((((..(((((.((..(........(((....)))(((((((..(((.(((..(((.((((((((((.(((((((((.((((..(((.(((..(((..((((((((((.((((...(((.(((.(((.......((((((.......)))))))))))).)))))))....)))..((((((((((((((.(((.......))).))))).((.(((((.(((......)))))))))).....(((.......)))......))))))))).)))).)))..)))))))))..)))).))))))))).)))))))))).))).)))...)))..))))))).)..))))))))))))...(((((((.((.........................(((((......)))))...)).))))).))	((((((.(.(((.((((((......))))))))).).))).))).((((..(.......).))))(((.((((((..(((.(((((((((.....(((((((((((.((((.(((((((((((((((((((.((((((((((((((((((..((((((((((..(((.((((((...))))))..((((..(((((((((......)))))).)))..))))((....)).....)))....))))))))))..)))...)))))(((.((...(((.....)))...(((....((.((((((((....)))))))).))..))).)))))))))))))))...))))))))))))))))))).)))).)))).)))...))))))))))(((....)))......))).)))..))))))))).....						3300010065_Ga0127435_135449																HHR	HHR	Hammerhead_3/Hammerhead_3	HHR/HHR	3300012372	Grasslands soil microbial communities from the Angelo Coastal Reserve, California, USA - 15_R_Glu_20cm_5_0_2 metaT (Metagenome Metatranscriptome)	Terrestrial;Soil	39.7181	-123.6527	novel	True	False
NV_8ba0e78d5cfdb5dd	3300012372_Ga0134037_1188078		img	612	735.0	1.200980392156863	0.369281045751634	True	False		twister-P1					326.0	262.0	5.7e-07	48.0	-258.21	0.7194127243066885	10	-244.68	0.7226753670473083	8															AAAACACGGAAUAUAUAUAUAUUGCAAAACCUAAAUCAUAUAUCGUUCAAUUAUUAAAGAGAGGCACUUACUGGUCACAAGCCCAGACUGCUCUACAGAAAUGUAUAGUAGAGACAGAGUGGACGUGUAUAUCCCUUACCGUAUAUCUUUUGACAACAAAGCAGUUAAGUUUUGUUUAAGUCGAAUGAAUAUAUAGUAAGGACCAGUUCAAGAGCCCCUUUAGAAAGGGCACCCAUAACUGGAAACAAGAGUGUGUAGGUAAGUUCCAUCUGAAUUUCAAGAGGCUUUGGACUCUCUAGUAACUUAAUACUAGGCUUCAUUAAACGGUUGCACUGUAAAACAGGGUAGACGUGUUGAAGUUAGAAUUCCAAGCCACUCCUUUUAGUAGGAGCUUUUGAAGAUCAGAUUUUACUUACGUACUCUACACGUCCGCUUGUUUAAUGUUGCUAGGUGUCUAUCUUAGUAAUAAUUAAACGUCAAUAUGACAUGGUUUUGUGGUGUAUAUAUUGUUAAUAUAUACGUUCCAAUAAUUUAGUAUAUCCCUUCACCCAAAUUGGGUAGAGGUUUCACUUCGAAAGGAGUACGAAAAUCUCGCACAUCCCUAGUCGAUGU	.((((...((..(((((((((((((((((((....((((((..((((.((((((((((((.(((((((((((((.(....).)))).(((((.((((....)))).)))))(((((.(((((((((((.....((((((.(((((((.((((((((((((((......))))))))...)))))).).)))))).)))))).((((((...(.((((.........)))).)....)))))).....((((((((((((((((....((((((.(((((((((((((.(((.(((((((((......))))))((((((....(((..(((.((((...)))).)))..)))..)))))).)))..)))))))).(((((......))))).)))))))).))))))))))))))))))))))))))))))))))))))........))))))))).))))..)))))))).))))...))))))...)))))))))))))))))))..))...((((((..............))))))..(((.(((((...))))).))))))).((.((((..(((((.(((.....))).)).)))....)))).))	((.((((..(((((.(((((((...)))))))))))))))).))((((((..((((((...))))))..((((((((.((...(((((....(((((((((...)))))))))....(((((((..(((((((...(((((((((((((...(((.((.((((((..(((...(((((((.(...((((((.....((((((...((((((..(((((..((((((......))))))((((((((.((((..(((((..(((....(.((((...)))).)....)))....))))).((((((......))))))))))))).)))))..)))))..))))))...)))))))))))).).)))))))...))).))))))..)).)))..((((((.(((..(((((((((((((.((((((..((.(((...((((((.(......).)))))))))))..)))))).)))))))....((((.(((((..(((.((((((...........)))))))))..))))).))))))))))))).))))))...)))))))))))))..)))))))...))))))))))))..))))))))))).)))))						3300010106_Ga0127472_1054370																	Twister	twister-P1	Twister	3300012372	Grasslands soil microbial communities from the Angelo Coastal Reserve, California, USA - 15_R_Glu_20cm_5_0_2 metaT (Metagenome Metatranscriptome)	Terrestrial;Soil	39.7181	-123.6527	novel	True	False
NV_cc553cbbe6a0daae	3300012373_Ga0134042_1104283		img	1634	1757.0	1.075275397796818	0.52203182374541	True	False		Hammerhead_3					1624.0	1568.0	0.0011	39.6	-734.67	0.6452599388379205	40	-838.39	0.6770642201834862	40															AAAAAAUUUUCUGAUAAUUAAGGACAGGAGUCCCUGCCAAGGAAGUUAUCACAUGAGUAACAAGCUCAUGAUUCUGUACGUUCACCUCUCUUUCGAGAGGAUCCCCAAGUCCGAAGAUGCUUGGAUAGCAUCGAGGACUGAACCCCGUCACCAGGGAUACAGUGGUCUAUCGCUCGAUCUAGCCAGUCGAGCUCCUUUACAGGAGGGACUACUGGUCAAGAUCCCGUAUUACUACGGUAAAGCGGCAGAUCGACAACAAGCCCGAUGACUGAUAGGUAAUCAGCCAAUGAGCCGAUUAUCUGAUAACGAGACACUCUAGAGCCCCUGCUUUCGCAGCGGUCCCUCUAUGUGCCUCAUCUCCGUGACCGUAACAGAUCGCUCUGUUCGUGUCAUUUACGUUUCUACUCUUCUCUCGAAGAAGCAGCAAGAAACCGUUGUAAGCGAUUCCUUGGAGUCGACUCACACGCCCUGAUCGUUGGCGAACCACCACCAACAAGAAACACAUCUUUCACUCUCUUAAAGUGAAAGCAGAGAGGCGCUCCAACCGGCUCGGUCCGUAUGGAUCCAGACCGACACACCCUUGAGUUAUUAGCUCAUCGGGAUAGUUGUUGGUUAGACAAGCCGCGCAAGCGCGUCCUGAACGGCAGUGCACUCAGUGCACCUGAAGUUCUCACCUCAUUUUCGGGCUCAGCCCUAUCGAGAACAGGAUCCUUCCCCCACGGGAAGGACCCUACUACUUGUUGAAGGCAGAGGUCCUCGAGGUUCGUAUAAGAACUCCUUUAUGCUCCUCUUUUCCAGCCAGCUUUUAGGGAUUUCGUCCCAUCGACCGUACUGGAAUUAGCAAGUUCCACUCUCUUAAGGAGAGUGCUUGCGAUUCCUCAAUACUUAUCGUGAUCUAUUCCCCAAUAGUGCCCUGUGCGCUUUCAUCUGCCUAACUGGUACCGCCACUCUCACAUCCUCCUUUCGGAGGGUAGCGAUGGUUGGUUUCGCUGCGACAUUCCUACUGUCACACGGGGUUUAGCGUCUUACGAAUUUCACUCCUCUCGUACCCCUUAAGGGCUUAAAGAGAAGAUUCAUUCCGCACUCACGAACGAGCAAAGUUGAUUAUUGUUUCACAACUCUUACCGCUUCUAGGUCCGCAUCUACCCACUGGUAUGGGUGCCUCAUAGGCCGCGGGGUUUCAGACGGUCAGCCAAAGGUCCUGUGGCUUUUGGAGUCGAUCUUCUACACCUCUCACCUGGGGCUUUCGCCCCUGCCAGUGUCGGGUUCGGAGGGUGAUUUAGCAGCUACCACGCUGCAUCUCUCCCAGGGGGGCUUCCGGGUUCUCCCCGGUCGCCUCAUGCCUAGACUCUUUCACCGCUAGUAGCACCGGGACACAGUCGCCGGCCGCAUCUAGCGAUCAACCACGCUCUGCUUUUCACAGAGCAUCGGAGCGUCCGCUCAGUACUUGGAAUCAAGGAAACGCGCACCUCACGAUGCGACGAACGUUCAUUGCAGCAUCAUUCCCGUAGAGAACUAGCUACCAGCACCAUGCCUUCCAGCCAUUUCUGGCUGGCGGUUUAGGUGGUCUCUGUUUCGACCGGAAUUUAACCGGUCUCAUCAGGAGGAGAAUCCUCGACAGGAACACCCGUCCG	.....(((....)))......((((.((.((.((((.(.(((((((((((.(((((((.....))))))).........((((.((((((....)))))).......(((((...((((((.....))))))..)))))))))(((.......)))...(((((((((...(((((((.......)))))))((((....)))).)))))))))(((..((((((((.((((....)))).))))..))))))).........)))))))..(((((((((.((......)).))))))))).....(((.(((..(((((.((((((....)))).))...))))).))).))).((((((((((((.((((((....)))))))).)))))....((((((.(((((((.....))))).))..))))))(((.((.((((((((....)))))).)).)))))((((((..((((((......((..(((((((........((((((((.......))))))))(((.((.(((((.....(((((.(((((....)))))..(((((((((.(((.((((((...))))))..)))...).)))))))).....)))))....))))).)))))..(((..((((((...)))))))))..((((((...........((((...))))....))))))(((.((((((((....)))))))).)))....)))))))..))..(((...)))((((...(((((((......))))))).)))).......))))))..))))))..((((((.(((((...(((..((((((.(((((...((((((((...)))))))))))))))))))....)))...((((((.(((((....))))).((((((((.((........)).....((((...)))).........(((((....)))))(((((((.........)))))))((((.......)))).))))))))...(((......((((((......((((....(((....)))......))))))))))....)))..))))))..((((...((((((..((((...))))........(..((((((((((.((((...((((((((.((((((((((..((..(.(((((...(((.((((..(((((((((....)))))))))....)))).)))..))))).).))))))))....)))).))))))))..)))).))).(((.((..(.(((((......))))))..)).)))...(((((..(((((.....)))))..)))))..)))))))..)......((((((..((.(((((((...))).))))..))..))))))))))))...))))(((((......)))))...(((.((.(((......((((....)))).....))).))))).))))).)))))).((((.((((.(........).)))).))))..(((...)))((((((((..(((((((....))))))).)))....))))).((((....((((((.......))))))....)))).))))).)))).).)))).)).)).)))).	.(((((((.((((((((((((((.....(((.((.(..((((((.......))))))..).)))))..........((.(((((((....)))))))..))((((((.((((((((..((((((...))))))...))))).....((((((...((((((.(((((.(((.....((((....))))......))).)).)))))))))(((((.....)))))((.(((((.((((((((..(((.((((.(((...))))))))))..)))))))).)).....))).))....(((..(((((.....)))))..)))((((.(((.((...(((((......)))))....)).)))..((....))...((.((.(((((....)))))..)).)).((.((.((...)).)).))...(((((.((...)).))))).((((.((......((((.((((...))))((((((....))))))....)))).......)))))).(((((((............)))))))((((......))))(((..((((((((((((((...(((((...)))))..))))))))....))))))....)))..(((((((((..(((((.((..(((((((((((.........)))))..(((((....))))).....((((((((((..((((((((((........))((.....)).((.(((((((...(.(((((((..((((((.(((...((((((((((((.....)))))))...)))))...))))))))).)))).)))..)....))))))).))))))))))...(((((.((.....(((((((((((.......(((.((..(((.(((((...(.((.(((((((((((((((....))))))))))))))))).)..))))).)))))))).......))))))))))).(((((((...)))))))(((((.((((.....)))).)))))...(((((((.........(((..((((.......)))).))).(..((((((((........))))))))..)))))))))).)))))...((((((((((...))))))))))((((.((..((((((((((....))))))))))..)).))))(((((.(((.((....)).))))))))....((((((.(((.((((((...))))))))))))))).....((((.((((((((....)))))).))))))....((((((((((.(..((((.((.((((....)))).))))))..)))))))))))(((.((((((.(((((..((((((((.....))))))))..))))).))))))))))))))))))).(((((....)))))(((((.(.(((((.(...(((((....)))))..).)))))).)))))..))))))..)))))))..).......)))))))).(((((..((((((.....))))))...))))).))))..((((((....)))))).)))))).))).))))))((.(((((((....))))))))))))))))))))))).)))))))..((..((......))..)).						3300010061_Ga0127462_141784																	HHR	Hammerhead_3	HHR	3300012373	Grasslands soil microbial communities from the Angelo Coastal Reserve, California, USA - 15_R_Glu_40cm_2_0_1 metaT (Metagenome Metatranscriptome)	Terrestrial;Soil	39.7181	-123.6527	novel	True	False
NV_353347837c0c8413	3300012373_Ga0134042_1141276		img	611	734.0	1.201309328968903	0.486088379705401	True	True	Hammerhead_3	Hammerhead_3	242.0	311.0	0.1		598.0	526.0	0.1		-332.69	0.7434640522875817	4	-352.41	0.7794117647058824	2															AAAACUCUCCUCCUUUCUCAACCAGAAGAGAAUGAGAGAGUGGAGAAGAAAGUAUCGAGCCUUAGGGUGAAUCUGCGAUUCGGAGCAGAUGAGAUGAUUUCUUAUAUUCUUUGUGCUUUCGCACUUAGAAUUGAAGAACAUCCUGUCGCUACCGAAGCUAAGAAUCAUCCAAGCAUCUUUACUCAUUCACCACACCUCCUUUCUCAACCGGAGAGGAGGGGAGAGCUUGGACAAGCUCCCCCGCUGGUAACGUGGGAGUGGCUUCCUGCGUCUGAUGAGCCGGCCUUGGCGAAACCAGUGAAGCCCUCGAAGAAGGAGAAGAAGUACGAGCCUCCCUCGCCUCGAGAAAUUUCAUUUGCUGUUGCCGGAGCUGCAGCAAGGGUUCAACCUUCACCCUUCUUCUGCUUAUUCUUUCGAAUAUGUCAGUAAGAAAAGGUGAAGAGUUGAAGACCUUUGUCGCACCUCCGACUUCACGCAAAAGAAUUCUCUCGAUAGCUUGGAGAGUCUCAUACUCCAACUCUUUCAUCGGGAGACUUCUCAGGAUUUCGGCAAAGGCUGCCUCUUCAGUCGUGGAGAGCCACCUCCACAAUAUCCUGAGGAGGAACUUAUUC	((..(((((((((.(((((........))))).).))).((((.(((...((((..((..(((.((((((.(((....((((((((.((((.((((..(((((..(((((..((((....))))..)))))..))))))))).))))))).)))))....))).)))))))))..))..))))..))).)))).((((((((((.....)))))))))).))))).))(((.(((.(((.((.(.((....(((((.(((((((.(((((.((((.(((.((((((((.(((((((.(.(((((.(((((.(((((((..(.((((.(((.(((((..((.((((((.(.(((.(((((((..(.(((((.(((.((((((((((((((((((((.(((((((((.(((((....))))).).))).)))))..))))))).)))))..)))))))).))).))))).)..)).))))).))).).))))))..))..)).))).))).)))).)..))))))).))))).).)))).).)).))))).).))))))).))).)))).))))).))))))).))))).....)).).)).))).))).)))	((.(((((((((((.(.((.((.(((((.(((((((.(((.((.((((.(((.(.(((((.((.((((((..(.((((((.(.(((.(((.(((..((((((((((.(((.((..(((.((((((((.(((.(((((.((..(((((((.((((.(((.(((..(((((.((((((((((.(((.(((.(.(((((....))))).))))))))))))))))))))))))).))).)))).)))))))..))))))).))).)))))))))))..))))).))))))))))..))).))).))).))))))).).)))))))).))))).).))).)))).))..)))))))))).))))).)))).).))))))))))))).((((((((((((.(((.((((..(((((.(((((.((((.(((.(((((..((.((((((.(((.(((..(.(((((.(((((..((((((((((..(((((..((((....))))..)))))..)))))..)))))..)).)))))))).)..))).))).))..))))))..)))))..))).)))))))).).)))))..))))..)))..))).))))))))).						3300010100_Ga0127440_1039218																HHR	HHR	Hammerhead_3/Hammerhead_3	HHR/HHR	3300012373	Grasslands soil microbial communities from the Angelo Coastal Reserve, California, USA - 15_R_Glu_40cm_2_0_1 metaT (Metagenome Metatranscriptome)	Terrestrial;Soil	39.7181	-123.6527	novel	True	False
NV_0e33fed58276fb22	3300012373_Ga0134042_1142400		img	4901	5024.0	1.025096918996123	0.4409304223627831	True	True	Hammerhead_3	Hammerhead_3	2222.0	2285.0	0.1		2514.0	2443.0	0.1		-1966.01	0.652998776009792	21	-1987.42	0.6578947368421053	34															AAAAAAAGAUUAUCAGACUACCAGCAUUCACUCCACAAGUCAUCAUGCCUGUCUACUUUGGACACCCCCUGCCAGAAUCCACUCGUGGUAAGCGGCCUGAGGUCUCUUCUUCCCUGAAGAGUAAAGGGAUAGAACUGCUGCGCGCAGCACCAUCAGAUACGAACACGAGAGGAAUCCCCCUGGCUAAAGCAGUGUUUUGGGGUGUGUUCGAAUCAAUCUUCUCCACCAUCCUCUUCUGUCUAUUUAUCAAGAAACGCUCUACCCUCUGUCCUGUCGAACAAGAGAUCACAUCUCAGCAUCCUGCCCCCCUCCCUUUCCGAGCACCACCACUUUGUGUUUCCUUAACUUCUCGAGAUCAAUCUGGAAUAGACUUCCUCAUAUCGAACGGUUUCGAAGAAACAGAGAUACGUGGAAAUACAUACUACCUGAACAGUAACCCAAAGCUAUCUGUCAUCUCUUCUCUCUCUCGCAGCGACUGUCCUGCUCGUGUGGAUGCGAAGUGCUUUACCCCGUUUCGUUUCACGAAUCUCCAUGCAAUGUAUUCCGUCCUCGAUCUGAUCUGUUGGUUCUCCUUUGCAUCUCAAGCAAUGAACUUCACUAUUUCUGUGGAUGCAGACUCUACCAGGAAGGAUUUUGAUAGGAAAGAGCCCUUUGUUUCGGACCAUACCAAAAUUGAUACUACAGUUGGAGAUGAUUCGUCAGAGAAACUAGACAUACCUGCUGGUUACCAUCCGAUAACGAAACUCUUGAGAGGCAUUAUCCCUAUGACCUUCCUCGAUCAAUUUCCAGCAGGAGAGGUGUGCACAAAGACUCUCUGGAAUAGACCAACAUAUUCUUCUGCAGCUGUGUAUGGUUCCUCUCAUUCAGGUCUCGUUAUGCGCUUUGUGCCGGAACUAGCUUCGCCUGAUUCACACGUGGUCCUUGAUUUUAUCUAUCGUUUUAUGUUUCGAAACAUCGGUUCCACAGACAUGGAUUGUGCAAACGUUUUCUCUCAACUUCGUUCUUCCUGGGGCAUAUUGAACUCGACGGAUUUUGGUCUUGAACUCACCCAUCUCGCGUACUGCUUCCUGAUUGCCUUUGAGGCUGGAGUUCGUCUGACUCCUAUCUUCGAUUCCGAGUAUUAUGAAGGAUGUGCACUCACAGGUGAAGGAUUCUCUCUCUUGAGCCAUAACCGUAUCAUCCAUCCUCUGAGCCCAAAAGAUCUUGCCAUUGAAGUCCGAGGCAUGGCAACACAUCUCAACACUCUUCUUCUCAUUAAAGACAUCGUGGCACGGGAGGAUGAAGAUGAGGCAUCUAAGAUUCCGAGUCUCAAAUCCAUGUUCGAACUUCGAGAAUUCUUCUUGGAUAUUCCCCUGACAGAGUCUGCGAAAGAUGAGAUCAUGAAAGUUGCAUCAAAUCUUCGUUUUCCCGCACGUCCAUGGAACGUUAAUGUGACUUCUCUUUGCAAUUUAUUGGAUUUAUCCCGAGAUAUCAGUCGUCUUGGAGAAAAUGACCCGAUCGGACCUCGUGCACUAUUCACCAGGAAUUCUAUUGAGGUCGCAAUGUCAUGUUUCGGCGAAAGUUCGUGCCCUUCCUUUUAUCACCCUAAUGGAACUUCUAUCAACCUGAUUGGAUCUCUCCCAAGUGCUCCCCGAGAAUUUAAUCGGCAACGUGGACAACCUAAAGGAAAACAACAGGUCUCGAAUGCUGCUUGGACUUUUGCGGUACGCAGAAUCAGAUUUGAGGAGGCUAUCGGCGAUCUCAGGAAGGUUUUGAAUGAGAAAACGGCACGGAGUGUUUCUUCUUCGGUAGCACGCGGAACAGGGUGUGUAGUUAUCUCAGGGAAAGGUUUUGCAGAAAUCUUUGGAAAAUUGAGUGAAUUGUGUAAGGUCUUAGGCGGUGCGUCUCUGGAUCCCUCUCUUGCAGAAAGUAAGAGAUUGGAAGGUAAAUCCGAAGCAGAGAAAGGAAUUGGUGCUGAUGGGAGCCGAGUCAAGAGAGUGAAAAUGUAUGUCUCUCCCAAAUGAGAUAUCUCAAAACUUGUAUACUUAUACUUCCCACAGUUGAUUCUCUUUCUGCAUUCUGCUUGGAAUUGAUGUACCUGUGUUCUUCGUUUUAUUCAACAUGGAUCGAAGAAAAGAAGGGAGUUUUCUAUAAAUUCAUUAUUCAACAUAGAUGAUCUUUUGACUUAGCUUAAUAUUCCAAUCUGAACACUUCUUAAGUGACUCGUAAAUUAUCGAGAUGAAUGUCCUAGGUACAGCAGCCUAGCUGAUGAGGAUCUGAAGCUGAUCGAAACAUCAUCUAUACUUUUAAAGGUCUUCUUUGGUACCUUAAAGCAUAGAAGCCAUUACAAGCAUCUGUAUGUCGUGUGCUACCCCACUCUUGUCUGAUAGGAGUCGUGAAGCCGAUCACACAUCUCUUGUUUCCGGGUAUUCCGGCCCUCGCUUGUAAGGGACGGUGCCAUGUUAGGGACAUGAUGUGUGUUUCGACUGUCGCGACUCAGUCAUCUUCAGGUGGGAGCAGCACCCACGACACACAGUUUAUAUGGCAUGUAUUCUAUACUAUAUUGUACCAGAGGUAAAGUACAUGAAUAAAGAUGAUGGUAUGAUCAACACAGAUUUAAUAGUCCAAGAAUGUUGUACUUAGGGCAUCCACCAUGUUCUCAUCGGAGUCCCUUACACAAGGAUCAGAUUGUUGACGUAAAGACAAAAUCACAGGAUCAUCUGGAUCGAAUACACUAGAAUGAUAAAACUUCCGUCUUUUCUUAGGUCGAGAGAUUCCAGGACUGAAGAACUCAUAUACACCAAUUUCCUGUAAACAUUCGGAAGAGAUAUCCUGGAGAGAAGUAUAUUCGAACUCGAGUGAAGAUAUUUCAUCGCGGAGAAGCCUUCGAAAGAAAAGUCUUGCGUCUGGUCCCACUAGUACCUUCUUAGGAGUUUGCUUUCGACUUAACCAACCAUACUUCACUAGCUUCUCUAAAGAAGGGUCCAUUCGGCAGCACCGCGUCUCUCCAGAAAACCAUUCACCCUCAAAAUCAAAGGAUUCAACAUCAGUCAUCUCUGGGACCACUACAAUCCACGGUGUAAAUAAUUCGGAGAAGAGCAUGUCCGGAUCGUUCAGAAAGAAUUUUCUUUCCAGAGGAAAGACGAUAGUCCCUUUGACAUACUCUCUGAGUUCCGAAUCUUCAAGCAUCAUACCUCUCAAUUCGCCUCCGAUAGGAAGAGCCACCCUGUCAUAGACAUAUCUGAGGAAGUCGAGGAUAAGAUCCAAUUCACCAUCCAAAUAUGUCCCCUUAGUAUACUGAUAUAAGGAACGAAUCAAAGAUGCUGCUGAACAUGCAAUUGACGACCUCAGUUUCGAUUUAUCAUGAGAUAGUGAUUCAAAGCGAGGAUCAGGAGUUCGAUAAGCAUGCACGACUGAUAAAAGGAUAAAUUCGACACGUUCAACCAAGAUGCCCUUUAACCCACUUUGGACAAAACGUCGUUUGAGAUACGAUGCAGCUUCAAGAGUCAAUGAGAACUUUUCUGCCUGGGCGAUUCCGAGACGAGAUAUAUCUUCCUGAAUAUGAAAUUGUUGCUCCGAAUCUUUACAGGCAAUACAACCAUCAUCACCUGCACACGAUUGCUGAUCUGUACUUUUAGUGUGUUGAGAGAUGAAAGUACCAUGCGCAUAUGUACAGGUCGCAAGAUUUCCAGGGACCCCGAGGAAGCCGGCAACAUUAUGGACCAAGACGAGAUCCUCACACGAUUGAAAUAAGCCUUCAUGAAAGCGGUAUCGAGGAGAUGUAUUUAUUACUUCGGCGUAAUCGGCAAUCAUGGAUCCGAGGUCAUUGAGGAUAGGUUUAAGACCAUAACCAACACAAAACACAGGUACUCCGGAAAAGAAGGCUGAGAGAGCAUAUAAAAAUUCUCGUUGUUCAUGGAAAUUCGAUGUGAAAGAGGUCAGGUCAUAGAUAAGAAAAUGGCCAUCGUGAUAUGUGAGUAAUCGGUUCCCGUCCACACGCGUAUAACGAUUUGUAGGAAUAAAGGAAUCACACACAUCGUUGAAGAAAUCGCGAAGAUAACUUGAGACUCUGAUUGCAUCACCUCCUUGGGCAAAGUACGUUCGAGGUACAAGACCAGAAGGAUACCAACGUUGUUUCAUUUCGCAAUAUCCGGAUAGCCACCAGCCAUAGUGAAGAUACAAACUGACAACAUCUCUCGAACUGACUAUAUUUUCUGAGUCUGGAUCGAACCAAGGCCUCUUCAAACCCCUAGAAAUUCCAUGGUAUAGUCGUGCAGUCUCAGUUGAUACCCCUUUCUUGGUUGAGUAUGGCCAUAGGAGUCUCAUGUCGUAAUUUCGUCGGAGGGAAUUCAGUCCAUGGAGAAUGAUUUUAUGUAAUACGGGAUUAGGCCCAGCUCGUCCAGACAUUGAAUAUUGUCGAUACCAGGGAGAGAAGAGAUGCAUCCAAUUGAUUGUACUGGACCGAGGUAUGGAUUCCAUCACGAUUAACUCCUUCGAAAUAGAAUCGAUUGAGGCUUUCUGUAUAUAUUCGAUCUCGGGAACUUUCGAUAACACAAUCGAUAUCAACAUGGAGGAGAGGAGAGGACGGGUGCUGAGCCAGAAGAAUUUGCGACCGAGAGGAGUGAGGGUAGAACGUUCAUCCCAAAAAUGAUAGAAGAGUUUGUUGAGAAGAGUAUCAGGAAUCUUUCCAAGCAGCACUUUGUCUUUGGGAGUAGGAAUAACUCCGUAUCUGACUAGUGUGACGCAAGCUUUAAGUUCAUGAAUCUUCAGAGGAGAUAAGAUCUCAAGGCAUUCAGCCAAACAUGGAGCUGGUGAGGUAUCCAUAGUACUAUAUGACAUAGACGUGGGUCUUGACGCUCUCUCCCCGAAAUUGCUUUUUGUAUUGGGGCGGCCAUCAAGUCGUGAGUGGUACGUAGUCAAAC	...............((((((.(.(((((((.((((..(((...((((.(((.((((.((((.(((...((((((..((((....((((.....(((((((((((..(((((.(((((((......((((..((..(((..(((..((((..(((((((((....(.((.((....)).)).)(((((((((((((((((((.(.((((.......(((((((...((..((((((((((.((((.......((((.(((((((((..((((.(((..(..(((.((....((((((((((..(((.((((((..((((.(..........(((((((..(..((.((((((((((((((.((..(((((...(((((.(((((...(((((((((............((((((...((((((..(.(..(((((.....((......((.((((((((((((((((.((((.((...))))))..((.((((((.(..(.((((...(((((..(((........((((((((...((.(((((.(((.(((..........(((..(((((.((((((((((.(((.(((......((((.(((.((.((((((((.(((((((((((..(((((......((((.((((.(((.(((.(((.((((.((...(((.(.(((((.((((.(((..(((((..........(((....((((((..(.((((((((.(((((....((((((((..(((((...((..(((((((((.(..(((((..((((.((((((((((...(((.(((((((......))).....((((((.((.(.(((((.((((((((...((((.....(((((((((((..(((((.((((((.(((.(((.....((((..((((((.((..((((((((((.(.....((((((...((((((((((((..((((..((..((......((.((((((((.((((....((((.((((.((..((........((.((.((((((((((((...((.((....(..(((..(((((((((((....(.((((((((.......((.....((((((((.(((....(((((((((........(((..(((((.((((.(((..(((((..((((((..((..(...(.(((((.(.((((...(((((((((..(((.........((((((...((..(((((((((.((......((....((..(((((((((.((((.((((.((((..((.(((...))).))..))))......((((.((..(((((((((.((((((..((......))..)).))))))).)).))).)..)).)))).((((((((((..(((((((((((.......(((((.((...(((((.(.(.(.(((..(((.(((...((((((((((((.....((((((((((((((..(((.....((.(((....((((((.(((((((((....(((((..((((((((((((((..((((((.(((((...(((..((.(.((((((.(((((..((((.((.((...........(((((((((((...(((.((.....((((........))))..)).)))...((((...(.....)...))))((((((((.((((((((..((((.((.((.((((.........((((.((((((((.(..((((.((((((((((((((((..........(((((((((.(((((((((((..((((.(....((((.((((((..(((((((((..(.(..((..(((.(((((((....((((((((((.((....((....(.((((((((((..((((((..((((((((.....)))))))).(((..(((((.((.((((((((...(((((..(((((((.(((((.(.((..(((((.........((...((.(((((...(((((((((((....(((((......(((((((((..(((..(((((((((((.......(((..(((((((.((((..((.((((((((((((........(.((((.(((((((((.(((((((((......((((..(((((....(((((((((((.(((.((.((((.((.((.((((((((.(((((...))))).((((........)))).((.(((((((((((((((((..((.((((....(((((((..(.((((((...((((((((.((.(((....(..((((((((((((..((.((.((((((..(((..((.....((((.(((((((((((.(((((((......((((..(((((((((((.(((.((((((((...((((((((((((..(((.((((........)))).))))))).))...)))))).))))))))..))).)).))))))))).))))......)))))).).)))))..)))))).))))......))..)))..)))))).)).))..))))))))))...))..)..))))).))))))))...)))))).).)))))))..))))...))..))))))))))))))))).))(((((....))).))....((((....)))).))))))))..)).)).))).).)).))).)))))))))))....))))).....))))...))))))))).))))))))).)))).)........))))).))))))).))..)))).)))))))..))).......)))))))).))))))..).))))))))........)))))..)))))))))))...))))).))...)).........)))))..)).).))))).)))))))))))).....)))))))).)).)).)))..)))..((((..(((.....)))..))))))))))...))).))))))).)....)).....)).))))))..))))..))))))).)))..))..).)..)))))))))..)))))))))).).))))...))..)))))))))))))).))))..))))))))))........)))))).))))...).))))))))))))..........)))).))))))))..)))))))).))).((((...((..(.((..((((((.........))))))..)).)..))..))))...)))))....)))))))).)))............)).)).)))).....))))).)))))).)...))..)))..)))))))))))..)))).))))))))))...)))))....))).)))))).......))))))))).))..)))..)))).....))))))))))...))))))))))))...))))))...))).)).).)))))...)).)))))))))))......)))))..)))))))))).((((((........)))))).((((((...(((((.(((((((..((((((.....).)))))...))))..))).)))))....)))))).......)))).)).))))).))))))..))....)).......)).)))))))))..))......)))))).........)))...)))))))))...))).).).))))).)...)..)).))))))..))))).))))))))))).)...)))......)))))))))...))).))))))))...)).......)))))))).)....)))))))).)))..).))..)...))))...)))))))))))).)))).........))...)).))))))))..))))..)))))))).))......))..))..))))..)))))..)))))))....)))).))...))))))))))).)).)))))).))))...))))))....)))))).)..)))).))))))))))).......))))..)))))))).))))).))).))))))(((.....))).....)))).)))...)))).)))))))))))).)))....).))))))...)))..))...))))).....))).))))))))))...))).))))).)..))))))....)))..........)))))...))))))).)))))).)))...)).)).)).))).)))))).)))).)))))))))..)))......))).))))).)))).)))).)).)))..)))).....)))))).))))).)))..)).)))))..)))..........)))..))).))))).))...))))))))........)))....)))))...)))).)..).)))))).))(((((......)))))...)))))))))))))))))).....)).....)))))..).).))))))..))))))............)))))))))....))))))))))...))))).)).))).))))))))))).))..)..)))))))..........).)))))).)))).).))..))))))))))......)).)))..)..))).))))..))))))))).))))........))))))))))))))..))..))))))).......))))).))))))..)))))..)).))))))((((.......)))))))))))))...))))..))).))).))..)))).....))))))).)))))..))))))).)))).....))))....)))).)))))).))).)))).))))..))).).))).)))))))(.(((((.(((....((((((...(((.....))))))))).)))..))))).)))))))).)..))))))....	(((.((((((.((.((.((((..(((((((.((.((((..................)))).).)..)))))))..(((((((((((((......((((.((((((((((.((((.(((((...(((.(((.((.((((((.((((.(((.(((((((((.....(((((....((((((((..(((((.(((((((((((((.......)))))..(((.((......)))))((((...))))......(((((((..((..(((((((.((((((((((((..((((((((((((((..((((.((((..((((.....((...(((((((.((...((((((((((.(((..((...(((((.(((((((.((..((.(((.(((((((((........(((...((((((((((..(..((((((((((((....((((..(((((.(((((..(.(((((((.......))))))).(((((((((((((.((.(((.((((.........(((.((((...((.((((...(((((((...............((((((((.(.((.(((((.(((..(((..........((...(((((.((..(((.(((((.((((((...(.(((...(((.(..((((.((((.(((((.(((.......(((((((((((((.(((((..(((..(((.((.(((((...(((.((((((.(((((((.(((((((.......((..(((((.((((((.((((((((.(((..(((((((.............(((((((.(((((((...((((((.((...(((((....(((((((.((((...(((.(((((((....))).(((..((((((..((.((((((((.(((((((((((.......(((((((.(((.((((..(.(((((.((((..........((((.(((((......((((((((...........((((((((((...(((((((.(((..((..........(((.(((((((((.(((((((((((.(((....((.((((....((((.(((((((.(((.(((((((..((..((.(..(((.((((((((.(((((......)))))......((((..(((((.(((.....(((((((.....((((...(((.(((((((((.((((((.(((((((((..(...(.(((((.(((.(((.(((.(((((((.(...........(.((((((((....(((.(((((((((.((....((........)).((((((.(((((.(((((.(((......)))....(((((((.(((...(((.(((((.(((.(((.........((.(((.(((.((.(((.((((((...((......(((.((.(((((.(((((((.(((((......(((..((((((..(.(.(((((.((((.((((..(((((..(((.(.(((((((((..((((((((((.(.((...........(((((((...((((((...((((((.((((.(..((((.....((((((((.((((..(((((((.((.(.(((...))).)...((((((((....))).)))))((((((((((((..(((.....((((...))))...)))..).)))))))))))..(((((((((.(.(((((....))))).).......(((((...)))))...((((((((.....(((((((((((..(((((..((..(((((((...)))))))..))..)))))..........))))))))))).))))))))((((((...))))))((((((.(((.(((.((.......(((.(((..(((((.......((((((((.((.....((......(((((((.(.(...((((.((((((((.(((((...(((((((..(((..(((.(((((..(((((............(((.((.((((((((.((..(((((..............(.((((((..(((((.(((((((.(((...((.....((((((((((..((((((.(((((((.(..(((((...((((.(((((((((.((.(((((((.....((((.....((((....((((((((.((.((((((...((((.....((((((((..((((((((...((((((.(.(((........((((((((.((((.(.((((.(((((............((((((((.((((.(((((.((..(((((.((((...(((((.(((((((....((((((((.((((..((....((..((.((((((..((.(((((((((.....(((((((((.(((((((((((..(((((((.(((((((.....(((..((((((.((.((((((..((((((((..((.((......)).))...(((((......)))))((((.....))))........)))))))).)))))))).))))))...)))....)).)))))))))))))))))))))))....)))).)))))))))))))).))..)))))).))..))....))..)))).))))))))....)))))))..)))))....)).))))))).)).))))).)))).))))))))............))))).))))).))).).)))))))).......)))).))))))...))))))))..))))))))..))))......)))))).)).)))))))))))))))).(((......)))))))))).)).)))))))))))))))))).....).).)))))))))..))).)))))))))).....)).)))...))))))).)))))..)))))).)..............)))))..)))).)))))).)).)))............)))))..))))))))..)))..)).))))))))).).)))))))).))))..).))))))))......))....)).)))))))).......)))))..))).))).......)).))).))).)))))))))))))))...(((((....(((..(((((.((........)))))))..)))....(((((((...((((((((((((.((....(((((((((.((((...)))).........(((((......((((((..(.....)..))))))......))))).((((...((((((((.....)))))))).)))).)))))))))....)).)))..)))..))))))...)))))))))))).......)).).))))))..))))))))))))...).)))..).))))))))))..))))))..)))))))..........)).)))))))))))....))))))))).).)))..)).))).)))).))).).))))).).)..)))))).))).......).)))).))))))).).)))).))..)))......))....)))))).)))))...))).))).))..........)))))).))))).)))...))).)))))))(((((...))))))))))...)).))))))))).(((((.....))))))).))))))))).))).)))))))))...........).))))))).))).)))))).))))).)...)..)).))))))).))))))..))).)))))))))...)))).......)))))))......))).))))))))).((((((....).))))).........)))))))))))..)))..))...)).))))).))).))))))).))))...))))..))...))).)).))))))..))))))))))))...)))........))..))).))))))).))))))...)))).........))))))))......)).)))))))..)))).(((...))).))))).)))))..))).))))))).....)))))).))))).))))))))..))..))))))..)))(((......))))))).)))...)))))))))))...)).)))...)).))))))))))))).))))))).............)))))))))))))))))).))))))..))).))..)).....)))))))))).)))).))))).).)))...))))))).)))..)))..).)))).)))))).......))))))))))))))).))))))))..).)))..))).)....))).))).)))))))))).)))))...))..........))).))).))))).)).).))))))))(((((...))))))))))))...)).))..)).)))).))).........)))).))).)).)))))))))))))((((.(((((...)))))))))....)..))))).))))))))).......))))))))))))..).))))).)))))...)))........))))))))).))).))..)).)))))))..)))))..))..)))..))))))))))..)).)))))))....))....)))))))).))))..)))))))))))))))))))).)))).)).)))))))..))...))))))).......((((((.((((..................))))((......)))))))))))))))))))))..))))).))))))))...........))))))))).))).)))).)))))).)).))))))...)))))..))))...)))))))))).))))....))))))..)))..)))).)))).)).)))))))).)))((.......))						3300012373_Ga0134042_1142400	UniRef90_A0A7D7IWV3	26.8	1983.0	475.0	0.0	4767.0	2785.0	24.0	673.0	2.14e-43	184.0	UniRef90_A0A7D7IWV3 Uncharacterized protein n=1 Tax=Rhizoctonia solani ambivirus 1 TaxID=2755408 RepID=A0A7D7IWV3_9VIRU	Uncharacterized protein n=1	Rhizoctonia solani ambivirus 1	2755408	HHR	HHR	Hammerhead_3/Hammerhead_3	HHR/HHR	3300012373	Grasslands soil microbial communities from the Angelo Coastal Reserve, California, USA - 15_R_Glu_40cm_2_0_1 metaT (Metagenome Metatranscriptome)	Terrestrial;Soil	39.7181	-123.6527	novel	True	False
NV_80a036301366db68	3300012373_Ga0134042_1142830		img	637	760.0	1.19309262166405	0.5620094191522763	True	False		Hammerhead_3					433.0	374.0	0.00018	42.6	-321.62	0.7037617554858934	8	-318.44	0.7100313479623824	3															AAAACACAACGUUCUUUCGAGGGGACCGGAGAGGUUAGCAAGCAAGGUGUUAGUCCGGAUCGAUACGGGGGGUGGUAGCAGGUCAAGGAGCUUUCCAUAUCCGGGAGCGGCACCUGCCCGAACCCGCAUUUCAGCGGUUAUUCGUGCGCAGACCGACCUCCCGAAAGGUAGACUCCAACUGAUUCUCUGCUCUCCCCGAACGGUCUCCGGCAUCCAAGCUGGUUCCCAAACCGGCCUUCAAAGAAGAACGUGUUUCCUUUUACAAGGAACCCCUGGCUAGCUCAAUCUGAGGGUUUUCCCUGCCACUCAGGCUCCUAGGUUUCCUUCUCCGCCCCUUCUCGCAGCUUCCGUCCUCCGUUCGUAGGCGUCUUUGUGGAGGUUUCGCCCUGGCCAUAGGGCUCAUCAGGGAGGCGGCGUCAGCCCCCUACCUCCACUACACUACUAUUUGCACUAAGUGCUUUAUUUUGUAGUUGUGGGAUCGGGUGGACUGGCAAUCCGCUCCUGAAGAGUCUUAGCCAUAAGAGACGAAAUCCCACGACGCCGAGGAGGUGGUAUGCUGAAGAAGGUGGUGUGGCGAAGUGUACUUCCCGGAACACCGAGUCGGGUUUCCCCCUAGACGCUAGGACCCAGGGUGUGU	...((((((((((((((.(((((..((((...((((((((.......)))))).))((((((.(.(((((((.(((((..(((((.((((((..((.....(((((((((...(((((((((.((((......))))...)))).).)))).)))..))))))...)).)).))))...)))))..))))))))))))).))))))(((((......)))))........)))))))))...)))))))))..((((((....)))))).(((((((((((((...((((((((.......))).)))))((((...(((((((.....((((((((((..((((..(((.(((((.......((((((...((((.(((((((((.((((..((((((((.(((((..(((((.((((((((((....(((((...(((((.....((((...))))........))))).)))))...))).)).)))))...)))))))))).))))))))))))...).).)))))))))))))))))..))))))))...)))).)))))).)))).((.((((....)))))))))).))))))).(((.....)))..)).)))))...)))))))))))	(((((((((((...(((((((((.(((((...(((.((((((.((((((((.......(((((((......(((((((((((.(.((.((((((((((((((((((.((((((((....((((((((.(((.(((((.((((..((.((((((.((..(((((((.(((((........((((...)))).....)))))...)))).))).)))))))).))))))...))))).)))..)).)))))))))))))).).))))...))))))...))..)))))..))).)))).)))))))))))))).......))).))))))))))).)..)).....)))))))))...))))))))))).((((((....))))))..((((((((..((((.((((((...((..((.(((..((.(((((((...((..(((((.((((((.(..((((..(((((...((.((((((((..((((((((.(.(((((..((((......))))))))))))))..))))))))))))...))...)))))))))))))))....).)))))...)).))))).....))))..))).).)..))...))))))...)))))))))))))))))...						3300010076_Ga0127430_154943																	HHR	Hammerhead_3	HHR	3300012373	Grasslands soil microbial communities from the Angelo Coastal Reserve, California, USA - 15_R_Glu_40cm_2_0_1 metaT (Metagenome Metatranscriptome)	Terrestrial;Soil	39.7181	-123.6527	novel	True	False
NV_35e5f2f8cb17af3d	3300012373_Ga0134042_1148602		img	526	649.0	1.233840304182509	0.5209125475285171	True	False		Hammerhead_3					160.0	99.0	0.00037	41.5	-228.56	0.6470588235294118	8	-254.01	0.7115749525616698	4															AAAAAUGAAGCAGCAGCGAGCCUUAGGCAAGUUCUAGUACCCUUCUAGAACCAACGACUAGGCUAAGCUACCCACUAUUAACGCUUGCAGGAAGCGCUCGACUGUUUCGUCCUAGUGGACUCGUCAGGCGGGGAAAUACGGAGCAACCCCACGACAGUCGGGAUGGAAGAGCCUUCCCAACUCAACUAAAAUUUAAAUUUUUGAGUUUGGUGGAAAGGCAGAUCCACCGCUGCUGGUAGGUGGUGCUCCGGCCGCCCUGAUGAGACGUUCCAAUGGAACUCGAAACCAGCGCACAACCUCGCAGAGCUAAGUGUGUCAGCAAUCCCUAGCGCUUCUAGAACUGUGGGAAACUGAGAUAGCCUCUCAGCUGAAGCGCUCCACGGUCAAGUAGAGAUUCGCUUCGGAUCCCGCACCUGCCCGUACGCUGGUAGAUGGCUCUUUUCAGUUUCUAUCUUAUAAGAAACAGAGCCCCAAACUACUAGACGUCGGAAGGCGGCCUAUCCGAACCAACGAAAGCUACAAGCCG	......(((((((((((.(((((.((....(((((((.......)))))))......)))))))..)))............(((((.....)))))...).)))))))((((....))))((((((((.(.((.....(((((((.((((((.((((.(((..((((...(((((.(((.((.((((.(((........))).)))).))))).)))))...)))))))))).).)).)).))))))))).)).)))))))))((.(((((...)))))))......(((((.....(((((((..(((...((((.((......)).))))...)))..)))))))...((((((.....)))))).....)))))...((((...((((...((((.(((((((.((((..((..(((.((((((((((..((((((.....((((((........)))))))))))).....))))))).)))))).))))))...)))))))....))))..))))..))))	((((..((((..(((((...(((((((..((.(((((((((((.((.((((.....((((((((((((........)))))).....))))))..)))).))))).)))).))))))...))))))))))))...))))..).)))((((((((..(((((...((((..(((.(((..(((....((((((((((((((((....((((.(((..(((((.((((.(((..((((((((.(((((.(((((...)))))..(((.(((((.(((.(((((((.(.(((((..(((((((((((...(((((((((....((((((((((....))))...)))))))))))))))...))))..))).)))).)))))).))))))).......)))))))).)))(((....))))))))))))...))))..))))).)).)))))..)))..))))....))))).)))...))))))))))).))))))....))))..)))).)..)).)))))).....						3300012373_Ga0134042_1148602																	HHR	Hammerhead_3	HHR	3300012373	Grasslands soil microbial communities from the Angelo Coastal Reserve, California, USA - 15_R_Glu_40cm_2_0_1 metaT (Metagenome Metatranscriptome)	Terrestrial;Soil	39.7181	-123.6527	novel	True	False
NV_a01923c96b828eb7	3300012373_Ga0134042_1151050		img	2160	2283.0	1.056944444444444	0.5023148148148148	True	False	Hammerhead_3		24.0	78.0	0.00012	43.3					-1070.55	0.6751503933364184	64	-895.62	0.6075890791300324	53															AAAAAGGAUGUGAAAGGGCUGCGAUCCUGUAGCAGCUGUAGCUGUCUGAUGAGUGGCUGAAAUGCCACGAAACAGGAGGUACGAAAGUACCUACUUCAAUAAUAGAAGCAAUUCGGUUAUUUGAGGUAUUUGCACUAAUCUUCCGGCCAGCAAUGGUCGGAGGGUCCACAGACCCUAAAAUCGUAGUGGUUGGAAUGUCCGAUGUCCAAGAGGAAUAAGGGCUUAAUUGAUCAAACGCUAUAGGCAACGUUCUUGUGGACGUCCCUACAACGCGCCGUAGCUUUAGAGCUACGUCGUCAACUGGGAAACGAAUCUGAACUCUUCUGGGAAGAUGACGAGCGAGUCGUCUCAGAAGGCAAUUGCCGUGGGUCAGCUAACUUAGCAAAAGUUGAAAUGCCAUUCCGCUGGGCGGAGGCAUGCUCCUGGAUUGGUAAUCCAGGAGUCAAGCCGGCAAGUUAUAAUGAUGAGUCGGUGUCCUGUGCUUCCUAGGUUGAGAUAACAAUCUUCCUAGGAUCCAGGUGUAUGAGUACGUCACCGAGAUUUCGAGUGUUGUGAUCUCCCUAUCGGCAGUGUACAGGGAUUACUCGUAGUGAUGCGAGAGUUCUUGGAAGCGUCGAGGGCAACCCUUAACACGGGUUGACUUCCAUCAAUUGCAGCGCGAAAGCCUGAGACUUGCUUCGGAACCACAGCGCAAGCUGGGGAUGUCUCGUUCUGGAACGAUAACUUCACACCAGAAUGGCGGAGGAGCUAUGAAGUAAGUAAUGCAACGGUGGUACAGUGGACAUGAUAUGCUGGGUAACCUCUGGCCGCGAAAGUGUCCAAGUUACGGCUGCGUGCCGGGCCUGUUUGGUUGUCUUAGCGUGAUUGCGAAGAUGGCUGGUCGGGUUCCAGUCCUGAGGGAUCUAGCUUAAUAGUACGACUCCUAAACGGAAAUCCUAUCUAGCCGGGAUGCCGGUGGAAGGACCAGUGUGACACAAGAAGUGCAAUCUGGGGGUAUAGGGUGAAUAAUAGCCCUUAGUCGGUAACGGCUCCCAAAAGAACAGAAAGGCGAAUUGUGUUUUCUGUCUAGAAAUAGGCAGGACGCGCUUCAUCCGCAUCUCAUAUGGCCUCAUUGCUGACAAUGCAAUCGGGGAUCGACCUGAUCAGUCGAAGGUGUGGUUCAAGACGCAGGAAAUGGCGUUGAGGAGUAAGAGGAAGUUGCUCAUCUAGCAUAGAACGACAGAGGGCAUGCCUCCAUCGCAAGAUGGGGAGAGUGAACUUGUAACGAAGAGUUACGACGAAGCGUUAAUCUGAAGUAAAGCCGUAGUGGCGGGUCGGAAUAAGUACCAUGCGCUUGGUGGCUUGAAAGAGCCUUCAUAGGAAAGUAGCUAAAGGAGAUAAACACUCCUGGUGGAGUUAUGUAGCAAUGGCUUAGUGCAAUUCAGUGAGAGAUCACUGUAAUAUCGCGGUCCUCAGGGAGUGCUUUGCAACCCUGCGGAAAGGUGGAUAAGAAAAGGUAGCUAAUUGAGAGAUUAGUGUGAUCCUAACAUCACCUCCUCGAAAGAGGCGAGUUUGAUCGGGUAACACCGGUCAAUAUGGGAAGUGAAUUCCUGUAGAUAUCACCUGUUUUCCAGGGUCGAGCCUGGUGUCAGACGUCGCUAAUCCAGUUUGCAAACCGUAGUUCAAAUCGGACGCUGGAGGGUGCAAGCCCUCCAGGCCGAUAGAACGAAACAUCGAGUACCCGAGAGGGUCCUCGAUGCAUUAGUGACUUAAUUCUAUUUUGUGAGAAGUAGAAUUAAUGCUACAAUUACCCUAACUCCCAACCGCGAGGUUGAAGAGUGAAGGUAAUGCGUUGGAUAGCGUCUCUGCCGGGCUCGAGUGCCGUCCUGCCGCAAGGCGGGUCGGCACUCUCGUUAAGAGGCCGAAGCCCACCCGGGUGACAAGGCUUCCUUCUUUGACCUUAGCGGGUCAUAGUGCUUGGAAAGGCACGAACUGUGUACUCGCGAGGGUACAUUAGGUCGCGAGACCGGAGCGUGAGCUCCCGUUCGAAGGAACUUCCUCGACAAGAGAAUCACGGGUCGGUGGCGUCCAGCCACCUUCCCCGUUCAACUUACAGUGAAAGCUGUAGGAAGAAAUUCCAAGGCGUUGCAUGCAGGAGCUAGGCCCUAGUAAUUAUCUUUU	...(((((((....((((((....((((((((((((((((((.(((((((..(((((......)))))((((((((((((((....))))))(((((((((((.(((....))).)))).)))))))..((((((((((((((((((((....))))))))))))((((.(((((.......((((((..(((...((((....(((....)))....))))........)))..)))))).((((((((((....)))))((((......(((.(((((((....))))))).))).....))))..............((((((...(((((((......)))))))))))))....)))))..)))))(((((..(((((....))))).(((((..(((((...))))))))))(((((((((((...)))))))))))...((((((..((((...))))..)))))).(((((((..(((((((..((........))..))))))).(((((((((((.((((..((((((....))).)))((.(((((((((((.((((.((...((((((((.((((((....))))))))))))))...))(((((((.((((((.......)))))).)))).........(((.((....))))).)))((((((((((.((.((((....))))))..((((.((((((((...((.....))...))))))))((......)).(((((((..((..(((.....(((.((((.(((((((((.((((..(((((...(((.(((....))).))).)))))(((.....)))(((((((.(((((((((((.(((....))).))))))))))).)))))))...((((..((((((..(((....)))..)).))))..).)))..((((.((((.((((....))))))))))))((((..((.(((.....)))))..))))(((...(((((........))))).(((((....)))))))).............)))).))))))))).))))))).......)))..))..)))))))((((((((.......(((((((((.......))))).)))).(((((.......)))))))))))))..(..(((((........)))))..)((((((.......)))))).((((...))))..))))(((..(((.((((((((....))))))).).)))..)))(((((.....)))))((((...))))..)))))))))).))))))).)).)))))).))...))))))))))))))).(((((....)))))..)))))))...)))))..(((((.......))))).))))((((((......))))))))))))))..((((((....))))))...((((((..(((.(((((..(((...))).))))).)))...)).))))..........(((((((....)))))))(((((......)))))(.((((....)))).)...((((((((......))))))))((((((((.....)))))))).......))))))))(((((......))))).)))))))(((((((((......(((.....)))((((..(((((.(.(((((((((....))))))))))))))).))))....(((((((.((((....)))).))))))).)))))))))(((((((((((((....))))))))))))).))))))((((((...((((.(((((....)))))..))))...))))))((.(((((..(.((((.....)))).)((((((((.((((((....)))))).)))))))).......((((((...((((....)))).....))))))......((((((....))))))..((((((....)))))).....((((((((....))))))))..((((....))))(((((....))))).((((....))))...(((.....)))....(((((..((((((.....))))))...)))))((..((((((((....))))))))..))...))))).))))))).)))))))....))))))......))))))).	.((((.........(((((...(.(((((.((((((((...(((...(((..(.(((((......))))).)..)))..(((..((((((.....))))))..)))(((((.((((.((((.((((((((((((((((.(((((....)))))(..(((((((............)))))))..)...))))((((........))))..(((((......)))))..))))))...((((((.(..(((((((..((((((((((...))))).)))))))))))).).))))))..(((......))).(((((.(((((..........((((((((.(((((.(((((....)))))))))).))))))))((((((((((((((((.((......)).)))))))))(((.(((((((((((((.((((....)))).))))))))...((((.((((((((((((((......)))))))).).)))))..))))..(((((....))))).))))).)))(..(((((((.((.((((....(((.....(((((..(((...)))..))))))))....)))))))))))))..)((((.((((((((((((...))))))))).)))..))))...(((((......))))).....................(((.(((((.(((...)))..))))).)))..(((((....((((((....)))))).)))))..........)))))))..(((((....)))))(((.((((((((((............)))))).......(((((.....(((..(((........)))...)))......)))))......)))).)))(((((((((((((.....)))))..(((((.(((...(((...((((((((((.....))))))))))...)))..))))))))....................(((.(((((.((.(((((...........((((((.....))))))......(((((.......))))))))))))...))))))))))))))))))))))))))........((((((((............))))))))..((((((((((.(((.....))).)))).................))))))..((((.....))))....((((((.(((((((((.(((..((((.(((((...((((.....)))).....))))).)))).))).))...))..)))))...))))))...((((.((......)).))))........((((..((((.....))))...))))...)))))).)))).)))))))))...((((...))))........))).)))))))).((((.((((...(..((.(.((((..((((.(.((.(((.(((((....)))))))).)))))))..)).)).).))..).)))).))))...(((..((.((((((.......(((((((((((((.......))))))........)))))))......((((........))))...(((((((.(......))))))))(((((........((....((((((..(((....))).((((..(((((((.((((....))))...)))))))....)))).))))))....)).............(((.((.((((((((((...)))))))))))).)))(((((...))))).(((((..........))))).((((((((......(((....)))....(((((((.((((((.((.........)).))))...)).))))))).))))))))..(((((((....)))))))..(((((((((((((((.(....).))))).)))))))))).)))))..............(((....))).((((................))))....(((((....)))))((((.(((....))).))))....)))))).))..)))..............(((((.......)))))((((((....)))))).(((....(((((......)))))....))).((((....))))...))))).)...)))))........))))..						3300010061_Ga0127462_153859																HHR		Hammerhead_3	HHR	3300012373	Grasslands soil microbial communities from the Angelo Coastal Reserve, California, USA - 15_R_Glu_40cm_2_0_1 metaT (Metagenome Metatranscriptome)	Terrestrial;Soil	39.7181	-123.6527	novel	True	False
NV_8ce39c272330011d	3300012373_Ga0134042_1158853		img	454	577.0	1.270925110132159	0.5506607929515418	True	True	Hammerhead_3	Hammerhead_3	50.0	111.0	0.1		284.0	220.0	0.1		-202.07	0.6395604395604395	9	-226.8	0.6747252747252748	9															AAAAUCCCUCCUGUCCGGCAUGAGUCGACCGUGUGGACAAUCCCCCCGUCGUGUAGUCCGGUAGUCCGGGCCUGAUGAGAGCAGACGAGCUCGAAACACGAAACACCUCACCUCACCGUAUUCCGCGUGAACUUAUCCCAUCUACUCGCACUGAAGCUAAUACCUUCCUACCGCUCUAGAUGUUGAGGUGAACUUGGUGCUCACUAGAGGGACCACGGUCUCAGAAAGUACUUCGUUUCGGCUUAGAGUAGCCUCAUCAGGCCCGGCGCUACCGGACGACGAAGAAAGGGAAAUUGACCAGAACUACCUGGCCGGAGAUUCACAUAGCACCGGUGACCAAGACGGCACUACUAGGUCGACGUUCAACACGGGCGACUCGAUCGGGAUUCGCAAAUCGAAACCUGCGUUCACCGGUAGCAAGAUGCGUGGUGUGGCACCCACCCCGGUAUCAUUU	.......((((((((((.((((.......)))))))))).((((....((((...((((((((((((((((((((((((.((..((((((.((((((......(((((((..((((((.....)).))))........((((((..((....((((.......))))....))...)))))).))))))).....((((((..((...(((((....)))))))..))))))..))))))))))...)).)))))))))))))))).)))))))))).)))).....))))....(.((((......)))).))))).........((((((((((((.....))........(((((((((((.....)))))..))))))(((.((((.....)))).)))....)))))))).))..(((((.(((.((((...)))).))))))))....	......(((((((((((((((........))).)))))).))))))..(((((((....)))))))((((((....((((((.((((((.((.....((((.((.........)).))))(((((.(((((.((...(....).)).))))).)))))((((((((((.((...((.(((((((((..(((((((((((((((((......)))).......((((((((((...((((......(((((((((((.....)))))).........))))))))).)))))))))).((......))(((((((((((....(...(((((((((((...........)))))))))))..)...)))))))))))))))))))))))).))))))))).))..)).)))))))))))).)))))).))))))...((.....)).))))))..						3300010061_Ga0127462_160222																HHR	HHR	Hammerhead_3/Hammerhead_3	HHR/HHR	3300012373	Grasslands soil microbial communities from the Angelo Coastal Reserve, California, USA - 15_R_Glu_40cm_2_0_1 metaT (Metagenome Metatranscriptome)	Terrestrial;Soil	39.7181	-123.6527	novel	True	False
NV_65f97026978c8a88	3300012373_Ga0134042_1164584		img	552	675.0	1.222826086956522	0.5144927536231884	True	False	Hammerhead_3		344.0	399.0	0.00026	42.1					-269.36	0.7179023508137432	2	-266.58	0.7251356238698011	2															AAAAAGUGUCCUCCCAACGCCCACGGAUAGUGAGCCCAAGAGAUUCCCUAGGAGCUUGCGGCUAGCAAGUAGGCGCCAAAAGCUUUCCAUGCUCAGAAAAUCUUUCUUGGCUUAACCCAUGUCUGUUCUCUAAACUCUAGGGAAGUUUUCGACCUGCCUUGGUCUCAUCAGGUGGCUGGCAACAAGCCACUAACCUCCACGCACCAGUCCGACCAGAUUCGAAAGAAAGGGGAUUCGACUAGCUAGUGCGCAGAGAUCUACGGGAAAUCAAGAGUUCUCUUGAGAUUACCAGGUCUCUGGCAUUUCGCCUCGAUCCCACCAAUCGAUCGAUCGGCUGGAGCUGGUGGUGUAGGGGGCUGUUGCUGCCCUCCUGAAGAGUCCAGCAGGACGAAACACUACCCAGGUUUAGGAAGGAUCAUGUGGUUUACCGCUGAAGAGGAUCUCCGCAUCCGGAACUCUCUGGUGGCCAUCUUGAACCGGCUUCAUCUCUUUCGGUACUAUCUUGUAGACUUCUAUUCCGGAGGUUGAGGUGGGACUCUAAUUCUCAAAAGG	((..((.(((((.((...(((..(((((((.((((.(((((....((..(((((..((.((((..((((..(((((((..((..((((((((..(((...(((((.(((((..(((((((((((.(((.((((((.((.(((.((((((((.(((((..(((.(((.(((((.(((.(((((((.(((.((((((.(((.((.((((.((((...(((.(((.......(((((.(((...((.(((((.(((((((((..((....((((((....)))))).....))))))))))))))))..)).)))))))).....))))))..)))))))).))))).))).)))..)))))))))))))..))))).))).)))))))).))))).))).))))))))))))))))).)))).))))....))))).))))))))..))))..))))..)).)))).)))..))))....)))).)).)))))..)).....)))))..).)))))).))))..)))...)).))))).))..))((.....))	((....).)((..((.((((...(((((((((((((.(((.((((((..((((....((....(((.....((.((((((((..(((..((((((..(((((....((((((..((.(((...(((.((((.((((.((.((((((((((((((.(((.(((((.((((((((.(((.(((((..(((.(((((((((..(((.(((.(((((.((((((((((((((((..((.(((((((((((....(((((((((.((((.((..((((((....)))))).)).))..)).)))))).)))...)))..))).)))))...))..))).))).)))))).)))).)).))).)))))).))).))))))..))).))))).))).))..)))))).))))))))..))))).)))))).)))..))))))))))..)))..)))))..))))))....)))))..).))))).)))..))))..))))))...)))...))..))))..))))))..))))))).))).)))))).)))).))..))						3300010120_Ga0127451_1078923																HHR		Hammerhead_3	HHR	3300012373	Grasslands soil microbial communities from the Angelo Coastal Reserve, California, USA - 15_R_Glu_40cm_2_0_1 metaT (Metagenome Metatranscriptome)	Terrestrial;Soil	39.7181	-123.6527	novel	True	False
NV_fca4b0116cdab318	3300012373_Ga0134042_1218071		img	2446	2456.0	1.00408830744072	0.5192150449713818	True	False		Hammerhead_3					2412.0	2334.0	0.00048	41.0	-1104.72	0.6444626072742133	63	-1267.24	0.6828769922353902	66															AAAAAAGAGAGGCCUUGGCUGCUGCAGCAAAGGCAUACUCGUAUCUUGCUAUUACUAGCAUUCUACCGGGGAAGGAGGGUUGCCCUCUCCGACCCGUAAGGACCUAGGAGGUGAUAGUUAGUCGACAUUGCCCACCUCACGGUGCGGUGUCGUUCGGCGCUGCAUACCCGAAGGUACCUCCCACGAUUGCUCGUGAGACUUAGCCCAAAAAGUAUCCCGGUUAAGUGAGAUACCUACUAACGGCCAAGGAAGGUGAUCGAGGAAACUCCCCGAUCUCCGUCGUUGACCCCUAAGCCAUUUAUGGCUCAGGCACAGUCAAUGCCGGAGAUGGUCACCCAUUCCGGCAUUGACCCCUGUGUCCAAGUAUGUCCCUUCACGUCACUCCCUUAUGCAUUACUGCACGAGGAGUGGCGUGACACGCCUUCCACUUCUUUGUCUCUUAAACAAAGAAGUGAUCAAGGUGGGGUACACUACGGUCUUUCAAUCGUAGUGGUUAAGGAUAUCCCGAGCUCCCCCCCCUCGCAGGGGGGGAGCCUCGGGACAUUUCCUCCAUCACGAUGGCUCACCUUGCCCAAUGACAGAGAGAUAGGUUCUCUGGAAACAAUAAAGGCUAACACUCUUUCGAGCUAACCGUCAUUAACUAGUCGAAUUUCUUCGCGUCUUACAGAGGUCAUUUUCUGACUUGUAGGCAUCACCAUCGCAUCAUAUCAAGAUACGAGAAGGUUGUUCCAGCCAGGGAACGGCCCAUCCGCACAGAGAGGCUUAUUGUCGCUGCUCUCACGCACGAGAUAGCCCAAGCCCCAGGGCCAUGUAACUGACCCUGUCAUAUCACUGCUUUAGCUAGAACAAAAGGACCACUAUGGUUCUUGACCAGAGUUCUCCCCGAAGGGAGCUCGUUCUGGCUAUCACCCAAAGCAGCACCCUUUUAACAAGAAUAGGCCCUUAUUCCGGACCGGUACUCAUUCUCUUCCAUUGAGAAACCUUCCAGGCUUUCACCUUUGCCCUCUCACGAGGGUGGGGUCCCUUUUCUGGACUCCUCCAACCGGAGGUGACGGACACGAGGGUAGCCUUGCGAGGCAACCCAAUCGAAAAGAGUACUACUGGUCUUCGUCUUUUCAAUCAGGCCCUGCCCCCGCAGGUCCGUGAGAUAGGGACCGACUACGGUCCCAACUAGGUUCGCACUCCAGUCACACGUAGAGCUUAUUUCUAAGACCUAGCACCCAACAAUCCUUACGGUUUCGGGAAAGCUUCCCGUCUCCACUCGGAAAACAGGUGACAGUACUCUACGUGAAGCCACUUCCCAAGCUGGCUCUUCGGUCUUUACAACCAACAGUUUCGCUUUCAACAGCCCGGGGAAAUCCUUUCGGACUUAGUGGUAUAACCCGCUGCUCGCUAGGCAACGCCCCAACCCUCGGGUAGCUGUUUCAGGUCUUUCGACCGAGUUGGCACUCUUAGCCUCUUCGGCGUGGGAGUUCCCCGACGGAAUUUCCGUUUCGGACCCGUCAGAUGGAGCCACCCUGGAAGACACCUGAGACUUACGCCACAGGGCUUGCGCCACCACCUAGGAGCAGAAAGACUCUCUGCGGUCCCUUAGCAGAAUCAGGCACUUAUCCAGUAGUUGUCUGGUUUUAGCAGAUCUUAACUCGCCGCUAGAGAGCCCCACAUUCAGGCCCGACAGUUAAGGUCAUCCUUUAGGACGGAAUUAUAAACGCUACUAGCGCUGUUCCUUCUGUCUAAUACUAUGCCCUACAAGGAUUGGGUACCAAUAGGGAUUAGGCCCGCCUUUAUAGCCGGCUUUCGCCGAGAAGUUGCUACUGUUCGCUUGCUAUUACUAGCUCACGGCCAACUUGACAGCUCUCGCUCCCGAAAUCCCGGUGACGAACUCUUGUUCUUGUCUCUUAAUCCUUUGAGGUCAUCUUAGGAAAUUAGAAUUCUAGCACAGACCGGCAAUUACGGCCAGCCUGCUUCUAGGAACCAUCUUUGGUACUCGGUUUCCCUGUCGCACCGCCGACUAUCCCAGAAAUAGUGGUUGUCCACACAGUGAAAUACUGUCGCACGCCACUUACCGUCGACCUUGUCACGGUCCACCCUUUUGGGAUGAACCCCUUAUCUUCGACCUUCCCAAGCAUCUCUCCACAACAGUGAUGCUCACCAUCUCGAGACUUUUAGGACUUUGGCUAGCAUCUGUCCAGCCGACUCAUUCUUACUCUUUUCAGAACUUGACGACCUAAGACGCCGAUUUUAGCGACUAUGACACCCGGUCUGGUCACCCAAACCGGUUAAGGCUCACGUACUGGGGAGCCCGUAGGCACCCAGUAACGAAAGAUUUCUCUUAGCUGUUUCGUUCCCCCCAAGAAAGGAAGUCUUCCCUUCUUGGCUAGAACUCAUCAGGAAGCGUGGCUCCGACAGCUAGAGGACCUCUCUCAAUCUUAUCUUUUCAGAUUUU	.....((((((((((((((((.((.(((...((((((((.(((...(((((....)))))...)))((((...((((((.....))))))..))))...((((.((((.((((((.(((....))))))))).......((((((((((((....)))))))))...))).(((((.(((.(((((....)))))..((((((((.............))))))))))).)))))......((.(((.((.((.(((((.(((...))).))))).)).)).))).))(((.(((((....))))).)))....((((((((((((.((((....)))))))))))))))).)))).)))).))))))))...((((((((((((.((.((((....)))).))))))))))))))(((((.((((((((((((((.......))))))))))(..(((((((((...(((((((((......)))))))))....((((..((((((((((((((((......))))))))).)))))))....))))((((....)))))))))))))..).....(((((((.....)))))))(((((......((((((...(((((((((((....((((.....((((((.......((((((((((.....((((..((((((...(((((..(((((.(((.(((.......))).)))((((((((((((......))))).(((..((((....(((.((((((((...((((.((((......))))))))........(((((.((......)).)))))........((((((((((((((((..((((((((...)))))))).....((((((((......)))))))))))))))))).......))))))....(((.....))))))))))))))....))))..)))......((((.......))))))))))).(((......)))..((((((....))))))(((((((.......)))))))(((....))))))))((....)).((((.((((....)))).))))....((((((((..(....)..)....))))))).....((.(((((....))))).))(((((((.(((((((....))))))).(((.((........)))))..(((((((((((((....))))..((..((((......(((....((...((((((...))))))...))....))).....))))..))..))))))))).((((((((...))).)))))....(((.......)))....)))))))....((((((..((((....(((..(((...((((((......)))))).)))..))).....)))).(((....))).))))))...((((....))))((((((((((((((((((.....))).)))))))(((..((((((...))))))..)))...(.((((((.(((((.((((((((....(((.(........).)))(((....)))....(((((((((((...((((......)))).....(((((((((((((((........)).))))))))))).)).((((((((((((..(((.(((.(.....).))).))).)))..)))))))))........((((((((..(..(.((((...)))).)..)..))))))))....(((..(((((...((........))..)))))..)))((..(((...((.(((((((...(((((((.((((.((..(((.(((.((((....))))....))).))).)).)))))))))...(((......))).(((((((....))))..)))(((...((((..((.....))..))))....)))......))..)).))))).))...)))..))))))))))))).((((....))))....((....)).((((......))))((((((((((..(((((((((....((((((...)))))).))).)))))).(((((.(((...))))))))......)))))))))).........(((.(((........((((((.((.......)).)))))).......))))))))))))))....)))))..)))))).)..))))))))...))))).....))))))..))))....))))))).)))......))))))))))..(((((.(((....))).)))))....)))))...(((((((..(((....))).)))))))..))))))......)))))))))))((((...(((((((.((((...)))).)))))))...))))......)))))))))))).)).)))))).))).))))))).......((((....))))...	...((((....))))..((..((((((((.(((...(((((.(.(((((((((((((((((((((((..((((((((((((...))))))))))))..)))))(((((((.((((......(((.(((.((((((.(((....)))..))))))))).)))......(((((((((....)))))))))..((((((((((.........((((((((((..((((..((((((((((((((....((.(((((((((.(....)))))))....((((((..(((((..((((((((...)))))))).....)))))..))))))..(((((......(.(((((((((.....))))))))).).......)))))....(((((.((((....)))).)))))..((((....))))...((((((((..(((...(((((....((....))..)))))...)))...))))))))((((((((((.......))))))))))........(((....((((..((.....))..))))...)))(((..((((....))))))).(((((((((.((.(((....))).))))))((..(((..((((....))))..)))..))(((((.......((((....)))))))))..(..(((((((...((((((.((........))..))))))..........(((((((((...((((((...))))))........(((((....))))).))))..))))))))))))..)..((((((((((.(((((......(((((.((.....((((.......))))......))..)).))).......).)))))))))))))).((((((((((((((((.(.(((((((((.(((....))).)))).))((((..((((((((...(((((((((((((...))))...)))))))(((....)))..(((.....)))...((((....))))((((....)))).))...)))))))))))).))).).)))))))))).)))))).((......))...((((((....)))))).)))))(((......))).......((((((.....)))))).((((((.(((...)))))))))(((((((((..(((.((((((...(((..((((...((((((...))))))...))))..)))....)))))).)))..((((....))))))))))))).((((((.((....))))))))(((((((....)))))))....(((.((.(((((....))))).)))))(((......))).)))))....))))))))))....((((.((((....)))).))))..(((..((((((((((....)))((.((((.......)))).)).(((((....)))))...((((....))))((((((((.(((.......)))((((((....(((((.......)))))....)))))).((((((.((((((.(((......((((((..(..(((((....)))))..)))))))......))).))))))))))))((((((((((...((......)).((((((((......))))))))(((..(((.(((((.((((((.(((((..((........)))))))))))))))))).)))..)))))))))))))))))))))((((((.......))))))..)))))))..))).....))))..))))..)).)))))))).........)))))).....))))(((((((.(......).))))))))))))))))))((((((.......))))))))))))))(((((((..((((....))))((((..(((((((((.((((((((((....)))))))))))))))))))))))....(((((((.((....)).))))))).....)))))))..(((((((((((((...)))))))))))))..))))))).((((.(((((((.(((((....)))))..))))))).))))(((((.((((((((..(((...(((((((((((((((((....)))).))))))))))))))))(((((((((....)))))))))((((((.((.((.(((((((((...))))))))).)).)).))))))(((((((((((((((........)))))))))((((((((...((((((((....)))))))).(((((....)))))..))).)))))(((((.(.((((....)))).)...)))))))))))....((((...)))).((..((((..((.(((((...)))))))..))))..))..(((((....))))).....)))))))))))))))).).)))))..)))))))))))..))						3300012373_Ga0134042_1218071																	HHR	Hammerhead_3	HHR	3300012373	Grasslands soil microbial communities from the Angelo Coastal Reserve, California, USA - 15_R_Glu_40cm_2_0_1 metaT (Metagenome Metatranscriptome)	Terrestrial;Soil	39.7181	-123.6527	novel	True	False
NV_0568aff3061b65c1	3300012374_Ga0134039_1001642		img	549	583.0	1.061930783242259	0.4499089253187613	True	True	twister-P1	twister-P1	232.0	298.0	9.6e-13	67.6	507.0	439.0	2.5e-11	62.8	-222.83	0.6745454545454546	12	-206.44	0.7036363636363636	9															AAAAGAUCGGUUGGCUAUGAGGGUCGGAAAGGUUAGUACAUGUACUAACCCCAGGCUUAUCAUAGUCCCUAUACAGUCGAUAUAAAAUUGGUAGCGGCCUUAACCGCGCAAUUGAGAUACCAAUACUGUAUUAGGUUGAUCCUUAUACCUAGUCUGCAUUCGUGCAGGCGAAACUCAAAGUCCACAGGCCGACCUGGUCUUGGGAGAGAAGAAUUAAGUUAGAGGGACACAGUUCAAAUGCAGCCUUUACUACGUGUGGUAAAGCCGGUCACAAGCCCGGAUAAAUGCAGAGUGGAACUCUAGCCGAAAUUACAAGAUGUCAUAAAGCCGUUGUUCCAUAUAUUGAAUACUCUCGAGUAUCAGUAUUUUGGUCGAUUCAUCACUAGGACAUGUGGUGACACGUUAAGGCGUGGUGCUUAGAACUAUGACACAACUGUCGUUCCUCUCAUCCUUUACCAGGGCUUGAGACCUGCAGAAACCUGCCAAGGUUUCUGGCGGACUUAGAACGGUAUUUGGUUCAAACGAUGCUGUGUAAGCAGUGUUUAAUCC	........((..(((((((((((((((...((((((((....)))))))))).))))).))))))))((((((((((.........(((((((((((......))))..........))))))))))))).))))((((.((..(((((..(((((((....))))))).....((.((((((.((((....)))).((((....)))).(((((..(((.....)))..))))).......(.((((((((....)))))))).)((((.(((((((((.((((.(..(((.(((((..(((..............((((((((((((((((..(((.(((((((.((((....)))))))))))..))).))))(((((((........)))))))(((((....)))))).)))).....)))))))...)))..))))).)))..).)))))).))))))).))))..(((((((((....)))))))))..)))))).))..)))))..)).))))..((((((((....))))))))....))	((.((((((..((((.....))))..)))))).))(((((((.(((.(((((((((((((((((....))))))))).(((((....(.((((((...(((.((((((((..(.(((((.(.((((((((.(((((....(((((.((((((...((((.((((..(.(((((((...(((..(((.(((((((....)))).))).))).))).....(((..((((((....))))))..)))((.(((((...))))))))))))))))))).))))...((.....))))))))....)))))))).)).)))))))).)....))))))..)))))))))))....)))))).)))))))))))))).)))......(((((....)))))....))))).((((((..(((.(((((((..((((((...(((((.(((((....)))))...)))))..))))))))))))).))).((((((.......((((((((((....))))))))))........))))))......))))))))						3300012372_Ga0134037_1133787																Twister	Twister	twister-P1/twister-P1	Twister/Twister	3300012374	Grasslands soil microbial communities from the Angelo Coastal Reserve, California, USA - 15_R_Glu_20cm_5_8_2 metaT (Metagenome Metatranscriptome)	Terrestrial;Soil	39.7181	-123.6527	novel	True	False
NV_69f07458d2efffb0	3300012374_Ga0134039_1041450		img	430	553.0	1.286046511627907	0.6	True	True	Hammerhead_3	Hammerhead_3	287.0	350.0	0.1		78.0	16.0	0.1		-202.33	0.642691415313225	6	-234.8	0.7076566125290024	7															AAAAGUGGGACCCUAUGAUGACGCAGGUCGUUUCGGCUUUGAGUAGCCUCAUCAGUGCCGGCGCUACCGACAGACGACGAGAGGAAGGGCGAGGGGAGCACCUACCACACGGGAGCAUGAUACGCUUAAUCCGGGUCCCAAUCGGAUGUCUGCGCCUUGGUCAACGGUCAGCGGGGGAUGAUCAGCCUGUCCCGAAGGAUGGUCCGGUAGCGGCGGCUAUGCCGCCCCAUUCCACUUAGCAAGCCUCCUGCCCCUGUGUCCCCCGCCGUUCGUCCAAGCCUCCCUCCCUGUCCGUCGGUAGCACCGGCGCUGAUGAGAUACAAGCAAUAUCGAAACAGGACCCUUUCCCCAUCCCGAGCCGACGUGAACUUGCUCCAACUACCUACACCCGAACGACCCUCCGUUCAUAGCCUCGGUGUCAAAAUGGGUG	(((...(((.((.......(((....)))(((((((..(((.(((..((((((((((((((.(((((((((.((((..(((.(((..(((..((((((((((.((((...(((.(((.(((.......((((((.......)))))))))))).)))))))....)))..((((((((((((((.(((.......))).))))).((..(.((((((...)))))).)...)).....(((.......)))......))))))))).)))).)))..)))))))))..)))).))))))))).)))))))))))))).)))...)))..))))))).)).))))))((((((...(((((((.((.........................(((((......)))))...)).))))).))...))))).)	.((((.(((((....))))).((((((((..(((((((((((.(...((((((....((((((....(((((..((((((.........))))))..)))))...))))))..((((((((.(((((((((((((((((((.((((((((((((((((((..(((((((((((((...((((((...))))))..)))....(.((((((...)))))).)...(((.((.(((....)))..)))))....))))))))))..)))...)))))(((.((...(((.....)))...(((....((.((((((((....)))))))).))..))).)))))))))))))))...))))))))))))))))))).))))))))))))))...).))).)))))))).)))..))))))))).........						3300010065_Ga0127435_135449																HHR	HHR	Hammerhead_3/Hammerhead_3	HHR/HHR	3300012374	Grasslands soil microbial communities from the Angelo Coastal Reserve, California, USA - 15_R_Glu_20cm_5_8_2 metaT (Metagenome Metatranscriptome)	Terrestrial;Soil	39.7181	-123.6527	novel	True	False
NV_8ef4543e5f287dc9	3300012374_Ga0134039_1098861		img	762	885.0	1.161417322834646	0.5301837270341208	True	False		Hammerhead_3					633.0	552.0	0.00021	42.4	-367.2	0.6775884665792923	22	-396.52	0.7011795543905636	24															AAAACUCUGACGAUCACGCCGAAUCCCUCACUCAACAUUGUCUAUGCGAGUGUGAGCCAUACAUCAGGUAUGGUAACCACAGCACACUCGGUGCCAAGGUUCUGACAUGAAUUCCCAACUUUGAAACUUUCUUAUUGUCAAGCAAGACUGUGAUGUGACUUGCCGGCCGAGCUCUCUUCUAGUAUUUCAAGAAGAUCAACGCCCGGGUGGUCCCGUUACCACUCUGAUUCAAAUCUGUCGUGUCCCCAGGGUAGGAAUGUCCUACGAGGGCCUUGACGGUGGAUUCCAUCGGGAAAAGUUAGUGAACUAUUUUAGUUCGCUCUCAACCAUGAAGAGUCAAGAGAGAACGCAUGGUGCUCCAUGCACGAAAGAAUAGUUUCUAAGUUAGGAGUUCAUGGCGCACAGCUUCUCACUGGAAAUCAAAUCCUCAAAACUGCACGUCUGUCCGCUGUUGGGAACAGCGCUGAUGAGACCGGGCCCCCCGCGGGGGAGUCUACCAAGGUCGAAACAGAUUCCUCUAAAGGUCCCUAACCUGUCUGCCCGGCGCGGCCGAUGCGUUUCGACCUGCGCCGCACCUGCUGUUCAGCAGGUUGGCUGGGUCUCAUCAGUGUGGUGAACAACCACAGACGCAAUUGAAGUUCACGACUUCAGAACACUUGGUACAGCGUUGCCCCCGCCUCGAAAGGCGGGGACCCACCAUUACCACCCCCGGGUACGUCCCGAGGAGGGGAUGGUGAAGCCAGAGUUCCUUCUCACGAAGCG	(..((((((.((((........))).(.(((((..(((.....))).))))).).(((((((.....))))))).......(((.((.(.(((((((((((((((((((((((((.(((((.(((((((((((...(((......))).((((((.((((..((((.((.....((((((.(.....).))))))....)).))))..)))).))))))..(((((((((....((((((.(.(((....((((((...))))))..))).).))))))....((((....))))..(..(((((((((...)))))))))..).........))))).)))).....((((((....))))))....))))).)))))).))))).))))))))))((.....))........(((.......)))((((...(((..((((....((((((...))))))((((((((((((((((((((....)))).))))....(((((((((((((....)))..((((.....))))(((.(((......))).)))..))))))))))..((((.(((((((....)))))))))))..))))))))))))(((((.....)))))))))))).))))((((...))))))))))).)))))))).).)))))((((((((....))))))))...(((((((.((..((.((((.....)))).))..)))))))))..).)))))))(((((....)))).)	..((((....))))((((((((((.(((((((..((((((((((.....)))))))).))..)))))))((((((((((....))))))))))((((((......)))))).((((((.....))))))((((((((((((((.....))))))(((((((((((..(((.(((((((....))))))).((((((.((((((......))))))))))))((((((((((((.....(((....)))))))))))).).))..........((((...)))))))..)))))))))))(((((((...)))))))......(((((((((((..(((.......))).....))))))))))).((((((.(((((((((.((((((.(((((..((((((((....))))))((((.(((((((((......))))))))).))))...((.((((....)))).))((.(((((......)))))..))((((.((((((...))))))...))))........(((....)))...(((((......)))))((((((.....((((((.(.....).))))))..))))))(.((((((.(........).)))))).)))...))))))))))).))))))))).))))))....((((.((((((.....)))))).)))).((((((.....))))))(((.(((((((((.....))).)))))).)))....)))))))).)))))))))).						3300010087_Ga0127492_1034021																	HHR	Hammerhead_3	HHR	3300012374	Grasslands soil microbial communities from the Angelo Coastal Reserve, California, USA - 15_R_Glu_20cm_5_8_2 metaT (Metagenome Metatranscriptome)	Terrestrial;Soil	39.7181	-123.6527	novel	True	False
NV_90418f439c8d08de	3300012374_Ga0134039_1099619		img	619	742.0	1.198707592891761	0.6478190630048465	True	False	twister-P1		123.0	210.0	1.8e-08	53.1					-318.93	0.6403225806451613	16	-384.48	0.7306451612903225	12															AAAAACCCGUAUACCCCAACGACCGCCAACCCUUCCACUGGAGGUACUCUGCGUUUACACGGGCCCUCUCCCCUCCCUGGGUCAUCACACUGGUGGUGCUUGGCCACCCACCGUAUCCUCCAACUCUAAACCGGCCACCGCCGGACUUGAUGCAGGCAUCAAGCCCCGCGCGGUGAGGGUCUCAAGCCCCUGUAAACAGGUGAGAGGAGUUGCACGGCGAACAUCGGUCCAGUGGACGGAAGACCCCCGGGGCUGGGAUCCGCAAAAGGGAAAGAAACCCACCAGAUUUCAUCCCCCCCUCGGCACCCCCCGGGAUCCGACCCCGUCCACCCACCCGAUGUCCUGAGGUGGUACGUGCAACCCAGGCGGCCCCGGAGACCCGCCUGGACGGUGAGAGUGGUGUAGGAGCGUGGGGUCACCGCAGGACGAAAAAGCGCGGAUAGCUGACCCCCCGGUUGCCGCCCCCAUGGGAAUCUACUCCCCACCGUUGGGAUAUAAACCACUCCCCCAACGGCGACACGCAGUUGCCCACGUGCCAGGGAUCGGGACACCGCCAACCGGCGGAACCCGAGACGGGCCACUCCCCUGAUCGGGAGCCGGAGGUGGGGCUAUACGCGGG	.....(((((((((((((.(..(((.....(((((....))))).......(((....)))(((((((((...(((((((..((((((....))))))((((((((((((((((.(((((..((...........(((((((((.(((((((....)))))))..))).)))))).((((.....))))(((....)))))..)))))((((((((....(((((((....((((((((..(...(((((((..((...(((.....((((..((((.(.....).)))).)))).....)))..)))))))))...)....))))))))....)))))))((......))..))))))))((((((((..(....)..)))))))))))))).).))))).)))).((((((((((.......)))........((((.((((((......))))))))))......((((......))))..((((((((..............))))))))((((.....))))))))))).)))))))..(((...(((((....)))))..))))))).))))).(((((......))))).)))..)))))).)))))).)).	((((((.(((((....((((((((((((......))))).((((((...))))))(((((....)))))....(((.((((((((((((((....)))))))))((((((((((............))))))))))(((((.....)))))..))))))))...)))))))....))))).))).......(.(((((.(((.(...((((((.............((((((((((((((.((....)).))))))))((((((((..........(((((((((.(.((((((((((...(((((((.((((.((((((((((((((.(((((((...))))))).))))))))).)))....)).)))).))))))))))))))))).).)))))))))..))))))))((((((..((((....))))(((((..((((.(((((((.((((.(((((((....))))))))))))))))))..))))..))))))))))).))))))(((((.......))))))))))).).)))))))).))))(((((.((((((((..(.(((.(.(((.(((((......))))).)))).))).).)))))))))))))						3300010125_Ga0127443_1025837																Twister		twister-P1	Twister	3300012374	Grasslands soil microbial communities from the Angelo Coastal Reserve, California, USA - 15_R_Glu_20cm_5_8_2 metaT (Metagenome Metatranscriptome)	Terrestrial;Soil	39.7181	-123.6527	novel	True	False
NV_4413c497ca8262f7	3300012374_Ga0134039_1102401		img	463	586.0	1.265658747300216	0.5745140388768899	True	True	twister-P1	twister-P1	62.0	125.0	1.1e-07	50.4	65.0	4.0	1.9e-09	56.4	-280.18	0.7435344827586207	10	-260.53	0.7004310344827587	11															AAAACGCCCCUCCCCAUUUACCGGACUUGGGACCGGUCGUGCGUGAGCACGAGUUGGGUUAGCGUUAAGCCAGCCUUGCCUUUCGGCAAGCGGGUCACAAGCCCCGGUAAAUUGGUGAGUGGCGUUGCUACGUCUGGGGGUGACCAUUCUUCAUUCCAAUGGUCAUUGGCCCCCAGACGUAGUUCGCACCUUACGUCCAGCGUUGGGGAAUUCCCAGCCCUGGGUGUGUGGUGUCUGUCGGAGCGACGGAGAGGGAGGGAAGGCUGUUGCAUGCUGGGACUAUCAUUCCCUAUAGUGUGCCAGCACCUCUCCUGUUGGCUUGGGCGUAAUGAUACGUGCCCCUAGCCCCGACAGAUUCCUACGCGAGUAGGAACCACACACCUUAGCGUCGCGCUGGCGAUUGCCAUAGCGUAAGGUGUACCUAGAUGACGGCACUUUGGCAGUGUGCAACACUGCAUCUAGG	..((((((.(((((.(((((((((.((((.((((.(((((((....))))))(((((.(((....))).)))))((((((....))))))).)))).))))..))))))))).)).))).))))))((((((((((((((((((((((.........)))))))....)))))))))))))))..(((((((((((.(((.((((((.....)))))).)))(((((((((((((((((((...((((((((((........((((..(((((((((((.......))))...))))))))))).))))))).)))((((.(((.(((........)))))).)))))))))))))((((((....))))))))))))))))...(((((((....)))).)))....))))))))))).(((((((............(((((((...))))))))))))))	((((((((((((((...)))))))............)))))))..(((((((((((.((((..((((....)))).))))))(((((((((((((((....)))))).(((((((((((...((((..(((....))))))).........(((((((((((((...(((((........))))).)))))).((....))........)))))))...))))))))))).)))))))))((((.(.((((.....)))).).)))).)))))))))....(((((((((((((....((((((((.........))))))))))))))))))))).((((((.(((.((.((((((((((.((((.((((.(((((((....))))))..((((.....)))).......((((((....))))))).)))).)))))))))))))).))))).))))))..						3300010082_Ga0127469_150537																Twister	Twister	twister-P1/twister-P1	Twister/Twister	3300012374	Grasslands soil microbial communities from the Angelo Coastal Reserve, California, USA - 15_R_Glu_20cm_5_8_2 metaT (Metagenome Metatranscriptome)	Terrestrial;Soil	39.7181	-123.6527	novel	True	False
NV_aa2c3439915fb783	3300012374_Ga0134039_1102636		img	426	549.0	1.288732394366197	0.568075117370892	True	True	Hammerhead_3	Hammerhead_3	293.0	358.0	0.1		89.0	25.0	0.1		-181.02	0.639344262295082	7	-218.07	0.6908665105386417	7															AAAAAUAGGCGGAAGGGGGUCCCUAUUUAACGCAGCGUCGUUUCGACUUCGGGAAGUCUCAUCAGUGCCGGCACUACCGACAGACGACGGAGGGAGAGGAGAGGAAAACCUACCACUCGGGAGCAUGUUACGCGAACCCGGGGGCCCAGUCCGGAUGCACGCCUUGGUCAACGGAGUAGUGAGGAUGAUCGAGCUUUCCCGGAGGAUUCCCUGGUAGCACGGGCUAUCGCGCCCCAGUUCAUUUAAAAGCUCUCCUGCCCCUGGGUCCUCACUACCUUCCCAACACCCCCGCUCCUGUCAGUCGGUAGCACCGGCUCUGAUGAGAUACAAGCAAUAUCGAAACAGGACACCUCCACUAUCCCAUCCCGACGUGAACUUGCUCCAACAACCUUACAUCGAACGACACGUCCGUUCAUAGCCUCGGUG	(...((((..(((.((..((((.......(((...))).(((((((..(.(....((((((((((.(((((..((((((((.((((((((.(((.(((..((((....))).)..)))(((((...((...(.(.((((((((((((((..((......))..)))).....((((.(((..((((((.(..(((...((((.((...)))))).)))..((((......))))..).))))))....))))))).)))))))))).).)...)).)))))....)))))).))..))).))))))))..))))).)))))))))).....).)..))))))).)))).))))).))))....)(((((.((((..(((......)))..))))...(((((.......)))))......)))).)	.....((((....((((.(.((((((((((((....((..((....((((((....((((((((((((((.......))))))))))))))...))))))..((((((((.(((((((((((((((.(((..((.((((((..((((..((((((((((((((....))..((.((((((((.......((((((((((......)))))).))))(((....)))..))))))))..)).)))))))))))....)..))))((((((...(((((((.((...)).)))))).)...))))))...(((.((.(((....)))..)).)))))))))))))).))))))))))))))).))))))))))..))....)))).))))))))).))))....((((...))))...))))......						3300010065_Ga0127435_135449																HHR	HHR	Hammerhead_3/Hammerhead_3	HHR/HHR	3300012374	Grasslands soil microbial communities from the Angelo Coastal Reserve, California, USA - 15_R_Glu_20cm_5_8_2 metaT (Metagenome Metatranscriptome)	Terrestrial;Soil	39.7181	-123.6527	novel	True	False
NV_338a11882d8f9ff7	3300012374_Ga0134039_1121915		img	450	573.0	1.273333333333333	0.5555555555555556	True	False		Hammerhead_3					238.0	182.0	0.00063	40.6	-208.59	0.6629711751662971	2	-193.78	0.6629711751662971	2															AAACCGAGAACCUCAAGGACGAUAGCGGAAGAUUCAGUCCGCCUGAAGAGCUCUCGAGGAGCGAAAUCGUCAGUCGCCAAGCCAGAGACAGGAACCUCAACCACGAUGCUACGGCGUUUGCUUAAGUGCUUAACACCCAAGCUAAGCUGGAAACGGGAAGAAGUCGAGGGCGGUAUCGAUAGAACAGUUUCGACCCAGGUAGGUCUCAUCAGGGCGGAUAGAGUCACGCCGACUGUUCUUGGGGUCAAGGCACGGUCGUUGAACACAGAGCGGGCCGGCUUCCACCCCUCUGCUGCGAGAACGGAACUACUGGGUAUUACUUCACUGGCGAGCAAGUGGGUGGUUCUCCUUCGGGAGGAAGAAGAUCCCUGGCUAACUGCGGUGGUAGCCCAGCAAGUAGAGCUCAAUGCAGACGAGGGAGGAGGCACCCUAAGCUUAAGUUCGAUGACC	...((..((.(((((((((((...(((...(((((.((((((((((.(((.((((..((..((((((.(((.((((....(((...(((.....(((...((((...(((..((.(((.((......))..))).))..)))...).)))....))).....)))...))).....)))).).)).))))))..))..).))).))).))).))))))).))))).)))....)))))))))))))..))...(((((((((((...(((((((...((((((..(((((..(((((.((.(...(((.((((((..(((..(((((.(.((..(((.((.((.(((.((((.....)))).))).)))).)))..)))))))))))))))))..)))...).))..)))))..))))).)))))).)))...))))..)))))))))))	((((...((((.(((((...((((((.(((((((((..((((...((((...(((.((((((.((((((.(((((.((....((.((((((((.....)))))))).)).....)).))).))..)))..)))...)))))))))...))))..))))..)))))).))).))..))))))).)).))))...))))(.(((..((.((((((.((.(..((((.((.((..((((((.(((.(((..((.(..(((.(((((.(((.(..(((.....(((...((((((..((((....(.((((.((((((((((...)))))))))).)).)).)......)).))..)))))).........)))....)))..)))).))))).)))..)))..))).)))))))))..)).))...))))..))).)))).)).))..))).)						3300010097_Ga0127501_1047015																	HHR	Hammerhead_3	HHR	3300012374	Grasslands soil microbial communities from the Angelo Coastal Reserve, California, USA - 15_R_Glu_20cm_5_8_2 metaT (Metagenome Metatranscriptome)	Terrestrial;Soil	39.7181	-123.6527	novel	True	False
NV_868122ac4350e06f	3300012374_Ga0134039_1133085		img	611	734.0	1.201309328968903	0.4877250409165303	True	True	Hammerhead_3	Hammerhead_3	242.0	311.0	0.1		598.0	526.0	0.1		-335.65	0.7467320261437909	4	-355.69	0.7794117647058824	2															AAAACUCUCCUCCUUUCUCAACCAGAAGAGAAUGAGAGAGUGGAGAAGAAAGUAUCGAGCCUUAGGGUGAAUCUGCGAUUCGGAGCAGAUGAGAUGAUUUCUUAUAUUCUUCGUGCUUUCGCACUUAGAAUUGAAGAACAUCCUGUCGCUACCGAAGCUAAGAAUCAUCCAAGCAUCUUUACUCAUUCACCACACCUCCUUUCUCAACCGGAGAGGAGGGGAGAGCUUGAACGAGUUCCCCCGCUGGUAACGUGGGAGUGGCUUCCUGCGUCUGAUGAGCCGGCCUUGGCGAAACCAGUGAAGCCCUCGAAGAAGGAGAAGAAGUACGAGCCUCCCUCGCCUCGAGAAAUUUCAUUUGCUGUCGCCGGAGCUGCAGCAAGGGUUCAACCUUCACCCUUCUUCUGCUUAUUCUUUCGAAUAUGUCAGUAAGAAAAGGUGAAGAGUUGAAGACCUUUGUCGCACCUCCGACUUCACGCAAAAGAAUUCUCUCGAUAGCUUGGAGAGUCUCAUACUCCAACUCUUUCAUCGGGAGACUUCUCAGGAUUUCGGCAAAGGCUGCCUCUUCAGUCGUGGAGAGCCACCUCCACAAUAUCCUGAGGAGGAACUUAUUC	((..(((((((((.(((((........))))).).))).((((.(((...((((..((..(((.((((((.(((....((((((((.((((.((((..(((((..(((((..((((....))))..)))))..))))))))).))))))).)))))....))).)))))))))..))..))))..))).)))).((((((((((.....)))))))))).))))).))(((.(((((((.((.(.((....(((((.(((((((.(((((.((((.(((.((((((((.(((((((.(.(((((.(((((.(((((((..(.((((.(((.(((((..((.((((((.(.(((.(((((((..(.(((((.(((.((((((((((((((((((((.(((((((((.(((((....))))).).))).)))))..))))))).)))))..)))))))).))).))))).)..)).))))).))).).))))))..))..)).))).))).)))).)..))))))).))))).).)))).).)).))))).).))))))).))).)))).))))).))))))).))))).....)).).)).))))))).)))	((((.(((((((((.(.((.((.(((((.(((((((.(((.((.((((.(((.(.(((((.((.((((((..(.((((((.(.(((.(((.(((..((((((((((.(((.((..(((.((((((((.(((.(((((.((..(((((((.((((.(((.(((..(((((.((((((((((.(((.(((.(.(((((....))))).))))))))))))))))))))))))).))).)))).)))))))..))))))).))).)))))))))))..))))).))))))))))..))).))).))).))))))).).)))))))).))))).).))).)))).))..)))))))))).))))).)))).).))))))))).))))((((((((((((.(((.((((..(((((.(((((.((((.(((.(((((..((.((((((.(((.(((..(.(((((.(((((..((((((((((..(((((..((((....))))..)))))..)))))..)))))..)).)))))))).)..))).))).))..))))))..)))))..))).)))))))).).)))))..))))..)))..))).)))))).)))						3300010100_Ga0127440_1039218																HHR	HHR	Hammerhead_3/Hammerhead_3	HHR/HHR	3300012374	Grasslands soil microbial communities from the Angelo Coastal Reserve, California, USA - 15_R_Glu_20cm_5_8_2 metaT (Metagenome Metatranscriptome)	Terrestrial;Soil	39.7181	-123.6527	novel	True	False
NV_62d7ece2684b5331	3300012374_Ga0134039_1135862		img	1265	1388.0	1.097233201581028	0.4474308300395257	True	False		Hammerhead_3					427.0	373.0	1.2e-06	50.8	-486.92	0.6421800947867299	31	-565.37	0.6690363349131122	31															AAAAAGCCGUCUUGAAAGCACUACAGCACACUGCUGAGAGACUCUCCGGUUGCUCACACUUUGAUUCCAUAGAUUUCGUCAGACCUAGGUUUUCACCUAGUCUUCUCCAACAGAAGAUUUAGUUCUGAAGGAUGACUGAUCGGUCUCAGAGGAUGAAAGCAAAGCUCCUGCAUCCCUCACGAGAGCAGGCCUGAUUCAGCACUCACGUCUCCCUCGCGGGAGACGCAGGCAACAAUAACCACGAAUUGCUCCAAUCGCUUUUCUAACAAGAGAAAAGACAAUUGGCCAUUCUUCGUUGGGUCUCUAUCCUUUCUCCUCUUCUCCCUUGUUCUUGGGAACGGAGGAGGUUUUCUUCAAUUACUCGAAGAAAACAUUCUGUUUCGCUCUAUUUCAAGAGCUCGUCAGCGAGAUAUCUCUCGGACAGAACUGCUAAUUAUCUAUAUUAGACUUUCGCAUAAGGAAUUCAGUCUGAAUUCCCUCUGUACUGAGAGACACGCACUAAACCGAAAGCCAUGGUUGCUUAUUUAUUUACAACUUUAGGCUCAGCGGAUAGAACGACAGCUAGUCGCCUAGCUGAUCUGACUCUGAUGAUGGAUCGUUCAACAAUUUCUCAUUGAAGAACCAUUUCUUCGAAGGACUCAGCGCUGACUUGGUAGUCAAGUACCAAUAUUCCAGUUUUCUCUGGAACAGAACAGAAUAACACAAGUGGCCACACCUUCCUCUCACUUGGAUAUCUUAGGUCUAUUUUAUUCAACCUAAGGUCCGGGUGAGCUGUCCCCUAUCGGAAAUCCUAAUCGAUUCCCCUACGGGCAUGGUGUUGCGUCACGGACAAGGGUUCAGUAUUACACUGUUUCCCUCACCACAAGGAUAGAAUCUCUUUUCCAUAAGAUUUAAACAUCUCUCCAACUGUCACUUAAGACUUUGAACCUUAGGUCCGCCAGAAUCCGAGAGGAAUCACCUUCGGCCAUGGACUUCCAUAGUUCUUGUACGAGAUGGAAAAUAAAGAGCUUUCGUGCUGACGUGGCAUUCCACACAGGCAUCAACAUUUAAGUGAAAUAAAGCGAGUCUUCCUCGAACAAUUAAGCUCUAGGUCUCUAAGAUUUUUCAAGUCUUUCGACAAGCGAGUCUUUCUUACAAUCCAAAUUGCAAGAUCUCCUUAUUAUUCUUUAAGACACUCUCGUGUCUCCGCCCCCGGCGCCCCUCAGGUUGUGAACCUUCGUGAAUCAUUUCCGCAAUUUCGGACAUUCCUUGAUUAGAGGACCCUG	(((..((.(((..(((((.(((.(((((...)))))(((((((......(((((((..((((((..((...((((..(((((((.(((((....)))))))))..(((..(((((.......)))))..))).))).))))))..))))))..)))..)))).((....)).((((((((((((((.((((((((((.((.((..((((((((....)))))))).))))........(((((((.((..(((((.((((((((......))))))).).))))).))...)))).)))(..(((((((((.(((((((..((((........))))..)))))))(((((((((........)))))))))(((((((((.(((((......)))))..(((((((.....(((((((((((((..(((.((...((((...))))..)).)))...((((((((...)))))))).))))).))))))))..((..(((..(((..((((..(((((............)))))...))))...))).)))..)).(((((((....)))))))..((((.(((..(((.(((..((((..((((.....))))..))))...))).)))..))).)))))))))))((((((......))))))..((((((......))))))..))))))))).......(((((((((((.....(((((((((((..(((((((..(......)..)))))))))))))))))).((.(((.((..((((.((......))))))..)).))))).)))).)).)))))((...((((..((((.....))))...))))..))..)))))))))..)((((......)))).........(((((...(((.((((((((.........)))))))..).))).....))))))))))).....))))((((....)))).))))))))..)))..)))......(((((((..(((((...((((....))))...)))))...(((....)))........((((.....)))).......))))))).)))))))..((....)).)))))))))))(((.(((....((((.((((....)))).)))).))))))...........((((((....)))))).((((...)))).......((..((((..(.....)..))))..))))..)))(((....(((((.....)))))..)))	(.(((((((.......))))...))))(((..((.(...(((..(((...(((.(((...(((((((((.((((..((.(((((((....)))))))........((((((((.(((((((((....)))))))))....))).))))).....((((.((....((((((((.(((.((((......)))).)))(((.....)))....((((......).)))(((.(((((((....))))).))))).((((((((((..((((((((.((......)).((((((....))))))(((((((.....))).))))..(((((((((((...)))))...(((......))).))))))(((((......))))))))))))))))).(((((((((..((((((((...(((((...)))))..)))))).))(((..((.(((((...(((.((.(((((((......)))))))..)).))).(..(((((..(((.((((((((..........))))))))...)))..)))))..)..))))).))))).......(((((((((((((((((......))))))))((((((......))))))(((((((((((.((....((.((..(((.((((((((((....)))))))).)).))))).)).)).))))..(((((((....))))))).(((.(((.(((..(((((....(((((..........)))))...))))).)))..))).)))((((((((.(.((((((((((((((...)))))))))..(((....(((((...))))).....)))..)))))).))))))))...)))))))..(((((......)))))).))))))))(((((((((((....)))))))))))((((((..(((((........)))))..)))))).)))))))))((((..(((((......(((((((.(((((((......)))))))))))))).....)))))))))...(((.((((((((((.((((((((((.(.(((........))).).)).)))))))).)))))))))))))...))))))...))))))))....)))))).(((..(((((.......)))))..)))..(((((((((....))))).))))................(((.....)))))..))))...)))))))))..))).)))...)))...)))...).))..)))						3300010065_Ga0127435_131058																	HHR	Hammerhead_3	HHR	3300012374	Grasslands soil microbial communities from the Angelo Coastal Reserve, California, USA - 15_R_Glu_20cm_5_8_2 metaT (Metagenome Metatranscriptome)	Terrestrial;Soil	39.7181	-123.6527	novel	True	False
NV_885cd4e39453b4ce	3300012374_Ga0134039_1138584		img	326	449.0	1.377300613496933	0.6104294478527608	True	True	twister-P1	twister-P1	179.0	265.0	2.8e-09	55.8	182.0	67.0	2.6e-06	45.7	-191.67	0.7370030581039755	5	-203.99	0.7614678899082569	5															AAACAGCGUGUCGCCCAUACAAGUAGGUGAUGCACUUGCCCCUCGAGGAUCCCGCGGCCCACCUCUGUACCCCUCUGCAUUUACCGGACUGGGGACCGGCGCGCGAUCGCCGCGGUUAGUAGCAUCCAGCCCAGUAAGGACGGACUACCAACCAGUCGGCGGAAGCGCGGUUGCAUUAGUACUAACGCAGCGCCAGGAAGGACCACCUUGUCAAUCACAGGUCCGACCGGCCCGGUCACAAGCCCGGAUAAAUGCGGAGUGGUACAGGGUGCGUCCCGGGAGCGACACCUACUUGUAUGAACGAGCGUUUCAGGGUCACUCACGCC	....(((((.(((..((((((((((((((.(((.((((.....))))..(((((.(((.((((.(((((((.(((((((((((((((.((...(((((((((((..(((((((((((.((((..(((..((......))..))))))).)))).).))))))..)))))(((((.(((....))).)))))(((.((..(((((....(((.....))))))))..)))))))))))...)).)))).))))))))))).))))))))))).))).)))))))).))))))))))))))..))))))))....(((.......)))	((((((((((.........))))((((((((((((((((((..(((((((((.(.(((((((((((.(((.(((((((.(((((((.(.(((((((((((..((((((((.....)))....)))))..)).)))..(((((((....)))))))..(((((...(((((.(.((((((((((((((((.....)))).))..))))))))))))))))...))))))))))).).)))))))))))))).))).))))))).)))).))).)))))((((...)))).....))..)))))))))))))))))).))))))....						3300010065_Ga0127435_128216																Twister	Twister	twister-P1/twister-P1	Twister/Twister	3300012374	Grasslands soil microbial communities from the Angelo Coastal Reserve, California, USA - 15_R_Glu_20cm_5_8_2 metaT (Metagenome Metatranscriptome)	Terrestrial;Soil	39.7181	-123.6527	novel	True	False
NV_efcea93d53431340	3300012374_Ga0134039_1157296		img	376	499.0	1.327127659574468	0.5904255319148937	True	False	Hammerhead_3		35.0	90.0	0.00021	42.4					-207.9	0.713527851458886	6	-165.37	0.6286472148541115	6															AAAAACGCCCGCAUCGUUGCCACCCUCUUCGUUUCCGGUGUCGGCGGUUAGCGACCGUCCUGAUGAGCCUACUCGAAGGCGAAACACCAGACCGGCCCUAGGCGUAGAAGAGCGUACUAGGGAGAAGGCUGCGACUCUGCGGCGGUUUUCAGUUGGCGACAGCUGAGGAUUCGGGCACCCUUCCACCAUCUCGUCCGCCCCGGUUUGUUGUUUCGUUGGAUAGUAGGGGAGACCUUUCGGUUCACGGCGAUGAAUGGUGGAGGGGUCAUCGUUUCGAGCUUAGAGGCUCUCAUCAGGAUGGCUUCGUUGACUGUGCCAUCUACGACGGAGUUGGUGGGCUCAUCAGCAAUGGUGGGAGCCCCGAGCGGCGCGUCUG	....((((((((.(((...(((((..(((((((...((((...((((((((((((((((((((((..((((((....(((((((((.((((((((((((((((((......)))).)))))).....(((((......)))))((((((((((((....))))))))))))(((((................)))))..)))))))).)))))))))....))))))((((.(((((.(((((..((((((((.(........).))))))))..))))).))))))))))))))))))))..)))))))))))..))))...)))))))..))))).(((((((....))))))).....))))))).))))...	(((..((((.(((.((((.((....(((((.(..(((((.......((((((((..((((((............)))))).))))).))).......)))))..))))))((((.(((((((((..((((((...(((....)))..((((........................))))))).)))))))))))).))))....)).)))).))).).)))...)))((((.(((((((..((.((.(((((((((((((...((........)))))))).((.(((((((((..((((......))))......((.((((.....)))))))))))))))..)).))))))).)).))..))).)))).))))						3300010071_Ga0127477_125461																HHR		Hammerhead_3	HHR	3300012374	Grasslands soil microbial communities from the Angelo Coastal Reserve, California, USA - 15_R_Glu_20cm_5_8_2 metaT (Metagenome Metatranscriptome)	Terrestrial;Soil	39.7181	-123.6527	novel	True	False
NV_787c930430e72b8a	3300012375_Ga0134034_1031979		img	1656	1779.0	1.074275362318841	0.518719806763285	True	False	Hammerhead_3		1562.0	1617.0	6.1e-05	44.4					-834.45	0.6668678334339168	48	-713.98	0.6234158117079058	50															AAAAACAAGGGACAAUCGGAACGAUAGAAAUAUCGGUAGUCCGAAUAACCUGAAGAUAGCGAAAGCGUUUGUUCAUAUCAUCGUACUUCGUUGUAGUCGAGAGGCGAAGCGAAGGACGCCGAUUUCCGACGACGGGGAAACCGUCGCGGUGGUGGUAGUUACCUCGCCUUCUCUGAAAAGUGCUCGCCCCGAAAGGGAGAGGAAAAUUCACCUGCCAUGGCCGAUAGGCUAUAUGGCUAAGAGUUGGAGAAGGAACUUAUCGGGUUUCACCUAGGAACGCACUCUCAGGAGUGGCGUGUCCGAGGGCCUAAUAAAGUUGUAUGGUUUCAGAACAGUGAAGAAUGGACGUGGGAAUGUCUUCCGAGUAGCGAAAGCGAAAAGAAGUACAGGAAGCUAGAGCCGAAAAGGCCGGUAGUUCGAUGUACUUAGUAAGUUAACGAAAGGCUGGACAUGCACCUAAGUGCGAAAGCAUAUGGUGUUGAUGUUGGCGAAGAGGAGUUCGGGUGAGCGAACGGUGGACAUUCCCCACAAGAAGGAGCCAGUAAUGGUGAUUGAUUGUGGUUAAUGAAAGCCUACUACCCAUUGACCGGUAUAUAAACCACGUGUGUUGGUAGGAGUACUUGGAAACAAGGAAAAAGCUGCCGUGGGCCGUUUGGGCGCCCUAGGACGUAGCUGUCCGAAUCGGGAAGGAAAGUGUUCAGGCUUCGAAGCGAAAGUUGUAGAAGCUGCCGCAAGGCUAGCCGAAAGGUGUGGACAUGUGUACGAGCCGUUGGGUUGAACUCGAUACCGACAAACUGGUUGCCAGCAUCAUCUCCGAGGACCCUCGACAGAGGUAUCCGAAGGAGCAUGAAGCAUCCAUGGGAUGCGUCACAGACAACUUUUCCAGCCAUUCACAUGUAGUAAUGUGGAAAAUCGUAGGAGGCCCUAAGUGGAUACACGAUCUCAUCAGGGAAAGUGGUCCAUGAAGGCUACGAGGCAUAGUGACCUAUGAAAUCCUGUGUCUCCCUCCAUCCUGAGACGUAGAGUCUCUUGAGCCGUUUCUUGGGAGUGGUACAUCACUCCUGCGUCAGCUGCCGAAUUUACGGCAGUAAGUCCUAAAUUAGACUCUCCGUGAGGAGAGCCUAAACACCUCCACUUUGGCGAAAGCCAAAGGUCCACCUGCGAGAGGUGGAGCCUGUGCCCUCAAGUGAGGGCAUGGAGGGAGGAAAUUUGGUAUCGCACACCGCGGUAACGCGUGGUGGGCGGGGACUUGUCUCCAAAUCGAAAGAAGAGGAGAAAUGCUUUCCUAACCUGGGCUUGUGGCCGACCUGCGGAUCGCUCCGCAGACCGGCUGGUCAUUGGAGUAAUCCGUGUCCAGGCCCUUGGGAGCCGCCAGUGGCGGGAGGCUGACAACCUCUCCUCGUGUCAUGCGAGGAUUUCCAAGUUCCCUAAGUCUAGGACCCUUCGGAAGAAGUCAUCUUCCUUCGGGGGAAUCUUGAGAUGCGAAUCUCAGGAUUCCGGGCUGCAUUCGUGUGGCGCAGGAGCCCCAUCUCUAAAUUCCAAAAGAAUAUUGAUGGGAGAAAUCCUGUCCAGACGCAAGUCUGCUGACGAGUCGGUGAAAUUCCGACGAAACGGGAUGGUAGGGACAUCCGUGAAAGCGGAUGGUCGUUAGUAGUG	....((.((.(((..(((((.(((((....)))))....)))))...(((.(((((((......((((((((((..(((..(((.(((((((...(((....)))..))))))).)))..)))..(((.((((((.....))))))))).(((((...)))))...((((((((......(.(((..(((....))).))).).(((((....(((((((((....))))..)))))...)))))))))))))(((((((.((((....(((.(((((((((((....)))).)))).))).))))))).)).))))).......((((......)))))))))))))).....))))))).).)).((....))......(((((((...(((((..(((.....)))...)))))...))))))).((......))....(((((((...(((((...((((....))))..)))))((((((((((........(((((......)))))(((...((((..((((((..((..((((....))))..))..))))))..))))...)))...((((........))))....(((((.((.((((((((.((((.((((....)))).....(((((((.((((.(((....))).)))).)..)))))).(((......)))..(((....))).((((((..(((....)))...))))))(((....)))(((((.((.(((.((.((....)).)).))).)).))))).))))..)))))))).))))))))))))))))).((((..(((.((((....))))..)))...))))......((((((...))))))(((...)))......))))))).(((((((......)))))))...((((((.....(((..((((((.(((..((((....))))..)))))))))..)))))))))(((((((.((.........)))))))))(((((((((((.(((((.....)))))......((((((..(((((((......))))))).((((((((((((......))))))...((((((..((((.((((((....)))))).(((((..(((((.(((((((....))))))).(((((((.....)))))))..((((((((((....))))))))))..)))))...)))))...(((.(((((((......))))))).)))(((((((((((((...((....))...)))))......(((((((...(((((((.(((......((((((.((((((..((((....))))..)))))).)))))))))))))))))))))))(((((...)))))((((.......))))(((((((.....)))))))....))))))))))))...))))))(((..((((((.....))))))...)))(((((((((((((....)))))))))))))..((((((....))))))((((((.(((((((.....((((.....))))...)))))).)...)))))).(((((....))))))))))).(((((.......))))))))))))))))).)))))(((((((....)))))))))).)).))....	((((.........((((((......))))))(((((.(((((((((((((((((.......))))).(((((((((((....)))))..(((((...(.((((((...(((((...))))).....))))))).)))))((.....))(((((.....((((((.((((((....)))))).))))))(((...((((((.....))))))...)))((((.(((((.(((..((((....((((((.......))))))((((((...))))))..(((...)))(((((....)))))(((.((.(((....)))..)).)))(((((((((((((....)))))))))))))..))))))))))))))))..)))))(((((...((....))...))))).((((((.(((.((((.((......)).)))).)))...............(((((((((((((....))))))..(((.(((((((.....))))))))))(((((....))))).)))))))...(((((((((((....)))))))))))....)))))).((((((......))))))))))))..((((((......))))))...))))))......(((((.....))))).)))))))))))((.(((.((((((((((((.((........)).)))).((.(((......))).)))))))))).))).)).....(((((((.............((((......))))(((.((((((((((((((((.((((.((((((...)))))).)))).((((...((((.((((....))))))))..))))..(((((((((((.....)))))))))))..(((((.(((((.((((.((......((....))......)).))))))).))..(((((...............))))).)))))....((......))...((((......))))..((((.........))))..))))))))))..((((....)))).....(((((.....((.((((......)))))).....)))))..((....((((..((((((.......(((....))).......))))))..))))....))(((((......)))))............((((...(((((..(((....)))..).)))).)))))))))).)))((......)).(((((((..((((((..((((.....)))).))).))).)))))))......(.(((((..((...(((((...............)))))...))..))))).).............))))))).(((.((((.((((....)))))))))))..))))(((...((((((..............(((.(((((...(((....))).))))))))((((.....(((.((((...)))).))).....))))((((.((((((((....)))....(((((((((.....)))))).))).....((((.....)))))))))))))...(((......))).((.((((((((........)))).)))).)).((.((.(((((....(((((....))))).))))).)).)))))))))))						3300010065_Ga0127435_131573																HHR		Hammerhead_3	HHR	3300012375	Grasslands soil microbial communities from the Angelo Coastal Reserve, California, USA - 15_R_Glu_20cm_5_8_1 metaT (Metagenome Metatranscriptome)	Terrestrial;Soil	39.7181	-123.6527	novel	True	False
NV_e66d1bf0e03881e9	3300012375_Ga0134034_1076630		img	429	552.0	1.286713286713287	0.6013986013986014	True	True	Hammerhead_3	Hammerhead_3	295.0	360.0	0.1		87.0	25.0	0.1		-214.77	0.6395348837209303	10	-236.53	0.7	8															AAAAUGGGUGGAAAGGGGACCCUAUGAUGACGCAGGUCGUUUCGGCUUUGAGAAGCCUCAUCAGUGCCGGCGCUACCGACAGACGACGGGGGGAGGGCGAGGGGAGCACCUACCACAUGGGAGCAUGAUACGCUUAAUCCGGGCCCCGAUCGGAUGUCCGCGCCUUGGUCAACGGUCAGUGGGGGAUGAUCAGCCUGUCCCGAAGGAUGGUCCGGUAGCAGCGGCUAUGCCGCCCCUUUCCACUUAGCAGGCUUCCUGCCCCUGUGUCCCCCACCGUUCGUCCAAGCCUCCCGCUCCUGUCCGUCGGUAGCACCGGCGCUGAUGAGAUACAAGCAAUAUCGAAACAGGACGCUUUCCCCAUCCCGAGUCGAGGUAAACUUGCUCCACUUCCUUACAACCGAACGACCCUCCGUUCAUAGCCUCGGUGUC	(..(((((.(.........))))))..)(((((((((.(((((((..(((......((((((((((((((.(((((((((.((((((((((((.((((((((((.((.((..((....))((((.......)))).....)))))))(((((..((.(((.....))).)).))))).((((((((((((((.(((.......))).))))).((.((..(((((...)))))..))..)).....(((((...)))))......)))))))))..)))))))...))))))).))..))).))))))))).)))))))))))))).......)))..))))))).(((.....))).......(((.((((.....)))))))...............(((((......)))))...))))..)))))	(....)(((((((((((((..(((((((((((((....((((((...((((((.....((((..(((((((.......)))))))..))))....))))))..((((((((.(((((((((((((((((((.((.(.((((((((((((((..(((((((((((((...((((((...))))))..)))...((.((((((...)))))).))..(((.((.(((....)))..)))))....))))))))))..)))...)))))...(((....)))..(((((...(((....((.((((((........)))))).))..)))))))).)))))))))...))))))))))))))))))).))))))))))))))...))))).)))))))).)))..))))))((........)).....))))						3300010065_Ga0127435_135449																HHR	HHR	Hammerhead_3/Hammerhead_3	HHR/HHR	3300012375	Grasslands soil microbial communities from the Angelo Coastal Reserve, California, USA - 15_R_Glu_20cm_5_8_1 metaT (Metagenome Metatranscriptome)	Terrestrial;Soil	39.7181	-123.6527	novel	True	False
NV_7f1df0f946ea6028	3300012375_Ga0134034_1081732		img	1637	1760.0	1.075137446548564	0.5210751374465485	True	False		Hammerhead_3					1627.0	1571.0	0.0011	39.6	-731.42	0.6550671550671551	41	-841.08	0.6892551892551892	40															AAAAAAUUUUCUGAUAAUUAAGGACAGGAGUCCCUGCCAAGGAAGUUAUCACAUGAGUAACAAGCUCAUGAUUCUGUACGUUCACCUCUCUCUCGAGAGGAUCCCCAAGUCCGAAGAUGCUUGGAUAGCAUCGAGGACUGAACCCCGUCACCAGGGAUACAGUGGUCUAUCGCUCGAUCUAGCCAGUCGAGCUCCUUUACAGGAGGGACUACUGGUCAAGAUCCCGUAUUACUACGGUAAAAAGCGGCAGAUCGACAACAAGCCCGAUGACUGAUAGGUAACCAGCCAAAGAGCCGGUUAUCUGAUAACGAGACACUCUAGAGCCCCUGCUUUCGCAAGGGUCCCUCUAUGUGCCUCAUCUCCGUGACCGUAACAGAUCGCUCUGUUCGUGUCAUUUACGUUUCUACUCUUCUCUCGAAGAAGUAGCAAGAAACCGUUGUAAGCGAUUCCUUGGAGUCGACUCACACGCCCUGAUCGUUGGCGAACCACCACCAACAAGAAACACAUCUUUCACUCUCUUAAAGUGAAAGCAGAGAGGCGCUCCAACCGGCUCGGUCCGUAUGGAUCCAGACCGACACACCCUUGGGUUAUUAGCCCAUCGGGAUAGUUGUUGGUUAGACAAGCCGCGCAAGCGCGUCCUGAACGGCAGUGCACUCAGUGCACCUGAAGUUCUCACCUCAUUUUCGGGCUCAGCCCUAUCGAGAACAGGAUCCUUCCCCCACGGGAAGGACCCUACUACUUGUUGAAGGCAGAGGUCCUCGAGGUUCGUAUAAGAACUCCUUUAUGCUCCUCUUUUCCAGCCAGCUUUUAGGGAUUUCGUCCCAUCGACCGUACUGGAAUUAGCAAGUUCCACUCUCUUAAGGAGAGUGCUUGCGAUUCCUCAAUACUUAUCGUGAUCUAUUCCCCAAUAGUGCCCUGUGCGCUUUCAUCUGCCUAACUGGUACCGCCACUCUCACAUCCUCCUUUCGGAGGGUAGCGAUGGUUGGUUUCGCUGCGACAUUCCUACUGUCACACGGGGUUUAGCGUCUUACGAAUUUCUGCUCCACUCUUACCCCUUAAGGGCUUAAAGAGAAGCUCCAUUCCGCACUCACGAACGAGCAAAGUUGCUUAUUGUUUCGCAAACUCUUACCGCUUCUAGGUCCGCAUCUACCCACUGGUAUGGGUGCCUCAUAGGCCGCGGGGUUUCAGACGGUCAGCCAAAGGUCCUGUGGCUUUUGGAGUCGAUCUUCUACACCUCUCACCUGGGGCUUUCGCCCCUGCCAGUGUCGGGUUCGGAGGGUGAUUUAGCAGCUACCACGCUGCAUCUCUCCCAGGGGGGCUUCCGGGUUCUCCCCGGUCGCCUCAUGCCUAGACUCUUUCACCACUAGUAGCACCGAGACACAGUCGUCGGCCGCAUCUAGUGAUCAACCACGCUCUACUUUUCAUAGAGCAACGGAGCGUCCGCUCAGUACUUGGAAUCAAGGAAACGCGCACCUCACGAUGCACGAACGUUCAUUGCAGCAUCAUUCCCGUAGAGAACUAGCUACCAGCACCAUGCCUUCCAGCCAUUUCUGGCUGGCGGUUUAGGUGGUCUCUGUUUCGACCGGAAUUUAACCGGUCUCAUCAGGAGGAGAAUCCUCGACAGGAACACCCGUCCG	.....(((....)))......((((.((.((.((((.(.(((((((((((.(((((((.....))))))).........((((.((((((....)))))).......(((((...((((((.....))))))..)))))))))(((.......)))...(((((((((...(((((((.......)))))))((((....)))).)))))))))(((..((((((((.((((....))))...))))..))))))).........)))))))..(((((((((.((......)).))))))))).....(((.(((..(((((.((((((....)).))))...))))).))).))).((((((((((((.((((((....)))))))).)))))....((((((.(((((((.....))))).))..))))))(((.((.((((((((....)))))).)).))))).((((((.(((((.(......).)))))..((((((...((((((((.......))))))))(((.((.(((((.....(((((.(((((....)))))..(((((((((.(((.((((((...))))))..)))...).)))))))).....)))))....))))).)))))..(((..((((((...)))))))))..((((((...........((((...))))....))))))(((.((((((((....)))))))).)))....((.((((.(((.(((((..(..(((((((......)))..))))...)..)))))))).)))).))......(((((...)))))...(((((((..((((((.(((((...((((((((...)))))))))))))))))))....))).((((((((.(((((....)))))......((((((((((...((((.....))))..((((((.((.((((((((....))))))).).)).)).))))..((.((.((((.......)))).))))((((((.(((....((((((....(((...(((((..(((....)))....))))).)))...))))((......))...(((((....)))))...))..))))))))).....(..((((((((((.((((...((((((((.((((((((((..((..(.(((((...(((.((((..(((((((((....)))))))))....)))).)))..))))).).))))))))....)))).))))))))..)))).))).(((.((..(.(((((......))))))..)).)))...(((((..(((((.....)))))..)))))..)))))))..)......((((((..((.(((((((...))).))))..))..)))))).........((((((.......)))))).((.((((....)))).)).((((....)))))))).)))))).)))))))).......((((.((((.(........).)))).))))..(((...)))(((..(((..(((((((....))))))).)))...)))))))..))))))((((((.......))))))..)))))).))))).)))).).)))).)).)).)))).	.(((((((.((((((((((((((.....(((.((.(..((((((.......))))))..).)))))..........((.(((((((....)))))))..))((((((.((((((((..((((((...))))))...))))).....(((((((((((((....)))))))....(((.((((((((.(((..((((((...))))))(((((((.....)))))))))).)))((((((((..(((.((((.(((...))))))))))..))))))))....))))).))).....(((..(((((.....)))))..)))((((.(((.((...(((((......)))))....)).)))((((...(((.((((.((.(((((....)))))((((....(((.((((.(.(((...(((((.(((...)).).))))).))).).))))..)))((((.((((...))))((((((....))))))....)))))))).(((..((((.(((((.((..........)))))))))))..))))).)))))))..))))(((((.((((.(.(((....))).).)))).))))).............((((........)))).(((((.((..(((((((((((.........)))))..(((((....)))))....(((((((((((..((((((((((........))((.....)).((.(((((((...(.(((((((..((((((.(((...((((((((((((.....)))))))...)))))...))))))))).)))).)))..)....))))))).))))))))))...(((((.((.....(((((((((((.......(((.((..(((.(((((...(.((.(((((((((((((((....))))))))))))))))).)..))))).)))))))).......))))))))))).(((((((...)))))))(((((.((((.....)))).)))))...(((((((.........(((..((((.......)))).))).(..((((((((........))))))))..)))))))))).)))))...((((((((((...))))))))))((((.((..((((((((((....))))))))))..)).))))(((((.(((.((....)).))))))))....((((((.(((.((((((...))))))))))))))).....((((.((((((((....)))))).))))))....((((((((((.(..((((.(((((((....)))))))))))..)))))))))))(((.((((((.(((((..((((((((.....))))))))..))))).))))))))))))))))))))..(((((....)))))(((((.(.(((((.(...(((((....)))))..).)))))).)))))..))))))..)))))))..(((((....)))))...(((((..((((((.....))))))...))))).))))..((((((....)))))).)))))).))).))))))((.(((((((....))))))))))))))))))))))).)))))))..((..((......))..)).						3300010061_Ga0127462_141784																	HHR	Hammerhead_3	HHR	3300012375	Grasslands soil microbial communities from the Angelo Coastal Reserve, California, USA - 15_R_Glu_20cm_5_8_1 metaT (Metagenome Metatranscriptome)	Terrestrial;Soil	39.7181	-123.6527	novel	True	False
NV_835548c63fec2324	3300012375_Ga0134034_1084550		img	823	946.0	1.149453219927096	0.5662211421628189	True	True	Hammerhead_3	Hammerhead_3	114.0	171.0	6.6e-06	48.0	470.0	416.0	1.3e-07	54.3	-394.85	0.6881067961165048	4	-398.12	0.6783980582524272	11															AAAAAGCGGGGGACCCGAAUCUGGCCUGCGAGCUCAAGCGCGAGACGACUCAUCUUGCCCCGCUGUGAGCUUAUCCCUUGUUCCAGAGGAGCCUGGUUCUCACGACUUACCCGGCGAAGUCGCCCCCUGGACCGGGGGCCUGACGAGUCCCAAGGAAGGACGAAACUUCGCUGGCGGGAUCAACAAACUCGGACUGGACUCUCCGACGGUUUUAUCCAAUAAUAUCUUGUAUCUUCCGAAGAAGAAGACAGAGAUUAGGAUGACUCCCGAGGAUCGAGAACGCCGGGUAAGAAGACACCCGCGGCUCGGAAUCGCCCCACCAGGCCUCGCAAGGUCCAACGGCCAGGAGUGGUUCGUUCGGCGGUACGGGAGUCCUGGGGUCCGAAGGAGCGAAGGUGAGUUUCUCGGCGCUGGCGAGCUGUUUCGUUCUGUUGCAAGAACUCGUCAGGGGACUCGAGUCCCGACAGCUCAUUUCCAAGGCUUUCCUACACGUGGCGAUCAUCCGGCUCUCUUCCUUCGUUCUCCUCGAGUUGGCAUGCCGAAAAUUCCGAAACCGGGGGAAAGCCGCACACAGUCAUUUCCGAAAAUCCGGCAGGGAUCCCGGCGCAAACCAUCCUACUAGGACGCUACAGCUCAUGAUGAGAGAAGUUUGCUUCUCAUCAACAAUAUUGCUGGCGACCAAAGUAAGAGGAUGCGGGAGAUGUACCGUAAGUCCGUACUGUAGAAUGCGUGAGCUACCCUGGCCGGUCGAAAGUAGGCAGCACUCUGAGUAGAGGUCGAGGAGGCCGUGGUGAUGAAGGCCGUAGGUUAGCCAUCCAAAAGG	(((.(((..(((((.(((.(((..((((((((.((..(((((.(((((..((.((((((.(((((.(((((((.((.(((((((...(((.(((((..(((.(((((...((((((((.((((..(((((.(((.((((((..((((.((...((..((.(((..((..((((.((((.((..(..((((((.(.(..((((((...((..((((((..((((.(((.((.(((((....)))))..))))).))))))))))..))...)))..)))..))))))))..)..))..))))))))..))..))).))..)).)).))))..))))))..)))))))).)))))))).)))).))).)).)))..))))).)))...))))))).)))))))))..)))))..)))))).))..))))).)).)))..)).)))).))))))).))).)))))....)))..)))((..((((..(((((....(((.((((((((((.((((((((((...(((...((((..((.((((.......(((...((((((...((((((.((....(((((((......((((........))))((((..((.((.((((.((.(((..((((...((.(((((((((....)))))).))).)).....))))))).))..)))).)))).)))))))))))(((.(((......))).)))...)).))).))).)))))).))).........)))))))))).)))..))))..)))))))))).))))))....))))))))..))))........))	((........((((..((((((((..(((((....(((((((((((..(((..(((.((((((((((...((((((((((...(((.((((((((((.((.......((((....(((((.(((((.((((.(((((((((..((.(((((((.....((.(((.((((((....))))))))).))...))))..))).)).))))))).))..))))..)))))...)))))....)))).....)).)))))).))))..)))))))..)))))).....)))).))..))))))))))..)).))))...).)))))))))..)))....)))))..))))..))(((.((((.(..((((((((((((.((((.((((((((......)))))......(((((..(((((.((((.(((((.(((.(((((.((((((....(((((((((.((....(((((..(((((...((((.(((.......))))))).)))))..)).)))((((.((((((((......))))).)))..))))......((((....)))).((((.(((..(((((....))))).)))))))......((......))))))).)))))).))))))((..(((.((((((((.((((((((..(((((.....))))).......((((((......))))))))))))))..)))...((....)).((((......)))).....))))).)))..))...)))))))).)))))..)))))))))))))))))))))...))))))))))))).)))))))						3300010065_Ga0127435_129453																HHR	HHR	Hammerhead_3/Hammerhead_3	HHR/HHR	3300012375	Grasslands soil microbial communities from the Angelo Coastal Reserve, California, USA - 15_R_Glu_20cm_5_8_1 metaT (Metagenome Metatranscriptome)	Terrestrial;Soil	39.7181	-123.6527	novel	True	False
NV_185b08a3090fb226	3300012375_Ga0134034_1087203		img	761	884.0	1.161629434954008	0.5282522996057819	True	False		Hammerhead_3					632.0	551.0	0.00021	42.4	-356.2	0.6758530183727034	22	-395.6	0.7125984251968503	24															AAAACUCUGACGAUCACGCCGAAUCCCUCACUCAACAUUGUCUAUGCGAGUGUGAGCCAUACAUCAGGUAUGGUAACCACAGCACACUCGGUGCCAAGGUUCUGACAUGAAUUCCCAACUUUGAAACUUUCUUAUUGUCAAGCAAGACUGUGAUGUGACUUGCCGACCGAGCUCUCUUCUAGUAUUUCAAGAAGAUCAACGCCCGGGUGGUCCCGUUACCACUCUGAUUCAAAUCUGUCGUGUCCCCAGGGUAGGAAUGUCCUACGAGGGCCUUGACGGUGGAUUCCAUCGGGAAAAGUUAGUGAACUAUUUUAGUUCGCUCUCAACCAUGAAGAGUCAAGAGAGAACGCAUGGUGCUCCAUGCACGAAAGAAUAGUUUCUAAGUUAGGAGUUCAUGGCGCACAGCUUCUCACUGGAAAUCAAAUCCUCAAAACUGCACGUCUGUCCGCUGUUGGGAACAGCGCUGAUGAGACCGGGCCCCCCGCGGGGGAGUCUACCAAGGUCGAAACAGAUUCCUCUAAAGGUCCCUAACCUGUCGCCCGGCGCGGCCGAUGCGUUUCGACCUGCGCCGCACCUACUGUUCAGCAGGUUGGCUGGGUCUCAUCAGUGUGGUGAACAACCACAGACGCAAUUGAAGUUCACGACUUCAGAACACUUGGUACAGCGUUGCCCCCGCCUCGAAAGGCGGGGACCCACCAUUACCACCCCCGGGUACGUCCCGAGGAGGGGAUGGUGAAGCCAGAGUUCCUUCUCACGAAGCG	(..((((((.((((........))).(.(((((..(((.....))).))))).).(((((((.....))))))).......(((.((.(.(((((((((((((((((((((((((.(((((.(((((((((((...(((......))).((((((.((((..(((..((.....((((((.(.....).))))))....))..)))..)))).))))))..(((((((((....((((((.(.(((....((((((...))))))..))).).))))))....((((....))))..(..(((((((((...)))))))))..).........))))).)))).....((((((....))))))....))))).)))))).))))).))))))))))((.....))........(((.......)))((((...(((..((((....((((((...))))))((((((((((((((((((((....)))).))))....(((((((((((((....)))..((((.....))))((((.(((...))).))))..))))))))))..((((.((((.((....)).))))))))..))))))))))))(((((.....)))))))))))).))))((((...))))))))))).)))))))).).)))))((((((((....))))))))...(((((((.((..((.((((.....)))).))..)))))))))..).)))))))(((((....)))).)	..((((....))))((((((((((.(((((((..((((((((((.....)))))))).))..)))))))((((((((((....))))))))))((((((......)))))).((((((.....))))))((((((((((((((.....))))))(((((((((((..(((.(((((((....))))))).((((((.((((((......)))))))))))).((.(.(((((.(((((....(((....)))))))))))))).)).....((((...)))))))..)))))))))))(((((((...)))))))......(((((((((((..(((.......))).....))))))))))).((((((.(((((((((.((((((.(((((((((((((((....))))))((((.(((((((((......))))))))).))))...((.((((....)))).))((.(((((......)))))..))((((.((((((...))))))...))))..))))..(((....)))...(((((......))))).(((((.....((((((.(.....).))))))..)))))(((((((((.(........).))))).))))...))))))))))).))))))))).))))))....((((.((((((.....)))))).)))).((((((.....))))))(((.(((((((((.....))).)))))).)))....)))))))).)))))))))).						3300010087_Ga0127492_1034021																	HHR	Hammerhead_3	HHR	3300012375	Grasslands soil microbial communities from the Angelo Coastal Reserve, California, USA - 15_R_Glu_20cm_5_8_1 metaT (Metagenome Metatranscriptome)	Terrestrial;Soil	39.7181	-123.6527	novel	True	False
NV_ce168c6887e29fe8	3300012375_Ga0134034_1090652		img	838	961.0	1.146778042959427	0.5393794749403341	True	False		Hammerhead_3					311.0	251.0	0.062	33.1	-466.66	0.7401668653158522	2	-497.51	0.7425506555423123	2															AAAAACUCCAGUGUUUCCACUGUAGUUAGAGUACUGCCGCAGCAACCAGUGCACGUAGCGCCGAUAUCGUCGCCUCCAUUUCGUCGCAGCGCUUCCAGCCACAGGGACACGGACAGUUCCAGCCGCCACAGCACGUGCGACAGCCACAGUCCCCCUCAGCGUGAGUUCGGGAGCUUGAUCAGGGAACACAGGCGGGGGUCCCAGGCCCAAGGGAUAGAUCGAAGCCAUACCUUGUCUCCAGGGGAAAAGUUAGGAGUUUCGCUCUUGCCAAAGGAGCUCAUCAGUCCAGUUAGGGGCUCUGGAGACUCCGCUGUUACUUCAGGUGGCUACUCCUUGAGGAAAUUUUGGAGGACUCAGUGGUAUGAAGAGCACCUUCAGUUCGUGUUUGAGAGAGGUGUAGGAGAGAGACAUGCACCACCAACGAAGAGUUGAUCCUUUCGGAUCGAACCCCACGUCGAAUGGAGCUAGGCUCACCCUGCGCCACUCCCGAACCACGAUCUUUGGUGUUCUCAUCCAUCUGACAGUUCUCCUUUUUCUCACAAAUGAGAGACCACCCGAAGAAAACAGCAGAAUUCUUCAGAAACUCCUUUCUGUCCUGUUGGACUUCAUUGACACGACGAAACUCUGGACUAAUCCCCCGGAUUCGGGGAAGGCUUCAUCGUCCUUGGACAAGGGAAUUCCCUUUCUGUGUCCCAACUCAAACCCCUUAUCACGGUGGAGAGAUUGGGCGGCCGACGGCUGGUGCGGAAAGAAUAUAUCCGUACCCCGUGAGCUGGUUAGCGAUGGACGUAAGGAACGAGAUUUCGUUGCUACUCAGCACAGGAGCAGCGGGGAGUGC	...((((.(((((....))))).))))...(((((.((((.((..((.((((..((((((.(((.(((.(((..(((.((.((((.((.((((.((((((((.(((..(((((..((((...((((..((((.(((.((.(.(((.(((((.(.(.((.(((((....(((.(.((((...((((.((((((.(((((((((..(.(((((((...(((.((((((.(.(((((..(((.(((((..((((.(((((((((.((.((.(((.((((.(((.(((..(((..(((((.((((((((.((.((((((.((((.(((((((.(((..((((((((....((((((((((((((.((((.(((((((...((.(((((((((.(((.((((((((.(.(((....((.(((.(.(((..(.((((((((....))))).))).)..))).)..))).))....))).))))))))).))).)))).))))).))..)))))))))))))).))))..))))))).)))))))).....))))).))))).))))..)))))).))..))))))))..)))))..)))..))).))).)))).))).)).))))))))))).))))..))))).)))..)))))).))))))))).))))))).)..))))..))))).))))))))))...)))).))))...))))).))).).)))))))).).)))))))))..))))...))))...)))))..)))))).)))))..)))).)))))).))))).)))))).))).))))))...)))).)).)).))))..)))))	(.(((..((((.((.((.((((...(((((..(((.((((((((((((.((((((.((((..(((((.(((((((((((((((..((((..((((..(((((((((((.(((((.((((((((.(((((...(((((((((...(((((((((...(((...((((..((((((((..(((((((((..((..(..(((((((((..(((...((((((((((.((((((.(.(((.((.(((..(((..(((.(((.(((.(((.((((((((((..(((((((((((..(((.((((.(.((((..((((.((..((((.(((((((((.((((..((.(((((..(.(((((.((.(.((((.(((.(..((.((((.(((((.((((((.(((((....))))))))))).))))))))).))..).))).).))).).)).))))))..))))).))...)))).)).)))).))))))))).))))....))))).)))))))..))))))))))).))))))))))))).)))))).)))..)))..))).)).))).).)))))).)).))))))))...)))..)))))))))..)..))...)))))).)))....))))))))..))))..)))..))))).))))...)))))).)))....))))).)).)))))).)).))).)))).))).))))..))))..)))).)))))))).)))))))))))).)))).)).)))).)).))).)))).))).)))..)))))..)))).))..)).)))).))).)...((((.(((((....))))).))))...						3300012372_Ga0134037_1113033																	HHR	Hammerhead_3	HHR	3300012375	Grasslands soil microbial communities from the Angelo Coastal Reserve, California, USA - 15_R_Glu_20cm_5_8_1 metaT (Metagenome Metatranscriptome)	Terrestrial;Soil	39.7181	-123.6527	novel	True	False
NV_66fa1bbe8d1cefc2	3300012375_Ga0134034_1102719		img	622	745.0	1.197749196141479	0.4967845659163987	True	False		Hammerhead_3					107.0	50.0	0.0012	39.6	-300.46	0.7046548956661316	4	-303.18	0.7142857142857143	1															AAAAAAAACUAAUUCGGUCCUCUAGGUACGUCUCUUUUGUUUUUUCCUUACCGAAUUUCGGGCUGCCAUGCCCUCGUCAGGCAGCCGGCCGCAGGCUGCUAUUCGAUUCGGAAUCCGAAAUUUUCCUCUUUUGUUUCGAGCCUCUCCUUGGGUCAAUUAACAAUGAGCCGACCGGGGAAGAGUUUGUCUCACCUAGCGACUCCGAAGUCAACACCUGGAGACUCCCGGCCGUUCUCAAGGUCGGCGGUGGAAGUACCUUUCAAGCAAGGAGAAAACGUCUAAGGCCCCCAAUGACUAAUUUUUUCGAGAAAAAAUUUUCGAGGGGGCCUCAUGAUAUUUUCUCUCCAAGUUGAUAGGGAAAUCCGACCUGCCCGAUUCUCGAUAGGGCGAGAGGACCUCUGGCGUGUCCUCCAGGUCGCAUGGGAUUGACAUUCUUCGGAUCCGGGACGCUCUGCGUUCAUUUGCCGCUCGGAUUGGCGAUGAAAAAUUUUAAGAAAAUUCGGUCCAAAGUCGAUUGCAAGCGCUGCGGACGCUUCCUAGACAAGGUAUGGCGCUCCCCGAAUUCAGUUGAAAGGAAUAACUUGAGACGGGUCCUAUUGGACUUCGGAAUUGUUUUUUUCGG	.((((((((.((((((((((..((((..((((((....(((..((((((((.(((((.((((.(((((((((...((((((.(((.(.(((((((((((...((((((.(((..(((((.(((((........(((((.(((..(((..((((.(((.(((...((((...(((((((((((..((((...((((((((((....))))...(((((((((((.((((((........)))))).)))(((....(((.((((....((((((((.(((..((((((((..(((..((((((((....)))))))).))).))))))))...))).)))))))).....)))).)))....)))(((.((((.((((((((......))))))....)).)))).))))))))))).)).))))...))))))))))...)))))...))))...))).))).))).)..)))..)))..)))))........)))))))))))))..))))))..)).))).)))))).)))).))).)))..)))))))))...))))))))).))...)))))).)))..))))))...))))..)))))...)))))))))))))...	...(((((((((((((....((((..((((...((((((..(((.((((((...((((((((((((....(((((.(((((((.(((.(((..((((((.(((.((..((((.((((((((((((((((((......((((...(((..(((..(.((..(((.((((..((((...((((....(((((.((((..((((..(((((((((((...(((((.((((..((((((((...(((((..((((.(.(((.(((....(((.(((((..((((((((....((.((((((((((..((.((((((((....))))))))..))...))))))))))))..))))))))..).)))).)))....))))))))))).)))))....)).))))))))))..)))))...)))))).)))))..)).))))))...))))).))))...))))..)))).)))..)))..)))..)))..))))......))))))).)))))..))))))))))...)))))))))))...))).))))))))))..)))))..)))).))))))))))))))..)))....))))))..))))..)))).))))).)))))))).						3300012375_Ga0134034_1102719																	HHR	Hammerhead_3	HHR	3300012375	Grasslands soil microbial communities from the Angelo Coastal Reserve, California, USA - 15_R_Glu_20cm_5_8_1 metaT (Metagenome Metatranscriptome)	Terrestrial;Soil	39.7181	-123.6527	novel	True	False
NV_e8febf6239b05275	3300012375_Ga0134034_1113396		img	614	624.0	1.01628664495114	0.3729641693811075	True	False		twister-P1					326.0	262.0	5.7e-07	48.0	-257.07	0.7105691056910569	10	-253.65	0.7333333333333333	9															AAAACACGGAAUAUAUAUAUAUUGCAAAACCUAAAUCAUAUAUCGUUCAAUUAUUAAAGAGAGGCACUCACUGGUCACAAGCCCAGACUGCUCUACAGAAAUGUAUAGUAGAAACAGAGUGGACGUGUAUAUCCCUUACCGUAUAUCUUUUGACAACAAAGCAGUUAAGUUUUGUUUAAGUCGAAUGAAUAUAUAGUAAGGACCAGUUCAAGAGCCCCUUUAGAAAGGGCACCCAUAACUGGAAACAAGAGUGUGUAGGUAAGUUCCAUCUGAAUUUCAAGAGGCUUUGGACUCUCUAGUAACUUAAUACUAGGCUUCAUUAAACGGUUGCACUGUACAAACAGGGUAGACGUGUAUGAAGUUAGAAUCCAAGCCACUCCUUUUAGUAGGAGCUCUUAAAGAUCGGAUGUUACUUACAUGCUCUACACGUUCCGCUUGUUUAAUGUUGCUAGGUGUCUAUCUUAGUAAUAAUUAAACGUCAAUAUGACAUGGUUUUGUGGUGUAUAUAUUGUUAAUAUAUACGUUCCAAUAAUUUAGUAUAUCCCUUCACCCAAAUUGGGUAGAGGUUUCACUUCGAAAGGAGUACGAAAAUCUCGCACAUCCCUAGUCGAUGU	.((((...((..(((((((((((((((((((....((((((..((((.((((((((((((.(((((((..((((.(....).)))).(((((.((((....)))).)))))(((((.(((((((((((.....((((((.(((((((.((((((((((((((......))))))))...)))))).).)))))).)))))).((((((...(.((((.........)))).)....)))))).....(((((((((((((((....(((((((.(((.(((((((((.(((.(((((((((......))))))(((((((...(((..(((.((((....)))).)))..)))..))))))).))).)))))))).(((((......))))).)))).))).))))))))))))))))))))))))))).)))))))))))..........))))))).))))..)))))))).))))...))))))...)))))))))))))))))))..))...((((((..............))))))..(((.(((((...))))).))))))).((.((((..(((((.(((.....))).)).)))....)))).))	((.((((..(((((.(((((((...)))))))))))))))).))((((((..((((((...))))))..((((((((.((...(((((....(((((((((...)))))))))....(((((((..(((((((...(((((((((((((..((((.((.(((...((......(((((((.((...((((((.....((((((..((((.((..(((((((((((((......))))))((((((((((((..((((((..(((....(.((((....)))).)....)))...)))))).((((((......))))))))))))).))))))))))))..)).))))..)))))))))))).)))))))))((((((.((((.(((((((...))))))).))))))))))((((((((.((((((..((.(((...((((((.(......).)))))))))))..)))))).))))))))...((((.(((((..(((((.((((...........)))))))))..))))).))))....))..))).)).)))))))))))))))))..)))))))...))))))))))))..))))))))))).)))))						3300010106_Ga0127472_1054370																	Twister	twister-P1	Twister	3300012375	Grasslands soil microbial communities from the Angelo Coastal Reserve, California, USA - 15_R_Glu_20cm_5_8_1 metaT (Metagenome Metatranscriptome)	Terrestrial;Soil	39.7181	-123.6527	novel	True	False
NV_32915e2192143eda	3300012375_Ga0134034_1116750		img	485	608.0	1.25360824742268	0.534020618556701	True	True	twister-P1	twister-P1	124.0	189.0	4.9e-10	58.4	399.0	302.0	5e-07	48.2	-230.06	0.6810699588477366	9	-232.4	0.6934156378600823	10															AAAACCUAAUCGGUGGAUCCCUCGAAAGGGGGGUCUUCAGUAAGGGUUCAGGGGAGCUACUAGAGCUCCGCGAAAGUGCGUGUAAACUCACACACCCUGACCGCCCAUACUCACCUCAGACUAGUUCUAAGUCCGCCACCCGUCCGAAGAGGGUGCAGGUCUCAAGCCCUGGGAAAGGACGAGAGGAACCAAAGUUCUGCCUAUGCUAACUUCACCUCGUUGGUUAGGCGAGGCCGUGAACCGUCAACCCGCCAGGAUUGUUGGAGCACGCUCAGCGCAUAGACAAUAUUGUCUAGGUUGAGUCCCACUCUGCAUUCUCCGGACUUGUGACCGGCUUCACAAACGUAAGAACCCUUGUUUAGGGGGCCCCGUUCAGCUAAGUGAAGGUAGCAUUUGGACUUUGGUGGGUAACUCAACCCUCUCUCGUACGAAACCGAGCUUUUGACUUACCGGACAGAGUCCUAUUCUGCGGAAAGCAUGGUCUG	(..(((.....)))(((((((((....)))))))))..((((.(((((((((((((((.....))))))......(((.(((......))).))))))))..)))).))))....)(((((((...((...((((((((((.((....))))))).(((((..((((.(.((....(.((((((((.((((((((((.....((((((.((((((....((((((.((((.(((((((((((((((.....((.(((.(((.((((...(((((((.(.((((((....))))))))))))))....))))))).)).).)).....))).))).)))))...........((((.....)))))))).)))).)))))))))))).))))))..))))))))))((((......)))))))))))).)....))).))))..)))))...((((...))))......))))).))..)))))))	(((.((((((((.((.((((.(((..((..(((((....(((..((((((((....(.(((((((.((((......))))((((((((((..((((((.((((((((.(.((..(((((((((((.....)))).((((((.((((((...((((.(....).))))....))))))))))))((((.((((((((....)))))).).).)))).(((..((..((((((....))))))..))..))))))))))......)).).)))))))).)))))).))....))))))))..))))))).)....)).))))))..)))...(((((((....)).))))).)))))..))..))).)))).)).))))))))..((((((((((((((......)))))))......((((((.....)))))))))).)))....)))((((((.((((....))))(((....)))..))))))						3300010064_Ga0127433_131896																Twister	Twister	twister-P1/twister-P1	Twister/Twister	3300012375	Grasslands soil microbial communities from the Angelo Coastal Reserve, California, USA - 15_R_Glu_20cm_5_8_1 metaT (Metagenome Metatranscriptome)	Terrestrial;Soil	39.7181	-123.6527	novel	True	False
NV_2bdc2b51e60d67a8	3300012375_Ga0134034_1119424		img	581	704.0	1.21170395869191	0.3907056798623063	True	True	twister-P1	twister-P1	458.0	512.0	0.0021	35.8	454.0	400.0	1.8e-05	42.9	-231.7	0.7061855670103093	2	-231.46	0.7061855670103093	4															AAAAAAUUUCAGACUUACAUAACUUUAAGACAAAAGUUUUAUAAGACAACAAACUGCAACAACUGGAAACCUCUAGAGUCAAUACACUGACAAAUCUCUUAUUCCCAACUUAGUGAUUAACUAUAUGUCAUAAUAAAUAAAAUGCAUUCCAUACAUCACUCCUUGUCGAUAUAUAUAUUAUAUGCAGAGAAGAAUAUCCAACUCCACCUUGCCUAAGGGCAGGUUGGAAAGGUUCAAGAGCGCUGGACUCUUAGUAGUUUACCUGUGCCUACCCCUAGCGGUGUACUAUCAAGACAUACUAUUGUGUUCACCUAUUCGGUGACUCACGAUGUUGUUAAUAGACAUACAGCGUGUCGAGGUCGGUCUGGGGGCUACGAAUUGAGCAUCCAGCCUCUGUGAAAAUUCCUCUGCAUUUUUAAUAUCGACUUGGAACGAUCAUUGGUUGCAUUAAUUUAAAUAAUUAAUGACACCAUAGUCCGUCACAAGUCGGGUUGAGAAAGUCAGAGUGAUUGAUGCUCAUAUCGGGACCAGCGUGCAAGAAAUUGUCAGACUUAAGCCUUUUAGGGUUAAGGCUGAAAUUG	....((((((((.(((...(((((((((((...((((((.....(((((.....((((....((((...((..((((((((((((.(((((...((((.....(((.((((.(((((..(((((.(((((((((((((..((((((..(((...(((..(((..((((((((...((....((((((((..((((..((...((((.((((((....)))))).))))..))((((((((.(((((((((...((((((..((((.(((.(((.(..(((.((((((((...((((.((.((((((.(((((.....)))))..)))))))))))).))))...)))).)))...).))).))).)))))))))).....)))..)))))))))).)))).))))))))))))...))))))))))..)))..)))...))).)))))).))))).....)).))))))..)))))..))))))))).)))..))))..))))).)).))))..)))).))..))..))))..)))).....))))))))))).....)))))))))))))))))))))).	.((((((((((((((.(((...))).)))))...((((((...(((((.(((((..((..((.(((..(((((.((.(((((..((((..((((((((((((..(((((((.((((((........(((((.((((((.(((...((((((((..((((((((.....((((((((((...((((.(((((((((..((((..((.((((...((.(.((.(((((....((.((((...(((((((((((((.(((..(((((.....))))).))).)).)).)))..)))))))))).))...))))).)))...))....)))).))))))))))).))))))))((.(((((.((((((....))).))))))))..))......)))))))))).........))))))))..))))))))...)))..))))))..)))))..)))))))))))))..)))).)))))))).....))))...))))).))))))))))))..))...)))))...)))))...))))))(((((.((((((......)))))).)))))).))))))))....						3300010086_Ga0127496_1032751																Twister	Twister	twister-P1/twister-P1	Twister/Twister	3300012375	Grasslands soil microbial communities from the Angelo Coastal Reserve, California, USA - 15_R_Glu_20cm_5_8_1 metaT (Metagenome Metatranscriptome)	Terrestrial;Soil	39.7181	-123.6527	novel	True	False
NV_feea8cc5fc198c14	3300012376_Ga0134032_1027308		img	1265	1388.0	1.097233201581028	0.4490118577075099	True	False		Hammerhead_3					427.0	373.0	1.2e-06	50.8	-489.07	0.6358609794628752	31	-564.85	0.6690363349131122	31															AAAAAGCCGUCUUGAAAGCACUACAGCACACUGCUGAGAGACUCUCCGGUUGCUCACACUUUGAUUCCAUAGAUUUCGUCAGACCUAGGUUUUCACCUAGUCUUCUCCAACAGAAGAUUUAGUUCUGAAGGAUGACUGAUCGGUCUCAGAGGAUGAAAGCAAAGCUCCUGCAUCCCUCACGAGAGCAGGCCUGAUUCAGCACUCACGUCUCCCUCGCGGGAGACGCAGGCAACAAUAACCACGAAUUGCUCCAAUCGCUUUUCUAACAAGAGAAAAGACAAUUGGCCAUUCUUCGUUGGGUCUCUAUCCUUUCUCCUCUUCUCCCUUGUUCUUGGGAACGGAGGAGGUUUUCUUCAAUUACUCGAAGAAAACAUUCUGUUUCGCUCUAUUUCAAGAGCUCGUCAGCGAGAUAUCUCUCGGACAGAACUGCUAAUUAUCUAAAUUAGACUUUCGCAUAAGGAAUUCAGUCUGAAUUCCCUCUGUACUGAGAGACACGCACUAAACCGAAAGCCAUGGUUGCUUAUUUAUUUACAACUUUAGGCUCAGCGGAUAGAACGACAGCUAGUCGCCUAGCUGAUCUGACUCUGAUGAUGGAUCGUUCAACAAUUUCUCAUUGAAGAACCAUUUCUUCGAAGGACUCAGCGCUGACUUGGUAGUCAAGUACCAAUAUUCCAGUUUUCUCUGGAACAGAACAGAAUAACACAAGUGGCCACACCUUCCUCUCACUUGGAUAUCUUAGGUCUAUUUUAUUCAACCUAAGGUCCGGGUGAGCUGUCCCCUAUCGGAAAUCCUAAUCGAUUCCCCUACGGGCAUGGUGUUGCGUCACGGACAAGGGUUCAGUAUUACACUGUUUCCCUCACCACAAGGAUAGAAUCUCUUUUCCAUAAGAUUUAAACAUCUCUCCAACUGUCACUUAAGACUUUGAACCUUAGGUCCGCCAGAAUCCGAGAGGAAUCACCUUCGGCCAUGGACUUCCAUAGUUCUUGUACGAGAUGGAAAAUAAAGAGCUUUCGUGCUGACGUGGCAUUCCACACAGGCAUCAACAUUUAAGUGAAAUAAAGCGAGUCUUCCUCGAACAAUUAAGCUCUAGGUCUCUAAGAUUUUUCAAGUCUUUCGACAAGCGAGUCUUUCUUACAAUCCAAAUUGCAAGAUCUCCUUAUUAUUCCUUAAGACACUCUCGUGUCUCCGCCCCCGGCGCCCCUCAGGUUGUGAACCUUCGCGAAUCAUUUCCGCAAUUUCGGACAUUCCUUGAUUAGAGGACCCUG	(....((((..(((((((.(((.(((((...)))))(((((((......(((((((..((((((..((...((((..(((((((.(((((....)))))))))..(((..(((((.......)))))..))).))).))))))..))))))..)))..)))).((....)).((((((((((((((.((((((((((.((.((..((((((((....)))))))).))))........(((((((.((..(((((.((((((((......))))))).).))))).))...)))).)))(..(((((((((.(((((((..((((........))))..)))))))(((((((((........)))))))))(((((((((.(((((......)))))..(((((((.....(((((((((((((....((((((.....))))))............((((((((...)))))))).))))).))))))))..((..(((..(((..((((..(((((............)))))...))))...))).)))..)).(((((((....)))))))..((((.(((..(((.(((..((((..((((.....))))..))))...))).)))..))).)))))))))))((((((......))))))..((((((......))))))..))))))))).......(((((((((((.....(((((((((((..(((((((..(......)..)))))))))))))))))).((.(((.((..((((.((......))))))..)).))))).)))).)).)))))((...((((..((((.....))))...))))..))..)))))))))..)((((......)))).........(((((...(((.((((((((.........)))))))..).))).....))))))))))).....))))((((....)))).))))))))..)))..)))......(((((((..(((((...((((....))))...)))))...(((....)))........((((.....)))).......))))))).)))))))..((....)).)))))))))).(((.(((....((((.((((....)))).)))).))))))...........((((((....)))))).......)))).....)((((((((((....))))))......((((......))))...(((((.....))))).))))	(.(((((((.......))))...))))(((..((.(...(((..(((...(((.(((...(((((((((.((((..((.(((((((....)))))))........((((((((.(((((((((....)))))))))....))).))))).....((((.((....((((((((.(((.((((......)))).)))(((.....)))....((((......).)))(((.(((((((....))))).))))).((((((((((..((((((((.((......)).((((((....))))))(((((((.....))).))))..(((((((((((...)))))...(((......))).))))))(((((......))))))))))))))))).(((((((((..((((((((...(((((...)))))..)))))).))(((..((.(((((...(((.((.(((((((......)))))))..)).))).(..(((((..(((.((((((((..........))))))))...)))..)))))..)..))))).))))).......(((((((((((((((((......))))))))((((((......))))))(((((((((((.((....((.((..(((.((((((((((....)))))))).)).))))).)).)).))))..(((((((....))))))).(((.(((.(((..(((((....(((((..........)))))...))))).)))..))).)))((((((((.(.((((((((((((((...)))))))))..(((....(((((...))))).....)))..)))))).))))))))...)))))))..(((((......)))))).))))))))(((((((((((....)))))))))))((((((..(((((........)))))..)))))).)))))))))((((..(((((......(((((((.(((((((......)))))))))))))).....)))))))))...(((.((((((((((.((((((((((.(.(((........))).).)).)))))))).)))))))))))))...))))))...))))))))....)))))).(((..(((((.......)))))..)))..(((((((((....))))).))))................(((.....)))))..))))...)))))))))..))).)))...)))...)))...).))..)))						3300010065_Ga0127435_131058																	HHR	Hammerhead_3	HHR	3300012376	Grasslands soil microbial communities from the Angelo Coastal Reserve, California, USA - 15_R_Glu_20cm_5_0_1 metaT (Metagenome Metatranscriptome)	Terrestrial;Soil	39.7181	-123.6527	novel	True	False
NV_0fc689aa24b4c6c8	3300012376_Ga0134032_1122021		img	326	449.0	1.377300613496933	0.6134969325153374	True	True	twister-P1	twister-P1	179.0	265.0	2.9e-09	55.8	182.0	67.0	2.6e-06	45.7	-190.81	0.7247706422018348	5	-208.21	0.7553516819571865	5															AAACAGCGUGUCGCCCAUACAAGUAGGUGCCGCACUUGCCCCUUGAGGAUCCCGCGACCCACCUCUGUACCCCUCUGCAUUUACCGGACUGGGGACCGGCGCGCGAUCGCCGCGGUUAGUAGCAUCCAGCCCAGUAAGGACGGACUACCAACCAGUCGGCGGAAGCGCGGUUGCAUUAGUACUAACGCAGCGCCAGGAAGGACCACCUUGUCAACCACAGGUCCGACCGGCCCGGUCACAAGCCCGGAUAAAUGCGGAGUGGUACAGGGUGCGUCCCGGGAGCGCCACUUACUUGUAUGAACGAGCGUUUCAGGGUCACUCACGCC	....(((((.(((..((((((((((((((.(((.....((......)).(((((.(((.((((.(((((((.(((((((((((((((.((...(((((((((((..(((((((((((.((((..(((..((......))..))))))).)))).).))))))..)))))(((((.(((....))).)))))(((.((..(((((....(((.....))))))))..)))))))))))...)).)))).))))))))))).))))))))))).))).)))))))).))))))))))))))..))))))))....(((.......)))	((((((((((.........))))((((((((((((((.(((.((((((((.(((.(((((((((((.(((.(((((((.(((((((.(.(((((((((((..(((((..((.....))....)))))..)).)))..(((((((....)))))))..(((((...(((((.(.((((((((((((((((.....)))).))..))))))))))))))))...))))))))))).).)))))))))))))).))).))))))).)))).))).)))))((((...)))).....))).))).)))))))))))))).))))))....						3300010065_Ga0127435_128216																Twister	Twister	twister-P1/twister-P1	Twister/Twister	3300012376	Grasslands soil microbial communities from the Angelo Coastal Reserve, California, USA - 15_R_Glu_20cm_5_0_1 metaT (Metagenome Metatranscriptome)	Terrestrial;Soil	39.7181	-123.6527	novel	True	False
NV_3f304cb24eb8f4a6	3300012376_Ga0134032_1122227		img	1635	1758.0	1.075229357798165	0.5247706422018349	True	False		Hammerhead_3					1625.0	1569.0	0.0011	39.6	-746.24	0.6460880195599022	38	-847.23	0.6766503667481663	41															AAAAAAUUUUCUGAUAAUUAAGGACAGGAGUCCCUGCCAAGGAAGUUAUCACAUGAGUAACAAGCUCAUGAUUCUGUACGUUCACCUCUCUUUCGAGAGGAUCCCCAAGUCCGAAGAUGCUUGGAUAGCAUCGAGGACUGAACCCCGUCACCAGGGAUACAGUGGUCUAUCGCUCGAUCUAGCCAGUCGAGCUCCUUUACAGGAGGGACUACUGGUCAAGAUCCCGUAUUACUACGGUAAAGCGGCAGAUCGACAACAAGCCCGAUGACUGAUAGGUAAUCAGCCAAUGAGCCGAUUAUCUGAUAACGAGACACUCUAGAGCCCCUGCUUUCGCAGCGGUCCCUCUAUGUGCCUCAUCUCCGUGACCGUAACAGAUCGCUCUGUUCGUGUCAUUUACGUUUCUGCUCUUCUCUCGAAGAAGCAGCAAGAAACCGUUGUAAGCGAUUCCUUGGAGUCGACUCACACGCCCUGAUCGUUGGCGAACCACCACCAACAAGAAACACAUCUUUCACUCUCUUAAAGUGAAAGCAGAGAGGCGCUCCAACCGGCUCGGUCCGUAUGGAUCCAGACCGACACACCCUUGGGUUAUUAGCCCAUCGGGAUAGUUGUUGGUUAGACAAGCCGCGCAAGCGCGUCCUGAACGGCAGUGCACUCAGUGCACCUGAAGUUCUCACCUCAUUUUCGGGCUCAGCCCUAUCGAGAACAGGAUCCUUCCUCCACAGGAAGGACCCUACUACUUGUUGAAGGCAGAGGUCCUCGAGGUUCGUAUAAGAACUCCUUUAUGCUCCUCUUUUCCAGCCAGCUUUUAGGGAUUUCGUCCCAUCGACCGUACUGGAAUUAGUAUGUUCCACUCUCUUAAGGAGAGUGCAUACGAUUCCUCAAUACUUAUCGUGAUCUAUUCCCCAAUAGUGCCCUGUGCGCUUUCAUCUGCCUAACUGGUACAGCCACUCUCACAUCCUCCUUUCGGAGGGUAGCGAUGGUUGGUUUCGCUGCGACAUUCCUACUGUCACACGGGGUUUAGCGUCUUACGAAGUUUCGCAUCCCUCUUACCCCUUAAGGGCUUCAAGAGAGCUCCACUUCCGCACUCACGAACGAGCAAAGUUGCUUAUUGUUUCGCAACUCUUACCGCUUCUAGGCCCGCAUCUACCCACUGGUAUGGGUGCCUCAUAGGCCGCGGGGUUUCAGACGGUCAGCCAAAGGUCCUGUGGCUUUUGGAGUCGAUCUUCUACACCUCUCACCUGGGGCUUUCGCCCCUGCCAGUGUCGGGUUCGGAGGGUGAUUUAGCAGCUACCACGCUGCAUCUCUCCCAGGGGGGCUUCCGGGUUCUCCCCGGUCGCCUCAUGCCUAGACUCUUUCACCGCUAGUAGCACCGGGACACAGUCGCCGGCCGCAUCUAGCGAUCAACCACGCUCUGCUUUUCACAGAGCAUCGGAGCGUCCGCUCAGUACUUGGAAUCAAGGAAACGCGCACCUCACGAUGCACGAACGUUCAUUGCAGCAAUCAUUCCCGUAGAGAACUAGCUACCAGCACCAUGCCUUCCAGCCAUUUCUGGCUGGCGGUUUAGGUGGUCUCUGUUUCGACCGGAAUUUAACCGGUCUCAUCAGGAGGAGAAUCCUCGACAGGAACACCCGUCCG	(((....)))(((((((((..((.((((....)))))).....)))))))).((((((.....))))))((((((((((((((.((((((....)))))).......(((((...((((((.....))))))..)))))(((((((((.((.((((((.((((.(((....(((((((.......)))))))((((....))))(((.((....(((..((((((((.((((....)))).))))..)))))))....)))))))).)))).(((((((((.((......)).))))))))).....(((.(((..(((((.((((((....)))).))...))))).))).)))......(((((((.((((((....)))))))).)))))....((((((((((((((.....))))).))).)))))).((((((.((((..((..(((((.((.((((...((((((..((((((......((..(((((((........((((((((.......))))))))(((.((.(((((.....(((((.(((((....)))))..(((((((((.(((.((((((...))))))..)))...).)))))))).....)))))....))))).)))))..(((..((((((...)))))))))..((((((...........((((...))))....))))))(((.((((((((....)))))))).)))....)))))))..))..(((...)))((((...(((((((......))))))).)))).......))))))..))))))...(((......)))..(((..((((((.(((((...((((((((...)))))))))))))))))))....))).....)))))).)))))......(((((..((..((........))...)).)))))(((((...((.((((((((....))))))).).)))))))))..))))))))))))))))...))...))))))))).(((......(((((...((....(((((..(((....)))....))))).))...)))))))).(((......)))...((((((..........))))))......(..((((((((((.((((...((((((((.((((((((((..((..(.(((((...(((.((((..(((((((((....)))))))))....)))).)))..))))).).))))))))....)))).))))))))..)))).))).(((.((..(.(((((......))))))..)).)))...(((((..(((((.....)))))..)))))..)))))))..)......((((((..((.(((((((...))).))))..))..))))))...........((((.......))))(((((((((.((.(((......((((....)))).....))).))))).))))))..)))))).....)))).))))......((((........)))).(.((((..(((..(((((((....))))))).)))...)))).)..(((....((((((.......))))))....)))(((((...)))))(((.((....)).))).)	.(((((((.((((((((((((((.....(((.((.(..((((((.......))))))..).)))))..........((.(((((((....)))))))..))((((((.((((((((..((((((...))))))....))))).....(((((((((((((....)))))))....(((.(((((........((((....))))(.(((((((((.....))))))))).)((.((((((((..(((.((((.(((...))))))))))..)))))))).)).))))).))).....(((..(((((.....)))))..)))((((.(((.((...(((((......)))))....)).)))...((((((..((((((..(((((....)))))...((.(((..(........)..)))))..(((((.((...)).))))).((((.((.....(((((.((((...))))((((((....))))))....)))))......)))))).((((((((..........))))))))((((......))))(((.((((...((((((((...(((((...)))))..)))))).))...)))))))...((((........)))).(((((.((..(((((((((((.........)))))..(((((....))))).....((((((((....((((((((((........))((.....)).((.(((((((...(.(((((((..((((((.(((...((((((((((((.....)))))))...)))))...))))))))).)))).)))..)....))))))).))))))))))...(((((.((.....(((((((((((.......(((.((..(((.(((((...(.((.(((((((((((((((....))))))))))))))))).)..))))).)))))))).......))))))))))).(((((((...)))))))(((((.((((.....)))).)))))...(((((((.........(((..((((.......)))).))).(..((((((((........))))))))..)))))))))).)))))...((((((((((...))))))))))((((.((..((((((((((....))))))))))..)).))))(((((.(((.((....)).))))))))....((((((.(((.((((((...))))))))))))))).....((((.((((((((....)))))).))))))....((((((((((.(..((((.((.((((....)))).))))))..)))))))))))(((.((((((.(((((..((((((((.....))))))))..))))).)))))))))..)))))))).(((((....)))))(((((.(.(((((.(...(((((....)))))..).)))))).)))))..))))))..)))))))....))))))...))))))(((((..((((((.....))))))...))))).))))..((((((....)))))).)))))).))).))))))((.(((((((....))))))))))))))))))))))).)))))))..((..((......))..)).						3300010061_Ga0127462_141784																	HHR	Hammerhead_3	HHR	3300012376	Grasslands soil microbial communities from the Angelo Coastal Reserve, California, USA - 15_R_Glu_20cm_5_0_1 metaT (Metagenome Metatranscriptome)	Terrestrial;Soil	39.7181	-123.6527	novel	True	False
NV_f4bb74949f762fe3	3300012376_Ga0134032_1137588		img	420	543.0	1.292857142857143	0.5785714285714286	True	False	Hammerhead_3		174.0	234.0	5.9e-05	44.4					-248.83	0.7197149643705463	2	-263.62	0.7339667458432304	2															AAAAACCCCGGGAGAGCUCUUCCCCCGUUGCACUUCAUUCCAGAGGAAAAGAACCCGCUAAGUGGUUUCGCCCUGCCAGGCUCAUCAGAGGGUCGGCGUCAAACCCUUACCACCAAGAGAUGGAACACAUCUCCAAAAGAGCUUUGAGCUCGUAAAAGAAGGUGUUCCUCUCAGAGGUGUCGGGGAAUGAUGCCUUCCCCCUGACGAGACCGUUGGCUAGCGGCGAAACACCUCAGCGCGGACGCUUUUCCCGGAGUGGAAAGAGCACUGGGAGGAUAGAGAUCACCGGUGGUUAAGGUAGUACCUCUCGGGAUAGCCAGGCUAGCCCAGAAGCCCCACCUCGGCCAGACCAGUUCGUUUGCCACGAACAAACUGGCCCGAGAGGGGGCCGGGCAGUGCCGUAGGCACCGAGGUUGCUAC	...((((((((..((.(((((((((((.(((.(((((((((.(.(((((((..((((((.((..(((((((((((((((((((.((((.(((..(((((((..((((...((((..((((.(((((((.(((......(((((...))))).....)))..)))))))))))...))))..))))..)))))))..))).)))).))).))..)))).)).))))))))..)).)))).))...)))))))))))))))..)).))).)))).))).)))).)).)))).))))...((((((.(.(((((....(((.(((..((((....(((((..(((((((((....((((((.....))))))...)))).)))))..))))).))))...)))...))).)))))).))))))	((((...((((((.(((...(((...((((((((((.((((((.((((((.((((((.....)))))).)).)))))))))).))))))...))))..))).)))....))))).)...))))...((((.((((.((.((((.((((((..((((((.(((((....((((((((...((.(((((((..((((((((.((.((((..((.((((((((((((..(((.(((..(((...((((...(((((((((((..(((((...(((((...)))))....))))).))))))).))))..))))....)))..))).)))..))))))))))))))))))))))))))))..)))))))))..)))))))).))))).).)))))...)))))))))).))..))))))))...						3300010074_Ga0127439_114635																HHR		Hammerhead_3	HHR	3300012376	Grasslands soil microbial communities from the Angelo Coastal Reserve, California, USA - 15_R_Glu_20cm_5_0_1 metaT (Metagenome Metatranscriptome)	Terrestrial;Soil	39.7181	-123.6527	novel	True	False
NV_916fea899a063670	3300012376_Ga0134032_1145714		img	376	499.0	1.327127659574468	0.598404255319149	True	False	Hammerhead_3		35.0	90.0	0.00021	42.4					-211.91	0.7188328912466844	6	-163.98	0.623342175066313	6															AAAAACGCCCGCAUCGUUGCCACCCUCUUCGUUUCCGGUGUCGGCGGUUAGCGACCGUCCUGAUGAGCCUACUCGAAGGCGAAACACCAGACCGGCCCUAGGCGUAGAAGAGCGUACUAGGGAGAAGGCUGCGGCUCUGCGGCGGUUUUCAGUUGGCGACAGCUGAGGAUUCGGGCACCCUUCCACCGUCUCGUCCGCCCCGGUUUGUUGUUUCGUUGGAUAGUAGGGGAGACCUUUCGGUUCACGGCGAUGAACGGUGGAGGGGUCAUCGUUUCGAGCUUAGAGGCUCUCAUCAGGAUGGCUUCGUUGACUGUGCCAUCUACGACGGAGUUGGUGGGCUCAUCAGCAAUGGUGGGAGCCCCGAGCGGCGCGUCUG	....((((((((.(((...(((((..(((((((...((((...((((((((((((((((((((((..((((((....(((((((((.((((((((((((((((((......)))).)))))).(((((((((.((...)).)))))))))(((((....)))))((.((..(((...........)))..)).))....)))))))).)))))))))....))))))((((.(((((.(((((..((((((((.(........).))))))))..))))).))))))))))))))))))))..)))))))))))..))))...)))))))..))))).(((((((....))))))).....))))))).))))...	(((..((((.(((.((((.((....(((((.(..(((((.......((((((((..((((((............)))))).))))).))).......)))))..))))))((((.(((((((((..((((((...(((....)))..((((........................))))))).)))))))))))).))))....)).)))).))).).)))...)))((((.(((((((..(..((.(((((((((((((...((........)))))))).((.(((((((((..((((......))))......((.((((.....)))))))))))))))..)).))))))).))..)..))).)))).))))						3300010071_Ga0127477_125461																HHR		Hammerhead_3	HHR	3300012376	Grasslands soil microbial communities from the Angelo Coastal Reserve, California, USA - 15_R_Glu_20cm_5_0_1 metaT (Metagenome Metatranscriptome)	Terrestrial;Soil	39.7181	-123.6527	novel	True	False
NV_2cdc241cdaa2ef7c	3300012376_Ga0134032_1146634		img	823	946.0	1.149453219927096	0.5662211421628189	True	True	Hammerhead_3	Hammerhead_3	114.0	171.0	6.6e-06	48.0	470.0	416.0	1.3e-07	54.3	-399.6	0.6905339805825242	4	-400.92	0.6808252427184466	11															AAAAAGCGGGGGACCCGAAUCUGGCCUGCGAGCUCAAGCGCGAGACGACUCAUCUUGCCCCGCUGUGAGCUUAUCCCUUGUUCCAGAGGAGCCUGGUUCUCACGACUUACCCGGCGAAGUCGCCCCCUGGACCGGGGGCCUGACGAGUCCCAAGGAAGGACGAAACUUCGCUGGCGGGAUCAACAAACUCGGACUGGACUCUCCGACGGUUUUAUCCAAUAAUAUCUUGUAUCUUCCGAAGAAGAAGACAGAGAUUAGGAUGACUCCCGAGGAUCGAGAACGCCGGGUAAGAAGACACCCGCGGCUCGGAAUCGCCCCACCAGGCCUCGCAAGGUCCAACGGCCAGGAGUGGUUCGUUCGGCGGUACGGGAGUCCUGGGGUCCGAAGGAGCGAAGGUGAGUUUCUCGGCGCUGGCGAGCUGUUUCGUUCUGUUGCAAGAACUCGUCAGGGGACUCGAGUCCCGACAGCUCAUUUCCAAGGCUUUCCUACACGUGGCGAUCAUCCGGCUCUCUUCCUUCGAUCUCCUCGAGUUGGCAUGCCGAAAAUUCCGAAACCGGGGGAAAGCCGCACACAGUCAUUUCCGAAAAUCCGGCAGGGAUCCCGGCGCAAACCAUCCUACUAGGACGCUACAGCUCAUGAUGAGAGAAGUUUGCUUCUCAUCAACAAUAUUGCUGGCGACCAAAGUAAGAGGAUGCGGGAGAUGUACCGUAAGUCCGUACUGUAGAAUGCGUGAGCUACCCUGGCCGGUCGAAAGUAGGCAGCACUCUGAGUAGAGGUCGAGGAGGCCGUGGUGAUGAAGGCCGUAGGUUAGCCAUCCAAAAGG	(((.(((..(((((.(((.(((..((((((((.((..(((((.(((((..((.((((((.(((((.(((((((.((.(((((((...(((.(((((..(((.(((((...((((((((.((((..(((((.(((.((((((..((((.((...((..((.(((..((..((((.((((.((..(..((((((.(.(..((((((...((..((((((..((((.(((.((.(((((....)))))..))))).))))))))))..))...)))..)))..))))))))..)..))..))))))))..))..))).))..)).)).))))..))))))..)))))))).)))))))).)))).))).)).)))..))))).)))...))))))).)))))))))..)))))..)))))).))..))))).)).)))..)).)))).))))))).))).)))))....)))..)))((..((((..(((((....(((..((((((.((...((((((.((((((((((((((..((.((((.......(((...((((((...((((((.((....(((((((......((((........))))((((..((.((.((((.((.(((..((((...((.(((((((((....)))))).))).)).....))))))).))..)))).)))).)))))))))))(((.(((......))).)))...)).))).))).)))))).))).........)))))))))).)))..)))))))))))))..)).).)))))..))))))))..))))........))	((........((((..((((((((..(((((....((((((((((((.(((..(((.((((((((((...((((((((((...(((.((((((((((.((.......((((....(((((.(((((.((((.(((((((((..((.(((((((.....((.(((.((((((....))))))))).))...))))..))).)).))))))).))..))))..)))))...)))))....)))).....)).)))))).))))..)))))))..)))))).....)))).))..)))))))))).))).))))...).)))))))))..)))....)))))..))))..))(((.((((.(..((((((((((((.((((.((((((((......)))))......(((((..(((((.((((.(((((.(((.(((((.((((((....(((((((((.((....(((((..(((((...((((.(((.......))))))).)))))..)).)))((((.((((((((......))))).)))..))))......((((....)))).((((.(((..(((((....))))).)))))))......((......))))))).)))))).))))))((..(((.((((((((.((((((((..(((((.....))))).......((((((......))))))))))))))..)))...((....)).((((......)))).....))))).)))..))...)))))))).)))))..)))))))))))))))))))))...))))))))))))).)))))))						3300010065_Ga0127435_129453																HHR	HHR	Hammerhead_3/Hammerhead_3	HHR/HHR	3300012376	Grasslands soil microbial communities from the Angelo Coastal Reserve, California, USA - 15_R_Glu_20cm_5_0_1 metaT (Metagenome Metatranscriptome)	Terrestrial;Soil	39.7181	-123.6527	novel	True	False
NV_f56ca2b24d2f0b31	3300012376_Ga0134032_1148254		img	761	884.0	1.161629434954008	0.5282522996057819	True	False		Hammerhead_3					633.0	552.0	0.00021	42.4	-363.88	0.6732283464566929	22	-393.76	0.699475065616798	24															AAAACUCUGACGAUCACGCCGAAUCCCUCACUCAACAUUGUCUAUGCGAGUGUGAGCCAUACAUCAGGUAUGGUAACCACAGCACACUCGGUGCCAAGGUUCUGACAUGAAUUCCCAACUUUGAAACUUUCUUAUUGUCAAGCAAGACUGUGAUGUGACUUGCCGGCCGAGCUCUCUUCUAGUAUUUCAAGAAGAUCAACGCCCGGGUGGUCCCGUUACCACUCUGAUUCAAAUCUGUCGUGUCCCCAGGGUAGGAAUGUCCUACGAGGGCCUUGACGGUGGAUUCCAUCGGGAAAAGUUAGUGAACUAUUUUAGUUCGCUCUCAACCAUGAAGAGUCAAGAGAGAACGCAUGGUGCUCCAUGCACGAAAGAAUAGUUUCUAAGUUAGGAGUUCAUGGCGCACAGCUUCUCACUGGAAAUCAAAUCCUCAAAACUGCACGUCUGUCCGCUGUUGGGAACAGCGCUGAUGAGACCGGGCCCCCCGCGGGGGAGUCUACCAAGGUCGAAACAGAUUCCUCUAAAGGUCCCUAACCUGUCUGCCCGGCGCGGCCGAUGCGUUUCGACCUGCGCCGCACCUGCUGUUCAGCAGGUUGGCUGGGUCUCAUCAGUGUGGUGAACAACCACAGACGCAAUUGAAGUUCACGACUUCAGAACACUUGGUACAGCGUUGCCCCCGCCUCGAAAGGCGGGGACCCACCAUUACCACCCCCGGGUACGUCCCGAGGAGGGGAUGGUGAAGCCAGAGUUCUUUCUCACGAUCG	(((((((((.((((........))).(.(((((..(((.....))).))))).).(((((((.....))))))).......(((.((.(.(((((((((((((((((((((((((.(((((.(((((((((((...(((......))).((((((.((((..((((.((.....((((((.(.....).))))))....)).))))..)))).))))))..(((((((((....((((((.(.(((....((((((...))))))..))).).))))))....((((....))))..(..(((((((((...)))))))))..).........))))).)))).....((((((....))))))....))))).)))))).))))).))))))))))((.....))........(((.......)))((((...(((..((((....((((((...))))))((((((((((((((((((((....)))).))))....(((((((((((((....)))..((((.....))))(((.(((......))).)))..))))))))))..((((.(((((((....)))))))))))..))))))))))))(((((.....)))))))))))).))))((((...))))))))))).)))))))).).)))))((((((((....))))))))...(((((((.((..((.((((.....)))).))..)))))))))..).))))))..)))(........)	...((....)).(((((((((((.(((((((..((((((((((.....)))))))).))..)))))))((((((((((....))))))))))((((((......)))))).((((((.....))))))((((((((((((((.....))))))(((((((((((..(((.(((((((....))))))).((((((.((((((......))))))))))))((((((((((((.....(((....)))))))))))).).))..........((((...)))))))..)))))))))))(((((((...)))))))......(((((((((((..(((.......))).....))))))))))).((((((.(((((((((.((((((.(((((..((((((((....))))))((((.(((((((((......))))))))).))))...((.((((....)))).))((.(((((......)))))..))((((.((((((...))))))...))))........(((....)))...(((((......)))))((((((.....((((((.(.....).))))))..))))))(.((((((.(........).)))))).)))...))))))))))).))))))))).))))))....((((.((((((.....)))))).)))).((((((.....))))))(((.(((((((((.....))).)))))).)))....)))))))).)))))))))))						3300010087_Ga0127492_1034021																	HHR	Hammerhead_3	HHR	3300012376	Grasslands soil microbial communities from the Angelo Coastal Reserve, California, USA - 15_R_Glu_20cm_5_0_1 metaT (Metagenome Metatranscriptome)	Terrestrial;Soil	39.7181	-123.6527	novel	True	False
NV_b8b6f4230048f5c0	3300012376_Ga0134032_1148466		img	838	961.0	1.146778042959427	0.5405727923627685	True	False		Hammerhead_3					311.0	251.0	0.062	33.1	-465.5	0.7401668653158522	2	-503.23	0.7449344457687723	2															AAAAACUCCAGUGUUUCCACUGAAGUUAGAGUACUGCCGCAGCAACCAGUGCACGUAGCGCCGAUAUCGUCGCCUCCAUUUCGUCGCAGCGCUCCCAGCCACAGGGACACGGACAGUUCCAGCCGCCACAGCACGUGCGACAGCCACAGUCCCCCUCAGCGUGAGUUCGGGAGCUUGAUCAGGGAACACAGGCGGGGGUCCCAGGCCCAAGGGAUAGAUCGAAGCCAUACCUUGUCUCCAGGGGAAAAGUUAGGAGUUUCGCUCUUGCCAAAGGAGCUCAUCAGUCCAGUUAGGGGCUCUGGAGACUCCGCUGUUACUUCAGGUGGCUACUCCUUGAGGAAAUUUUGGAGGACUCAGUGGUAUGAAGAGCACCUUCAGUUCGUGUUUGAGAGAGGUGUAGGAGAGAGACAUGCACCACCAACGAAGAGUUGAUCCUUUCGGAUCGAACCCCACGUCGAAUGGAGCUAGGCUCACCCUGCGCCACUCCCGAACCACGAUCUUUGGUGUUCUCAUCCAUCUGACAGUUCUCCUUUUUCUCACAAAUGAGAGACCACCCGAAGAAAACAGCAGAAUUCUUCAGAAACUCCUUUCUGUCCUGUUGGACUUCAUUGACACGACGAAACUCUGGACUAAUCCCCCGGAUUCGGGGAAGGCUUCAUCGUCCUUGGACAAGGGAAUUCCCUUUCUGUGUCCCAACUCAAACCCCUUAUCACGGUGGAGAGAUUGGGCGGCCGACGGCUGGUGCGGAAAGAAUAUAUCCGUACCCCGUGAGCUGGUUAGCGAUGGACGUAAGGAACGAGAUUUCGUUGCUACUCAGCACAGGAGCAGCGGGGAGUGC	...((((.(((((....))))).))))...(((((.((((.((..((.((((..((((((.(((.(((.(((..(((.((.((((.((.((((.((((((((.(((..(((((..((((...((((..((((.(((.((.(.(((.(((((.(.(.((.(((((....(((.(.((((...((((.((((((.(((((((((..(.(((((((...(((.((((((.(.(((((..(((.(((((..((((.(((((((((.((.((.(((.((((.(((.(((..(((..(((((.((((((((.((.((((((.((((.(((((((.(((..((((((((....((((((((((((((.((((.(((((((...((.(((((((((.(((.((((((((.(.(((....((.(((.(.(((..(.((((((((....))))).))).)..))).)..))).))....))).))))))))).))).)))).))))).))..)))))))))))))).))))..))))))).)))))))).....))))).))))).))))..)))))).))..))))))))..)))))..)))..))).))).)))).))).)).))))))))))).))))..))))).)))..)))))).))))))))).))))))).)..))))..))))).))))))))))...)))).))))...))))).))).).)))))))).).)))))))))..))))...))))...)))))..)))))).)))))..)))).)))))).))))).)))))).))).))))))...)))).)).)).))))..)))))	(.(((..((((.((.((.((((...(((((..(((.((((((((((((.((((((.((((..(((((.(((((((((((((((..((((..((((..(((((((((((.(((((.((((((((.(((((...(((((((((...(((((((((...(((...((((..((((((((..(((((((((..((..(..(((((((((..(((...((((((((((.((((((.(.(((.((.(((..(((..(((.(((.(((.(((.((((((((((..(((((((((((..(((.((((.(.((((..((((.((..((((.(((((((((.((((..((.(((((..(.(((((.((.(.((((.(((.(..((.((((.(((((.((((((.(((((....))))))))))).))))))))).))..).))).).))).).)).))))))..))))).))...)))).)).)))).))))))))).))))....))))).)))))))..))))))))))).))))))))))))).)))))).)))..)))..))).)).))).).)))))).)).))))))))...)))..)))))))))..)..))...)))))).)))....))))))))..))))..)))..))))).))))...)))))).)))....))))).)).)))))).)).))).)))).))).))))..))))..)))).)))))))).)))))))))))).)))).)).)))).)).))).)))).))).)))..)))))..)))).))..)).)))).))).)...((((((((((....))))))))))...						3300012372_Ga0134037_1113033																	HHR	Hammerhead_3	HHR	3300012376	Grasslands soil microbial communities from the Angelo Coastal Reserve, California, USA - 15_R_Glu_20cm_5_0_1 metaT (Metagenome Metatranscriptome)	Terrestrial;Soil	39.7181	-123.6527	novel	True	False
NV_0b9c82dcb1cc3abf	3300012376_Ga0134032_1148749		img	611	734.0	1.201309328968903	0.4844517184942717	True	True	Hammerhead_3	Hammerhead_3	242.0	311.0	0.1		598.0	526.0	0.1		-334.82	0.7467320261437909	4	-354.55	0.7794117647058824	2															AAAACUCUCCUCCUUUCUCAACCAGAAGAGAAUGAGAGAGUGGAGAAGAAAGUAUCGAGCCUUAGGGUGAAUCUGCGAUUCGGAGCAGAUGAGAUGAUUUCUUAUAUUCUUUGUGCUUUCGCACUUAGAAUUGAAGAACAUCCUGUCGCUACCGAAGCUAAGAAUCAUCCAAGCAUCUUUACUCAUUCACCACACCUCCUUUCUCAACCGGAGAGGAGGGGAGAGCUUGGACAAGUUCCCCCACUGGUAACGUGGGAGUGGCUUCCUGCGUCUGAUGAGCCGGCCUUGGCGAAACCAGUGAAGCCCUCGAAGAAGGAGAAGAAGUACGAGCCUCCCUCGCCUCGAGAAAUUUCAUUUGCUGUCGCCGGAGCUGCAGCAAGGGUUCAACCUUCACCCUUCUUCUGCUUAUUCUUUCGAAUAUGUCAGUAAGAAAAGGUGAAGAGUUGAAGACCUUUGUCGCACCUCCGACUUCACGCAAAAGAAUUCUCUCGAUAGCUUGGAGAGUCUCAUACUCCAACUCUUUCAUCGGGAGACUUCUCAGGAUUUCGGCAAAGGCUGCCUCUUCAGUCGUGGAGAGCCACCUCCACAAUAUCCUGAGGAGGAACUUAUUC	((..(((((((((.(((((........))))).).))).((((.(((...((((..((..(((.((((((.(((....((((((((.((((.((((..(((((..(((((..((((....))))..)))))..))))))))).))))))).)))))....))).)))))))))..))..))))..))).)))).((((((((((.....)))))))))).))))).))(((.(((((((.((.(.((....(((((.(((((((.(((((.((((.(((.((((((((.(((((((.(.(((((.(((((.(((((((..(.((((.(((.(((((..((.((((((.(.(((.(((((((..(.(((((.(((.((((((((((((((((((((.(((((((((.(((((....))))).).))).)))))..))))))).)))))..)))))))).))).))))).)..)).))))).))).).))))))..))..)).))).))).)))).)..))))))).))))).).)))).).)).))))).).))))))).))).)))).))))).))))))).))))).....)).).)).))))))).)))	((.(((((((((((.(.((.((.(((((.(((((((.(((.((.((((.(((.(.(((((.((.((((((..(.((((((.(.(((.(((.(((..((((((((((.(((.((..(((.((((((((.(((.(((((.((..(((((((.((((.(((.(((..(((((.((((((((((.(((.(((.(.(((((....))))).))))))))))))))))))))))))).))).)))).)))))))..))))))).))).)))))))))))..))))).))))))))))..))).))).))).))))))).).)))))))).))))).).))).)))).))..)))))))))).))))).)))).).))))))))))))).((((((((((((.(((.((((..(((((.(((((.((((.(((.(((((..((.((((((.(((.(((..(.(((((.(((((..((((((((((..(((((..((((....))))..)))))..)))))..)))))..)).)))))))).)..))).))).))..))))))..)))))..))).)))))))).).)))))..))))..)))..))).))))))))).						3300010100_Ga0127440_1039218																HHR	HHR	Hammerhead_3/Hammerhead_3	HHR/HHR	3300012376	Grasslands soil microbial communities from the Angelo Coastal Reserve, California, USA - 15_R_Glu_20cm_5_0_1 metaT (Metagenome Metatranscriptome)	Terrestrial;Soil	39.7181	-123.6527	novel	True	False
NV_85b7a1cfe2089ea3	3300012376_Ga0134032_1150957		img	426	549.0	1.288732394366197	0.568075117370892	True	True	Hammerhead_3	Hammerhead_3	293.0	358.0	0.1		89.0	25.0	0.1		-181.49	0.6440281030444965	7	-215.93	0.6908665105386417	7															AAAAAUAGGCGGAAGGGGGUCCCUAUUUAACGCAGCGUCGUUUCGACUUCGGGAAGUCUCAUCAGUGCCGGCACUACCGACAGACGACGGAGGGAGAGGAGAGGAAAACCUACCACUCGGGAGCAUGUUACGCGAACCCGGGGGCCCAGUCCGGAUGCACGCCUUGGUCAACGGAGUAGUGAGGAUGAUCGAGCUUUCCCGGAGGAUUCCCUGGUAGCACGGGCUAUCGCGCCCCAGUUCAUUUAAAAGCUCUCCUGCCCCUGGGUCCUCACUACCUUCCCAACACCCCCGCUCCUGUCAGUCGGUAGCACCGGCUCUGAUGAGAUACAAGCAAUAUCGAAACAGGACACCUCCACUAUCCCAUCCCGACGUGAACUUGUUCCAACAACCUUACCUCGAACGACACGUCCGUUCAUAGCCUCGGUG	(...((((..(((.((..((((.......(((...))).(((((((..(.(....((((((((((.(((((..((((((((.((((((((.(((.(((..((((....))).)..)))(((((...((...(.(.((((((((((((((..((......))..)))).....((((.(((..((((((.(..(((...((((.((...)))))).)))..((((......))))..).))))))....))))))).)))))))))).).)...)).)))))....)))))).))..))).))))))))..))))).)))))))))).....).)..))))))).)))).))))).))))....)(((((.((((..((((....))))..))))...(((((.......)))))......)))).)	.....((((....((((.(.(((((((((((..(..((..((....((((((....((((((((((((((.......))))))))))))))...))))))..((((((((.(((((((((((((((.(((..((.((((((..((((..((((((((((((((....))..((.((((((((.......((((((((((......)))))).))))(((....)))..))))))))..)).)))))))))))....)..))))((((((...(((((((.((...)).)))))).)...))))))...(((.((.(((....)))..)).)))))))))))))).))))))))))))))).))))))))))..))..)..))).))))))))).))))....((((...))))...))))......						3300010065_Ga0127435_135449																HHR	HHR	Hammerhead_3/Hammerhead_3	HHR/HHR	3300012376	Grasslands soil microbial communities from the Angelo Coastal Reserve, California, USA - 15_R_Glu_20cm_5_0_1 metaT (Metagenome Metatranscriptome)	Terrestrial;Soil	39.7181	-123.6527	novel	True	False
NV_4a53d5f70fc2bcaf	3300012376_Ga0134032_1187763		img	1653	1776.0	1.074410163339383	0.5238959467634604	True	False	Hammerhead_3		1558.0	1613.0	6.1e-05	44.4					-836.41	0.6753325272067715	44	-734.92	0.6136638452237001	44															AAAAACAAGAGACAAUCUAGACGACGAGAGUCGGUAGCUAGAAUAAUCUGAAGAUAGCGAAAGCAUUUUGUUCAAACCAUUGCUGGUUCUUGUAGUCGCAAAGGCGAACGAAUCAGUACCGAUCAACGAUGACGGGGAAACCGUCACGUGAGUGGUUCUUACCUCGCUUCCAGCGAAAAGCGCUCGCCUCGAAAGAGAGAGGAAAAUACGCCUGCCUAGGCCUGCGGCUAUUAGGCUAGCUGUUAGAAAAGGAAGAUAUCUUCGACUAGGGCUGCACUCUCCGGAGCAGCAGUACCGAGGAGAUAAGAGGUUGAUAUGGUUUCUGAAAAGUGAAGAGUGGACGUGGGAAGGUCUCCCGAGUAGCGAAAGCGAAAAGGAGUACCGGAAGCUAGAGCCGAAAAGGCCGGUAGCUCGAAGUACUUAGUAAGUUAACGAAAGGCUGGACACGCUCCUAAGCCCGAAAGGGUAUGGAGGUGGUAGCGGUGAAGAGGAGUCCGGGUGAGCGAACGGUGGACAUUUCCUUCAUGAAGAAGGCAGUAAUGCUUAAUGAAUGAAGUCAAUGAAAGCCUACUACCCACGUUAUGGCAUAUAAACCAAUGUGUUGGUAGGAGUACUUGGAAACAAGGAAAAAGCUGCUUGGGCCAUGUGGGCGCCCUAGAGGUUGCACCUCGAAUCGGGAAGGAAUUCUUCCAGGCGACGAAGCGAAAGUUGUAGUUGCUGCCGCAAGGCAAGCCGAAAGGUGUGGAAGUUAGUACGAGCCGUUGGGUUGAACUCGAUACCGGCAAACUGGUCACCGUUAUCAUCUGGGAGGACCCACCUAGCGGUGGUAUCCGAACCAGCGUGAAGCAUCCCUAGGAUGCGUCACAGAUCAACCGCCCAGCUCUGCUAUUGUAGUAAAUAGUAUGAUCGUAGGUGGCCCUGAGUGCAUACUCGAUCUUCUCAAGGAAAGAGGUGCACAAAGGCUACGUGGCAUAGUGACCUAUGAAAUCCUGUGUCACCCACCAUCCUGGAACGUAGAGUUCCUUGAGCCGUUUCUUGGGAGAGGUACAUCUCUCCUGCGUCAGCUGCCGAAUUCACGGCAGUAAGUCCUAAAUCUCGCGCCCCGUGAGGGACGCGAGAACACCUCCGCUCUAGAGAAAUCUAGAGAACCAUCUACGAGAGAUGGUGACUGUCAGGGUCAAGCGACCCUGAUGGAGGGAGGGAGUUUGGCAUCGCACUCUGCGGUAACGCGUAGAGGGCGGGGACUUGUCUCCAAUACGAAAGUAGAGGAGAAGUGCUUACCUAACCUGGGCUUGUGGCCGCCCUGCGGAUCGCUCCGCAGGCCGGCUGGCCAUUGGAGUAAUCCGUGGCUAGGCCCUGAAUUGCCGUCAGUGACGGGGGGUUGACAACCCCGUUGCGUGUCAUGCGCAACUAAUUCAGUUCCCUAAGUCUAGGUCCCUUCGGAGGCCGUCAGCCUCCUUCGGGGGAAUCUCGAGAUGCGAAUCUCUUGAUUCCGGGCUGCACUUGUGUGGCGCAGGAGCCCCAUCUCUAAUUCCGAAUAGGAUAUUGAUGGGAGAAAUCCUGUCCAGACGCAAGUCUGCUGACGAGUCGGUGAAAUUCCGACGAAACGGGAUGGUUGGGACAACCUUGUAUGAGGUUGGUAUGUUAGUAGCG	.......(((.....(((((.((((....))))....)))))....))).(((((.((....)))))))............((((((((((((..((((....)))))))).((((.(((((((((((.((((((.....)))))))(((((.....)))))(((.(((((((((.....))))..((((........))))..((((.((..(((((((((...))))..)))))..))))))......))))).(((((((.....(((((((.(((....)))..))))).))..))))))).))))))))).))))..))))........(((((.((.(((((.....))))).)).((....))......((((((..((.((((..(((.....)))...))))))...)))))).((.((((.......))))..)).)))))(((.((((....)))).)))(((((((((((((((((.((.(((((.(((.((....(((((.((((..((((((..(..(((((....)))))..)..))))))..))))....(((((((..(((((..(((........)))))))).)))))))....((((....)))).......)))))...))))).))))).)))).(((((...)))))......(((((.....))))).((((((..(((....)))...))))))(((....)))..(((....(((((.((.(((....(((.((...)).)))))))).)))))))).......))))))))))))))).(((....(((((....)))))..)))))))))))((((.((((((...)))))).)))).......(((((..(.(((((((((......))))))).)).)...)))))..((..((((((.(((..((((....))))..)))))))))..))(((((.(((((((.((((((...........((((.((.(((((((.(((((.....)))))......((((((..(((((((......))))))).(((((((((((((((((..(((.....))).....(((((((.(((....))).)))))))...(((((.(((((((....))))))).(((((((.....)))))))..(((((((((((....)))))))))))..)))))))))))))))((((.(((((((......))))))).))))((((((((((((..(((....)))..))))((((((...((..(((((((((((.(((((.((((((((....)))))))).)))))((((((.(((....))))))))).((..(((((((((((((...)))))((((((...))))))(((((((.....)))))))))))))))..)).)))))))))))(((...((((((.....))))))...)))((((((..(((((....)))))..))))))))...))))))((.(((.((((((.(((((((......(((.....)))....)))))).)...))))))))).))))))))))))))))).(((((.......)))))))))))))))))).))))))..........)))))).)))))))))))).	(((...........((((((......)))))).....((((((((((((((((((.......))))).(((((((((((....)))))(.(((((...(.((((((..(((((.....)))..))..))))))).))))))........(((((.....((((((..(((((....)))))..))))))(((...(((((((...)))))))...))).((((....))))...(((((((.((((((.......))))))((((((...))))))(((((...))))).))))))).((((((((.((((((.((((...((((....))))...)))).))))))..((((........)))).))))))))..)))))(((((..(((....)))..))))).((((((.(((.((((..(((....))))))).))).......((..(((((.....((((((((....)))))))).....(((((((.....))))))).(((((((....))))))).))))).))(((((((((((....)))))))))))....)))))).((((((......))))))))))))..((((((......))))))...))))))......(((((.....))))).)))))))((((((.((.(((((.(((((....)))))...(((((((((.(((((.(((..((........))..)))..)))))..)))))....))))......(((((......)))))..((((((...((((((.((((((.((((((...)))))).)))).((((...((((.(((((....)))))))))..))))..((((.((((((.....)))))).)))).)).))))))...))))))...............((....))((((((((((..((((............((((((((((...(((((.....))))))))..)))))))......(((((((...(((....((..((((((......((((....)))).....(((((.((....((((......))))....)).)))))..((....((((..((((((.......(((....))).......))))))..))))....))(((((......)))))...........(((..((((((((..(((....)))..).)))).)))...))).....((......))..((((((..((((((..((((.....)))).))))))..)))))).......((....))((((.((((((.........(.......(((........))).......).........)))))).))))..))))))..))...)))..)))))))..((((....))))...............(((((...(((...))).)))))((((((..((.((((........)))).))))))))...))))...)))))))))).(((..(((((((((((.....)))))).)).)))..)))...)))))))))))))..)))(..((((((..(((..((((((((((......((....))....))))))))))(((((....((((....)))).))))))))..))))))...)						3300010065_Ga0127435_131573																HHR		Hammerhead_3	HHR	3300012376	Grasslands soil microbial communities from the Angelo Coastal Reserve, California, USA - 15_R_Glu_20cm_5_0_1 metaT (Metagenome Metatranscriptome)	Terrestrial;Soil	39.7181	-123.6527	novel	True	False
NV_ee24663eb822a5df	3300012377_Ga0134029_1081160		img	2113	2537.0	1.200662565073355	0.513961192617132	True	False	Hammerhead_3		1015.0	1085.0	0.035	34.0					-1078.22	0.7052980132450332	50	-914.61	0.6258278145695364	51															AAAAAGCGAACAACGAAUCAAGACUGAGAAGUCUUGGAUAGUCAAGCCUACCUGACAUGUGGCCGAUUAGGUUCGGCUCGGAUUGGUCAUCCGGCAGGUGGUUGGGAGCUCGGUAACGAGAAGUCCCAGGUGAAGAGGUCUCUAGGUAGUGCCUAAGAAGCCGAUAGAGGUCUCCGAUCUGUGUCGAAGAGUGGUCGGUCGGGAAUGAGGGCGUUGUAUCUGGUGAAUGUUGAAAGACAUCGACAUAGCCACGAAAACCCCAAUGCCUAAUAAGCUAUUGGAGUAUGUGACAAUGCUAAUGCUAGUCAACCUUGCGGAGCUGGAAACGAAUAGUUACGGCAGUGAUGGUCCGCCGAAGACGUAACGUGCGAAAUCACGAGCAGUCUAGGAUAAGGAUAGGUGAAAACCUCUUGGUUGUUGCUUGUUUUCUAGGAGGUAGUGACUCCUAGUGUCAGACAUCUAAGGUCUGUUUCGAAAUAUAGUCCAAAUCCUCGCCAGCCGAGUGAGAGCUCGGCUGGGAGGAUAGGAUGAAACUUCCAAUGCCCUCGCGGGCAUUGGGAGAGCCUUAGAAUUCUUUCUCUCUUGCGAGAGGGAGAAAGAAUAGCUACACCAUCUGUGGCCCCCAACCGUGAGGUUGAAGGGCUACAGGUGGCAAUGCAAGGUUGUCUCUAACGGGCUCGACCGCCGUCCUGCCGCGAGGCAGGGCGACGGUCUCGUUAAGAGGCCGACACCCCGCUAACGCGGGGACAAGGCUUUCGAUUCAGAGAUUAGCAUCUCUGGUCCUUGGAAAGGGACGUGGAGCGUACUGGGCAACCGGUACGUUGUUGGGUGACCAGCCAGGUGUGAACCUGUAUCCACUUUCGAAACUUCCUCAUUAGAGCAUCACGGGUCGGUGACAUCCAGUCACCUUCCCCGACGGACUCAUGGUGAAAGCCAUGGGAACGGUCUUGCAUUUGUUGCAUACGGGAGCGAGGCCCAAAUACAAAGACUUUAAAAGGUUUAGUAUGGGCUGAGAUCCUGUAGCAGCUGUAGCUGUCUGAUGAGUCGGUGCUCCGUCGAAGAUGGAAAUCCCGACGAAACAGGGACUCGAAAGAGAUAUAGAGGUGUGUGCCCUCCGUAGGGAGCACAUCUUUAUUCCUAGCAUUCUUGGUGGCUCGUGAGGGUACCAAGUCAAAAGACCUUGAAAUCGUAGUGGUUGGGAUGUGGAGCUAAGGAUAGCCUGAUGCUCUGCUUACAUUAACAAACACUAUAGGCUCUUGUCUUGCAAGAAGGACCUAAGGCCGUUGGCCGAAGAGUCCAGCCUGACAGCAUCUGUCACCGCGAGCGAGCGGAGCAGGUGUGGGAGAGCUAUGGGUCAGUCUAAGGGGAGAAGGGUCGAGGGACAACAAAAAGCUUGUUGUCUUGUUAGAGAAGGAAUUCUCUAGCGGACCGCUAGGGAGCUAUAAUGGCUAACUAGUAGGCUGUGGUAGCAAAAUCGAGAAGUAGGUACCAGAAAUGGGCUGAAAAUCGGUGGAGGUUCCAGAGCAACAGCCCGUCACCCGGAACUCGAUAUGGCGGAACGACGAAGGGGAAGUAGGGAUAUCUCCGUAGAAAUACGGAGCCUUGCGCCUACAGUAAACGACGACUAGUCGCCUUCGUAAGGCGUGGAGACACGUUGAUGGGGUUGCGUGGACUAUGACUGAAAAGUGUCUAAGGUCUAGAGAGCCUAAGGCUGAGUAUUCUCUAAUAGAGGACUCGAGCUAUGGAAGUGCAAUCACUGCGUUCUAGCACCUAUAUCAUCUUCAAUCGCUAGUGAAAGGAACGAAGUUCUUUCCGGAUAAUCAGGAAGGCCCGUAUGGCGUCCUUCCGCCGGUAGCCGGUGAUUUGAUGAGGCUGAUGCUAUUACCGUCCGAAGCGAUCUCCAGAACGGAAGAGCAAUCCUCGAGGAGUGACUCCCUCGUCGUGCGGAAGCUAGGAUAAGACGGUAAUGCCCAAGACGAUCUCGGUUAGUAACCGAUAAGGUAAUGGGUUCCGAGUCGGAUGUGGAGAACCAGAACCGAACGGAUAUAGGCGUCGUUGGAAGCAUAAUAGGAUGUAUGGGUGAUUAGUAGCCCUGGACGGCAACGUUCUUUCU	.....((.....((...((((((((....))))))))...))...))(((((((....((((((((((.(((...)))..))))))))))....)))))))((((((.((((....))))...)))))).......(((.(((((((...)))).))).)))((((.(((((...))))).))))...((....((((..((((((..(..(.((....(((((((.((..((.((((((((.((((((((((..(((((((((((((((((...)))))).)))).((((...((....))..)))).(((((((((((((((..(.....(((((.(((((...(((((((((....))....((((....((((((((...((((((..(((((((((((.((((....)))).)))))))))))((((((((((.((((((.....(((((((.((((((((((((........))))(((..((((((.((((((((((....)))))))))))))))).))).....((((((((((((....)))))))))))).))))))))((((((((((((((....))))))))))))))((((((((((((((((((((.(((((....)))))..))))))))))))).((((((((((((((((((((((....(((((.(((((((((....))))))))).)))))))))).))))).)))).((((((....))))))...(((.((((((..(((((((....)))))))((((((....))))))((((((((((((((....))))))))).(((((....)))))(((((....)))))..)))))..))))))))).(((....))).....((((..((((((.....))))))...)))).((..((((((((....))))))))..))..)))))))).(((((.(((((((.(..((((((..(((..((((((....)))))).)))))))))..).)))))))))))))))))))))))))))))))).))))(((((...)))))...((((.........))))(((....)))..((((((((((((.((((....)))).))))))))))))))))))...))))))..))))))))..))))((((((....)).)))).....((((((..((.((((((((((..(((....)))...)))))....)))))..))..)))))).(((((((.((((...(((..((((((.(((.(((((.(.....).)))))((..((.(((((((..((((......)))).)))))))))..)).))).))))))..)))...)))).)))))))..((((((((((.....))))))))))..(((((((....))))))))))))))(((((..(((((...)))))..)))))..))))).)))))...(((((......(((.(((....)))))).....)))))...)..))))).((....))((((((..((.....))...))))))....((....(((..((((((....(((((((....))))))))))))).)))...))...((((.....)))).))))))))))((((....))))....))))))).))))).)))))..)))....))))).((((((((((.(((((.((((((((..(((((...))))))))).)))).))).((((....)))))).)))))).))))......))..)).)))))))...)).)..)...)))))).))))....)).((((((..(((.((.(((((...((((((...)))))).((((((((.(((.(((..((((((((((..(((..(((.((..((((..(((((.(((....))).)).)))..))))..)).))).)))..)....)))))))))(((((..((....((((((...))))))....))..)))))((((..((((.(.(((....))).).)))).))))))).))).)))))))).((((......))))..((((........)))).))))).)))))..))))))	.((((((..((.(((......))).)).......................((.((....)).)).....((((.((((...(((....)))...))))..)))).((((..((....((((((...))))))....))..)))).......(((((.((((((((((.((.((..(((((.((((.((.((((((..((((.((((((.((((((....)))))))))).)).))))..((((.............))))...(((((((.((((..(((((((((((...........((((.((((...)))).))))((((..(((((((((((....((((.(((((..((((((....))))......(((.((((.((((...))))...))))))).....))..)))))))))....)).))))))))).)))).((((............))))......(((((.(((.(((((((.....))))))).).))))))).))))).))))))......(((....)))............)))).)))))))..((((((..(((((.((.((((((....((((((...))))..))....)))))).))))))).........))))))...(((.....)))((.((((..(((.......)))..)))).))...(.(((((((....))))))).)..(((((((((...)))))))))))))))..............)).))))....(((............)))..(((((((.(((.(((((((((((((.(((((((((.((..((((...))))..))))))..((((.....)))))))))))))))))))))).))).))).))))....(((((....)))))..........((((............((((....)))))))).))))).)).))......))).)))))))...)))))((((((((...)).)))))).............))))))(((((..((((((((((((((....))).)))))))))))..))))).((((((((((((.(.((((((.(((.(...((((((((.((..(((...)))..)).)))..)))))...).))).))).))).).((((((((..((..(.(((((......))))).)..)).((((...((((((.....))))))..))))...((((((((((.((...((((((..(((((..(((((....)))))(.(((....))).)..(((((.((....)).))))).)))))((((........))))(((((((....)))))))..))))))(((....((((((....))))))....))).......(..((((((((.((((((....)))))).))))))))..))))))))))).))..))))))))((((.((((.(((((.(((((....)))))))))).)))).))))))))))((((((((((.((......)).))))))))))(((((((.(((.(((((((((....)))))))))..(((((.(((.(((((((((((((((......))))))))).))))))..))).........))))))))))))))).))))))..(((((((.......))))))).....((((((((((.((((((((((................((((....((((......))))....)))).((((((.......)))))).(((.....)))....((...))...(((((...(((((.((((.(((((..((((((((.((((...))))))))))))....))))).)))).)))))...)))))..((....))......(((.......((((..((....(((((((......)))))))..))..)))).......)))........))))))))))....(((((...((((....)))).))))).........(((((.....))))).(((((......))))).....((((((....))))))....(((((((....)))))))....)))))).))))...						3300010102_Ga0127453_1057732																HHR		Hammerhead_3	HHR	3300012377	Grasslands soil microbial communities from the Angelo Coastal Reserve, California, USA - 15_R_Glu_20cm_2_8_2 metaT (Metagenome Metatranscriptome)	Terrestrial;Soil	39.7181	-123.6527	novel	True	False
NV_8af19dcecedc5581	3300012377_Ga0134029_1087380		img	2161	2284.0	1.056918093475243	0.5016196205460435	True	False	Hammerhead_3		24.0	78.0	0.00012	43.3					-1067.49	0.6766882516188714	62	-898.83	0.616558741905643	55															AAAAAGGAUGUGAAAGGGCUGCGAUCCUGUAGCAGCUGUAGCUGUCUGAUGAGUGGCUGAAAUGCCACGAAACAGGAGGUACGAAAGUACCUACUUCAAUAAUAGAAGCAAUUCGGUUAUUUGAGGUAUUUGCACUAAUCUUCCGGCCAGCAAUGGUCGGAGGGUCCACAGACCCUAAAAUCGUAGUGGUUGGAAUGUCCGAUGUCCAAGAGGAAUAAGGGCUUAAUUGAUCAAACGCUAUAGGCAACGUUCUUGUGGACGUCCCUACAACGCGCCGUAGCUUUAGAGCUACGUCGUCAACUGGGAAACGAAUCUGAACUCUUCUGGGAAGAUGACGAGCGAGUCGUCUCAGAAGGCAAUUGCCGUGGGUCAGCUAACUUAGCAAAAGUUGAAAUGCCAUUCCGCUGGGCGGAGGCAUGCUCCUGGAUUGGUAAUCCAGGAGUCAAGCCGGCAAGUUAUAAUGAUGAGUCGGUGUCCUGUGCUUCCUAGGUUGAGAUAACAAUCUUCCUAGGAUCCAGGUGUAUGAGUACGUCACCGAGAUUUCGAGUGUUGUGAUCUCCCUAUCGGCAGUGUACAGGGAUUACUCGUAGUGAUGCGAGAGUUCUCGGAAGCGUCGAGGGCAACCCUUAACACGGGUUGACUUCCAUCAAUUGCAGCGCGAAAGCCUGAGACUUGCUUCGGAACCACAGCGCAAGCUGGGGAUGUCUCGUUCUGGAACGAUAACUUCACACCAGAAUGGCGGAGGAGCUAUGAAGUAAGUAAUGCAACGGUGGUACAGUGGACAUGAUAUGCUGGGUAACCUCUGGCCGCGAAAGUGUCCAAGUUACGGCUGCGUGCCGGGCCUGUUUGGUUGUCUUAGCGUGAUUGCGAAGAUGGCUGGUCGGGUUCCAGUCCUGAGGGAUCUAGCUUAAUAGUACGACUCCUAAACGGAAAUCCUAUCUAGCCGGGAUGCCGGUGGAAGGACCAGUGUGACACAAGAAGUGCAAUCUGGGGAUAUAGGGUGAAUAAUAGCCCUUAGUCGGUAACGGCUCCCAAAAGAACAGAAAGGCGAAUUGUGUUUUCUGUCUAGAAAUAGGCAGGACGCGCUUCAUCCGCAUCUCAUAUGGCCUCAUUGCUGACAAUUGCAAUCGGGGAUCGACCUUAUCAGUCGAAGGUGUGGUUCAAGACGCAGGAAAUGGCGUUGAGGAGUAAGAGGAAGUUGCUCAUCUAGCAUAGAACGACAGAGGGCAUGCCUCCAUCGCAAGAUGGGGAGAGUGAACUUGUAACGAAGAGUUACGACGAAGCGUUAAUCUGAAGUAAAGCCGUAGUGGCGGGUCGGAAUAAGUACCAUGCGCUUGGUGGCUUGAAAGAGCCUUCAUAGGAAAGUAGCUAAAGGAGAUAAACACUCCUGGUGGAGUUAUGUAGCAAUGGCUUAGUGCAAUUCAGUGAGAGAUCACUGUAAUAUCGCGGUCCUCAGGGAGUGCUUUGCAACCCUGCGGAAAGGUGGAUAAGAAAAGGUAGCUAAUUGAGAGAUUAGUGUGAUCCUAACAUCACCUCCUCGAAAGAGGCGAGUUUGAUCGGGUAACACCGGUCAAUAUGGGAAGUGAAUUCCUGUAGAUAUCACCUGUUUUCCAGGGUCGAGCCUGGUGUCAGACGUCGCUAAUCCAGUUUGCAAACCGUAGUUCAAAUCGGACGCUGGAGGGUGCAAGCCCUCCAGGCCGAUAGAACGAAACAUCGAGUACCCGAGAGGGUCCUCGAUGCAUUAGUGACUUAAUUCUAUUUUGUGAGAAGUAGAAUUAAUGCUACAAUUACCCUAACUCCCAACCGCGAGGUUGAAGAGUGAAGGUAAUGCGUUGGAUAGCGUCUCUGCCGGGCUCGAGUGCCGUCCUGCCGCAAGGCGGGUCGGCACUCUCGUUAAGAGGCCGAAGCCCACCCGGGUGACAAGGCUUCCUUCUUUGACCUUAGCGGGUCAUAGUGCUUGGAAAGGCACGAACUGUGUACUCGCGAGGGUACAUUAGGUCGCGAGACCGGAGCGUGAGCUCCCGUUCGAAGGAACUUCCUCGACAAGAGAAUCACGGGUCGGUGGCGUCCAGCCACCUUCCCCGUUCAACUUACAGUGAAAGCUGUAGGAAGAAAUUCCAAGGCGUUGCAUGCAGGAGCUAGGCCCUAGUAAUUAUCUUUU	...(((((((....((((((....((((((((((((((((((.(((((((..(((((......)))))((((((((((((((....))))))(((((((((((.(((....))).)))).)))))))..((((((((((((((((((((....))))))))))))((((.(((((.......((((((..(((...((((....(((....)))....))))........)))..)))))).((((((((((....)))))((((......(((.(((((((....))))))).))).....))))..............((((((...(((((((......)))))))))))))....)))))..)))))(((((..(((((....))))).(((((..(((((...))))))))))(((((((((((...)))))))))))...((((((..((((...))))..)))))).(((((((..(((((((..((........))..))))))).(((((((((((.((((..((((((....))).)))((.(((((((((((.((((.((((..((((....((((((....)))))).((((((((.....))))))))..))))..)))).((((((......)))))).(((.((....)))))....((((((((((.((.((((....)))))).......((((((((...((.....))...))))))))((((((((((......(((.....)))..((((.(((...(((((((....(((.((.((.....)).)))))...)))))))...))).))))..(((((((((((.(((((((((((.(((....))).))))))))))).)))))))...((((..((((((..(((....)))..)).))))..).)))..((((.((((.((((....))))))))))))((((..((.(((.....)))))..)))).(((..(((((........)))))..)))))))((((.((((.............)).)).))))((.(((((((((....))))))))).))))))).)))))..(((.(((..(((((.(((((....((((..((..(((((((((((........))))).))))))..)).))))....))))).))))).))).))).(((((((((.....((((.(..(......)..)))))(((((((....))))))).)))).)))))(((((.....)))))((((...))))..)))))))))).))))))).)).)))))).))...))))))))))))))).(((((....)))))..)))))))...)))))..(((((.......))))).))))((((((......))))))))))))))..((((((....))))))...((((((..(((.(((((..(((...))).))))).)))...)).))))..........(((((((....)))))))(((((......)))))(.((((....)))).)...((((((((......))))))))((((((((.....)))))))).......))))))))(((((......))))).)))))))(((((((((......(((.....)))((((..(((((.(.(((((((((....))))))))))))))).))))....(((((((.((((....)))).))))))).)))))))))(((((((((((((....))))))))))))).))))))((((((...((((.(((((....)))))..))))...))))))((.(((((..(.((((.....)))).)((((((((.((((((....)))))).)))))))).......((((((...((((....)))).....))))))......((((((....))))))..((((((....)))))).....((((((((....))))))))..((((....))))(((((....))))).((((....))))...(((.....)))....(((((..((((((.....))))))...)))))((..((((((((....))))))))..))...))))).))))))).)))))))....))))))......))))))).	.((((.........(((((...(.(((((.((((((((...(((...(((..(.(((((......))))).)..)))..(((..((((((.....))))))..)))(((((.((((.((((.((((((((((((((((.(((((....)))))(..(((((((............)))))))..)...))))((((........))))..(((((......)))))..))))))...((((((.(..(((((((..((((((((((...))))).)))))))))))).).))))))..(((......))).(((((.(((((..........((((((((.(((((.(((((....)))))))))).))))))))((((((((((((((((.((......)).)))))))))(((.(((((((((((((.((((....)))).))))))))...((((.((((((((((((((......)))))))).).)))))..))))..(((((....))))).))))).)))(..(((((((.((.((((....(((.....(((((..(((...)))..))))))))....)))))))))))))..)((((.((((((((((((...))))))))).)))..))))...(((((......))))).....................(((.(((((.(((...)))..))))).)))..(((((....((((((....)))))).)))))..........)))))))..(((((....)))))(((.((((((((((............)))))).......(((((.....(((..(((........)))...)))......)))))......)))).)))(((((((((((((.....)))))..(((((.(((...(((...((((((((((.....))))))))))...)))..))))))))......(((.((..(((((((((........)))).(((((.......)))))(((((((...(((((...)))))...)))))))...)))))...)).))).....))))))))))))))))))........((((((((............))))))))..((((((((((.(((.....))).)))).................))))))..((((.....))))....((((((.(((((((((.(((..((((.(((((...((((.....)))).....))))).)))).))).))...))..)))))...))))))...((((.((......)).))))........((((..((((.....))))...))))...)))))).)))).)))))))))...((((...))))........))).)))))))).((((.((((...(..((.(.((((..((((.(.((.(((.(((((....)))))))).)))))))..)).)).).))..).)))).))))...(((..((.((((((.(((((((((((((((((((.......))))))........))))))(((....))).........(((((..(((((((.(......)))))))).........))))).....((((((..(((....))).((((..(((((((.((((....))))...)))))))....)))).)))))).....((........))..(((.((.((((((((((...)))))))))))).)))(((((...))))).(((((..........))))).((((((((......(((....)))....(((((((.((((((.((.........)).))))...)).))))))).))))))))..(((((((....)))))))..(((((((((((((((.(....).))))).))))))))))...)))))))..........(((....))).((((................))))....(((((....)))))((((.(((....))).))))....)))))).))..)))..............(((((.......)))))((((((....)))))).(((....(((((......)))))....))).((((....))))...))))).)...)))))........))))..						3300010061_Ga0127462_153859																HHR		Hammerhead_3	HHR	3300012377	Grasslands soil microbial communities from the Angelo Coastal Reserve, California, USA - 15_R_Glu_20cm_2_8_2 metaT (Metagenome Metatranscriptome)	Terrestrial;Soil	39.7181	-123.6527	novel	True	False
NV_ab1095215739d5d1	3300012377_Ga0134029_1112167		img	217	340.0	1.566820276497696	0.5391705069124424	True	False	Hammerhead_3		121.0	176.0	0.016	35.3					-123.42	0.7477064220183486	2	-120.12	0.7293577981651376	2															AAACAAAGUUUGGUCCCAGACUUCGGAGAGCCUACCUGGCUUCACUCUCUGUGUUUCGAGCUGCCUUGCUCUUCGUCAGGGCGCCGGCUUCAGGCGCCUACACAAUUCUCAAAUAAUUUGAAAUUGUAGGGCACUGAUGCCGUGCCCCUGAUGAGCCUGGCAGGGCGAAACAAUAGACCGAUUCCGGGUUUCCUCGCCGAAGGACCUGGAUUUGUCC	((((...))))((.(((((.((((((.(((...((((((..((....(((((((((((..(((((..((((...(((((((.((((((.((((((.((((((..(((.(((((...)))))))))))))))).)))).)))).)))))))))))))..)))))..)))))).)))))..))..))))))...))).))))))...))))....).))	((.....((((((..((((((.(((...(((.((..(((.(((..(((((((..(((((..((((.((((((((.((((.((((.((((((((.(((((((...)))))))....)))))).)))))).)))))).))))))....))))..)))))..)))))))...))).)))..)).)))...))).)))))))))))).))((((...))))						3300010895_Ga0138113_133178																HHR		Hammerhead_3	HHR	3300012377	Grasslands soil microbial communities from the Angelo Coastal Reserve, California, USA - 15_R_Glu_20cm_2_8_2 metaT (Metagenome Metatranscriptome)	Terrestrial;Soil	39.7181	-123.6527	novel	True	False
NV_e9d73ee61dbbc2c9	3300012377_Ga0134029_1119529		img	484	607.0	1.254132231404959	0.5330578512396694	True	True	twister-P1	twister-P1	123.0	188.0	4.9e-10	58.4	398.0	301.0	5e-07	48.2	-228.54	0.6659793814432989	12	-234.62	0.6948453608247422	10															AAAACCUAAUCGGUGGAUCCCUCGAAAGGGGGGUCUUCAGUAAGGGUUCAGGGGAGCUACUAGAGCUCCGCGAAGUGCGUGUAAACUCACACACCCUGACCGCCCAUACUCACCUCAGACUAGUUCUAAGUCCGCCACCCGUCCGAAGAGGGUGCAGGUCUCAAGCCCUGGGAAAGGACGAGAGGAACCAAAGUUCUGCCUAUGCUAGCUUCACCCCGCUGGUUAGACGAGGCUGUGAACCGUCAAUCGACCAAGAUUGUUGGAGCACACUCAGCGCAUAGACAAUAUUGUCUGGGUUGAGUCCCACUCUGCAUUCUCCGGACUUGUGACCGGCUUCACAAACGUAAGAACCCUUGUUUAGGGGGCCCCGUUCAGCUAAGUGAAGGUAGCAUUUGGACUUUGGUGGGUAACUCAACCCUCUCUCGUACGAAACCGAGCUUUCGACUUACCGGACAGAGUCCUAUUCUGCGGAAAGCAUGGUCUG	(..(((.....)))(((((((((....)))))))))..((((.(((((((((((((((.....)))))).....(((.(((......))).))))))))..)))).))))....)(((((((...((...((((((((((.((....))))))).(((((..((((.(.((....(.((((((((.((((((((((.....((((((.((((((...((((....((((.(((((((..(((.(((((......))))).)))..)))(((((((.(.((((((....))))))))))))))...............((((.(....).))))(((.((....)))))..((((.....)))))))).))))))))...)))))).))))))..))))))))))((((......)))))))))))).)....))).))))..)))))...((((...))))......))))).))..)))))))	(((.((((((((.((.((((.(((..((..(((((....(((..((((((((....(.(((((((.((((......))))((((((((((..((((((.((((((((.((((.(((((((.((((.....)))).((((((.((((((...((((.(....).))))....))))))))))))((((.((.(((((....)))))..).).))))((((..((..(((((......)))))..))..))))))))))).....)))).)))))))).)))))).))....))))))))..))))))).)....)).))))))..)))...(((((((....)).))))).)))))..))..))).)))).)).))))))))..((((((((((((((......))))))).....((((((.....)))))))))).)))....)))((((((.((((....))))(((....)))..))))))						3300010064_Ga0127433_131896																Twister	Twister	twister-P1/twister-P1	Twister/Twister	3300012377	Grasslands soil microbial communities from the Angelo Coastal Reserve, California, USA - 15_R_Glu_20cm_2_8_2 metaT (Metagenome Metatranscriptome)	Terrestrial;Soil	39.7181	-123.6527	novel	True	False
NV_e8e664e506965ff7	3300012377_Ga0134029_1122591		img	588	711.0	1.209183673469388	0.5051020408163265	True	False		twister-P1					187.0	123.0	2.8e-10	59.3	-272.01	0.6842105263157895	10	-280.97	0.7045840407470289	6															AAAAGUAUACCAACAAUAGGUUACGAUGUCAUCGGUUGAUAGAUCCAUGGAGGAUCUCGAUAUCAAACUUAGACAAAGUACCUUAGGUGACGGCACAGCGGCUUGACUGAGUCGAGCUCUUGACUCCUCUCCUCGUUUGCAAGGGCUUGAGACCUUCGUUCGCUAGCACGAACGGCCGAGUUAGAGCCACCAAUCUCUCUGAGAUGGUACCGAGUGGAAACCACCCUCCGAUCGCGCAAUGGAUCGGGCGAAGUGGUGCUCUUUCCGCUCCGUGUUGAAGGACACCGGACCUGUUGAAAGGACAGAUGACCUCCAAACAAGGAUUGUGAAAGCACAAGGUACUUCAUCGUUUGAAGAGAAGAUGUGAGUGGGGCUUCCUCGGUCGGCUACGCGAUCGUCGGACUCAAUGCACUUGUAGAGGAAGGAUUCAAACUCGAAAGAAAGUUUGUCUCGUACUCAGCCAGAAUGCUACUGGUCAUCAACCGUAAGGUUGUUGGACACCUGUCACAAGUCAGGAAAGCGUUUAGGGCCCCUUGGGGUUCUACUCGUUAAAGCAGAGUGGGGCAAACGUCAAUCCCAAGCGUUGUG	....((.((((......((((.((..((((...(((((((((((((.....))))))....))).))))..))))..))))))..))))))..(((((((.((((......(((((...((((.((((.(((((...((((((.(((((((.((..((.((((((((.....((((((((..((..((((((((((((((..((((((((((((((((((.((((((((((((........))))))....)).))))...))))))))).(((((....))))).((..(((((.....)))))....))(((......)))(((((....))))))))))..))))......)))).)))).)).))))..))..)))))))))))).)))).))..)).))))).)).))))))))))))))).)))).)))))..((..(((((((((..((((.(((((.......)))))((.(((((....))))).))....((((.(....).))))..((((..((((((((....))))))))..))))......))))))))))))).)).....)))))))))))	(((((.(.((((((..(.((((((((((..(((((((....))))))).......)))))...))))))..))))))))))))(.((((((((((((((((((.(((.((((.(((((.((....(((((((((.((((.(((((((......)))))))..(((((((((..((((.((.(((((.((..((.((((.((((((((((((..((..((((.((.((((.((((......((((..(((((..(((((((..(..(((.((((.(((((.((((.(.(((......))).).)))).))))))))).)))..)...)))))))........((((((........)))))).((((((...)))))))))))))))..))))))))))))))..))..)))))....))).)))))))).))..)).))))))).)))).....))))).))))........))))))))))))).)).)))).).))))))))))))(((..((((...(.(((((....((((((.....))))))))))).)...))))..))).....))))))).)))))).)						3300010125_Ga0127443_1056949																	Twister	twister-P1	Twister	3300012377	Grasslands soil microbial communities from the Angelo Coastal Reserve, California, USA - 15_R_Glu_20cm_2_8_2 metaT (Metagenome Metatranscriptome)	Terrestrial;Soil	39.7181	-123.6527	novel	True	False
NV_000f476529d918a6	3300012377_Ga0134029_1130174		img	284	407.0	1.433098591549296	0.4330985915492957	True	False	Hammerhead_3		11.0	65.0	0.0018	38.9					-104.88	0.6070175438596491	5	-95.27	0.6070175438596491	4															AAAAACUCGUAUGUCGUAGUCAGCUUCUUCGCUGGCCUGAUGAGUCCCUAAGGACGAAACGGCACUUCAGUCCGAUGAGAUAUGAACAGAAACGGUACGUGCAGUACCUUAGUACGGAAUUAUCACCGGAUUCGAUCUGUCAAGUAAUCUUUAGAGACGAUUCUUGCCUGCGUCUGAGUUGCACACGCGUUCAGUUCUUUUCAAUAAGACAUGAAGCUCCAAGUCCUCUACUCAUCUUUUCCUUUGAAGAAGAGAGUAAGACAUUAGAGUGAAUUGUAUGAGAU	((..((((..(((((.((.((..((((((((..((...(((((((.....(((((.....((..((((((((.((.((((..(((((......(((((.....)))))......(((........)))((.(((.(((.(.(((....))).).)))))).))......((((.((.....)).)))))))))..)))).)).....))).)))))..))..)))))..)))))))....))..)))))))).)).)).)))))..))))...))((.....))	..............((((..(((((.((.((.(((((((...((....(((((((.((((((.(((.((((((.((((.((.((...((((.((((((.(((((......).)))).))..((.((((((...(((....)))...))).))).))(((........)))......(((((.....)))))))))..))))...))..)).)))))))))).)))....))))))....)))))))...))...)))))))..)).)).)))))..))))....						3300010104_Ga0127446_1063033																HHR		Hammerhead_3	HHR	3300012377	Grasslands soil microbial communities from the Angelo Coastal Reserve, California, USA - 15_R_Glu_20cm_2_8_2 metaT (Metagenome Metatranscriptome)	Terrestrial;Soil	39.7181	-123.6527	novel	True	False
NV_88d9acf58d8d3a7a	3300012377_Ga0134029_1135472		img	2024	2147.0	1.060770750988142	0.5123517786561265	True	False	Hammerhead_3		4.0	57.0	0.0016	39.0					-1023.12	0.6869135802469136	47	-908.9	0.6523456790123456	49															AAAAACCCGUCCCUGGACACAGGCUGACGAGUUGGUGAAAUUCCAACGAAACGGGUAGGUUGUCUCAGCAAUGAGAUGACCGAAACCUCCUAGUAGCGGUAGACCGCGAGGGGGAGGUGACUCUCUUGGGCGCAACAAGGUCGUUGAAAGGAGAUGAAAAUCUUCAGUCAGCGGCUUUCCGUGAGGAUAGCGUCGGUGCAGUGGAUAGGUCCUAGUAAUGUUCUUCCUAAAGGAUGGAAGGUUGUUAGCGAAAGCGAAGCAACAGUGGAGGAAAACAUAAGCUGACAUGAAUGAGAUAAUUCAUCUUCGGAUGGAAGCAGGACCGACUCCAGAGGGAAUAGAGUAAUCCUAGCGAGUAUGCAGGAGCGAGGCGGUAAUAUCUUUCCAGGAGACUGGGAAGACGCGACUAGCGUGCCUACCCGACCUGAGGAAAGCGAAGAGUAAUCGAAACCUUAUCUCGUUGACCGAGAGGAGUUUCGUGCAUACCAGUAGGUAACACUGCUGGAUGGUCUAUGCUUAGCGACAUUGAGGCCUAGAGAAUCGAAAGCGGAACUCAGAGUCCGUUAGGGUUUGAAAGGGUAGUCGGAGACGGACGAGCUUCGUCAGCUGACCAAGUAAUGUUGAAGCUGAAUCCCUUAAAUCCCUCUACUGCCGAUAAAAGUGGAAGAUGGAAAAGCGAGUAAUCGCGAAAUUCCUUAUAGCGAGUAAAAGGCAGGCUGAGGUAUCCAGGCGAUCCGCGAGUGUCUCUAAGCGGCAGAAAUGCUGACGAGGACUUCGGUCCGUGGGCAUGAUCAGGAUGGAACGCUUCGUCGUGAGACGAAUUCUUAGCUGCGUUGUCGUGAGACAGCAACCGUGAGGUAAGCCGUAGACAGGAUAGCCUUAGGAUGAUGAGCCUCUGCACCCCUUAGGGGGAUGUAAUUGCUGCUCCAAGGAUUAGACUCGUGAGAGUCGACUAUCUGAAGUAAGGGUAAGGAUCUACUUACGUCAAUCUUCGGUUGAAGAUGGUCUGUAGAUUCUCCGGCUAGGAAAAGGCGAUUCUAGUGGAUAUCGUAGUAGCUCAGUUCGGUCGCACCUGUUCGUGAGCAUGGGUGUAUGGCCGUCGGUAACGGCCGCCAUACCACGAUUUAUGCGAGACUGGCUGGAAGUGGUGACACUGGCUGGAUCCAGGAAAGCCACGGUGCAACAACACAACCGAGAGGUCUUGGUUAUGUGCAGCACGUGUGUGCCUUCCUUGCCAAUACAAUAUUGGUAGGGUGACUUGGGCCGGAGCGGCGUACGUUCCCUGGAGUAUCCUUCGGGACCUCUGAGGGGCCAAGAUCCUUGCUAAGUACAAUGGGUGUAGUAAUACAUCGUUGGAAAGGUAAGGUCUGUUUCUUGCGACAUCGUGAGUGUCGCGGUCGUCAGGCAGCAGAUAUGGCUGCGCGUAAGUCCUUAAUUCGGUAAGAAGGCGACUUCUUACCGAAUAAUCUCCAUCGGGUGCGAAACCCGAUUCCAAUCCUUAGCAGGAAAGGAUAUUCAACGCCGAUGGGCGUCUGAGUAGGAGAGACUGUUGUUAGGUCCUUGCUGAGCGAUCAGCAAGGCCUUCCUGUGAUUGCCUUCUUCCGAAAGGAAGAGACAAUUUCUUCAAAACCUAACGCGGGCUUGUGCCGGACUGAUCGGAUCCAAUCACAACUGAUUGGAUCAACGACCAGUCCGAGACUGGAUCGCGACCCAAUCACAAGUCGGUUCAUUCCGAAUUGUGCUUGGCUCUCCGAGUCCAAGGCCUCUUUUGAGGAGAAGACUCCUCCACGAAAGUGGAGGAAUCUUCUCCCAGAGGUGGCGCCUCUCCGGUUGCGAAAGCAUCCGGUAAAAAGAGUUCCCUGCAAGUUCCUCAAUCGAGUAUGUGGAAACACUGAAAGAGGAGUUAGGUCCCUUCGGUGACAGCCAGUCACCUUCGGGCCCCUGUAACAAGGGAUUUGAAGAAUUCGGGCAGCGGGUGUUCCCCGGCCUUCAAGUAAAAUUCGCGAAUUCGAAAGAAGGCGGGU	....(((((((((((....))))((..((((((.(((((.(((....))).((((((((((((((((....))))))))))...(((((((....((((....))))....)))))))(.(((....)))).....(((((((((((..((((((....))))))..))))))))))).(((.(((((.((.((..(.(..((((..((((((.........(((((........)))))((((((.((....))..)))))).(((........)))..(((..(((....(((((.....)))))...)))..)))))))))...))))..).)....)))).))))).))).((((((((..(((...........(((((((((....))))))))))))..)).)))))).)))))).(((((((...(((((.((....((((((.((.(((((.....))))).)))))))).((((((((((((......)))))))......)))))...(((((((((((.(((...(((((...((((((........))))))..)))))...))).((((((((((.(((..(((((((.(((((.....)))..)).)))))))...)))......(((.(((.((((........)))).))).)))...((((....)))).....(((((..(((.(((((.....(((((.(..(((((((((.((((.....(((((....(((((....(((((.((..((((....)))))).)))))...(((...((((...((((((....))))))))))...))).((((((....)))))).(((....)))..)))))))))))))).))))..))))).).))))).((((((((....)))).)))).))))))))..)))))...(((((....)))))((((((((((((...(.(((((......))))).)....))))......)))))))).......)))))))))).......((((((((...))).))))).....))))))...)))))..)).)))))..(((((((((((((((.((((....)))).)))))))....))))))))..(((((((((..((((....))))((......))(((((.((((((((((....(((.(((((((....))))))).)))...)))).)))).)).)))))((((((((...))))))))(((..((((.((..((((((.....)))))))).))))..)))..((((.(((((((((((..(((.(((((((.....((((((.((((....))))))))))....))))))))))....((((.(((.(((.(((.((((((((((((..(((((.......)))))((((((((((...(((((((((((((....)))))))))))))..((((((((((((.....)))))))(((..((((....))))..)))(((((((((((....))))).)))))))))))....((.((((((((((((((((....))))))))).......(.(((((.((.(((((....))))))).))))).)......)))))))))))))))))))(((((((.(((((((((((((....))))))))))..))).))))))).)))..)))))))))((((.(((((.((((......)))).))))).))))..)))))))))))))(((.((((((.((((((((.((((((((....)))))))).)))))))))))))).))))))))))(((.(((....))).)))......)))).))))......((((.((........)).)))).(((((((.(.(((......))))))))))).)))))))))..))))))).((((......))))((((((((...(((((.(((....))).))))).))))))))....))))).))))))..))..)))))))	.(((((((((....(((((....))))).....))))).))))(((.(((((...(((...(((((((((.((((((...))))))(((...((((((.....))))))...)))((((((((((((..(((((((......))))).))..))))).....(((((..(((((((..((((.(((....))).))))(((((.....)))))((((((((((((((((((....)))))))))))))))))).))))))).)))))((((.(((((.((((.(((((.((((......)))).))))).)))).))....)))))))..((((((((((..((((((((((....))))))))))))))))))))(((....)))...))))))))))))))))((((((((((((....))))).)))))))((((((.((((((((((((....))))))))).)))......(((((((((...(((.(((((....))))))))...(((..((((....))))..)))(((((((.....)))))))))))...(((((((((((((....)))))))))))))...))))).....(((((.......)))))(((((((..(((((((....).))))))(((........)))....(((((((((((((....))))....((((.((((((((.((...(((((.....(((((((....)))).))).((((.((....((((...))))....))..)))).((((((...))))))..((((((((.(((..((((.((((((((((.((....)).))))))).))).)))).)))))))))))((......))((((....))))...((((((((((((((...(((((((((((.(((((((...)))))))......)))))).)))))....))))))..).)))).)))....((((.((.....))))))...(((((.....)))))((((((..(((((((((....))))).))..))..)))))).....((((((((((((......(((((....)))))......)))))).........((((((.....))))))...(((((....((((..((((.(((((((((.((((.....((..((((((((((....))))..))))))..)).((((((....))))))............((..((((..((((((....))))..))..)))).)).)))).....))))).....)))).)))))))).....))))).(((((((((.(((((((((((....((((....))))..))))...........)))).))))))))))))...))))))..((((((((((......))))..))))))((.(((((((((((........................))))))...))))).)).....((((((((.((((.(((.((((..(((((..((((.(((((..((((((((....)))).))))((((((..(((((.....)))))...))))))((.......)).((((((...((.((((.(((.((((.....)))))))))).).))...))))))........((...))((((((......)).))))..............)))))...)))).)))))......(.(((((((..((((...(((.((((((....(((((((......((((.((.((....)).))))))(((((........)))))..........(((....)))...((......)).........))))))).))))))))))))).))))))).)......)))).)))..).)))..))))))))((((((.....((((....)))).....))))))...)))))..)).))))))))))))..........)))))))))..........)))))))))))))....))).))))).)))						3300004798_Ga0058859_10070592																HHR		Hammerhead_3	HHR	3300012377	Grasslands soil microbial communities from the Angelo Coastal Reserve, California, USA - 15_R_Glu_20cm_2_8_2 metaT (Metagenome Metatranscriptome)	Terrestrial;Soil	39.7181	-123.6527	novel	True	False
NV_cb4136fd502b4f8f	3300012377_Ga0134029_1173897		img	1634	1757.0	1.075275397796818	0.5226438188494492	True	False		Hammerhead_3					1624.0	1568.0	0.0011	39.6	-740.08	0.6464831804281346	40	-840.53	0.6770642201834862	40															AAAAAAUUUUCUGAUAAUUAAGGACAGGAGUCCCUGCCAAGGAAGUUAUCACAUGAGUAACAAGCUCAUGAUUCUGUACGUUCACCUCUCUUUCGAGAGGAUCCCCAAGUCCGAAGAUGCUUGGAUAGCAUCGAGGACUGAACCCCGUCACCAGGGAUACAGUGGUCUAUCGCUCGAUCUAGCCAGUCGAGCUCCUUUACAGGAGGGACUACUGGUCAAGAUCCCGUAUUACUACGGUAAAGCGGCAGAUCGACAACAAGCCCGAUGACUGAUAGGUAAUCAGCCAAUGAGCCGAUUAUCUGAUAACGAGACACUCUAGAGCCCCUGCUUUCGCAGCGGUCCCUCUAUGUGCCUCAUCUCCGUGACCGUAACAGAUCGCUCUGUUCGUGUCAUUUACGUUUCUGCUCUUCUCUCGAAGAAGCAGCAAGAAACCGUUGUAAGCGAUUCCUUGGAGUCGACUCACACGCCCUGAUCGUUGGCGAACCACCACCAACAAGAAACACAUCUUUCACUCUCUUAAAGUGAAAGCAGAGAGGCGCUCCAACCGGCUCGGUCCGUAUGGAUCCAGACCGACACACCCUUGAGUUAUUAGCUCAUCGGGAUAGUUGUUGGUUAGACAAGCCGCGCAAGCGCGUCCUGAACGGCAGUGCACUCAGUGCACCUGAAGUUCUCACCUCAUUUUCGGGCUCAGCCCUAUCGAGAACAGGAUCCUUCCCCCACGGGAAGGACCCUACUACUUGUUGAAGGCAGAGGUCCUCGAGGUUCGUAUAAGAACUCCUUUAUGCUCCUCUUUUCCAGCCAGCUUUUAGGGAUUUCGUCCCAUCGACCGUACUGGAAUUAGCAAGUUCCACUCUCUUAAGGAGAGUGCUUGCGAUUCCUCAAUACUUAUCGUGAUCUAUUCCCCAAUAGUGCCCUGUGCGCUUUCAUCUGCCUAACUGGUACCGCCACUCUCACAUCCUCCUUUCGGAGGGUAGCGAUGGUUGGUUUCGCUGCGACAUUCCUACUGUCACACGGGGUUUAGCGUCUUACGAAUUUCACUCCUCUCGUACCCCUUAAGGGCUUAAAGAGAAGAUUCAUUCCGCACUCACGAACGAGCAAAGUUGAUUAUUGUUUCACAACUCUUACCGCUUCUAGGUCCGCAUCUACCCACUGGUAUGGGUGCCUCAUAGGCCGCGGGGUUUCAGACGGUCAGCCAAAGGUCCUGUGGCUUUUGGAGUCGAUCUUCUACACCUCUCACCUGGGGCUUUCGCCCCUGCCAGUGUCGGGUUCGGAGGGUGAUUUAGCAGCUACCACGCUGCAUCUCUCCCAGGGGGGCUUCCGGGUUCUCCCCGGUCGCCUCAUGCCUAGACUCUUUCACCGCUAGUAGCACCGGGACACAGUCGCCGGCCGCAUCUAGCGAUCAACCACGCUCUGCUUUUCACAGAGCAUCGGAGCGUCCGCUCAGUACUUGGAAUCAAGGAAACGCGCACCUCACGAUGCGACGAACGUUCAUUGCAGCAUCAUUCCCGUAGAGAACUAGCUACCAGCACCAUGCCUUCCAGCCAUUUCUGGCUGGCGGUUUAGGUGGUCUCUGUUUCGACCGGAAUUUAACCGGUCUCAUCAGGAGGAGAAUCCUCGACAGGAACACCCGUCCG	.....(((....)))......((((.((.((.((((.(.(((((((((((.(((((((.....))))))).........((((.((((((....)))))).......(((((...((((((.....))))))..)))))))))(((.......)))...(((((((((...(((((((.......)))))))((((....)))).)))))))))(((..((((((((.((((....)))).))))..))))))).........)))))))..(((((((((.((......)).))))))))).....(((.(((..(((((.((((((....)))).))...))))).))).))).((((((((((((.((((((....)))))))).)))))....((((((((((((((.....))))).))).))))))(((.((.((((((((....)))))).)).)))))((((((..((((((......((..(((((((........((((((((.......))))))))(((.((.(((((.....(((((.(((((....)))))..(((((((((.(((.((((((...))))))..)))...).)))))))).....)))))....))))).)))))..(((..((((((...)))))))))..((((((...........((((...))))....))))))(((.((((((((....)))))))).)))....)))))))..))..(((...)))((((...(((((((......))))))).)))).......))))))..))))))..((((((.(((((...(((..((((((.(((((...((((((((...)))))))))))))))))))....)))...((((((.(((((....))))).((((((((.((........)).....((((...)))).........(((((....)))))(((((((.........)))))))((((.......)))).))))))))...(((......((((((......((((....(((....)))......))))))))))....)))..))))))..((((...((((((..((((...))))........(..((((((((((.((((...((((((((.((((((((((..((..(.(((((...(((.((((..(((((((((....)))))))))....)))).)))..))))).).))))))))....)))).))))))))..)))).))).(((.((..(.(((((......))))))..)).)))...(((((..(((((.....)))))..)))))..)))))))..)......((((((..((.(((((((...))).))))..))..))))))))))))...))))(((((......)))))...(((.((.(((......((((....)))).....))).))))).))))).)))))).((((.((((.(........).)))).))))..(((...)))((((((((..(((((((....))))))).)))....))))).((((....((((((.......))))))....)))).))))).)))).).)))).)).)).)))).	.(((((((.((((((((((((((.....(((.((.(..((((((.......))))))..).)))))..........((.(((((((....)))))))..))((((((.((((((((..((((((...))))))...))))).....((((((...((((((.(((((.(((.....((((....))))......))).)).)))))))))(((((.....)))))((.(((((.((((((((..(((.((((.(((...))))))))))..)))))))).)).....))).))....(((..(((((.....)))))..)))((((.(((.((...(((((......)))))....)).)))..((....))...((.((.(((((....)))))..)).)).((.((.((...)).)).))...(((((.((...)).))))).((((.((......((((.((((...))))((((((....))))))....)))).......)))))).(((((((............)))))))((((......))))(((..((((((((((((((...(((((...)))))..))))))))....))))))....)))..(((((((((..(((((.((..(((((((((((.........)))))..(((((....))))).....((((((((((..((((((((((........))((.....)).((.(((((((...(.(((((((..((((((.(((...((((((((((((.....)))))))...)))))...))))))))).)))).)))..)....))))))).))))))))))...(((((.((.....(((((((((((.......(((.((..(((.(((((...(.((.(((((((((((((((....))))))))))))))))).)..))))).)))))))).......))))))))))).(((((((...)))))))(((((.((((.....)))).)))))...(((((((.........(((..((((.......)))).))).(..((((((((........))))))))..)))))))))).)))))...((((((((((...))))))))))((((.((..((((((((((....))))))))))..)).))))(((((.(((.((....)).))))))))....((((((.(((.((((((...))))))))))))))).....((((.((((((((....)))))).))))))....((((((((((.(..((((.((.((((....)))).))))))..)))))))))))(((.((((((.(((((..((((((((.....))))))))..))))).))))))))))))))))))).(((((....)))))(((((.(.(((((.(...(((((....)))))..).)))))).)))))..))))))..)))))))..).......)))))))).(((((..((((((.....))))))...))))).))))..((((((....)))))).)))))).))).))))))((.(((((((....))))))))))))))))))))))).)))))))..((..((......))..)).						3300010061_Ga0127462_141784																	HHR	Hammerhead_3	HHR	3300012377	Grasslands soil microbial communities from the Angelo Coastal Reserve, California, USA - 15_R_Glu_20cm_2_8_2 metaT (Metagenome Metatranscriptome)	Terrestrial;Soil	39.7181	-123.6527	novel	True	False
NV_14a1187e3ffdd1bd	3300012377_Ga0134029_1216728		img	459	582.0	1.26797385620915	0.5729847494553377	True	True	Hammerhead_3	Hammerhead_3	244.0	312.0	0.1		418.0	363.0	0.02	34.9	-257.27	0.7239130434782609	5	-232.52	0.7239130434782609	2															AAAAGUCGGUGUGUCAUGUUCAACCAUCCGAGAACAGUGAAGGUGAACUUGCCUAGAUGGGGUGAACGUUUCGGAGUACCGCUGGGUCUUAGUAACAGGGCGAUCCUUUGCUCUGACACUCGCCAGGUCGGGUUCCGGUCCUGCAUCCCCACAAACAAGGCAGACUCCUCCCGAGUCUCAAGUAUGAAGAACACAACACAUCCGACUAACCUAACCGGGGCGGGAUUCCUGCUCUGGUGCCAACCCGUCCGCGGCCCCUGGGUUCUAGCCGCGCUGAUGAGGACUGUAGGUCCGAAACGGGCAGUCGAGGGUGAGAGGUUGAGAUUCGUUGUCCGAAGAUCAAUCGAUCCAACCCUUCCUCUGUGCAGUUUCGUCUCUCUCAGACUCGUCAGCCGGCGUGGAGCCUCCGGGACUGCGGGUGGAGUGGACACCGAGAAGGGUGUCUCGCUCCGUGUUAAG	...(((((((((((..(((((.(((.(((.......).)).))).....(((((.(.(((((((......((((((..(((((.(((...(((..((((((((....))))))))..))).))).)).))).)))))).....)).)))))....).)))))(((((.....)))))(((....))).)))))..))))).))))))..(.(((((((((((((((.(((.(((.(((((((..(((((((((((((..((((((((((((.(((((((((..(((.(((..(((((((.((((..((((((((..((((((..((((.....))))..))))))..))..)))).))..)))).).))))))..)))..))).))))))))))))).))))))))..))).))))))))))..))).)))))))..))).))))))))))).)))).)	((((((.(((.(((.((...(((.(((((((((.((.((..((((.(((((.(.((.((...(((((((((.(((.(((((.(...((((((.(((..((((.((((((((((((.(((.((....))))))).))).))))).))...))))...)))..))))))..))).)))..))).))))).))))..)).))).))))).))))..)))).)))))).))).)))..)).))).)))))))))..((((((.((((((((((((.((((.((.((((..(((((((.((....(((((((((((((.((.(.(..((((..(((..((((..((((.(((.((........)).))).)))).....)))))))...))))...).).))))))))..)))))))...)))))).))).))))))))))..))))))))))))))))))...						3300003291_Ga0007421J48921_109673																HHR	HHR	Hammerhead_3/Hammerhead_3	HHR/HHR	3300012377	Grasslands soil microbial communities from the Angelo Coastal Reserve, California, USA - 15_R_Glu_20cm_2_8_2 metaT (Metagenome Metatranscriptome)	Terrestrial;Soil	39.7181	-123.6527	novel	True	False
NV_80a6a167bb12894b	3300012378_Ga0134025_1072843		img	2469	2592.0	1.049817739975699	0.5099230457675172	True	False	Hammerhead_3		26.0	95.0	4.1e-05	45.0					-1189.13	0.6765182186234818	64	-1044.3	0.6287449392712551	52															AAAAAUUGUGAAUGAGAAGCCAUGACCAUCGUCGUGGCCUAGCUGCCUGAUGAGUUCCUGGAUCUCCGAAAGGAGAAGUGGGAACGAAACGAUGGUACGAAAGUCCCAAGAAGAGGGGGUUUCCCUCCUCGACUUGUAUUUCCUGUUUUAGAUUUCCUGUGAAGGAGCUAAAGUCAUAGACCCUAAAAGUCUCUGAAAGCGUAAGGUAACUGGUCCGAGCCGCAAGGUAUGCACGACUGGGAGCUGAGAAGCGAGAGUAGUCAUGUGAAGACGAAAGGCGAAAAGGCCCGAAAGGGCUCGAGUGGUAGCUUAGUAGUUGGAACCACUUUGUCAGGCGAAAGCCGCAAGAAGUGGGUCGGUGGCGUGGGUCAGUAAGUUGUCCAAAAGUGGCAUGUCGGUUUGCCGGCGGCUGAGCCGUCGGGCCCGAGGAGCCAACGGUGUCAAGUUAAUAACUAGACCGUCUCAUGGUUCUUACCGCAAACGAGGGCUACGGCUGAGAGUAGCGAAAGAAGCGUCAAGAGUAGAACAAUGUCUUACCCGGAUAUGGAGACUGAAAACAAGUUGCUAUUUGGCAUCUAUACAAGAAUCCCGAAGCCUGAAAUCAGCUGCAAUGCUGACGAUCGUGAGAUCUAGGGUGAUCUUCGGAUCAGCAGGCUAAAUCUCGGCAGUCUAGCAAGACGUGGAGACAAAUCGCCAAAGGAGAGUAGGUCUGUGAAGUAAAGCAGCUAAGUGGUGAAUCUUAAGCCAACCGAGGGCCUGAAGAGCGAGGUUAUUGAGCCUAGGGAGGUUUUCAGAGUCCAACAGAGAGCCCAGGGUACCCAACGAUCUUCCUCGUGAGAGUGGAUCGCGGGCCUUGGUACCCAGCCGCUGUGUUCUAAAGGAACCUCAGUUUGUCUUUAACGACCUCUUCGGAGGCCGGAUCGGAGAAUUGAAAGUCGUAGGGGCGCAACCCUGUGAAGCGAAAGUAAUUUCGUGGAUCAUUCUGAGGGAAAGUGCACAGUCAAAGGAAGAGCACGGCCAGUGGGAGCGAUCCCGAGUCGCCGGAGGGGACUCUCUAGCAACCUCGUAAACGCUAGUCAAGGUUGACUAUUUUAUUAGUCGUGAAACCUGAGGACGUUACUUCUCAUCAGCAAUGAUGUGAAAAUAGUAAUUGCUUCCGACCUAACCUUCGGCAUGGUCGGUAGUAGUGAAAGCGUUCCAAGGCAGUAAUACCAACAUGCGGUAACCUUCUUCUGAAAAGAAGUACAGGCAGGCUUCGGCUGAGCCGACGGUGCCAAACUCUUUCUUCGGAAGGAUAAGGGUGCUGUGGUGAGACUUGGAAGCAACAACUUCGCGAAAUGAACGGCUGUAAGGGGCCGCUGAGAGUAGCGAGGAAAGGAUGCGCAUCGGAAGCCAAAGAAUGCUGAGUGCCGAAAGGCAGUCAACGAGAAAUCGUUAAGCACUAAAUUCUAGGCGAACGGUGAUACCGAAGGGAUUGUCAGUACUACUCUUAAUUGAUAGGCUGAUGUCGCCAGUAGGUGUUCUCAUUGGUUAACCGCGCAGAGCUCCUCUCCUUUGUGAGAGAGGAUGCUCUUGGGAUAAGCCGAAAGGAAGUCCUAAGAGUAGGAAGAACCAUCACCACACUAGUAAUAGCGCUAGGUGCUUGGAAAAGGAGUGAUCCCGAGUACUCGAAGAGAAAUAGCUCCGACGGGAACGGAUUACUAUUUGACGUUGAUCUUCUGUGAGGAAGAUCGCCAGGUCCGAAAGGAUGUAUAUGACGCUUGAUUACACAGGUACAGGAAGAAGCCCAUGCGAGGCAAAAGGCUGCUGUCUGCGUCUCGAUACCACAACUGACUGGUGAAAGCCAGUGGAGACAUAAUAGAGAAUAUUAUGAGCUCAUCAGUUAGUGGGCCGAAAGGCCUUGGGUGUUCGAAAGAAUUCGUUUCAUUUGAGAGUCACGGCUCUCGAACAUCAGGUAUGUGAAUGCCCGUUGCGGACUGGAAACGACGAAGGGCCUCGGCCCCUGCAAGGGGGCCGAGGCCUUCGUUGUCCAAAAGGAACCCUUCCCAGGGAUGGGAAGAGAACCAAUAUCACAUAUACUUCUCCAGGGUCGGCAGACCUUGGAGGGUGUUGCUAGUCUUGUAUUCCUGUCCGUCCGAAAGGACGAAACAAGGGACAAGAUAUUGCACUAUGGAAGAGGGGGACUGGUGCCGGGCUGCCGAAGCCCAGCACCAGUCUGGAAAGAACUGAUGAGGACUUCGGUCCCAAGGCUGAUUGGACCUGGUCGUCGACCGGGGCAGACGGCGGAGAAAUUCGCUGCCUGUACGCGAGGGAGCUGUGAAGCUCUCGUAUACGGUACCAAUCUAUUUCCUCCCAAAUCCUUACGGGUCGGUGAGUUCCGACUCACCUUCCCCGUCUGAAGCACCUGUGAGGGUGUGGAAGAGUAGUGUAAUAGUACACGCGAUGUACUGGCUUCUCUGUAAUAAAUUG	...((((((....(((((((((.(..(((((.((((..(((((.((((((((.(((((((..(((((....)))))..)))))))(((((((.((.((....))))((((..(((((((....)))))))..))))..((((((((.......(((((((...(((((((...(((((((((.....(.(((((....((....(((..((((((((.(((....))).))...))))))..))).....)).......(((.......)))....(((((...(((((....)))))(((((((((((((.((..((((..(((((((....(((....)))....))))))).((.(((...(((((.((...(((((.(.....((((.(.((((....((((((((...))))))))..)))).).))))(((((.(..((((...))))).)))))((((((.(((((.((........))(((((........)))))..))))).)))...)))..).)))))..)).)))))..))).))..))))..)))))))))))))))...(((.....))).......((((((...(((((......))))).((((..((((((......))))))..))))..))))))...((((.((.((((....)))))).))))....)))))...))))).).)))))))))(((......)))..(((((((.((((..(((.......)))...))))....(((.((((.((((.((((.(((((((..((((.((((.(.((...((((((((..((((((..(((....))).))))))..).....))))))).))).))))(((((...))))).(((((((.(((....((.((((....)))).))....))))))))))...((((((((......)))))))).((((((....))))))(((((.((((.(.((...((((....((....))...))))..))..).)))).))))).(((((.((...)).))))).(((((............)))))(((.(((((((((......)))))....)))))))))))((((((((.(((((....))))).))....))))))((((.((((((...((...))...)))))).)))).))))))).)))).))))..))))))).....(((((((((..(((((....)))))....(((.(((....)))..))).((((((((....((((((....))))))....))))))))(((((((.......(((.(..((((((....(.(.(((((......))))).).).....))))))....).))).(((((...(((..((((((((((.((((....)))).))(((((....))))).)))).....)))).)))...)))))(((((...(((((.((((((.(((.((......)))))))))))))).))....)))))))))))))))).)))))((...))((((((((.....).)))))))((((((((((((...((....))..))))))))))))((.....)).))))))).(((((......)))))((((((((.............))))))))((.....))..))))))).)))))))(((((....)))))..(.(((((((((....))))))))).)(.((((....)))).).......(((((......)))))))))))))..(((((.(((((((...((((....))))..))))))...(((((((((((((((....)))))).(((.(((((((.....)))))))..)))..))))).))))(((....)))).)))))((((....))))))))))).(((((((((....)))))))))))))))))((((((....(((...)))..((((..(((((((((.(((((((((((....))))))))))))))))))))))))...((..(.(((((((....))))))).)..))....))))))(((((.((((((((((....))))))))))))))).)))))((((((..((((((.(((((....)))))..)).))))))))))((((((((((((((...(((((((((((((.(((((.....))))).))))))))))(((((...((..((.((((....)))))).))..((((((.(((((((...)))))))((((.(((((((....))))))).)))).((...(((((((....))))))).....))...))))))..))))).)))...)))...((((..(((((((....)))))))...))))(((...((((((....))))))...))))))))))))))...)))))))))..))))))))))....)).)))).	............((((((((((..(((((((((...((((.(((((........((((......)))).(((..(((((...(((((((....)))))))..)))))..)))..(((((((((...((((((.(((((((.((((((((....)))))..))).)))).(((((((...........)).)))))..((((...)))).)))))))))......(((((....)))))......)))))))))(((((((((((((((.....)))))))))))))))...........))))).))))((((((..((((((.(((((....)))))))))))...))))))(((((......(((((.((((....)))).))))).....(((((((....((..(((((((((....)))))))))..))...(((((.(((((((((((((((((......)))))))))).))))))).)..))))(((((...)))))..)))))))(((((((...(((((......)))))....(((((((.......((((..(((((((((....))))(((.(((((..(((..(((((((.....))))))).))).(((((......))))))))))))).....((.((((((((((.(((((..(((...))).))))).....))))..))))))..))..(((((.((((((...((((((((((((.(((((((......)))))))...(..(((((((..((((.......)))))))))))..)...(((((.(((((((((.((.......(((((((..((((((....))))))))))..((....(((((....)))))...))....((......)).(((((.((((((((......)))))))))))))((((((((((.....((((.(((.....(((.......)))...........(((((((((((((.......(((((..(((.(((..((.(((...(((((..(((((....)))))((.((((....)))).)).(((..((((((((.((((((.((..((((((.(((........((((((........))))))......(.(((((....))))))..((((......)).))...........))).))))).)....))..))))))...))))))))..)))..)))))....)))))..)))))))))))..)))))))))))))(((((((((((((.......((.((((((..(((...)))..)))))).))...(((((....((.(((((....))))).))))))).(((...(((((....(((((......)))))))))).))).))))))).)))))).(((((.(((((((....)).)))))((((....)))).))))).))).))))...)))))))))).))).......)).)))))).)))...))))).........(((((((........)))))))....(((((((((.(((((..(((((((..((((..(((.....((((((..((((((...((((((..((((.(((.(((((((((((..(((....)))...))))).))))..)).))))))).))))))...)))))))))))).....).))..))))..).)))))))))))...))))))....)))........((((((((..........(((.....))).....(((.....(((((((.((((....))))))..)))))...)))(((((((.((.(((((......)))))..))...)))))))..))))))))..))))).)))))))....))))))))))).........((((((((((((((((.......(.(((((.(((.((((((((...((((........(((((........)))))...))))...))).))))).))).((((((...((((......))))))))))(((.....((((((((.(((((((((((.((((........))))......((.((......)).)).........((......))..))))))............((((((..(.........)..)))))).)))))...))))))))....)))....(((.......))).......(((....)))(((.(((((((.......))))))).)))........))))).).....)))))).((((((((...)))))))).((((....))))............)))).)))))).((((((((.....)))))))))))))...)))).....)))))))(((((....(((((....)))))....))))).)))))))..)))))..)))).)))))..).))))))))).............						3300003571_Ga0007419J51692_1038516																HHR		Hammerhead_3	HHR	3300012378	Grasslands soil microbial communities from the Angelo Coastal Reserve, California, USA - 15_R_Glu_20cm_2_16_1 metaT (Metagenome Metatranscriptome)	Terrestrial;Soil	39.7181	-123.6527	novel	True	False
NV_e66fa07cd03a5688	3300012378_Ga0134025_1077272		img	1634	1757.0	1.075275397796818	0.5232558139534884	True	False		Hammerhead_3					1624.0	1568.0	0.0011	39.6	-737.19	0.6379204892966361	39	-844.27	0.6795107033639144	41															AAAAAAUUUUCUGAUAAUUAAGGACAGGAGUCCCUGCCAAGGAAGUUAUCACAUGAGUAACAAGCUCAUGAUUCUGUACGUUCACCUCUCUCUCGAGAGGAUCCCCAAGUCCGAAGAUGCUUGGAUAGCAUCGAGGACUGAACCCCGUCACCAGGGAUACAGUGGUCUAUCGCUCGAUCUAGCCAGUCGAGCUCCUUUACAGGAGGGACUACUGGUCAAGAUCCCGUAUUACUACGGUAAAGCGGCAGAUCGACAACAAGCCCGAUGACUGAUAGGUAAUCAGCCAAUGAGCCGAUUAUCUGAUAACGAGACACUCUAGAGCCCCUGCUUUCGCAGCGGUCCCUCUAUGUGCCUCAUCUCCGUGACCGUAACAGAUCGCUCUGUUCGUGUCAUUUACGUUUCUGCUCUUCUCUCGAAGAAGCAGCAAGAAACCGUUGUAAGCGAUUCCUUGGAGUCGACUCACACGCCCUGAUCGUUGGCGAACCACCACCAACAAGAAACACAUCUUUCACUCUCUUAAAGUGAAAGCAGAGAGGCGCUCCAACCGGCUCGGUCCGUAUGGAUCCAGACCGACACACCCUUGAGUUAUUAGCUCAUCGGGAUAGUUGUUGGUUAGACAAGCCGCGCAAGCGCGUCCUGAACGGCAGUGCACUCAGUGCACCUGAAGUUCUCACCUCAUUUUCGGGCUCAGCCCUAUCGAGAACAGGAUCCUUCCCCCACGGGAAGGACCCUACUACUUGUUGAAGGCAGAGGUCCUCGAGGUUCGUAUAAGAACUCCUUUAUGCUCCUCUUUUCCAGCCAGCUUUUAGGGAUUUCGUCCCAUCGACCGUACUGGAAUUAGCAAGUUCCACUCUCUUAAGGAGAGUGCUUGCGAUUCCUCAAUACUUAUCGUGAUCUAUUCCCCAAUAGUGCCCUGUGCGCUUUCAUCUGCCUAACUGGUACCGCCACUCUCACAUCCUCCUUUCGGAGGGUAGCGAUGGUUGGUUUCGCUGCGACAUUCCUACUGUCACACGGGGUUUAGCGUCUUACGAAUUUCACUCCUCUCGUACCCCUUAAGGGCUUAAAGAGAAGAUUCAUUCCGCACUCACGAACGAGCAAAGUUGCUAUAUUGUUUCACAACUCUUACCGCUUCUAGGUCCGCAUCUACCCACUGGUAUGGGUGCCUCAUAGGCCGCGGGGUUUCAGACGGUCAGCCAAAGGUCCUGUGGCUUUUGGAGUCGAUCUUCUACACCUCUCACCUGGGGCUUUCGCCCCUGCCAGUGUCGGGUUCGGAGGGUGAUUUAGCAGCUACCACGCUGCAUCUCUCCCAGGGGGGCUUCCGGGUUCUCCCCGGUCGCCUCAUGCCUAGACUCUUUCACCGCUAGUAGCACCGGGACACAGUCGCCGGCCGCAUCUAGCGAUCAACCACGCUCUGCUUUUCACAGAGCAUCGGAGCGUCCGCUCAGUACUUGGAAUCAAGGAAACGCGCACCUCACGAUGCACGAACGUUCAUUGCAGCAUCAUUCCCGUAGAGAACUAGCUACCAGCACCAUGCCUUCCAGCCAUUUCUGGCUGGCGGUUUAGGUGGUCUCUGUUUCGACCGGAAUUUAACCGGUCUCAUCAGGAGGAGAAUCCUCGACAGGAACACCCGUCCG	.....(((....)))......((((.((.((.((((.(.(((((((((((.(((((((.....))))))).........((((.((((((....)))))).......(((((...((((((.....))))))..)))))))))(((.......)))...(((((((((...(((((((.......)))))))((((....)))).)))))))))(((..((((((((.((((....)))).))))..))))))).........)))))))..(((((((((.((......)).))))))))).....(((.(((..(((((.((((((....)))).))...))))).))).))).((((((((((((.((((((....)))))))).)))))....((((((((((((((.....))))).))).))))))(((.((.((((((((....)))))).)).))))).((((((.(((((.(......).)))))..((((((...((((((((.......))))))))(((.((.(((((.....(((((.(((((....)))))..(((((((((.(((.((((((...))))))..)))...).)))))))).....)))))....))))).)))))..(((..((((((...)))))))))..((((((...........((((...))))....))))))(((.((((((((....)))))))).))).....((((.((((((((((((....(.(((((......))))).)....(((((.(((((((.....(((((((((((...(((......)))..(((..((((((.(((((...((((((((...)))))))))))))))))))....))).......((((((..((((....(((((..((..((........))...)).)))))..............(((((....)))))(((((((.........)))))))((((.......))))....))))..))).))).(((((............)))))..)))))))))))....))))))).......((......))...))))).(((((.............)))))......(..((((((((((.((((...((((((((.((((((((((..((..(.(((((...(((.((((..(((((((((....)))))))))....)))).)))..))))).).))))))))....)))).))))))))..)))).))).(((.((..(.(((((......))))))..)).)))...(((((..(((((.....)))))..)))))..)))))))..)......((((((..((.(((((((...))).))))..))..)))))).......)).)))))))))).)))).(((((((((.((.(((......((((....)))).....))).))))).))))))......((((.((((.(........).)))).))))..(((...)))((((((((..(((((((....))))))).)))....)))))...))))))((((((.......))))))..)))))).))))).)))).).)))).)).)).)))).	.(((((((.((((((((((((((.....(((.((.(..((((((.......))))))..).)))))..........((.(((((((....)))))))..))((((((.((((((((..((((((...))))))...))))).....(((((((((((((....)))))))....(((.(((((........((((....))))(.(((((((((.....))))))))).)((.((((((((..(((.((((.(((...))))))))))..)))))))).)).))))).))).....(((..(((((.....)))))..)))((((.(((.((...(((((......)))))....)).)))..((....))...((.((.(((((....)))))..)).)).((.((.((...)).)).))...(((((.((...)).))))).((((.((......((((.((((...))))((((((....))))))....)))).......)))))).((((((((...........))))))))((((......))))(((..((((((((((((((...(((((...)))))..))))))))....))))))....)))..(((((((((..(((((.((..(((((((((((.........)))))..(((((....))))).....((((((((((..((((((((((........))((.....)).((.(((((((...(.(((((((..((((((.(((...((((((((((((.....)))))))...)))))...))))))))).)))).)))..)....))))))).))))))))))...(((((.((.....(((((((((((.......(((.((..(((.(((((...(.((.(((((((((((((((....))))))))))))))))).)..))))).)))))))).......))))))))))).(((((((...)))))))(((((.((((.....)))).)))))...(((((((.........(((..((((.......)))).))).(..((((((((........))))))))..)))))))))).)))))...((((((((((...))))))))))((((.((..((((((((((....))))))))))..)).))))(((((.(((.((....)).))))))))....((((((.(((.((((((...))))))))))))))).....((((.((((((((....)))))).))))))....((((((((((.(..((((.((.((((....)))).))))))..)))))))))))(((.((((((.(((((..((((((((.....))))))))..))))).))))))))))))))))))).(((((....)))))(((((.(.(((((.(...(((((....)))))..).)))))).)))))..))))))..)))))))..).......)))))))).(((((..((((((.....))))))...))))).))))..((((((....)))))).)))))).))).))))))((.(((((((....))))))))))))))))))))))).)))))))..((..((......))..)).						3300010061_Ga0127462_141784																	HHR	Hammerhead_3	HHR	3300012378	Grasslands soil microbial communities from the Angelo Coastal Reserve, California, USA - 15_R_Glu_20cm_2_16_1 metaT (Metagenome Metatranscriptome)	Terrestrial;Soil	39.7181	-123.6527	novel	True	False
NV_1e1fb6079d568f6f	3300012378_Ga0134025_1083468		img	2071	2194.0	1.059391598261709	0.5021728633510382	True	False	Hammerhead_3		32.0	95.0	0.0045	37.4					-1034.17	0.6925675675675675	53	-832.9	0.6143822393822393	56															AAAAAGUUAAAAUAUUUUGGAAGGGCUGCGAUUCCUGUAGCAGCAGUAGCUGUCUGAUGAGUUUCUGAGAUUACAUCAAUGGAACGAAACAGGGGACCGAAAGGUCUGUCAGGACGGGGGCUUUCCCCUGAGAUCCUGGCAUCGCAUAUCGUUCCCGACCCGUGAGGGUCUGAACCUUAAAGUUCCUGAAAUCGUAUUGGUGUCACUGUGUUCCUAGGAGAUAGCUCUGAACGUUGUCCUUGCGGACUGGCCGCUGGCUGGGCGAGGAUGACUGGAAUGCUUUCUGAUAACGAUAUAGGCGACUACCUUGAAAGAAGGACUUAAGAGUCCAUCCUGGUAGCAUCACAAAGAGUCGAGCGAGACGUUGUGGUGUGUGGAAGCCGUGGAACAGUAUACGGUGUGAAUGCGACAAGUGUUGUCUUGAAAAGAGGCAGCAUGACGAAGAAGGAAUUCUUGGUCAGUCGGCUGGCGAGUUGUAAUGACGAGUCAGUAGGCUGUGGAACCGUUCUUGAUUACGAUCUUGAUCGGUUGCUGCAGUUGGAGCACGUCACCCGGAUUUCGAACUACUUACAGUAUCGUUGGUGAAGUACCGUUGUGGUAAACUGUCAACGAUAGCGGCAGAGAUGUCGCGAGUCCGACCUGGAAGCUAAGGGAGGUGACCUCCGACGUUGUUGGAGGCCCUUCUACAAGGGUUGCAUGUUACAGCUCGUCGAGCUGUCUGGCCUGAGCAAUUAAGGAGGAAUGCUGUGAGACCAUUCAGGAGAAAGUGGGCGAAAGAGGACACUGGCAACUAGACGCUGUCUGGUGAGGUCAAACUGCUUAACCUCCUUGCCGUUUCGGCGGUACCGGUGGUUACCUGGCACCUCCUAACGGAGGAAAAGGUUCUACUCCCUGAGACAUUGGGGAUCAUGGUCGUGAAAAGCCAUGAGGCGCGAGUCGUAGCUAAGCCACUGGAGCCUCUAAUUGAGGUUCGACCUGGUCGAGAAUGGUGCUGGUGGAAGCGAAAGGACUUGAUAUGGGUGAUUAAUAGCCCUACAGUGGUAACACUGCUCAUCCGAAGCGAACAUCAGAAGAGCUGGCUCCGACUAGGAGACCAGUUAAGACUUGUCACCGGUAAGGAUGCCGUCAGGACACAAUGCCUGAAGGAUGCGGGAUGCCGUGAUUACCGUAGUGAUGACUGUCAGGAAAUGGGCAGUACAUAGCGACCUUGUCGGUAGUAGUAUACCUAAGAAGUAAUGCUAUUGGCUUGUGAUGACCAAGUCUGUGUGUCGGACGGGAACAAGGGCACAACUGGAGACCAGUUAUGAAAGUAACUGAACAUAGCCACCUAGCGCUAAAGCCAUAAUAACCAAAGGGCUAUAAGGUGUAUGUUACAAUGCAUGAUAUGCUGUUUGAGCAUCGAGGUAUUUGCCUCUCAUAGCGACGCAAGUAUUAAGGACUGUCCGAAGCGAAGUGAGUUCGAAAGAGCUUAACCGUUAGGAGUGCAGUUGGGAGAAAUCUCAUGUUUCAAAGCCUGUUUUCUCGAGCUCCGAGCUCGGGUGUUGGACGAUUCUGGACUGUAUCGGUAUAUAGUGAAAAUUCUUCGCUCCACGGUGCAAGCCGUGGAGGAGAAUAUCACGAAACCUAUCUAUCUCUGAGAGGAGAUAGAAGGAACCAGAAUUCGUUAUCUUCAUUGUGAGAUGGAGAUAACGUUCUACUUUCCGUUAAUCCCCCCAGCCGAAAGGCUGAAGGGGGUUGGCGGAAUUUCUUGCAGUAGACCAAACCGGGCUCGUCUGCCGUCCUGCCGCGAGGCGGGACGACAGACUCGUUAAGAGGCCGAUCGUCGCCGCGCAAGCGGUGACAAGGCUUCCAAAUGGGGUGUAAUAACCUUAGUCCUUGGAAAGGGACAGUCUAUGUAUUGCGCAAGCGGUACUUUGUUGCGAGAGCAACGCUCCGUGAGGAGCAAGACUUUGGAACUUCCUCGAUUUGGUAUCACGGGUCGGUGGCCUCCAGCCACCUUCCCCGUCAACUUAGUUUGAAAGAACUAGGAAGAGUUGCAAGAAAGUUGCAUACAGGUUCUAGGCCCUAAUUC	((((.((....)).))))(((((((((..((..(((((((((((....))))).((((((((((...))))).))))).((........))(((((((((((((((((((((((((((((....))))))...)))))))).....((((((((.(((((.....(((((.(((((((((...(((((((.......((((.((((.((((((((....(((.((((.....(((((((((((...((((((...))))))))))))))))).(((((.((((((.....((.......)).(((((......((.(((((....))))).))..)))))((((((((...(((......))).))))))))(((.(..((((((........)))))).......).))).((((((((((.....)))))))))).....)))))).))))).((((((.((((((((((((((((((((((.((.....(((((((((((((.((..(((....)))..)).))))).))))))))...)).))))...(((((((...(((......)))((((((((.....((((.....)))).....)))))))).((((((....)))))))))))))...((.((.((..((((((.(.((((((((...)))))))))))))))....)).)).)).))))))))))))).))))).)))))).)))).)))....)))))))).)))).)))))))))))(..((((..(......)..))))..).(((((((...)))))))(((((.((.....)).)))))...((((...))))(((.(((((((((((((....(((((....)))))...)))).....(((((((....)))))))(((((((........)))))))((((((...))).))).))))))))).))).....))))))))))))))))))).))))))))((((((...((....(((..(((...((((........))))..(((((....))))).))))))...))...))))))...((((((((((.....)))).)))))).......(((((((((((.....((.(((((.((...))))))).))..((((....))))..))))))..))))).((((((........)))))).......)))))).)))))((((((((..((....))..))))))))(((((((((((.(((((((......((((((((...(.....((.((((((...)))))).))...(((..((((((((..((((((((.((.................)).)))...))))))))))).)).))).....(((((.....)))))...(((((((((.((.......)).)))))))))..)..))))))))((((...(((((((....)))))))..)))).(((((....(((((((((....((.(((....))).))))))))))))))))((((((((...((((..((((((((((((...)))).....((((..(((((.(.(((((((((....))))))))))))))).))))....(((.(((((((((....))))))))))))..))))))))(((((((((((((....))))))))))))).((((((((((((((((((((.(((((....)))))..))))))))))))))........)))))))))).))))))))(((((.(((((((((....))))))))).))))).((((..((((((....((((((((....))))))))..))))))..))))((((......))))..((((((....))))))(((((..(((((((....)))))))...(((((....)))))(((((....))))).)))))..(((...)))..))))))))))))))))))((((((.....))))))..)))).((..((((((((....))))))))..))..(((((.....))))))))))).))..))))))..)))	(....(((((...((.((((((.((..(((((((((((((.....(((((......)))))))))).))))))))((((((...))))))((((((((((..(..((((...((((((((..(((((.(((((....)))))(((((....)))))...(((..((....))..)))..)))))((((........))))...(((......)))...(((.(((((((((((.((((....)))).)))))(((.........)))(((((((((((.(((....))).)))))))))))(((((((((((((((((((........(((((..((.(((((.(((((....)))))))))).))..))))))))))).((((((((.(((......))).)))))))).(((((((..(((((((((((......)))))))).)))....((((.((((((((((((((......)))))))).).)))))..))))................)))))))..........)))))).))).)))).........)))))).)))..(((((((.......((((...(((((..((...((((((((((((((.((((.((.......(((((.....(((((.(..((((.(.((((...........(((((.....)))))....(((((((((...))))....((((((....))))))...(((.((((((((((((((((......)))))))).(((((((((...))))))))).......((((....((((....(((.(((((.....(((((((((((...((((....((((......))))....)))).)))))(.((((.(........).)))))........(((((....((.((.(((......(((((((...)).)))))))).)))))))))((((.(.((((....((((.((((.....))))))))(((.(((((........))))).)))(((((....))))).((((((.................))))))...(((......))).......(((((...))))).((((.....)))).....(((((...))))))))).)))))...)))))).....))))).).)).....))))...))))((..((((((((...(((((.((.((((((.(((....))))))))).))..)))))..))))))))..)).(((((.......))))))))).))))..)))((((..(......)..))))(((....)))((((((...((((............)))).)))))).(((((((...)))))))...))))).(((((....)))))(((((.........)))))...)))).).))))..)))))).))))).(((.((....)).)))((((((((......((((.....))))......))))))))..))))))))))))))....((((((((((((......((((((((((.((..(((....)))..)).))))....(((....)))....(((.................)))((((.(((((....))))).))))))))))..........(((((...))))).........((((..........))))...........(((((.(((......)))...)))))..((((((((((.(((((....))))).))))....))))))...(((((....))).))..)))))....)))))))..(((........)))..((((....)))).......))))))....)))))))...))))...........)))))))))))))))..))))..)....))))))))))(((((((.(((.(.((.((((((....((((.....)))))))))).))((((....)))).).))).))))))).((((((..............))))))..(((....)))))))))))..))...)))))..)((((..........))))						3300010061_Ga0127462_158795																HHR		Hammerhead_3	HHR	3300012378	Grasslands soil microbial communities from the Angelo Coastal Reserve, California, USA - 15_R_Glu_20cm_2_16_1 metaT (Metagenome Metatranscriptome)	Terrestrial;Soil	39.7181	-123.6527	novel	True	False
NV_b580ab93998a4f29	3300012378_Ga0134025_1085241		img	1329	1452.0	1.09255079006772	0.4462001504890895	True	True	Hammerhead_3	Hammerhead_3	762.0	815.0	1.3e-06	50.6	332.0	275.0	5e-05	44.7	-567.74	0.662406015037594	30	-536.7	0.6699248120300751	25															AAAAACGACAGUCGUUGGACUGGCCGGUGGUAUGGCAACAAAAACGUUGACCAUGCCUUAUGUUACGAUUUCUCGUAUCAUGGGGCAGAGAGAGCUUGAGCCUGAUGAUGCUAUGUACUCCACUGUUGGUGCCUCGCCCGCGGAUCAAUGCUUCUUCUUUUUGAAGAUGGCUUCCGAUGACGCGACCACCAACAUUGGGGUAGAUGUCAAAUUCACAAUGCUUUUUGAGGCGGUCUUUAAAGAUCUUUUGCCUCAGGUGUCUAGUUGAGAUGGCAGUGAGUUUCGCCCUUACUGGGGCUCAUCAGGAUGACGAUAGCAGUCAUCGACUCGAUUCAAGAGUAGGUCUUCCAAAAAUAUGUAUUUGGGUUAUACCCUGUAUUAUUAGUUGACCCAUUUUGAUUAAUGGUGGCAAUUGUACCAUUAGAUGCAUGUUGUUCUAUGCUAUGAAGUGAUGGUAGUUAUGGGUUGAAUCCCAUCGCCAGCACAAGAACUAGUUCUUAAUCAACUCUUGAAUCAGCUAUCGUGAUCACGGUGAUGAGCUUCGGUAGUGGCGAAGAAGGAUCAUUUUAAUGGUCAGCCCCGUCCUAUUGUGCUUUGUUUUCAGCAUCCUGGAUGCACAAACAUUGCGGCCACGCCUAAUCCAGUUCUUAAUUAGGUGAUGCUCGCCGAACUUUUUCGGCAUUUGAGGCAUGGCCAAUGAGUGACCUAGUAGAAUCUCCGAUUUUGAUUGAAGCGGAGGCGGGUUUAUAUCAUGAUCUUUCACACUGUCCGCGGUUCAUCACCGCGCUGAUGAGUCCCAAAGGACGAAACAGUGAUCUCCCUGGUUGUAUAGGAUGAUUGCCAGUCAGAUCGAUUACCAGCUGCGGCUUUCAGUCGAAUCUUAAUACAACUCAACAUGAACAGAAACAACAGGAAUAAACGUUCUAACAAGAAAAAGUUAGCGAAAGCGGAUGAAAAGUUGUUAACUAAUCGGCAGUUCAGAGAACCUUGGAAUUUAACCAUGCCACGUGGCAUGAUUGGAUUCCCUGAACGGCUUGGUAUCACUCUGAAGUAUUCGGAGACUACCUCAUUUAGUGCUAGCCCCGCUCCUGCAGCGCAGACCUAUCGCAUGAACUCUUUGUUUGAUCCUAAUCUUACAGGGGUCGGCCACCAACCUUCUUACUUUGACAAUUUAGCUGCUAUUUAUGGCAGAUACAUUGUGCUUGGUUAUAGUGUGAAAGCUGAAAUAAACAAUCACACUACUACGGCUGGACUUUAUGUCGUUGGUUGUUAUAGCGACAUUGAUAUCUCUGCGAAUUCUGUUGAACAGAUAACCGAAGCUAAGCUCUC	........(((((....)))))(((...)))((((((((......)))).))))((((((((.(((((....))))).))))))))...((((((((((((.(..(((((.(((.(((((((.((((((((..((((.((((((.....((((((((.....))))).))).)))).))..)))).)))))))).))))))).))).))...)))..).))))(((((((((((((....)))))....))))))))((((..((((((.((.......((((((.((((..((((((((((((((((.((((((((((((...)))).(((((((((((.((....))...(((((((((((((((((....(((......))).))))))).......((((((((.......)))))))))))))))))).(((........)))(((.((((....(((((......))))).)))).)))(((((....))))).....))))))))))).)))))))).))).((((((((((((.((((((((..((((((((.((((((...(((((((((.(..........((..(((((...(((((...)))))..)))))..))(((..((((((((..........))))))))..))).((((((....))))))....).))).))))))..))))))))).......((((((.((((....))))))))))..(((....)))....)))))..))))).))).))))))))))))..))))))))))))))))).)))))).((((((..((((......))))..)))))).....(((((((((...(((....)))...))))).)))).....)).))))))..).)))..((((((.........(((((((((........)))))....))))........))))))........(((.((((((........(((((((((.((((((....)))))).))))))))))))))).))).((((...(((((((...)))))))..)))).......(((((.(((((((....)).(((.(......))))..........(((..(((....)))..)))))))).)).)))................(((((.((.((((((....)))))).)).)))))(((((((((((((((((..(.(......).)..)))))))).....((.(((..(((((((((((.......)))))))).)))..)))..))....(((((...)))))))))).)))).))))))))	(((((((((((((.(((..(((((...)))))....((.(.(((....((((((.............))))))...)))).)).((.(((((((((..(((......)))..))))))))).))....((((((((..((((........))))......((((..(((.(((.((((((...))))))((((......)))).......((((((((...((((.....((((...))))((((((((.((.((((...(((((((.((...)).))))))).)))).))))..((.((((((((((((.(((((((((....))))))))).........)))))))))))).)).((..((((...))))..))..)))))))))).))))))))...((((((.((.(((..((.(((((..((.((((.((((((((.......))))))))))))))..))))).))))).)).))))))((((((((.((((........)))).)))....(((((((((((((((.((((((((.((((((((((.(..(((..((((((((.((((((..((.....(.(((.(((.(((......(((.((.((((......)))).)).)))(((((((((((....((((((....)))))))))......((((((........))))))))))))))((..(((((..(((((...)))))...)))))..))......))))))))).).....))..))))))....)))).)))).)))..).))))))))))(((.(((((((((((((((((((((((((((......(((((.(((((((.(((((.................))))).))....)))))))))).............(((((....)))))...))))))))..((((((..((((.((((..((((...)))).......)))).))))..)))))))))))))))))((((...)))))))))))).))))))))))).))))..)))))))))))....))))))))..))).))))..((((((....(.(((....))).)))))))....))))))))....((..((.(((.(((.((((((((.((.((((..((((.((..(((((.....))))).)).....))))..)))).)))))))))).))).))).))..))..)))))))).))))))))...(((..(((.(((((....))))).)))..)))((((.(((((....))))))))).....((((.((((....)))))))).....						3300010090_Ga0127471_1038287	UniRef90_A0A2Z4GUI5	35.6	300.0	64.0	0.0	1016.0	1315.0	48.0	148.0	1.385e-14	82.0	UniRef90_A0A2Z4GUI5 Capsid protein n=1 Tax=CRESS virus sp. TaxID=2202563 RepID=A0A2Z4GUI5_9VIRU	Capsid protein n=1	CRESS virus sp.	2202563	HHR	HHR	Hammerhead_3/Hammerhead_3	HHR/HHR	3300012378	Grasslands soil microbial communities from the Angelo Coastal Reserve, California, USA - 15_R_Glu_20cm_2_16_1 metaT (Metagenome Metatranscriptome)	Terrestrial;Soil	39.7181	-123.6527	novel	True	False
NV_c3a0e5b853d351f6	3300012378_Ga0134025_1095561		img	552	675.0	1.222826086956522	0.5126811594202898	True	False	Hammerhead_3		344.0	399.0	0.00026	42.1					-271.94	0.7215189873417721	2	-267.29	0.7323688969258589	2															AAAAAGUGUCCUCCCAACGCCCACGGAUAGUGAGCCCAAGAGAUUCCCUAGGAGGUUGCGGCUAGCAAGUAGGCGCCAAAAGCUUUCCAUGCUCAGAAAAUCUUUCUUGGCUUAACCCAUGUCUGUUCUCUAAACUCUAGGGAAGUUUUCGACCUGCCUUGGUCUCAUCAGGUGGCUGGCAACAAGCCACUAACCUCCACGCACCAGUCCGACCAGAUUCGAAAGAAAGGGGAUUCGACUAGCUAGUGCGCAGAGUUCUACGGGAAAUCAAGAGAAAUCUUGAGAUUACCAGGACUCUGGCAUUUCGCCUCGAUCCCACCAAUCGAUCGAUCGGCUGGAGCUGGUGGUGUAGGGGGCUGUUGCUGCCCUCCUGAAGAGUCCAGCAGGACGAAACACUACCCAGGUUUAGGAAGGAUCAUGUGGUUUACCGCUGAAGAGGAUCUCCGCAUCCGGAACUCUCUGGUGGCCAUCUUGAACCGGCUUCAACUCUUUCGGUACUAUCUUGUAGACUUCUAUUCCGGAGGUUGAGGUGGGACUCUAAUUCUCAAAAGG	((..((.(((((.((...(((..(((((((.((((.(((((....((..(((((.(((.((((..((((..(((((((..((..((((((((..(((...(((((.(((((..(((((((((((.(((.((((((.((.(((.((((((((.(((((..(((.(((.(((((.(((.(((((((.(((.((((((.(((.((.((((.((((...(((.(((.......(((((.(((...((.(((((.(((((((((..((....((((((....)))))).....))))))))))))))))..)).)))))))).....))))))..)))))))).))))).))).)))..)))))))))))))..))))).))).)))))))).))))).))).))))))))))))))))).)))).))))....))))).))))))))..))))..))))..)).)))).)))..))))....)))).))))))))..)).....)))))..).)))))).))))..)))...)).))))).))..))((.....))	((....).)((..((.((((...(((((((((((((.(((.((((((..((((....((...((.((((....(((((((((..(((..((((((..(((((....((((((..((.(((...(((.((((.((((.((.((((((((((((((.(((.(((((.((((((((.(((.(((((..(((.(((((((((..(((.(((.(((((.((((((((((((((((..((.(((((((((((....(((((((((.((((.((..((((((....)))))).)).))..)).)))))).)))...)))..))).)))))...))..))).))).)))))).)))).)).))).)))))).))).))))))..))).))))).))).))..)))))).))))))))..))))).)))))).)))..))))))))))..)))..)))))..))))))....)))))..).))))).)))..))))..)))))))))))....))..))))..))))))..))))))).))).)))))).)))).))..))						3300010120_Ga0127451_1078923																HHR		Hammerhead_3	HHR	3300012378	Grasslands soil microbial communities from the Angelo Coastal Reserve, California, USA - 15_R_Glu_20cm_2_16_1 metaT (Metagenome Metatranscriptome)	Terrestrial;Soil	39.7181	-123.6527	novel	True	False
NV_aa3cb7764bd394f4	3300012378_Ga0134025_1096865		img	430	553.0	1.286046511627907	0.6046511627906976	True	True	Hammerhead_3	Hammerhead_3	297.0	360.0	0.1		88.0	26.0	0.1		-204.79	0.6334106728538283	6	-232.78	0.6890951276102089	7															AAAAUGGGUGGAAAGCGGGACCCUAUGAUGACGCAGGUCGUUUCGGCUUUGAGUAGCCUCAUCAGUGCCGGCGCUACCGACAGACGACGAGAGGAAGGGCGAGGGGAGCACCUACCACAUGGGAGCAUGAUACGCUUAAUCCGGGUCCCAAUCGGAUGUCUGCGCCUUGGUCAACGGUCAGCGGGGGAUGAUCAGCCUGUCCCGAGGGAUGGUCCGGUAGCGGCGGCUAUACCGCCCCGUUCCACUUAGCAAGCCUCCUGCCCCUGUGUCCCCCGCCGUUCGUCCAAGCCUCCCUCCCUGUCCGUCGGUAGCACCGGCGCUGAUGAGAUACAAGCAAUAUCGAAACAGGACCCUUUCCCCAUCCCGAGCCGACGUGAACUUGCUCCAACUACCUACACCCGAACGACCCUCCGUUCAUAGCCUCGGUGUC	...(((((..(((((.((..(........(((....)))(((((((..(((.(((..((((((((((((((.(((((((((.((((..((((.(((.((((.(((((........((((.(((.(((.((...((((.((((((.......)))))).(((((...(((.....)))...)))))((((.(((..(((......)))))).))))((.(((((.(((......)))))))))).......)))).)).))))))))))))))))))).))).))..........))..)))).))))))))).)))))))))))))).)))...)))..))))))).)..))))))))))))...(((((((.((.........................(((((......)))))...)).))))).))	((((((.(.(((.((((((......))))))))).).))).))).((((..(.......).))))(((.((((((..(((.(((((((((.....((((((((((((((((.(((((((((((((((((((.((((((((((((((((((..((((((((((..(((.((((((...))))))..((((..(((((((((......)))))).)))..))))((....)).....)))....))))))))))..)))...)))))((((......(((..(((((.(..(((.......)))..).)))))..)))...)))).........))))))))))...))))))))))))))))))).))))))))).)))...))))))))))(((....)))......))).)))..))))))))).....						3300010065_Ga0127435_135449																HHR	HHR	Hammerhead_3/Hammerhead_3	HHR/HHR	3300012378	Grasslands soil microbial communities from the Angelo Coastal Reserve, California, USA - 15_R_Glu_20cm_2_16_1 metaT (Metagenome Metatranscriptome)	Terrestrial;Soil	39.7181	-123.6527	novel	True	False
NV_c848fa98d7982894	3300012378_Ga0134025_1102519		img	2024	2147.0	1.060770750988142	0.5128458498023716	True	False	Hammerhead_3		4.0	57.0	0.0016	39.0					-1022.21	0.6859259259259259	47	-908.74	0.6483950617283951	49															AAAAACCCGUCCCUGGACACAGGCUGACGAGUUGGUGAAAUUCCAACGAAACGGGUAGGUUGUCUCAGCAAUGAGAUGACCGAAACCUCCUAGUAGCGGUAGACCGCGAGGGGGAGGUGACUCUCUUGGGCGCAACAAGGUCGUUGAAAGGAGAUGAAAAUCUUCAGUCAGCGGCUUUCCGUGAGGAUAGCGUCGGUGCAGUGGAUAGGUCCUAGUAAUGUUCUUCCUAAAGGAUGGAAGGUUGUUAGCGAAAGCGAAGCAACAGUGGAGGAAAACAUAAGCUGACAUGAAUGAGAUAAUUCAUCUUCGGAUGGAAGCAGGACCGACUCCAGAGGGAAUAGAGUAAUCCUAGCGAGUAUGCAGGAGCGAGGCGGUAAUAUCUUUCCAGGAGACUGGGAAGACGCGACUAGCGUGCCUACCCGACCUGAGGAAAGCGAAGAGUAAUCGAAACCUUAUCUCGUUGACCGAGAGGAGUUUCGUGCAUACCAGUAGGUAACACUGCUGGAUGGUCUAUGCUUAGCGACAUUGAGGCCUAGAGAAUCGAAAGCGGAACUCAGAGUCCGUUAGGGUUUGAAAGGGUAGUCGGAGACGGACGAGCUUCGUCAGCUGACCAAGUAAUGUUGAAGCUGAAUCCCUUAAAUCCCUCUACUGCCGAUAAAAGUGGAAGAUGGAAAAGCGAGUAAUCGCGAAAUUCCUUAUAGCGAGUAAAAGGCAGGCUGAGGUAUCCAGGCGAUCCGCGAGUGUCUCUAAGCGGCAGAAAUGCUGACGAGGACUUCGGUCCGUGGGCAUGAUCAGGAUGGAACGCUUCGUCGUGAGACGAAUUCUUAGCUGCGUUGUCGUGAGACAGCAACCGUGAGGUAAGCCGUAGACAGGAUAGCCUUAGGAUGAUGAGCCUCUGCACCCCUUAGGGGGAUGUAAUUGCUGCUCCAAGGAUUAGACUCGUGAGAGUCGACUAUCUGAAGUAAGGGUAAGGAUCUACUUACGUCAAUCUUCGGUUGAAGAUGGUCUGUAGAUUCUCCGGCUAGGAAAAGGCGAUUCUAGUGGAUAUCGUAGUAGCUCAGUUCGGUCGCACCUGUUCGUGAGCAUGGGUGUAUGGCCGUCGGUAACGGCCGCCAUACCACGAUUUAUGCGAGACUGGCUGGAAGUGGUGACACUGGCUGGAUCCAGGAAAGCCACGGUGCAACAACACAACCGAGAGGUCUUGGUUAUGUGCAGCACGUGUGUGCCUUCCUUGCCAAUACAACAUUGGUAGGGUGACUUGGGCCGGAGCGGCGUACGUUCCCUGGAGUAUCCUUCGGGACCUCUGAGGGGCCAAGAUCCUUGCUAAGUACAAUGGGUGUAGUAAUACAUCGUUGGAAAGGUAAGGUCUGUUUCUUGCGACAUCGUGAGUGUCGCGGUCGUCAGGCAGCAGAUAUGGCUGCGCGUAAGUCCUUAAUUCGGUAAGAAGGCGACUUCUUACCGAAUAAUCUCCAUCGGGUGCGAAACCCGAUUCCAAUCCUUAGCAGGAAAGGAUAUUCAACGCCGAUGGGCGUCUGAGUAGGAGAGACUGUUGUUAGGUCCUUGCUGAGCGAUCAGCAAGGCCUUCCUGUGAUUGCCUUCUUCCGAAAGGAAGAGACAAUUUCUUCAAAACCUAACGCGGGCUUGUGCCGGACUGAUCGGAUCCAAUCACAACUGAUUGGAUCAACGACCAGUCCGAGACUGGAUCGCGACCCAAUCACAAGUCGGUUCAUUCCGAAUUGUGCUUGGCUCUCCGAGUCCAAGGCCUCUUUUGAGGAGAAGACUCCUCCACGAAAGUGGAGGAAUCUUCUCCCAGAGGUGGCGCCUCUCCGGUUGCGAAAGCAUCCGGUAAAAAGAGUUCCCUGCAAGUUCCUCAAUCGAGUAUGUGGAAACACUGAAAGAGGAGUUAGGUCCCUUCGGUGACAGCCAGUCACCUUCGGGCCCCUGUAACAAGGGAUUUGAAGAAUUCGGGCAGCGGGUGUUCCCCGGCCUUCAAGUAAAAUUCGCGAAUUCGAAAGAAGGCGGGU	....(((((((((((....))))((..((((((.(((((.(((....))).((((((((((((((((....))))))))))...(((((((....((((....))))....)))))))(.(((....)))).....(((((((((((..((((((....))))))..))))))))))).(((.(((((.((.((..(.(..((((..((((((.........(((((........)))))((((((.((....))..)))))).(((........)))..(((..(((....(((((.....)))))...)))..)))))))))...))))..).)....)))).))))).))).((((((((..(((...........(((((((((....))))))))))))..)).)))))).)))))).(((((((...(((((.((....((((((.((.(((((.....))))).)))))))).((((((((((((......)))))))......)))))...(((((((((((.(((...(((((...((((((........))))))..)))))...))).((((((((((.(((..(((((((.(((((.....)))..)).)))))))...)))......(((.(((.((((........)))).))).)))...((((....)))).....(((((..(((.(((((.....(((((.(..(((((((((.((((.....(((((....(((((....(((((.((..((((....)))))).)))))...(((...((((...((((((....))))))))))...))).((((((....)))))).(((....)))..)))))))))))))).))))..))))).).))))).((((((((....)))).)))).))))))))..)))))...(((((....)))))((((((((((((...(.(((((......))))).)....))))......)))))))).......)))))))))).......((((((((...))).))))).....))))))...)))))..)).)))))..(((((((((((((((.((((....)))).)))))))....))))))))..(((((((((..((((....))))((......))(((((.((((((((((....(((.(((((((....))))))).)))...)))).)))).)).)))))(((((((.....)))))))(((..((((.((..((((((.....)))))))).))))..)))..((((.(((((((((((..(((.(((((((.....((((((.((((....))))))))))....))))))))))....((((.(((.(((.(((.((((((((((((..(((((.......)))))((((((((((...(((((((((((((....)))))))))))))..((((((((((((.....)))))))(((..((((....))))..)))(((((((((((....))))).)))))))))))....((.((((((((((((((((....))))))))).......(.(((((.((.(((((....))))))).))))).)......)))))))))))))))))))(((((((.(((((((((((((....))))))))))..))).))))))).)))..)))))))))((((.(((((.((((......)))).))))).))))..)))))))))))))(((.((((((.((((((((.((((((((....)))))))).)))))))))))))).))))))))))(((.(((....))).)))......)))).))))......((((.((........)).)))).(((((((.(.(((......))))))))))).)))))))))..))))))).((((......))))((((((((...(((((.(((....))).))))).))))))))....))))).))))))..))..)))))))	.(((((((((....(((((....))))).....))))).))))(((.(((((...(((...(((((((((.((((((...))))))(((...((((((.....))))))...)))((((((((((((..(((((((......))))).))..))))).....(((((..(((((((..((((.(((....))).))))(((((.....)))))((((((((((((((((((....)))))))))))))))))).))))))).)))))((((.(((((.((((.(((((.((((......)))).))))).)))).))....)))))))..((((((((((..((((((((((....))))))))))))))))))))(((....)))...))))))))))))))))((((((((((((....))))).)))))))((((((.((((((((((((....))))))))).)))......(((((((((...(((.(((((....))))))))...(((..((((....))))..)))(((((((.....)))))))))))...(((((((((((((....)))))))))))))...))))).....(((((.......)))))(((((((..(((((((....).))))))(((........)))....(((((((((((((....))))....((((.((((((((.((...(((((.(((((((.(((...(((...(((((((((.((.....))(((((((((((..((.(........).))..))))..((((((((.(((..((((.((((((((((.((....)).))))))).))).)))).)))))))))))((......))((((....))))...((((((((((((((...(((((((((((.(((((((...)))))))......)))))).)))))....))))))..).)))).)))....((((.((.....))))))..........))))))).((((((..(((((((((....))))).))..))..))))))..........(((......))).(((((....)))))...))))))))).........((((((.....))))))...(((((....((((..((((.(((((((((.((((.....((..((((((((((....))))..))))))..)).((((((....))))))............((..((((..((((((....))))..))..)))).)).)))).....))))).....)))).)))))))).....))))).(((((((((.(((((((((((....((((....))))..))))...........)))).)))))))))))).......((((..((((((..((.....))(((....))))))))).))))(((...))).............)))...))))))))))..........((((((((.((((.(((.((((..(((((..((((.(((((..((((((((....)))).))))((((((..(((((.....)))))...))))))((.......)).((((((...((.((((.(((.((((.....)))))))))).).))...))))))........((...))((((((......)).))))..............)))))...)))).)))))......(.(((((((..((((...(((.((((((....(((((((......((((.((.((....)).))))))(((((........)))))..........(((....)))...((......)).........))))))).))))))))))))).))))))).)......)))).)))..).)))..))))))))((((((.....((((....)))).....))))))...)))))..)).))))))))))))..........)))))))))..........)))))))))))))....))).))))).)))						3300004798_Ga0058859_10070592																HHR		Hammerhead_3	HHR	3300012378	Grasslands soil microbial communities from the Angelo Coastal Reserve, California, USA - 15_R_Glu_20cm_2_16_1 metaT (Metagenome Metatranscriptome)	Terrestrial;Soil	39.7181	-123.6527	novel	True	False
NV_ddaf624414d9208a	3300012378_Ga0134025_1105675		img	459	582.0	1.26797385620915	0.5708061002178649	True	True	Hammerhead_3	Hammerhead_3	244.0	312.0	0.1		418.0	363.0	0.0098	36.1	-259.73	0.7239130434782609	5	-232.55	0.7195652173913043	2															AAAAGUCGGUGUGUCAUGUUCAACCAUCCGAGAACAGUGAAGGUGAACUUGCCUAGAUGGGGUGAACGUUUCGGAGUACCGCUGGGUCUUAGUAACAGGGCGAUCCUUUGCUCUGACACUCGCCAGGUCGGGUUCCGGUCCUGCAUCCCCACAAACAAGGCAGACUCCUCCCGAGUCUCAAGUAUGAAGAACACAACACAUCCGACUAACCUAACCGGGGCGGGAUUCCUGCUCUGGUGCCAACCCGUCCGCGGCCCCUGGGUUCUAGCCGCGCUGAUGAGGACUGUAGGUCCGAAACGGGCAGUCGAGGGUGAGAGGUUGAGAUUCGUUGUCCGAAGAUCAAUCGAUCCAACCCUUCCUCUGUGCAGUUUCGUCUCUUUCAGACUCGUCAGCCGGCGUGGAACCUCCGGGACUGCGGGUGGAGUGGACACCUGGGAGGGUGUCCUGCUCCGUGUUAAG	...(((((((((((..(((((.(((.(((.......).)).))).....(((((.(.(((((((......((((((..(((((.(((...(((..((((((((....))))))))..))).))).)).))).)))))).....)).)))))....).)))))(((((.....)))))(((....))).)))))..))))).))))))..(.(((((((((((((((.(((.(((.(((((((..(((((((((((((..((((((((((((.(((((((((..(((.(((..(((((((.((((..((((((((..((((((..((((.....))))..))))))..))..)))).))..)))).).))))))..)))..))).))))))))))))).))))))))..))).))))))))))..))).)))).))).))).))))))))))).)))).)	((((((.(((.((.(((..(((((...((((((.((.((..((((.(((((.(.(((((...(((((((((.(((.(((..((...((((((.(((..((((.((((((((((((.(((.((....))))))).))).))))).))...))))...)))..))))))...)).)))..))).))))).))))..)))))).))))).))))..)))).)))))).)))..))..))).)).)))))))))..((((((.((((((((((((.((((.((.((((..(((((((.((....(((((((((((((.((.(.(..((((..(((..((((..((((.(((.((........)).))).)))).....)))))))...))))...).).))))))))..)))))))...)))))).))).))))))))))..))))))))))))))))))...						3300003291_Ga0007421J48921_109673																HHR	HHR	Hammerhead_3/Hammerhead_3	HHR/HHR	3300012378	Grasslands soil microbial communities from the Angelo Coastal Reserve, California, USA - 15_R_Glu_20cm_2_16_1 metaT (Metagenome Metatranscriptome)	Terrestrial;Soil	39.7181	-123.6527	novel	True	False
NV_a233bf73f11a09be	3300012378_Ga0134025_1111395		img	435	558.0	1.282758620689655	0.5563218390804597	True	True	Hammerhead_3	Hammerhead_3	211.0	279.0	0.1		80.0	9.0	0.1		-257.6	0.7408256880733946	2	-257.56	0.7362385321100917	2															AAAACUUGAGCAAAGCGUGCCGGAAUUUCGUUGGAAGCCACUCCAACUCAUCAGUGGGUUCAAGGCUACCCAUAUUCCGGAGGUUGAUCCCAACGCGAUCCAUUCGCAUACCAACCCCGUUACCCCGAGUGGAAGGUCCGGACGAGAAGUCCGACACCAACGCCCCGGCGGGAUCGGGAAAGUGUGGAAUGAUCGCAGUGGAACAACCAACGGGUAAUGGCAGCCAAGAAGCCAUCUGACGAGAAGGUUUGGCAACCUUCGAAACCCGAGCGCGAAGCUCUUGUUUCCUUCGCGUUGAGUCUACGGGAGCAGCCCUCGCUGUCUUUCGCACGCUGGAUAAAUCUCCUAUUCCAGGCCAGGAAUGGCCUGGUAUCAGGGGAUCUUGUUCCGGUGCGAGAGUGGCGAUGGACUGAUUUCCGAUGGACCCUUCGCAAG	.((((..((((....((((((((..(((((..((..((((..((..(((.(((((((.(((..((((..((((..((((..(((((.(((..((((((((.((((.(((((....((((...(((((.(((...(((.(((((.....)))))..)))..)))..))).))...))))...))))))))))))))).))))).)))))..))))..)))).))))..))).))).)))).)))..))..))))..))..))))).))).)))))..))))..)))).(((.(((..(.((((((((((((((((.((((((.(((((((((.(.(((((((((((((((.((((((((....)))))))).)).))))))).)))))).)))))))))))))))).)).))).)))))).))))).)..))))))	((((((..(((((.((.(((...((((((.((((..((.((((((((((...(((((.((((.(.((((((((....))))))))).)))).))))).))).).)))))).))...)))))))))).))).)).)))))..))).)))(((((..((((..((.(((.((((((((..((..((((..((..((((((((.(((.(((..(((((((..((.(((..((((((((((.(((((((((((((.(((.(((((...((.(((((..(..(((.((((((.....)))))))))..)..)))))))...)))))..))).)).)))).))))))).))))).)))))..)))..))..)))))))..))).)))))))))))..))..))))..))..)))))))).))).))....))))..)))))						3300010096_Ga0127473_1035206																HHR	HHR	Hammerhead_3/Hammerhead_3	HHR/HHR	3300012378	Grasslands soil microbial communities from the Angelo Coastal Reserve, California, USA - 15_R_Glu_20cm_2_16_1 metaT (Metagenome Metatranscriptome)	Terrestrial;Soil	39.7181	-123.6527	novel	True	False
NV_6520ceec0c7dbd82	3300012378_Ga0134025_1143832		img	507	537.0	1.059171597633136	0.4773175542406311	True	True	Hammerhead_3	Hammerhead_3	277.0	374.0	0.1		102.0	9.0	0.1		-246.21	0.7224409448818898	2	-275.08	0.7696850393700787	2															AAAAAACAAAGGAACUGGUCUCUCGUUUCGGAGGUCCCCGCCUCCUCUUCAGUAGGUUUCGGAUCGAGCAUUGGAGCUCUCCUGGGUAUACCUAUACGAGAGGGUACAAGUUUUCACAAACCAAAGGUUGGUGGAUGGCACCAAAGAGAGUGAAUGCCAAUCAGAAAGGUAGGGAGUUUGUGGAGACAUUCUCCGUUUCCACCCUUCCGAUCCUGACUGGUUAUCAGCACGCUCUGAUGACCUAUCCUCCUUUCUCCAAUUUCGUGAAACUGUACCUCUCGAUAAUGGUAUCCCGGAAGAGAACCUUUGUUCUCUCCAAAAGCCAUCUGAAGAGAAAGGACUGGGAACCUUUUGAAAUCGGGAAACUCGUUUCACUUUGCUUCUCUCUUCCUUCGAGGGAUCAGAGUAAGACGGACCUCUUCCAAUCGGUUGACCUUCUUCUCUCGAAGAAGAAUCUUGACCAUUCGGUUGAGAAUCCUGUUCUUCCUGACCCCUUCGUCGAAAGGG	(.....(((((((((.(((.((((((((((((((((((.((((.((((((((..(((((.(((..(((((..((..((((.(((((.(((((..(((((((((.((((.((((.((((((....(((..((.((((((......((((.(((..((..((((((..(((..(((((...((((((((.......)))))))).)))))...)))..))))))..)).))).))))......)))))).))..)))....))).)))))))))))))))))).))..)))))))))).))))..))..)))))..)))..)))))..))))))))..))).).))).))).))))))).))))).))).).))).)))))....)(((((.(..((((((.((((.(.((((((((.(((..(((((.((((((..(((((((.....)))))))..))))))))).))..)))..))).).))))))))).))).)))..).)))))	(.(((((..(((.(((((((((((((.(.((((.(((..((((.((((...(((.(((((((....)))))))))).)))).))))..)))))))))))).).)))))))))))..))))).)((((((((((.(((.(..(((((.((.((((...((((((((.(.((((.((((((((..((.(((((((..((.((..((..((((((.((((((((..((.((((((((((((((((((.(((((((((...((.((((.((.((((((((.(.(.(((...((((((((((..((.((((.(.....(((((...))))).....).)))).)).))))))))))...)))).).)))))))))))))).))...)))))))))))).)))).)))).)))))))))..))))).))).))))))..))..)).))..)))))))))..)))))))))))))))))))))..)))))).)))))..))))))))).)))))						3300010061_Ga0127462_170641																HHR	HHR	Hammerhead_3/Hammerhead_3	HHR/HHR	3300012378	Grasslands soil microbial communities from the Angelo Coastal Reserve, California, USA - 15_R_Glu_20cm_2_16_1 metaT (Metagenome Metatranscriptome)	Terrestrial;Soil	39.7181	-123.6527	novel	True	False
NV_21e2d007b6aceea8	3300012378_Ga0134025_1152122		img	2113	2236.0	1.05821107430194	0.5153809749171794	True	False	Hammerhead_3		1014.0	1084.0	0.035	34.0					-1087.06	0.7147587511825922	55	-922.28	0.6258278145695364	51															AAAAAGCGAACAACGAAUCAAGACUGAGAAGUCUUGGAUAGUCAAGCCUACCUGACAUGUGGCCGAUUAGGUUCGGCUCGGAUUGGUCAUCCGGCAGGUGGUUGGGAGCUCGGUAACGAGAAGUCCCAGGUGAAGAGGUCUCUAGGUAGUGCCUAAGAAGCCGAUAGAGGUCUCCGAUCUGUGUCGAAGAGUGGUCGGUCGGGAAUGAGGGCGUUGUAUUUGGUGGUGUUGAAAGGCACCAACAUAGCCACGAAAACCCCAAUGCCUAAUAAGCUAUUGGAGUAUGUGACAAUGCUAAUGCUAGUCAACCUUGCGGAGCUGGAAACGAAUAGUUACGGCAGUGAUGGUCCGCCGAAGACGUAACGUGCGAAAUCACGAGCAGUCUAGGAUAAGGAUAGGUGAAAACCUCUUGGUUGUUGCUUGUUUUCUAGGAGGUAGUGACUCCUAGUGUCAGACAUCUAAGGUCUGUUUCGAAAUAUAGUCCAAAUCCUCGCCAGCCGAGUGAGAGCUCGGCUGGGAGGAUAGGAUGAAACUUCCAAUGCCCUCGCGGGCAUUGGGAGAGCCUUAGAAUUCUUUCUCUCUUGCGAGAGGGAGAAAGAAUAGCUACACCAUCUGUGGCCCCCAACCGUGAGGUUGAAGGGCUACAGGUGGCAAUGCAAGGUUGUCUCUAACGGGCUCGACCGCCGUCCUGCCGCGAGGCAGGGCGACGGUCUCGUUAAGAGGCCGACACCCCGCUAACGCGGGGACAAGGCUUUCGAUUCAGAGAUUAGCAUCUCUGGUCCUUGGAAAGGGACGUGGAGCGUACUGGGCAACCGGUACGUUGUUGGGUGACCAGCCAGGUGUGAACCUGUAUCCACUUUCGAAACUUCCUCAUUAGAGCAUCACGGGUCGGUGGCAUCCAGCCACCUUCCCCGACGGACUCAUGGUGAAAGCCAUGGGAACGGUCUUGCAUUUGUUGCAUACGGGAGCGAGGCCCAAAUACAAAGACUUUAAAAGGUUUAGUAUGGGCUGAGAUCCUGUAGCAGCUGUAGCUGUCUGAUGAGUCGGUGCUCCGUCGAAGAUGGAAAUCCCGACGAAACAGGGACUCGAAAGAGAUAUAGAGGUGUGUGCCCUCCGUAGGGAGCACAUCUUUAUUCCUAGCAUUCUUGGUGGCUCGUGAGGGUACCAAGUCAAAAGACCUUGAAAUCGUAGUGGUUGGGAUGUGGAGCUAAGGAUAGCCUGAUGCUCUGCUUACAUUAACAAACGCUAUAGGCUCUUGUCUUGCAAGAAGGACCUAAGGCCGUUGGCCGAAGAGUCCAGCCUGACAGCAUCUGUCACCGCGAGCGAGCGGAGCAGGUGUGGGAGAGCUAUGGGUCAGUCUAAGGGGAGAAGGGUCGAGGGACAACAAAAAGCUUGUUGUCUUGUUAGAGAAGGAAUUCUCUAGCGGACCGCUAGGGAGCUAUAAUGGCUAACUAGUAGGCUGUGGUAGCAAAAUCGAGAAGUAGGUACCAGAAAUGGGCUGAAAAUCGGUGGAGGUUCCAGAGCAACAGCCCGUCACCCGGAACUCGAUAUGGCGGAACGACGAAGGGGAAGUAGGGAUAUCUCCGUAGAAAUACGGAGCCUUGCGCCUACAGUAAACGACGACUAGUCGCCUUCGUAAGGCGUGGAGACACGUUGAUGGGGUUGCGUGGACUAUGACUGAAAAGUGUCUAAGGUCUAGAGAGCCUAAGGCUGAGUAUUCUCUAAUAGAGGACUCGAGCUAUGGAAGUGCAAUCACUGCGUUCUAGCACCUAUAUCAUCUUCAAUUGCUAGUGAAAGGAACGAAGUUCUUUCCGGAAAAUCGUAGAAGGCCCGUAUGGCGUCCUUCCGCCGGUAGCCGGUGAUUUGAUGAGGCUGAUGCUAUUACCGUCCGAAGCGAUCUCCAGAACGGAAGAGCAAUCCUCGAGGAGUGACUCCCUCGUCGUGCGGAAGCUAGGAUAAGACGGUAAUGCCCAAGACGAUCUCGGUUAGUAACCGAUAAGGUAAUGGGUUCCGAGUCGGAUGUGGAGAACCAGAACCGAACGGAUAUAGGCGUCGUUGGAAGCAUAAUAGGAUGUAUGGGUGAUUAGUAGCCCUGGACGGCAACGUUCUUUCU	......((.....))...(((((((....))))))).(((((((........)))).)))(((((((((..((((((.(((((((((((.((....)))))((((((.((((....))))...)))))).......(((.(((((((...)))).))).)))(((....))).)))))))).))))))...))))))))).(((..(((((((((((......(((((((....))))))).((((((((((..(((((((((((((((((...)))))).)))).((((...((....))..)))).(((((((((((((((..(.....(((((.(((((...(((((((((....))....((((....((((((((...((((((..(((((((((((.((((....)))).)))))))))))((((((((((.((((((.....(((((((.((((((((((((........))))(((..((((((.((((((((((....)))))))))))))))).))).....((((((((((((....)))))))))))).))))))))((((((((((((((....))))))))))))))((((((((((((((((((((.(((((....)))))..))))))))))))).((((((((((((((((((((((....(((((.(((((((((....))))))))).)))))))))).))))).)))).((((((....))))))...(((.((((((..(((((((....)))))))((((((....))))))((((((((((((((....))))))))).(((((....)))))(((((....)))))..)))))..))))))))).(((....))).....((((..((((((.....))))))...)))).((..((((((((....))))))))..))..)))))))).(((((.(((((((.(..((((((..(((..((((((....)))))).)))))))))..).)))))))))))))))))))))))))))))))).))))(((((...)))))...((((.........))))(((....)))..((((((((((((.((((....)))).))))))))))))))))))...))))))..))))))))..))))((((((....)).)))).....((((((..((.((((((((((..(((....)))...)))))....)))))..))..)))))).(((((((.((((...(((..((((((.(((.(((((.(.....).)))))((..((.(((((((..((((......)))).)))))))))..)).))).))))))..)))...)))).)))))))..((((((((((.....))))))))))..(((((((....))))))))))))))(((((..(((((...)))))..)))))..))))).)))))...(((((......(((.(((....)))))).....)))))...)..))))).((....))((((((..((.....))...))))))....((....(((..((((((....(((((((....))))))))))))).)))...))...((((.....)))).))))))))))((((....))))....))))))).))))).)))))(((....)))(((((.(((((((((.(((((.((((((((..(((((...))))))))).)))).))).((((....)))))).))))))((((((((.((((((....((((...(((((((......)))))))((......))..((((((((....)).).)))))((((((...)))))).((((((((.(((.(((..((((((((((..(((..(((.((..((((..(((((.(((....))).)).)))..))))..)).))).)))..)....)))))))))(((((..((....((((((...))))))....))..)))))((((..((((.(.(((....))).).)))).))))))).))).))))))))))))....)))))))))))))).......))).))))).))))))))))))))	.((((((..((.(((......))).)).......................((.((....)).)).....((((.((((...(((....)))...))))..)))).((((..((....((((((...))))))....))..)))).......(((((.((((((((((.((.((..(((((.((((.((.((((((..((((.((((((.((((((....)))))))))).)).))))..((((.............))))...(((((((.((((..(((((((((((...((......))((((((((...))).)))))((((...((((((((((....((((.(((((..((((((....))))......(((.((((.((((...))))...))))))).....))..)))))))))....)).))))))))..)))).((((............))))......(((((.(((.(((((((.....))))))).).))))))).))))).))))))......(((....)))............)))).)))))))..((((((..(((((.((.((((((....((((((...))))..))....)))))).))))))).........))))))...(((.....)))((.((((..(((.......)))..)))).))...(.(((((((....))))))).)..(((((((((...)))))))))))))))..............)).))))....(((............)))..(((((((.(((.(((((((((((((.(((((((((.((..((((...))))..))))))..((((.....)))))))))))))))))))))).))).))).))))....(((((....)))))..........((((............((((....)))))))).))))).)).))......))).)))))))...)))))((((((((...)).)))))).............))))))(((((..((((((((((((((....))).)))))))))))..))))).((((((((((((.(.((((((.(((.(...((((((((.((..(((...)))..)).)))..)))))...).))).))).))).).((((((((..((..(.(((((......))))).)..)).((((...((((((.....))))))..))))...((((((((((.((...((((((..(((((..(((((....)))))(.(((....))).)..(((((.((....)).))))).)))))((((........))))(((((((....)))))))..))))))(((....((((((....))))))....))).......(..((((((((.((((((....)))))).))))))))..))))))))))).))..))))))))((((.((((.(((((.(((((....)))))))))).)))).))))))))))((((((((((.((......)).))))))))))(((((((.(((.(((((((((....)))))))))..(((((.(((.(((((((((((((((......))))))))).))))))..))).........))))))))))))))).))))))..(((((((.......))))))).....((((((((((.((((((((((................((((....((((......))))....)))).((((((.......)))))).(((.....)))....((...))...(((((...((((((((((.(((((..((((((((.((((...))))))))))))....))))).))))))))))...)))))...............(((.......((((..((....(((((((......)))))))..))..)))).......)))........))))))))))....(((((...((((....)))).))))).........(((((.....))))).(((((......))))).....((((((....))))))....(((((((....)))))))....)))))).))))...						3300010102_Ga0127453_1057732																HHR		Hammerhead_3	HHR	3300012378	Grasslands soil microbial communities from the Angelo Coastal Reserve, California, USA - 15_R_Glu_20cm_2_16_1 metaT (Metagenome Metatranscriptome)	Terrestrial;Soil	39.7181	-123.6527	novel	True	False
NV_9afa320bdced754d	3300012379_Ga0134058_1019926		img	611	734.0	1.201309328968903	0.3682487725040916	True	False		twister-P1					325.0	261.0	5.7e-07	48.0	-249.1	0.7107843137254902	10	-249.6	0.7369281045751634	9															AAAACACGGAAUAUAUAUAUAUUGCAAAACCUAAAUCAUAUAUCGUUCAAUUAUUAAAGAGAGGCACUAACUGGUCACAAGCCCAGACUGCUCUACAGAAAUGUAUAGUAGAAACAGAGUGGACGUGUAUAUCUCUUACCGUAUAUCUUUCGACAACAAAGCAGUUAAGUUUGUUUAAGUCGAAGAAAUAUAUAGUAAGGACCAGUUCAAGAGCCCCUUUAGAAAGGGCACCCAUAACUGGAAACAAGAGUGUGUAGGUAAGUUCCAUCUGAAUUUCAAGAGGCUUUGGACUCUCUAGUAACUUAAUACUAGGCUUCAUUAAACGGUUGCACUGUUAAACAGGGUAGACGUGUUGAAGUUAGAAUUCCAAGCCACUCCUUUUAGUAGGAGCUUUUGAAGAUCAGAUUUUACUUACGUACUCUACACGUCCGCUUGUUUAAUGUUGCUAGGUGUCUAUCUUAGUAAUAAUUAAACGUCAAUAUGACAUGGUUUUGUGGUGUAUAUAUUGUUAAUAUAUACGUUCCAAUAAUUUAGUAUAUCCCUUCACCCAAAUUGGGUAGAGGUUUCACUUCGAAAGGAGUACGAAAAUCUCGCACAUCCCUAGUCGAUGU	.((((...((..(((((((((((((((((((....((((((..((((.((((((((((((.(((((((..((((.(....).)))).(((((.((((....)))).)))))(((((.(((((((((((...((.(((((.((((((.(((((((....((((((......))))))..)))))))..)))))).)))))))((((((...(.((((.........)))).)....)))))).....((((((((((((((((....((((((.(((((((((((((.(((.(((((((((......))))))((((((....(((..(((.((((...)))).)))..)))..)))))).)))..)))))))).(((((......))))).)))))))).))))))))))))))))))))))))))))))))))))))..........))))))).))))..)))))))).))))...))))))...)))))))))))))))))))..))...((((((..............))))))..(((.(((((...))))).))))))).((.((((..(((((.(((.....))).)).)))....)))).))	((.((((..(((((.(((((((...)))))))))))))))).))((((((..((((((...))))))..((((((((.((...(((((....(((((((((...)))))))))....(((((((..(((((((...(((((((((((((..((((.((.(((.((((......(((((((.(...((((((.....((((((...((((((..(((((..((((((......))))))((((((((.((((..(((((..(((....(.((((...)))).)....)))....))))).((((((......))))))))))))).)))))..)))))..))))))...)))))))))))).).)))))))((((((.((((.(((((((...))))))).))))))))))((((((((.(((((((.((((((...(((((((......).))))))))))))))))))).)))))).))..((((.(((((..(((((.((((...........)))))))))..))))).))))....))))))).)).)))))))))))))))))..)))))))...))))))))))))..))))))))))).)))))						3300010106_Ga0127472_1054370																	Twister	twister-P1	Twister	3300012379	Grasslands soil microbial communities from the Angelo Coastal Reserve, California, USA - 15_R_Glu_40cm_5_4_2 metaT (Metagenome Metatranscriptome)	Terrestrial;Soil	39.7181	-123.6527	novel	True	False
NV_96f44c93619363b5	3300012379_Ga0134058_1135899		img	489	612.0	1.251533742331288	0.556237218813906	True	True	twister-P1	twister-P1	75.0	143.0	3.7e-12	65.6	79.0	4.0	3.6e-10	58.9	-280.82	0.7285714285714285	13	-300.64	0.7571428571428571	11															AAAACGCCACUCCCCUUUUAUCCGGACUUGUGACCGGUCGUGGGAGUCAACUGAAUGAUCCCACGAGUAGGGUUAGCGUAACACUACCAGAGGCAUUAACUUGCCUCUGCCGGUCCCAAGUCCGGAUAAAAGUGGAGGGCGCUAGGACCCCAUGGGAAGCGGAUGACUAGGCCAUCCGCCGAAACGUUUCUUCCACCCUGUCAGAAAGUUUCCCAUGGGGACGGCGGAAAGGUAGAGUAGCCUCUCUAGUGACGGCCCUUUGGACCAACGUCAUUCGAGGGGGGAAGAGCUGGACUGUGUGCCAACCGCAGCUCUUCUCAUAGAUGGUAACUUGACCUCUUGGUAAGGGCGUGAGGACCCAUUACCCCUAUGACUCUCAGUCACUGCAUGUAUCGGGUAGCAAACCCGGCUCUGAGCCGACCAACUCAGAGUCACACGGUGGUAGGCUCGUAAGCUUCCCGUGUGUGACAUGCAGUCCUUUCCACCGCC	....((((.((((.((((((((((((((((.((((((((((((((.(((......)))))))))))((((.((((...)))).))))((((((((......)))))))))))))).)))))))))))))))).))))))))...((.((((((((((((((((((.......)))))))....((.(((((..((...))..)))))))))))))))))).(((.(((((((........((((((.((((((((((....)).))...)))))).))))))((((((((((....((......))..))))))))))...(((.(((......)))))).(((((((((.....).))).))))).....((((...))))(((((((((..(((((.....)))))((((((((........))))))))((((((..((.(((((....)))))))..)))))))))))))))))))))).)))))	((((((((((((((((((((((..(((((((...(((....)))......))))))).(((((((((....))))))))).(((((.....)))))..))))))))).....(((((((((((((((((..(.((((.............)))).)..)))))).)))))))(((((((((.(((((.....)))))))))))))).((.(((...((((...(((((...)))))))))...))).))...)))).))))))))))))((((((((((((((((((..((...))..))))).)))))((((((((((...))))))))))..)))))))).)..((((((((((.((((((((((((((((.((((((((((((((......))))))))((((.((((...)))).))))(((((((((((......))).)))))))))))))).)))))))))))))))).)))).))))))..						3300010065_Ga0127435_135664																Twister	Twister	twister-P1/twister-P1	Twister/Twister	3300012379	Grasslands soil microbial communities from the Angelo Coastal Reserve, California, USA - 15_R_Glu_40cm_5_4_2 metaT (Metagenome Metatranscriptome)	Terrestrial;Soil	39.7181	-123.6527	novel	True	False
NV_77fdb0458a2823ec	3300012379_Ga0134058_1140022		img	453	576.0	1.271523178807947	0.5982339955849889	True	False	Hammerhead_3		367.0	422.0	0.0015	39.2					-253.0	0.737885462555066	4	-257.42	0.7202643171806168	4															AAAACUUGGUAGCAAAGUCGCCUGUUUCGGACCUCAAGUCCAUCAUCAGCUCCGCUUGCACCACUGAGGGGCGGAGGACAGGCACCCGGGCAAGACCGGCUGCCGGCCUCGCUAGGGUGUACUUCAUGUUCAUAAGGUCGGGCCGGGAAGGACUCACCGGGCUGUUUGGUGUGGUUGGCGCCUGCCGUACUAACAGGACGAGCGCUGUGGCUUGGGUUUGCCACAACACAGUUGCCUCUGAAGGAUACGACGGAGCCUGCCUCACGCUAAGCGCACGGGUAGAUCUCAACCACCCUGGAUCCAAGAGCAUGGAGUACUUUUCCAAACGAGGCAGGACAGACGCGGUUCGCACCGUGGUUGACCUGCCCCCCGUCCCUCGAGGCACAGCGAGGCUGACGAGUCGUGAAGCGACGAAACGGGUGACAGUGUACGGUCCAAUCUGGGUAACCAGAG	...(((..((.(((..((((((((((((((((.....)))).((.((((((.(((((((.(...((((((((((.((.(((((((((((((..(((((((((((.((((((...(((.(((((((((((((....(((((((..((...(((((..(((.((.((((((((((((.(((..(((.((((((..((((..(.((((((((...(((.....)))...))))).))))))))..)).)))).))).))).)))..))))))))))).)))..)).)))...)).)))..))))...)))))))))))))...)))...)))))).)).))).).))))).)).))).)).)).)))).)).)))))))))).)))).)))).)))))).))(((((...)))))))))))))))))..))))))))....(((((....))))).	.(((((....)))))..((((.(((((..(((.((.(((((((((.....))))((((((((.((((((((((.((((((.((((((((((((..(((.(((.((((((((.(.(((.((.((((((((.((....(((((.((((.((..((.((..((((.(..(((..((..(((.((.....(.(((.((..(((.(((((((((....(((.(((....((((((((((........))))))))))..))))))...))))))).)).)))..)).)))).....)).)))..))..)))..).))))))))....)).)))).)))))..)).)))))))).)))))))))).)))))))))))))))))))))).))))).).))))).))))).)))))))).(((((...)))))))))).)).)))..)).)))...)))).						3300010071_Ga0127477_124197																HHR		Hammerhead_3	HHR	3300012379	Grasslands soil microbial communities from the Angelo Coastal Reserve, California, USA - 15_R_Glu_40cm_5_4_2 metaT (Metagenome Metatranscriptome)	Terrestrial;Soil	39.7181	-123.6527	novel	True	False
NV_b406240c9d0d9e9e	3300012379_Ga0134058_1140945		img	400	523.0	1.3075	0.5825	True	False		Hammerhead_3					113.0	58.0	0.00039	41.4	-177.66	0.571072319201995	6	-211.03	0.6957605985037406	7															AAAAUAGUCCCCAGCGCGAAAUCAACGAUGGGAACGCGCGCGCUACGCAACCCCGGAGGUCCGUUUCGACUUCGGAUAGUCUCGUCAGGGUGGUCGCCAACCACCGACGGUCAAGUUGUGUGCCCAAGAAGGGUUUCGUUACCUUCUUCCUUUAUUCUUGCCUUACCGUUCCCAUUCGGCAAGACUCUACUCCCCCAGCCUGGGUCCAGCAACAUGGAGCCAAGAUAUAAGGCAGGUUGGGGGACUCCGGGUACGUCCUGCGACGGUCGAGACCGCCUGCCCAAGGCGUGAGGUCCCGUCAACGUCCCCACCUCUCCAUGCCCUCAGGCACACAACCCAUCUGUGGCCGAUUGGCAACCCACCUGACAAGACACCGUAGUGCUAAACCCAUCCUUCCAUC	.....((......(((((...(((....)))...)))))((((((((.....(((.(((((......))))))))...((((.((((((..(((.(((((((((.((.((....((((((((((.(((((((.........))))))).......(((((((...............)))))))......(((((((((((((.((((......)))).))............)))))))))))....(((.((((.....(((((....((((.(.((((...)))).).))))))))).)))).))).................)))))))))))).)).))))....))))).)))..)))))).))))..))))))))..........))......	......(((((((.(((((((((.(((.(((((((((((..((((((((....(((((.(((((((((((((((((((.(((((((.((((((((((.(((.(((((((.(..(((...)))..).)))))))..((((....))))....))).))))))..))))(((.........))))))))))((((...((((...))))..))))..(((((((((........))))))))).......((((.....(....).....))))))))))))))))))....))))).)))))))))))))..)))))))))))...))).)))(((((..(((....((((.(((((.....))))).))))...)))..))))).))))))..)))))))						3300010065_Ga0127435_134382																	HHR	Hammerhead_3	HHR	3300012379	Grasslands soil microbial communities from the Angelo Coastal Reserve, California, USA - 15_R_Glu_40cm_5_4_2 metaT (Metagenome Metatranscriptome)	Terrestrial;Soil	39.7181	-123.6527	novel	True	False
NV_05672281466a10f8	3300012379_Ga0134058_1148927		img	426	549.0	1.288732394366197	0.5633802816901409	True	True	Hammerhead_3	Hammerhead_3	189.0	254.0	0.1		411.0	347.0	0.1		-181.84	0.6440281030444965	6	-219.14	0.6955503512880562	7															AAAACCUACCACUCGGGAGCAUGUUACGCGAACCCGGGGGCCCAGUCCGGAUGCACGCCUUGGUCAACGGAGUAGUGAGGAUGAUCGAGCUUUCCCGGAGGAUUCCCUGGUAGCACGGGCUAUCGCGCCCCAGUUCAUUUAAAAGCUCUCCUGCCCCUGGGUCCUCACUACCUUCCCAACCCCCCCGCUCCUGUCAGUCGGUAGCACCGGCUCUGAUGAGAUACAAGCAAUAUCGAAACAGGACACCUCCACUAUCCCAUCCCGACGUGAACUUGCUCCAACAACUUUACAUCGAACGACACGUCCGUUCAUAGCCUCGGUGAUAAAUAGGCGGAAGGGGGUCCCUAUUUAACGCAGCGUCGUUUCGACUUCGAGAAGUCUCAUCAGUGCCGGCACUACCGACAGACGACGGAGGAAGAGGAGAGG	....(((.(..((((((((...((...(.(.((((((((((((((..((......))..)))).....((((.(((..((((((.(..(((...((((.((...)))))).)))..((((......))))..).))))))....))))))).)))))))))).).)...)).)))))....((.(((.((..(((.((((((((..(((((.((((((((((.....(.(..(((((((.((((.(((((.((((...(((((((.(((((.(((......))).)))))...(((((.......)))))......)))).)))..))))..)).)))..)))).......(((...))).)))))))..).)....)))))))))).)))))..)))))))).)))))))).))..)))..))))	(((..(((((((((((...(((.(((((((((((((((.((((((((((..((....((((((.(((((((.((((....((((...))))...((((...........))))....)))).).))))))))))))....))..))....((((((....((((((((((((((.......))))))))))))))...))))))..)))))))).))))))))))))))).))).)))).)))))))..)))(((((((((((((((....))..((.((((((((.......((((((((((......)))))).))))(((....)))..))))))))..)).)))))))))))((..(.(((..((((((...(((((((.((...)).)))))).)...))))))...).)).)..))..))						3300010065_Ga0127435_135449																HHR	HHR	Hammerhead_3/Hammerhead_3	HHR/HHR	3300012379	Grasslands soil microbial communities from the Angelo Coastal Reserve, California, USA - 15_R_Glu_40cm_5_4_2 metaT (Metagenome Metatranscriptome)	Terrestrial;Soil	39.7181	-123.6527	novel	True	False
NV_35c69223a16c1ce2	3300012379_Ga0134058_1159968		img	410	533.0	1.3	0.5804878048780487	True	True	Hammerhead_3	Hammerhead_3	300.0	361.0	0.1		131.0	67.0	0.1		-198.86	0.635036496350365	6	-217.3	0.708029197080292	5															AAAACACGAUACCAUCCCAGACGGGCGGAGAUGGGAUGGUGGGAACCUGCGGCUGUUGGACCGAGGAUUUAAUGGUACCGUGUUUCGGCUUUGAGAAGCCUCGUCAGGCUAGGCGCUACCUAGCGACACGGGGUGGAGGAAAGGUUGUGUCUCCCUGGGGGGUGUGAUCCGCUGCAUAGAUUCGGAUCCAACACCGGCACUACACAGUAGGUAAGACUAAGAUGUCGCGGUGACUUACUGCGAUCUUCCGAAGAGAACCGAGCGCCCCCAACCGCCACACCAAUCGCCCUCCCCCCACCGUCGUAGCUAGGUAGUGCCCUGGCCUGAUGAGACACAGAAGUCGAAACGACAUCCACCCUCCAGUCAGCUUCAGUCGUCCCGACUCGCUGCCCAAACCUCUCCAGCUACAC	..........(((((((((..(.....)...)))))))))((((..(((.((((((((((..(.((((...........(((((((((((((.....(.((((((((((((((((((((((((((((..((((.(((((...((((((((.......((((((((.(((.((((..(((..((((........))))..)))..)))).)))..(((......)))((((((...))))))..((((.....)))).....)))))))).......))).)))))..)))))))))...)))...))))))))))).)))))))))))))).)...))))))))))).)))))).)..))))).))))).)))...)))).....((((............)))).....	(....(((.(((((((..(.((((.(((((((((((((....(((........)))....))))))))))))))))).)(((.((((((..((((.(((((((((((((..(((((((((((((.....(((((.(((((....(((((((((((.((....)).))))).)))..)))))))).)))))...(((((.(((...((((.(..(((.((((((((....))))).))).)))..))))).....))))))))....))))))))))))).))))..))))))))).)))).)))))).))))))))))..))))(((((((((((((.......(((((((......)))).)))........((((((.(.......)..)))))))))))))))))))						3300003568_Ga0006781J51513_1017586																HHR	HHR	Hammerhead_3/Hammerhead_3	HHR/HHR	3300012379	Grasslands soil microbial communities from the Angelo Coastal Reserve, California, USA - 15_R_Glu_40cm_5_4_2 metaT (Metagenome Metatranscriptome)	Terrestrial;Soil	39.7181	-123.6527	novel	True	False
NV_697445114d0862c8	3300012379_Ga0134058_1206174		img	441	564.0	1.27891156462585	0.5873015873015873	True	False	Hammerhead_3		342.0	397.0	0.0026	38.2					-210.97	0.6628959276018099	8	-237.05	0.6990950226244343	6															AAAAGUCCCUGUUUCGACCCUCAAAGGUCUCAUCAGCUCCGCUGGCACCCAUGUGGGGCGGAGGACAGGCAGCCCGGCGAGGCCGGCUCCCGGCCUCGUCACGCUGUUGAUCUUAGUCAUAAGGUCGAGCCCAGUGGAAAGGUGGCAAAGGUUCGAAGGAAAUUCUUCUGACGCGAGGUACCCGAGUCCGGAACAAGUUCGACUUAUUCGAGUCACGGUUGAGCCAAGCGAACAAGAGACACCGACGUUCCCUGCAACACAGACCACAGCCCUUCUUCCGAAGACGAUGAUCAACAUGUUGAAACGAGGCAGGAAAGCGACCCAGCUCGGUGCGCACCUGCCCCCCGUCCCACGAGGCGAAGCGUGGCUGACGAGUCGUGAAGCGACGAAACGGGUGACAAUCGUCUGCAGCCGAGGGAGUGAUCCCCAAGUUGUUGAGCC	....(((((((((((((((......))))((.((((((.((((.....((.((((((((((.((.((((((((..(((((((((((...)))))))))))..))))(((((((((....)))))))))((...((((....((((((..((..((..((....((((.((.(((..(((..(((.(.(..(((.((((...)))).)))..).).)))....)))..)))..)).))))..))..))..)).)))..)))...)))).))(((.((((....(((.(((.....)))))).....)))).)))...((((((......))).))).)))).)).)))))))))).))...)))).)))))).))(((((...))))))))))))).))).....((.(((((...((((....))))...))))).))...	(.((...((.((.(((((....))))).)).)).)).)((..(((.((.((((((.(.(((((.(.(((((((((..((((.(((((.(((((.(((((((((((((.((.(((.((.((((((.(((((.((((((((.(....((((((((...(((...(((((...(((...(((((((...))))((((((..(((....((((((((..(.((......)).)..))))))))....))))))))).(((.((((...)))).))).((((......))))..)))...)))...)))))...((......))....)))...))))))))..).)))))))).))))).)))))).)))))))))))))))))))).)))))..)))))..))))..))))))))).)...)))))).)))))).)))))..))						3300010068_Ga0127442_103005																HHR		Hammerhead_3	HHR	3300012379	Grasslands soil microbial communities from the Angelo Coastal Reserve, California, USA - 15_R_Glu_40cm_5_4_2 metaT (Metagenome Metatranscriptome)	Terrestrial;Soil	39.7181	-123.6527	novel	True	False
NV_2e36795ca71238d6	3300012380_Ga0134047_1001158		img	643	716.0	1.11353032659409	0.5956454121306376	True	True	Hammerhead_3	Hammerhead_3	75.0	130.0	0.064	33.1	559.0	502.0	0.0011	39.6	-386.0	0.7437888198757764	7	-405.5	0.7531055900621118	4															AAAAAGAUCCCAGGCUCCGGACCCUUUUCGCCCGCCUAACCCAACUUAGCGAGGCAGAGCUUGGCCCGGUCCUCGAGGUGUAGUGGCCUGAUGCCGACCACCUGACGAGCCUGGCAAGGCGAAACACCCAAGGAACCGGCUGAGAGGGAAACACGGGGACUUGGGAACCGAGCUACGGAGAAGUGUUGUGUGGCUACCUCUCUCCACUCCCUGCCUUCCAAAGGCGGGCUGGUUGGCUCUCUGUAAAUGAAGCGUCCAACCAGGAGUGGCGGGUUUCCCGCUGUGGAGGCCAUUGCCCCACUCUCUCUCUUGGCUUGGCUCCCCAAAGCUAAGUCGAGAGGAGUGACAUACCUCUCGGAGCAGGUUCCUCGCGCUCCACUGGGCGCCUCAAGAGCUCCUCCCAGCUACCAAUUGAAUGGUAGGAGUCGAGGGUGAACCCACAUCAACCGCUCCUCACUCUGGUACCCUACCCUGGUGUUUCUUCCUUCCAGACCUGGUACCGAGGGGUUUCGCUCUGCCUCGAGCUCAUCAGGGUGACGGCAUCAGCCACCUACCCGUCGUCGGGCCGAGCCUCACUCGCCCAACUAAAUUCGGGCGGCGGCUUAAAGUUGAGUCCGAGCCGGGUUCUAGUUUCUCUUUCGAG	(((.(((.(((.(((((.(((((((((..(((.(((...(((((.((((((((..((.(((((((((((.(..((.((((..(((((.((((((((.(..(((((.(((((.((((.((((((((.(((..((.((((((((.(((((((((((.(((....(((.((((((....((((..(.(((((((((....(.(((((.((((((((((((...)))))))(((((..((..((((.....(((.(((((((....(((((((((((...))))))((((.(((....)))))))..((.((((((((((((((......))))))))))))))))((((...((((((...)).))))...)))))))))..))))))).)))))))..))..)))))(((((......)))))))))).))))).)...))))).))))).))))...))).))).)))...))).)))))))..)))).))).)).))).))..))))))))))).))))..).)))).)))))..).))))))))))))).))))))..))))))))))))))..))))).....))).)).))).))))))..))))..).)))))))))))).)))..)))(((....)))	(((....)))(((..(((.((((((((((((((...(((...(((((((((.((((((((.((((((((..(((((((.((..(((.((((((.(((((((((((((((((.(((((((((...(((((.((((((((((..((.(((.((.((((.(((..(((((((..(((..(((.(((.((((..((((.(((.(.((((((((.((((((.((((((.((.(((((..(((.(((((..((..(((((((((((.((((.((((.(((.((..((((((.(((((((.........))))))).(((.((((.((....)))))).))).......(((((((....))).))))))))))...)))))..))))...)))).))))))).....))))..))..)))))..))).))))).))..)))))).)))...))))))).)))).)))).))))...))))))).)))....))).)))))))))).))))))))).))..))).))))))).))))).)))))))))))))).)))))))).)))))))).))))).)).)))))))..)))).)))).))))))))))))..)))))...))).)))))).))))).))).))).)))						3300012380_Ga0134047_1001158																HHR	HHR	Hammerhead_3/Hammerhead_3	HHR/HHR	3300012380	Grasslands soil microbial communities from the Angelo Coastal Reserve, California, USA - 15_R_Glu_40cm_2_0_2 metaT (Metagenome Metatranscriptome)	Terrestrial;Soil	39.7181	-123.6527	novel	True	False
NV_ec2c32c7c9adbc29	3300012380_Ga0134047_1163719		img	2022	2145.0	1.060830860534125	0.5128585558852621	True	False	Hammerhead_3		4.0	57.0	0.0016	39.0					-1021.58	0.6866040533860603	47	-907.6	0.648047454275828	49															AAAAACCCGUCCCUGGACACAGGCUGACGAGUUGGUGAAAUUCCAACGAAACGGGUAGGUUGUCUCAGCAAUGAGAUGACCGAAACCUCCUAGUAGCGGUAGACCGCGAGGGGGAGGUGACUCUCUUGGGCGCAACAAGGUCGUUGAAAGGAGAUGAAAAUCUUCAGUCAGCGGCUUUCCGUGAGGAUAGCGUCGGUGCAGUGGAUAGGUCCUAGUAAUGUUCUUCCUAAAGGAUGGAAGGUUGUUAGCGAAAGCGAAGCAACAGUGGAGGAAAACAUAAGCUGACAUGAAUGAGAUAAUUCAUCUUCGGAUGGAAGCAGGACCGACUCCAGAGGGAAUAGAGUAAUCCUAGCGAGUAUGCAGGAGCGAGGCGGUAAUAUCUUUCCAGGAGACUGGGAAGACGCGACUAGCGUGCCUACCCGACCUGAGGAAAGCGAAGAGUAAUCGAAACCUUAUCUCGUUGACCGAGAGGAGUUUCGUGCAUACCAGUAGGUAACACUGCUGGAUGGUCUAUGCUUAGCGACAUUGAGGCCUAGAGAAUCGAAAGCGGAACUCAGAGUCCGUUAGGGUUUGAAAGGGUAGUCGGAGACGGACGAGCUUCGUCAGCUGACCAAGUAAUGUUGAAGCUGAAUCCCUUAAAUCCCUCUACUGCCGAUAAAAGUGGAAGAUGGAAAAGCGAGUAAUCGCGAAAUUCCUUAUAGCGAGUAAAAGGCAGGCUGAGGUAUCCAGGCGAUCCGCGAGUGUCUCUAAGCGGCAGAAAUGCUGACGAGGACUUCGGUCCGUGGGCAUGAUCAGGAUGGAACGCUUCGUCGUGAGACGAAUUCUUAGCUGCGUUGUCGUGAGACAGCAACCGUGAGGUAAGCCGUAGACAGGAUAGCCUUAGGAUGAUGAGCCUCUGCACCCCUUAGGGGGAUGUAAUUGCUGCUCCAAGGAUUAGACUCGUGAGAGUCGACUAUCUGAAGUAAGGGUAAGGAUCUACUUACGUCAAUCUUCGGUUGAAGAUGGUCUGUAGAUUCUCCGGCUAGGAAAAGGCGAUUCUAGUGGAUAUCGUAGUAGCUCAGUUCGGUCGCACCUGUUCGUGAGCAUGGGUGUAUGGCCGUCGGUAACGGCCGCCAUACCACGAUUUAUGCGAGACUGGCUGGAAGUGGUGACACUGGCUGGAUCCAGGAAAGCCACGGUGCAACAACACAACCGAGAGGUCUUGGUUAUGUGCAGCACGUGUGUGCCUUCCUUGCCAAUACAAUUGGUAGGGUGACUUGGGCCGGAGCGGCGUACGUUCCCUGGAGUAUCCUUCGGGACCUCUGAGGGGCCAAGAUCCUUGCUAAGUACAAUGGGUGUAGUAAUACAUCGUUGGAAAGGUAAGGUCUGUUUCUUGCGACAUCGUGAGUGUCGCGGUCGUCAGGCAGCAGAUAUGGCUGCGCGUAAGUCCUUAAUUCGGUAAGAAGGCGACUUCUUACCGAAUAAUCUCCAUCGGGUGCGAAACCCGAUUCCAAUCCUUAGCAGGAAAGGAUAUUCAACGCCGAUGGGCGUCUGAGUAGGAGAGACUGUUGUUAGGUCCUUGCUGAGCGAUCAGCAAGGCCUUCCUGUGAUUGCCUUCUUCCGAAAGGAAGAGACAAUUUCUUCAAAACCUAACGCGGGCUUGUGCCGGACUGAUCGGAUCCAAUCACAACUGAUUGGAUCAACGACCAGUCCGAGACUGGAUCGCGACCCAAUCACAAGUCGGUUCAUUCCGAAUUGUGCUUGGCUCUCCGAGUCCAAGGCCUCUUUUGAGGAGAAGACUCCUCCACGAAAGUGGAGGAAUCUUCUCCCAGAGGUGGCGCCUCUCCGGUUGCGAAAGCAUCCGGUAAAAAGAGUUCCCUGCAAGUUCCUCAAUCGAGUAUGUGGAAACACUGAAAGAGGAGUUAGGUCCCUUCGGUGACAGCCAGUCACCUUCGGGCCCCUGUAACAAGGGAUUUGAAGAAUUCGGGCAGCGGGUGUUCCCCGGCCUUCAAGUAAAAUUCGCGAAUUCGAAAGAAGGCGGGU	....(((((((((((....))))((..((((((.(((((.(((....))).((((((((((((((((....))))))))))...(((((((....((((....))))....)))))))(.(((....)))).....(((((((((((..((((((....))))))..))))))))))).(((.(((((.((.((..(.(..((((..((((((.........(((((........)))))((((((.((....))..)))))).(((........)))..(((..(((....(((((.....)))))...)))..)))))))))...))))..).)....)))).))))).))).((((((((..(((...........(((((((((....))))))))))))..)).)))))).)))))).(((((((...(((((.((....((((((.((.(((((.....))))).)))))))).((((((((((((......)))))))......)))))...(((((((((((.(((...(((((...((((((........))))))..)))))...))).((((((((((.(((..(((((((.(((((.....)))..)).)))))))...)))......(((.(((.((((........)))).))).)))...((((....)))).....(((((..(((.(((((.....(((((.(..(((((((((.((((.....(((((....(((((....(((((.((..((((....)))))).)))))...(((...((((...((((((....))))))))))...))).((((((....)))))).(((....)))..)))))))))))))).))))..))))).).))))).((((((((....)))).)))).))))))))..)))))...(((((....)))))((((((((((((...(.(((((......))))).)....))))......)))))))).......)))))))))).......((((((((...))).))))).....))))))...)))))..)).)))))..(((((((((((((((.((((....)))).)))))))....))))))))..(((((((((..((((....))))((......))(((((.((((((((((....(((.(((((((....))))))).)))...)))).)))).)).)))))(((((((...)))))))(((..((((.((..((((((.....)))))))).))))..)))..((((.(((((((((((..(((.(((((((.....((((((.((((....))))))))))....))))))))))....((((.(((.(((.(((.((((((((((((..(((((.......)))))((((((((((...(((((((((((((....)))))))))))))..((((((((((((.....)))))))(((..((((....))))..)))(((((((((((....))))).)))))))))))....((.((((((((((((((((....))))))))).......(.(((((.((.(((((....))))))).))))).)......)))))))))))))))))))(((((((.(((((((((((((....))))))))))..))).))))))).)))..)))))))))((((.(((((.((((......)))).))))).))))..)))))))))))))(((.((((((.((((((((.((((((((....)))))))).)))))))))))))).))))))))))(((.(((....))).)))......)))).))))......((((.((........)).)))).(((((((.(.(((......))))))))))).)))))))))..))))))).((((......))))((((((((...(((((.(((....))).))))).))))))))....))))).))))))..))..)))))))	.(((((((((....(((((....))))).....))))).))))(((.(((((...(((...(((((((((.((((((...))))))(((...((((((.....))))))...)))((((((((((((..(((((((......))))).))..))))).....(((((..(((((((..((((.(((....))).))))(((((.....)))))((((((((((((((((((....)))))))))))))))))).))))))).)))))((((.(((((.((((.(((((.((((......)))).))))).)))).))....)))))))..((((((((((..((((((((((....))))))))))))))))))))(((....)))...))))))))))))))))((((((((((((....))))).)))))))((((((.((((((((((((....))))))))).)))......(((((((((...(((.(((((....))))))))...(((..((((....))))..)))(((((((.....)))))))))))...(((((((((((((....)))))))))))))...))))).....(((((.......)))))(((((((..(((((((....).))))))(((........)))....(((((((((((((....))))....((((.((((((((.((...(((((.(((((((.(((...(((...(((((((((.((.....))(((((((((((..((..........))..))))..((((((((.(((..((((.((((((((((.((....)).))))))).))).)))).)))))))))))((......))((((....))))...((((((((((((((...(((((((((((.(((((((...)))))))......)))))).)))))....))))))..).)))).)))....((((.((.....))))))..........))))))).((((((..(((((((((....))))).))..))..))))))..........(((......))).(((((....)))))...))))))))).........((((((.....))))))...(((((....((((..((((.(((((((((.((((.....((..((((((((((....))))..))))))..)).((((((....))))))............((..((((..((((((....))))..))..)))).)).)))).....))))).....)))).)))))))).....))))).(((((((((.(((((((((((....((((....))))..))))...........)))).)))))))))))).......((((..((((((..((.....))(((....))))))))).))))(((...))).............)))...))))))))))..........((((((((.((((.(((.((((..(((((..((((.(((((..((((((((....)))).))))((((((..(((((.....)))))...))))))((.......)).((((((...((.((((.(((.((((.....)))))))))).).))...))))))........((...))((((((......)).))))..............)))))...)))).)))))......(.(((((((..((((...(((.((((((....(((((((......((((.((.((....)).))))))(((((........)))))..........(((....)))...((......)).........))))))).))))))))))))).))))))).)......)))).)))..).)))..))))))))((((((.....((((....)))).....))))))...)))))..)).))))))))))))..........)))))))))..........)))))))))))))....))).))))).)))						3300004798_Ga0058859_10070592																HHR		Hammerhead_3	HHR	3300012380	Grasslands soil microbial communities from the Angelo Coastal Reserve, California, USA - 15_R_Glu_40cm_2_0_2 metaT (Metagenome Metatranscriptome)	Terrestrial;Soil	39.7181	-123.6527	novel	True	False
NV_5327b0bcb13b58a3	3300012380_Ga0134047_1165763		img	463	586.0	1.265658747300216	0.5637149028077754	True	True	twister-P1	twister-P1	62.0	125.0	1.1e-07	50.4	65.0	4.0	1.9e-09	56.4	-269.7	0.7176724137931034	11	-247.76	0.665948275862069	11															AAAACGCCCCUCCCCAUUUACCGGACUUGGGACCGGUCGUGCGUGAGCACGAGUUGGGUUAGCGUUAAGCCAGCCUUGCCUUUCGGCAAGCGGGUCACAAGCCCCGGUAAAUUGGUGAGUGGCGUUGCUACGUUUGGGGGUGACCAUUCUUCAUUCCAAUGGUCAUCGGCCCCCUAACGUAGUUCGCACCUUACGUCCAGCGUUGGGGAAUUCCCAGCCCUGGGUGUGUGGUGUCUGUCGGAGCGACGGAGAGGGAGGGAAGGCUGUUGCAUGCUGGGACUAUCAUUCCCUAUAGUGUGCCAGCACCUCUCCUAUUGGCUUGGGCGUAAUGAUAUGUGCCCCUAGCCCCGACAGAUUCCUACGCGAGUAGGAACCACACACCUUAACGUCGCGCUGGCGAUUGCCAUAGCGUAAGGUGUACCUAGAUGACGGCACUUUGGCAGUGUGCAACAUUGCAUCUAGG	..((((((.(((((.(((((((((.((((.((((.(((((((....))))))(((((.(((....))).)))))((((((....))))))).)))).))))..))))))))).)).))).))))))((((((((.(((((((((((((.........)))))))....)))))).))))))))..(((((((((((.(((.((((((.....)))))).)))(((((((((((((((((((..(......).(((((((...((((..(((((((((((.......))))...)))))))))))..)))))))...((((.(((((((......)))))))..)))))))))))))((((((....)))))))))))))))).....(((((....))))).......))))))))))).((((((((...((((.........)))).......))))))))	((((((((..(((..((((.........)))))))))))))))..((((((((((..((((....))))..))........((((((((((((((((....)))))).(((((((((((...((((............)))).........(((((((((((((...(((((........))))).)))))).((....))........)))))))...))))))))))).))))))))))(((.(.((((.....)))).).)))...))))))))....(((((((.(((((....((((((((.........))))))))))))).))))))).((((((.(((.((.((((((((((.((((.((((.(((((((....))))))..((((.....)))).......((((((....))))))).)))).)))))))))))))).))))).))))))..						3300010082_Ga0127469_150537																Twister	Twister	twister-P1/twister-P1	Twister/Twister	3300012380	Grasslands soil microbial communities from the Angelo Coastal Reserve, California, USA - 15_R_Glu_40cm_2_0_2 metaT (Metagenome Metatranscriptome)	Terrestrial;Soil	39.7181	-123.6527	novel	True	False
NV_085410d23dd4e7db	3300012380_Ga0134047_1169996		img	281	304.0	1.081850533807829	0.5338078291814946	True	False	Hammerhead_3		194.0	249.0	1.3e-05	46.9					-134.36	0.6843971631205674	6	-123.88	0.6560283687943262	5															AAAAGAGAGAGGCGGUAGCAUGUUUAUGCGAAUCCGCCGGAUGGUGCCUUUCGUCUUGUCGUAGACUCAUCGGAGCGGCAAAGAAGCCACUGAGGCUGGGAACCUGCCCCGUUAACCUUGGAAACUCUCCAAUGGGAGGAUCAAGUGUCGGUUAUGACACGGUGACGGGAGUUAAGGUUUAGGGAGGGUCCGGUGAUGGUCUGGAGCUGGUUAGCUCCACUGACGAGACCUGAAAGGUCGAAACCAUCAUCUGGGUAUUGCACAAUGCUGUGCUCCCUCAU	....(((...(((((..((((....))))....))))).(((((((((((((((((((((..((((((((((((.(..(.....((((.....))))..(((((((((((((((.((...((..(((((....)))))..))..((((((....))))))))))))))).))..))))))...)..).))))))))..))))((((((....))))))...))))))))..)))))))....))))))....((((((.(((...))).)))))).)))..	..(((((((((((....)))))...........((((((...(.((((((..((((.(((...((((((....))))))((((((((...(((.(((((((.(((((((((((((((((..(((((......))))).)))).........)).)))))...))))))...)))).))).))).......((((((......))))))..)))).))))..))).))))))))))))))))).(((((....((((....))))..)))))))))))....						3300010061_Ga0127462_170544																HHR		Hammerhead_3	HHR	3300012380	Grasslands soil microbial communities from the Angelo Coastal Reserve, California, USA - 15_R_Glu_40cm_2_0_2 metaT (Metagenome Metatranscriptome)	Terrestrial;Soil	39.7181	-123.6527	novel	True	False
NV_4381850b16b89940	3300012380_Ga0134047_1175239		img	348	471.0	1.353448275862069	0.5201149425287356	True	True	Hammerhead_3	Hammerhead_3	59.0	117.0	0.0016	39.1	300.0	243.0	0.025	34.6	-198.0	0.7478510028653295	2	-200.75	0.7650429799426934	2															AAAAACAAUAAAGUUUUGAGUCUUGGUUGGCUGGUGAGACUCGGUCACCAAGACACCGAUCCCGUAGGGGCCUGAAGCCGGCUCCCUGAUGAGACCAUAGGCAGGUCGAAACGGAGGACUCAAAGGUCGAGAACCGUUGAGAAAAUUCUGGGGUCUGAGUACAGCUGUACUCAGGAUUCUUUCGAAAAAGAAUCCUCUGUACAGAGACUCCAGAAGAUGAACUCAAGGUCUCAGGCCUAGAGCAUCCAUUUCGUCCCCGCUAGGACUCGUCAGUGGACCAGCACCAGGCCCAUAUGGUCGGAGUCGGCGUGACUUAGUUUCCCAAGCCACCAGACCAAACCCAAGUUC	((((.(......)))))(((.((((((((((((((((((((.((((((...(((.((((..(((((.(((((((..((.((.(((((((((((.((.(((...((.(((((.(((.(.(((..(((((((((.((.(((((....(((((((((((..((((((........((((((((((....))))))))))))))))..)))))))))))......))))))))))).))))).)))).))).))))).))...))))).)))))))).))))).))..))))))).))))))))).)))...)))))).)))))).......))))).))))..))))))))	((.(((((..((((.((((((((((((...((((((..(((((((.((((....((.((((((((.((((((((.((((.(((.(((((((((..(((((((((.((((.(((.(.(((((((((((......((((((.((((((((((..((((((((((....))))))))))..))))))........)))).))))))....))))).)).))))).)))..))).).))))))))).)))).))).)).))).))))))).))))).)))))))).)))))).)))))))))))))..))))).).)))))))))))))))..))(((((......).))))						3300012380_Ga0134047_1175239																HHR	HHR	Hammerhead_3/Hammerhead_3	HHR/HHR	3300012380	Grasslands soil microbial communities from the Angelo Coastal Reserve, California, USA - 15_R_Glu_40cm_2_0_2 metaT (Metagenome Metatranscriptome)	Terrestrial;Soil	39.7181	-123.6527	novel	True	False
NV_245d39c5610fd2e6	3300012380_Ga0134047_1177318		img	837	960.0	1.146953405017921	0.5209080047789725	True	False		HDV-F-prausnitzii					612.0	537.0	0.00098	43.0	-362.02	0.6336515513126492	4	-395.62	0.662291169451074	8															AAAAAAAAGAAAUUUCGGGGAGAGAGCGUCAGGACCCGCGUCUUCAGAACUUUUCCCUCUCUACCGAUCCAGACAAUGACUACGGAAACAUGCUCAUGGUUGUGAAGGACUUGCGUUGCAGUGGAUAUCAGGUGUGUGCGAUCGUGAAUAGGACCGAAUUCUGACUUGUUGGAUUCUUGAUAGGUUGGUGCCCGAAUUUUCUUUGACUCCCUGCGGAUUGAACCGAGCAACGACGAUAUGAGCAUGUGACCGAGACCUGCCGGAGGUGAUAGACGAGAAGCGCUGGAUGGAAAGGUAUGUGUCCCUCAUGCAGAGAACCCUCCGACACCCCAACCCCCUGUAGACCAGAAGGUAGGAGACCCUCACCCUCCCCGGUAGGUGAAGCCCAGAUCCGUAGACCCGUACUGGCAUCCCCGUAGGCGCAGCCCGGAGCCGGUAAGCCCCGUAUUGGCACCCCCACCGUAGAGCAGGUGUCGGAAGCAAGAAGAGACACGGACACAUAUAGUAGCUUUCAGCGCUAAAGUGAACAGUACCUUCGACAGAUCUCAGCCACAUGAUAUACGCAUGUGUUGCCCGGCCCAAACCGCGUGGAGGUGUCUGUCAUAAUGGGCCUUCCCCCUCUUGAAUCCACCUUAGUAACUGUGGAUCCUCUUCAUGAUGACACAUGCCUUUAAGAUAAAGGCGCAAGUGCAUCAGAACCAUGAUUUCUCGAGAAUUGUUAUCGUCGUAAUCGGUACGGAGAAUUCGAGAAUAGUGACGUGCGGAGCGAAUGCUGGCAAUCUGAUAAUACUUUUUGGAUGAUUGCGUACCACUCGCCGCCUGAUGGCCGCCCCAAAC	................((((.(.(..(((((((.(((((((((((.(((.((((((.....(((((((...(((.(((((..((((((.....((((((((.(((.(.(((((((((........(((((((((((((..((((((((.(((((((.......(((.(.(((((((..((..((..((.(((((............((((.(((((.(((..(((.((((((.((.((((..((((((.(.((((.(((.((((((((....((....(((((((((.(.....(((((((((((((.....))).....(((((((((((.(((..(((.....)))..))).))...........(((..((((.((.(..(((..(((.((..(.....(((((((.(((.....(((...))).))))))))))..)..)).))))))..))).))))..)))..)))))))))...............)))))))))).....).)))))))))...))......)))))))).))).)))).).)))))).))))))....)))))).)))..))).))))).)))).............)))))))..))..))..))))))).)..))).....))).)))).))))))))..)))))))))....))))..))))))))).).))).)))))))))))).))......))))).)))...))))))).)))))))))..)))....)))))).)).((((.((.((((((((...(((......)))...)))))).)).)).))))..))))))).)).))))....	(...((((.(((..((((((((((((((.(..((((((..................)))))).).))))))))((((..((((((.(((((....((((..((((((((..((((((.((......((.((((((((((((.(((.(.(((((((((((((...))))))).(((((.(((.((((.((((((...(((((((....(((((((..((.(((....((((...((.........((((..((((.((((((((((((((....(((.((((((((((((((((((((((((.((((...((..((...(((((((..........(((((((((.............(((((((((((.(((((.(.(((((.(((((....(((((((....)))))))))).)).))))).)))).))......(((((....)))))((.((((((((........)))))))).)).((.((((((((.....)))))))).)))))))))))))...(((.....))))))))))))..........)))))))....))..)).)))).))))))))))))))))))))...))))))).)))))))))))))).))))..)))).........))..)))).....))).))..)))))))...)))...)))).)))))).)))).))).)))))....................)))))).).))).)))))))).....))))))..)).))))))..))))))))))))))))).)))......)))))))).))))).)).).)))).)((((........))))						3300010126_Ga0127482_1111113																	HDV	HDV-F-prausnitzii	HDV	3300012380	Grasslands soil microbial communities from the Angelo Coastal Reserve, California, USA - 15_R_Glu_40cm_2_0_2 metaT (Metagenome Metatranscriptome)	Terrestrial;Soil	39.7181	-123.6527	novel	True	False
NV_65f39a7d5955beb7	3300012381_Ga0134026_1074085		img	2023	2146.0	1.060800790904597	0.5126050420168067	True	False	Hammerhead_3		4.0	57.0	0.0016	39.0					-1023.55	0.6862648221343873	47	-907.66	0.6516798418972332	49															AAAAACCCGUCCCUGGACACAGGCUGACGAGUUGGUGAAAUUCCAACGAAACGGGUAGGUUGUCUCAGCAAUGAGAUGACCGAAACCUCCUAGUAGCGGUAGACCGCGAGGGGGAGGUGACUCUCUUGGGCGCAACAAGGUCGUUGAAAGGAGAUGAAAAUCUUCAGUCAGCGGCUUUCCGUGAGGAUAGCGUCGGUGCAGUGGAUAGGUCCUAGUAAUGUUCUUCCUAAAGGAUGGAAGGUUGUUAGCGAAAGCGAAGCAACAGUGGAGGAAAACAUAAGCUGACAUGAAUGAGAUAAUUCAUCUUCGGAUGGAAGCAGGACCGACUCCAGAGGGAAUAGAGUAAUCCUAGCGAGUAUGCAGGAGCGAGGCGGUAAUAUCUUUCCAGGAGACUGGGAAGACGCGACUAGCGUGCCUACCCGACCUGAGGAAAGCGAAGAGUAAUCGAAACCUUAUCUCGUUGACCGAGAGGAGUUUCGUGCAUACCAGUAGGUAACACUGCUGGAUGGUCUAUGCUUAGCGACAUUGAGGCCUAGAGAAUCGAAAGCGGAACUCAGAGUCCGUUAGGGUUUGAAAGGGUAGUCGGAGACGGACGAGCUUCGUCAGCUGACCAAGUAAUGUUGAAGCUGAAUCCCUUAAAUCCCUCUACUGCCGAUAAAAGUGGAAGAUGGAAAAGCGAGUAAUCGCGAAAUUCCUUAUAGCGAGUAAAAGGCAGGCUGAGGUAUCCAGGCGAUCCGCGAGUGUCUCUAAGCGGCAGAAAUGCUGACGAGGACUUCGGUCCGUGGGCAUGAUCAGGAUGGAACGCUUCGUCGUGAGACGAAUUCUUAGCUGCGUUGUCGUGAGACAGCAACCGUGAGGUAAGCCGUAGACAGGAUAGCCUUAGGAUGAUGAGCCUCUGCACCCCUUAGGGGGAUGUAAUUGCUGCUCCAAGGAUUAGACUCGUGAGAGUCGACUAUCUGAAGUAAGGGUAAGGAUCUACUUACGUCAAUCUUCGGUUGAAGAUGGUCUGUAGAUUCUCCGGCUAGGAAAAGGCGAUUCUAGUGGAUAUCGUAGUAGCUCAGUUCGGUCGCACCUGUUCGUGAGCAUGGGUGUAUGGCCGUCGGUAACGGCCGCCAUACCACGAUUUAUGCGAGACUGGCUGGAAGUGGUGACACUGGCUGGAUCCAGGAAAGCCACGGUGCAACAACACAACCGAGAGGUCUUGGUUAUGUGCAGCACGUGUGUGCCUUCCUUGCCAAUGAAAAUUGGUAGGGUGACUUGGGCCGGAGCGGCGUACGUUCCCUGGAGUAUCCUUCGGGACCUCUGAGGGGCCAAGAUCCUUGCUAAGUACAAUGGGUGUAGUAAUACAUCGUUGGAAAGGUAAGGUCUGUUUCUUGCGACAUCGUGAGUGUCGCGGUCGUCAGGCAGCAGAUAUGGCUGCGCGUAAGUCCUUAAUUCGGUAAGAAGGCGACUUCUUACCGAAUAAUCUCCAUCGGGUGCGAAACCCGAUUCCAAUCCUUAGCAGGAAAGGAUAUUCAACGCCGAUGGGCGUCUGAGUAGGAGAGACUGUUGUUAGGUCCUUGCUGAGCGAUCAGCAAGGCCUUCCUGUGAUUGCCUUCUUCCGAAAGGAAGAGACAAUUUCUUCAAAACCUAACGCGGGCUUGUGCCGGACUGAUCGGAUCCAAUCACAACUGAUUGGAUCAACGACCAGUCCGAGACUGGAUCGCGACCCAAUCACAAGUCGGUUCAUUCCGAAUUGUGCUUGGCUCUCCGAGUCCAAGGCCUCUUUUGAGGAGAAGACUCCUCCACGAAAGUGGAGGAAUCUUCUCCCAGAGGUGGCGCCUCUCCGGUUGCGAAAGCAUCCGGUAAAAAGAGUUCCCUGCAAGUUCCUCAAUCGAGUAUGUGGAAACACUGAAAGAGGAGUUAGGUCCCUUCGGUGACAGCCAGUCACCUUCGGGCCCCUGUAACAAGGGAUUUGAAGAAUUCGGGCAGCGGGUGUUCCCCGGCCUUCAAGUAAAAUUCGCGAAUUCGAAAGAAGGCGGGU	....(((((((((((....))))((..((((((.(((((.(((....))).((((((((((((((((....))))))))))...(((((((....((((....))))....)))))))(.(((....)))).....(((((((((((..((((((....))))))..))))))))))).(((.(((((.((.((..(.(..((((..((((((.........(((((........)))))((((((.((....))..)))))).(((........)))..(((..(((....(((((.....)))))...)))..)))))))))...))))..).)....)))).))))).))).((((((((..(((...........(((((((((....))))))))))))..)).)))))).)))))).(((((((...(((((.((....((((((.((.(((((.....))))).)))))))).((((((((((((......)))))))......)))))...(((((((((((.(((...(((((...((((((........))))))..)))))...))).((((((((((.(((..(((((((.(((((.....)))..)).)))))))...)))......(((.(((.((((........)))).))).)))...((((....)))).....(((((..(((.(((((.....(((((.(..(((((((((.((((.....(((((....(((((....(((((.((..((((....)))))).)))))...(((...((((...((((((....))))))))))...))).((((((....)))))).(((....)))..)))))))))))))).))))..))))).).))))).((((((((....)))).)))).))))))))..)))))...(((((....)))))((((((((((((...(.(((((......))))).)....))))......)))))))).......)))))))))).......((((((((...))).))))).....))))))...)))))..)).)))))..(((((((((((((((.((((....)))).)))))))....))))))))..(((((((((..((((....))))((......))(((((.((((((((((....(((.(((((((....))))))).)))...)))).)))).)).)))))(((((((....)))))))(((..((((.((..((((((.....)))))))).))))..)))..((((.(((((((((((..(((.(((((((.....((((((.((((....))))))))))....))))))))))....((((.(((.(((.(((.((((((((((((..(((((.......)))))((((((((((...(((((((((((((....)))))))))))))..((((((((((((.....)))))))(((..((((....))))..)))(((((((((((....))))).)))))))))))....((.((((((((((((((((....))))))))).......(.(((((.((.(((((....))))))).))))).)......)))))))))))))))))))(((((((.(((((((((((((....))))))))))..))).))))))).)))..)))))))))((((.(((((.((((......)))).))))).))))..)))))))))))))(((.((((((.((((((((.((((((((....)))))))).)))))))))))))).))))))))))(((.(((....))).)))......)))).))))......((((.((........)).)))).(((((((.(.(((......))))))))))).)))))))))..))))))).((((......))))((((((((...(((((.(((....))).))))).))))))))....))))).))))))..))..)))))))	.(((((((((....(((((....))))).....))))).))))(((.(((((...(((...(((((((((.((((((...))))))(((...((((((.....))))))...)))((((((((((((..(((((((......))))).))..))))).....(((((..(((((((..((((.(((....))).))))(((((.....)))))((((((((((((((((((....)))))))))))))))))).))))))).)))))((((.(((((.((((.(((((.((((......)))).))))).)))).))....)))))))..((((((((((..((((((((((....))))))))))))))))))))(((....)))...))))))))))))))))((((((((((((....))))).)))))))((((((.((((((((((((....))))))))).)))......(((((((((...(((.(((((....))))))))...(((..((((....))))..)))(((((((.....)))))))))))...(((((((((((((....)))))))))))))...))))).....(((((.......)))))(((((((..(((((((....).))))))(((........)))....(((((((((((((....))))....((((.((((((((.((...(((((.....(((((((....)))).))).((((.((....((((...))))....))..)))).(((((....)))))..((((((((.(((..((((.((((((((((.((....)).))))))).))).)))).)))))))))))((......))((((....))))...((((((((((((((...(((((((((((.(((((((...)))))))......)))))).)))))....))))))..).)))).)))....((((.((.....))))))...(((((.....)))))((((((..(((((((((....))))).))..))..)))))).....((((((((((((......(((((....)))))......)))))).........((((((.....))))))...(((((....((((..((((.(((((((((.((((.....((..((((((((((....))))..))))))..)).((((((....))))))............((..((((..((((((....))))..))..)))).)).)))).....))))).....)))).)))))))).....))))).(((((((((.(((((((((((....((((....))))..))))...........)))).))))))))))))...))))))..((((((((((......))))..))))))((.(((((((((((........................))))))...))))).)).....((((((((.((((.(((.((((..(((((..((((.(((((..((((((((....)))).))))((((((..(((((.....)))))...))))))((.......)).((((((...((.((((.(((.((((.....)))))))))).).))...))))))........((...))((((((......)).))))..............)))))...)))).)))))......(.(((((((..((((...(((.((((((....(((((((......((((.((.((....)).))))))(((((........)))))..........(((....)))...((......)).........))))))).))))))))))))).))))))).)......)))).)))..).)))..))))))))((((((.....((((....)))).....))))))...)))))..)).))))))))))))..........)))))))))..........)))))))))))))....))).))))).)))						3300004798_Ga0058859_10070592																HHR		Hammerhead_3	HHR	3300012381	Grasslands soil microbial communities from the Angelo Coastal Reserve, California, USA - 15_R_Glu_20cm_2_24_1 metaT (Metagenome Metatranscriptome)	Terrestrial;Soil	39.7181	-123.6527	novel	True	False
NV_e7a16341c27d41e0	3300012381_Ga0134026_1104878		img	2112	2235.0	1.058238636363636	0.5151515151515151	True	False	Hammerhead_3		1014.0	1084.0	0.035	34.0					-1081.16	0.7103644107903455	50	-918.08	0.6280170373876006	50															AAAAAGCGAACAACGAAUCAAGACUGAGAAGUCUUGGAUAGUCAAGCCUACCUGACAUGUGGCCGAUUAGGUUCGGCUCGGAUUGGUCAUCCGGCAGGUGGUUGGGAGCUCGGUAACGAGAAGUCCCAGGUGAAGAGGUCUCUAGGUAGUGCCUAAGAAGCCGAUAGAGGUCUCCGAUCUGUGUCGAAGAGUGGUCGGUCGGGAAUGAGGGCGUUGUAUUUGGUGGUGAUGAAAGACACCAACAUAGCCACGAAGACCCCAAUGCCUAAUAAGCUAUUGGAGUAUGUGACAAUGCUAAUGCUAGUCAACCUUGCGGAGCUGGAAACGAAUAGUUACGGCAGUGAUGGUCCGCCGAAGACGUAACGUGCGAAAUCACGAGCAGUCUAGGAUAAGGAUAGGUGAAAACCUCUUGGUUGUUGCUUGUUUUCUAGGAGGUAGUGACUCCUAGUGUCAGACAUCUAAGGUCUGUUUCGAAAUAUAGUCCAAAUCCUCGCCAGCCGAGUGAGAGCUCGGCUGGGAGGAUAGGAUGAAACUUCCAAUGCCCUCGCGGGCAUUGGGAGAGCCUUAGAAUUCUUUCUCUCUUGCGAGAGGGAGAAAGAAUAGCUACACCAUCUGUGGCCCCCAACCGUGAGGUUGAAGGGCUACAGGUGGCAAUGCAAGGUUGUCUCUAACGGGCUCGACCGCCGUCCUGCCGCGAGGCAGGGCGACGGUCUCGUUAAGAGGCCGACACCCCGCUAACGCGGGGACAAGGCUUUCGAUUCAGAGAUUAGCAUCUCUGGUCCUUGGAAAGGGACGUGGAGCGUACUGGGCAACCGGUACGUUGUUGGGUGACCAGCCAGGUGUGAACCUGUAUCCACUUUCGAAACUUCCUCAUUAGAGCAUCACGGGUCGGUGACAUCCAGUCACCUUCCCCGACGGACUCAUGGUGAAAGCCAUGGGAACGGUCUUGCAUUUGUUGCAUACGGGAGCGAGGCCCAAAUACAAAGACUUUAAAAGGUUUAGUAUGGGCUGAGAUCCUGUAGCAGCUGUAGCUGUCUGAUGAGUCGGUGCUCCGUCGAAGAUGGAAAUCCCGACGAAACAGGGACUCGAAAGAGAUAUAGAGGUGUGUGCCCUCCGUAGGGAGCACAUCUUUAUUCCUAGCAUUCUUGGUGGCUCGUGAGGGUACCAAGUCAAAAGACCUUGAAAUCGUAGUGGUUGGGAUGUGGAGCUAAGGAUAGCCUGAUGCUCUGCUUACAUUAACAAACGCUAUAGGCUCUUGUCUUGCAAGAAGGACCUAAGGCCGUUGGCCGAAGAGUCCAGCCUGACAGCAUCUGUCACCGCGAGCGAGCGGAGCAGGUGUGGGAGAGCUAUGGGUCAGUCUAAGGGGAGAAGGGUCGAGGGACAACAAAAAGCUUGUUGUCUUGUUAGAGAAGGAAUUCUCUAGCGGACCGCUAGGGAGCUAUAAUGGCUAACUAGUAGGCUGUGGUAGCAAAAUCGAGAAGUAGGUACCAGAAAUGGGCUGAAAAUCGGUGGAGGUUCCAGAGCAACAGCCCGUCACCCGGAACUCGAUAUGGCGGAACGACGAAGGGGAAGUAGGGAUAUCUCCGUAGAAAUACGGAGCCUUGCGCCUACAGUAAACGACGACUAGUCGCCUUCGUAAGGCGUGGAGACACGUUGAUGGGGUUGCGUGGACUAUGACUGAAAAGUGUCUAAGGUCUAGAGAGCCUAAGGCUGAGUAUUCUCUAAUAGAGGACUCGAGCUAAGGAAGUGCAAUCACUGCGUUCUAGCACCUAUAUCAUCUUCAAUCGCUAGUGAAAGGAACGAAGUUCUUUCCGGAUAAUCAGGAAGGCCCGUAUGGCGUCCUUCCGCCGGUAGCCGGUGAUUUGAUGAGGCUGAUGCUAUUACCGUCCGAAGCGAUCUCCAGAACGGAAGAGCAAUCCUCGAGGAGUGACUCCCUCGUCGUGCGGAAGCUAGGAUAAGACGGUAAUGCCCAAGACGAUCUCGGUUAGUAACCGAUAAGGUAAUGGGUUCCGAGUCGGAUGUGGAGAACCAGAACCGAACGGAUAUAGGCGUCGUUGGAAGCAUAAUAGGAUGUAUGGGUGAUUAGUAGCCCUGGACGGCAACGUUCUUUCU	.....((.....((...((((((((....))))))))...))...))(((((((....((((((((((.(((...)))..))))))))))....)))))))((((((.((((....))))...)))))).......(((.(((((((...)))).))).)))((((.(((((...))))).))))......((((..(((.((((.(((..((((.(.((((.((((((((((((((((((.((((((((((..(((((((((((((((((...)))))).)))).((((...((....))..)))).(((((((((((((((..(.....(((((.(((((...(((((((((....))....((((....((((((((...((((((..(((((((((((.((((....)))).)))))))))))((((((((((.((((((.....(((((((.((((((((((((........))))(((..((((((.((((((((((....)))))))))))))))).))).....((((((((((((....)))))))))))).))))))))((((((((((((((....))))))))))))))((((((((((((((((((((.(((((....)))))..))))))))))))).((((((((((((((((((((((....(((((.(((((((((....))))))))).)))))))))).))))).)))).((((((....))))))...(((.((((((..(((((((....)))))))((((((....))))))((((((((((((((....))))))))).(((((....)))))(((((....)))))..)))))..))))))))).(((....))).....((((..((((((.....))))))...)))).((..((((((((....))))))))..))..)))))))).(((((.(((((((.(..((((((..(((..((((((....)))))).)))))))))..).)))))))))))))))))))))))))))))))).))))(((((...)))))...((((.........))))(((....)))..((((((((((((.((((....)))).))))))))))))))))))...))))))..))))))))..))))((((((....)).)))).....((((((..((.((((((((((..(((....)))...)))))....)))))..))..)))))).(((((((.((((...(((..((((((.(((.(((((.(.....).)))))((..((.(((((((..((((......)))).)))))))))..)).))).))))))..)))...)))).)))))))..((((((((((.....))))))))))..(((((((....))))))))))))))(((((..(((((...)))))..)))))..))))).)))))...(((((......(((.(((....)))))).....)))))...)..))))).((....))((((((..((.....))...))))))....((....(((..((((((....(((((((....))))))))))))).)))...))...((((.....)))).))))))))))((((....))))....))))))).))))).)))))..))....)))))).((((((((((.((((..((((((((..(((((...))))))))).))))..)).((((....)))))).)))))).))))........))).))))))).)))).).))))...))).)))).))).))))((((((..(((.((.(((((...((((((...)))))).((((((((.(((.(((..((((((((((..(((..(((.((..((((..(((((.(((....))).)).)))..))))..)).))).)))..)....)))))))))(((((..((....((((((...))))))....))..)))))((((..((((.(.(((....))).).)))).))))))).))).)))))))).((((......))))..((((........)))).))))).)))))..))))))	.((((((..((.(((......))).)).......................((.((....)).)).....((((.((((...(((....)))...))))..)))).((((..((....((((((...))))))....))..)))).......(((((.((((((((((.((.((..(((((.((((.((.((((((..((((.((((((.((((((....)))))))))).)).))))..((((.............))))...(((((((.((((..(((((((((((...........((((.((((...)))).))))((((..(((((((((((....((((.(((((..((((((....))))..((..(((.((((.((((...))))...)))))))...))))..)))))))))....)).))))))))).)))).((((............))))......(((((.(((.(((((((.....))))))).).))))))).))))).))))))......(((....)))............)))).)))))))..((((((..(((((.((.((((((....((((((...))))..))....)))))).))))))).........))))))...(((.....)))((.((((..(((.......)))..)))).))...(.(((((((....))))))).)..(((((((((...)))))))))))))))..............)).))))....(((............)))..(((((((.(((.(((((((((((((.(((((((((.((..((((...))))..))))))..((((.....)))))))))))))))))))))).))).))).))))....(((((....)))))..........((((............((((....)))))))).))))).)).))......))).)))))))...)))))((((((((...)).)))))).............))))))(((((..((((((((((((((....))).)))))))))))..))))).((((((((((((.(.((((((.(((.(...((((((((.((..(((...)))..)).)))..)))))...).))).))).))).).((((((((..((..(.(((((......))))).)..)).((((...((((((.....))))))..))))...((((((((((.((...((((((..(((((..(((((....)))))(.(((....))).)..(((((.((....)).))))).)))))((((........))))(((((((....)))))))..))))))(((....((((((....))))))....))).......(..((((((((.((((((....)))))).))))))))..))))))))))).))..))))))))((((.((((.(((((.(((((....)))))))))).)))).))))))))))((((((((((.((......)).))))))))))(((((((.(((.(((((((((....)))))))))..(((((.(((.(((((((((((((((......))))))))).))))))..))).........))))))))))))))).))))))..(((((((.......))))))).....((((((((((.((((((((((................((((....((((......))))....)))).((((((.......)))))).(((.....)))....((...))..((((((...((((((((((.(((((..((((((((.((((...))))))))))))....))))).))))))))))...)))..)))............(((.......((((..((....(((((((......)))))))..))..)))).......)))........))))))))))....(((((...((((....)))).))))).........(((((.....))))).(((((......))))).....((((((....))))))....(((((((....)))))))....)))))).))))...						3300010102_Ga0127453_1057732																HHR		Hammerhead_3	HHR	3300012381	Grasslands soil microbial communities from the Angelo Coastal Reserve, California, USA - 15_R_Glu_20cm_2_24_1 metaT (Metagenome Metatranscriptome)	Terrestrial;Soil	39.7181	-123.6527	novel	True	False
NV_c84db3cfbf3e4247	3300012381_Ga0134026_1107021		img	1632	1755.0	1.075367647058824	0.5067401960784313	True	True	Hammerhead_3	Hammerhead_3	795.0	856.0	0.00034	41.6	1111.0	1055.0	0.00045	41.1	-763.58	0.6582976117575016	38	-801.14	0.6938150642988365	42															AAAAACCACGCAACUCACAGCGAGCAACAACUAAUGCUCCAACUGCAGCGCGAAUUCAGUCCCCGAGCGGGGCCGCGCUGCUGCGAACUCCCCUAUUUCCCGCUUCAGUACGAAGGCGGGGCCAGCUCUACUACGAGCCUGGCUUGGGGUUGACGGCUCCCAACUCUGGGAACGCCAUCACGUACUUCUUUUCAGCCAACGGAAUGUUCGAUCCGAACAUUACGGGUACCGGACACCAACCACUUGGUUUUGACCAAAUGAUGUUGUUGUAUGAGCAGUGCACAGUCGUGAACAGCUCCAUUGAAGUUACAUUCAAUGUCGGUGCAGGGUUGACAGUACAGUGCGGAGUCGCACUUUUCCCUGAUGCAUCUGCAUUAACCGACCCGAAGCAGCUUGUGGAGAACGGUCUUAUUAAGUUCUUCCCGCUGACUUCAGGCUCCAACACCUUUCAAAACCAGCACAUGCGGACGAAGGUUCGUCUGAACUGCGAUGUCGCCAAGUACUUCGGCAGAACUCGCAGCGUACGCAUGAUGCUCAACGAUGACAACUUGUACACUACCGCCGCAGCGAAUCCUGUAGAACAGGUUUACUACGGCGUGGUCGCCUGGCAGAUCUCGCCAGACGCUAGCACGACUACGACCAUUGGUUUCGAUGUCUUGCUCACUUACGAUGUCAUCUACUGGGAGCCAAGAAAACUAACAGAGUCGUAAGACUCUGAAAAUCCUCUUUCUCUAGCCAGCAACACUUAGAAAUUCAACUUCCAAAUGUAGCCGCCCCCCCAGGGCGGCGCAUUUGCGCUGUCGCACCCUGGGGGGGUGCCUGACGAGUCCAUGUAUAACCAAGGACGAAACAGCAAGCAUAGUCCGGAGGGAUCACUAUGAUUCUUUAGGGCGGAAUAUAGGGCGGGUUUCGCUGCUUAAUUUCUCGCAGCGCUAGUCUUCGCUCUGAUUCGAUCGCGGCGGAAUGGUAAAUAAUAACAUUCCCGGCGAGAUAGCUGGGUGGCUUGUCCAUAACCAGCCUACUAGAUCUGUAAAUACUACUGGUCUGUAGUUACAUGCUGUUUCGACCUUGACUGGGUCUCGUCAGUGUGCGGAUCACGCACAGACAGCUGAUCCUCGUGUAUGGAACACGAUUAUUGGCUAUACUUCUGCCAACUUGAAGGCUUUAGGAGAUCUCUGGCUGAGAAACUCUCAAGCGACCGAGUUCACACCACUGGUGUGGUUUUAAACUGUCGUUUGAGGCAGCCGGGGCCCUGUACUCUGAGAUACGAGAGCGGGUCUAGCCCAUCAACAAAGAAUGUACAUAUAGUACCAUUCAAGUUAGCGGAAGCUCAUUUGCGAGUUGAAUAACAUAUCACAAACAAUUUAGAGACAAGCAAGAAGCUGGCUUUUCUUUGUAGAAAAACCAUGAAGAACCAUCGGGUUGAAGCGCUUCAUUGGCACUAAAAUGGGUGACCACCCGACACCAGGACGGUGUUUUACGGGUCUGUCUGGCCCUCCCUGGGCAGAUGCCGGUCAACAUCUGGAGGCACUACUCCGAGCGUAGCAGGAGUCUAAAACAACUACUAACACUAGUCUAUGCCAAGAAGAAGAUCUCAAAAUUCACGGCGUCGUAAUAGACGCCGAAAAACUC	.........((........))(((((........))))).....((((((((......(((((.....)))))))))))))(((((.((((((((...((((((((.....))).)))))((((((((......))).))))).))))).(((.((((((((....)))))..))).)))((((((.((..((((((..((..(((((((...)))))))..)).((((((((((.((((((.(((((....))))).))..)))).)))..((((.((.(((....))).)).))))(((((((......))))))))))))))..)))))).))...))))))))))))))((((..(((((((..(((.(((..........((((((((..(.(((((((...........)))))))).)))).)))).((((((................(((((((((((((((....)))))....((((((..(((((.........))).))..))))))....)))))).))))....(((((((..(((((.(((((.((((.((.(((.(((((...)))))))).)).)))))))))((.(((((.......))))).))..((((.(((..(((((...))..)))..))).))))....)))))))))))).....))))))((((.......(((((((....))))))).......))))(((((((...........((...(((((((((.((((((.((((((((((((((((((((((....)))))).....))))))))))))).((((((((.((..((.....(((((.((((((((((.(....((((.(((((((((...))))))))).)))).((((.(((((((((((.((((((..........))))))..)).).))))))))))))..((((.(.((((((...........))))))).))))....(((((((((.....))))..)))))((((.(((((.(((.....))).)))))))))...).)))))))))).)))))))..)).))))))))((((((.....))))))...(((((((..((((((.....))))))..)))))))....((((((.((((((((((((...(((...(((((((((......(((((((((((..((((...(((((....)))))....)))))))))))))))))))))))).(((((.(((........))).))))))))))))..((......))..((((.....))))..)))))))).))))))))))))))).)))))))))....))...........)))))))..(((.....)))((.((((((....)))))).))))).)))..)))))))..))))..((((.((((((.......((((....))))((((((.....))))))...(((((((((((((......)))))))))).))).........(((((......)))))((.((((.((..((.....))..)).)).)).))......))))))))))..((.........)).(((((((......)))))))........	((((((..(((((((......))))))).)))))).((((((..(((((((((((.....(((((.(((((..(((...)))..)))))))))).((((......))))(((((((....)))))))((((.....))))..(((..(((((....(((((.....)))))))))).)))..........))))))).)))).((((((((((.((((....))))(((((((((....))))))))).(((((((((.(((((((...((((((((((..((.....))..))))))))))(((((.(((((((((((.(((((.....)).(((.(......))))(((.((.((.(((((.((((......)))))))))...)))))))((((.((((((((((..(((((....))))).))))))..)))).))))(((..((((.....)))).))).....)))))))))))))).)))))(((((..((..((((((.....))))))..))..))))).((((((.....))))))((((((((.((..(((((((.((((((((((.(((.(((((((.(.((((...)))).).))).))))(((((...(((.....))).)))))....((((.(((((((.((.....)).)))))).).))))((......))(((........((((((..........)))))).....)))(((((((((.........)))).)))).).(((....)))...))).)))))))))).))))).....))..)).))))))))...(((((((((((((.....((((....)))))))))))))))))((((.((((((((((((...)))))))))))).))))(((.(((.(((((((((..(((((((....)))))))..)))))))))..)))..)))))).))))..))))).))))......((((((((..(((((((...(((....))).((((((.....)))))))))))))(((((((((.(((((((...))))).)).)))))))))...(((.(((...)))))).....((((.((((((...(((((((..((.(((((.....)))))))..)))))))...(((((....)))))))))))))))))))))))..)).))))))))((((((.((((((((.((((...........))))))).)..))))))))))((((((....((((......(((.....((((((....))))))...)))......)))))))))).....(((((.((((....((((.((.(((....))).)).))))..(((.((((..((((((((....)))))))))))).))).((((...((.((((((((...)))))))).))...))))....)))))))))((((((..(((((....)))))))))))..((((..(((((.(((......))))))))(((((.(((.....)))))))).....))))....(((((((((((((((((....)))).......)))))))(((((..(((((........))))))))))..)))))).)))))).						3300012381_Ga0134026_1107021	UniRef90_A0A8A4XCL8	45.7	630.0	110.0	0.0	78.0	707.0	53.0	255.0	3.037e-46	177.0	UniRef90_A0A8A4XCL8 Putative capsid protein n=1 Tax=Phoenicopteridae CRESS-DNA-virus sp. TaxID=2815051 RepID=A0A8A4XCL8_9VIRU	Putative capsid protein n=1	Phoenicopteridae CRESS-DNA-virus sp.	2815051	HHR	HHR	Hammerhead_3/Hammerhead_3	HHR/HHR	3300012381	Grasslands soil microbial communities from the Angelo Coastal Reserve, California, USA - 15_R_Glu_20cm_2_24_1 metaT (Metagenome Metatranscriptome)	Terrestrial;Soil	39.7181	-123.6527	novel	True	False
NV_93ba302c17d165ce	3300012381_Ga0134026_1108877		img	507	630.0	1.242603550295858	0.4812623274161736	True	True	Hammerhead_3	Hammerhead_3	277.0	374.0	0.1		102.0	9.0	0.1		-246.36	0.7303149606299213	2	-270.32	0.7736220472440944	4															AAAAAACAAAGGAACUGGUCUCUCGUUUCGGAGGUCCCCGCCUCCUCUUCAGUAGGUUUCGGUUCGAGCAUUGGUGCUCUCCUGGGUAUACCUAUACGAGAGGGUACAAGUUUUCACAAACCAAAGGUUGGUGGAUGGCACCAAAGAGAGUGAAUGCCAAUCAGAAAGGUAGGGAGUUUGUGGAGACAUUCUCCGUUUCCACCCUUCCGAUCCUGACUGGUUAUCAGCACGCUUCAGGGACCUAUCCUCCUUUCUCCGAUUUCGUGAAACUGUACCUCUCGAUAAUGGUAUCCCGGAAGAGAACCUUUGUUCUCUCCAAAAGCCAUCUGAAGAGAAAGGACUGGGAACCUUUUGAAAUCGGGAAACUCGUUUCACUUUGCUUCUCUCUUCCUUCGAGGGAUCAGAGUAAGACGGACCUCUUCCAAUCGGUUGACCUUCUUCUCUCGAAGAAGAAUCUUGACCAUUCGGUUGAGAAUCCUGUUCUUCCUGACCCCUUCGUCGAAAGGG	(.....(((((((((.(((.((((((((((((((((((.((((.((((((((..(((((.((...(((((..(((.((((.(((((.(((((..(((((((((.((((.((((.((((((.(..(((..((.((((((..((...(((.(((..((..((((((..(((..(((((...((((((((.......)))))))).)))))...)))..))))))..)).))).)))...))..)))))).))..)))..).))).)))))))))))))))))).))..)))))))))).)))).)))..)))))...))..)))))..))))))))..))).).))).))).))))))).))))).))).).))).)))))....)(((((.(..((((((.((((.(.((((((((.(((..(((((.((((((..(((((((.....)))))))..))))))))).))..)))..))).).))))))))).))).)))..).)))))	(.(((((..(((.(((((((((((((.(.((((.(((..((((.((((...(((.(((((((....)))))))))).)))).))))..)))))))))))).).)))))))))))..))))).)((((((((((.(((.(..(((((.((.((((...((((((((.(.((((.((((((((..((.(((((((((((((....)))))))(((((((((((..((.((((((((((((((((((.(((((((((...((.((((.(((.((.((((.(.(.(((...((((((((((..((.((((.(.....(((((...))))).....).)))).)).))))))))))...)))).).)))))).))))))).))...)))))))))))).)))).)))).)))))))))..))))).))).)))(((((....)))))...))))))))..)))))))))))))))))))))..)))))).)))))..))))))))).)))))						3300010061_Ga0127462_170641																HHR	HHR	Hammerhead_3/Hammerhead_3	HHR/HHR	3300012381	Grasslands soil microbial communities from the Angelo Coastal Reserve, California, USA - 15_R_Glu_20cm_2_24_1 metaT (Metagenome Metatranscriptome)	Terrestrial;Soil	39.7181	-123.6527	novel	True	False
NV_a9b841e873d423c9	3300012381_Ga0134026_1183376		img	282	329.0	1.166666666666667	0.5141843971631206	True	False		Hammerhead_3					113.0	58.0	1.8e-05	46.4	-118.5	0.6607773851590106	4	-130.78	0.696113074204947	6															AAACAUGCUACCGCUUCUCUCUUUAUGAGGUUGCACUGGCAUAGUGCUAAUCCCAGAUGAUGGUUUCGACCUUUCAGGUCUCGUCAGUGGAGCUAUUCAGCUCCAGACCAUCACCGGUCCCUUCCCUAACCUGAUUCUCCCGUCACCGUGUCGUACAGACACUUGAUCCUCCCUUAGGAGAGAUUCCUCAGGUUAACGGGGUUAGGUUCCCGCCUCAGUGGCUUCUUUGCCACUCCGAUGAGUCUAUGACAAGACGAAAGGCACCAUCCAGCGGAUUCACAU	....((((((..((..(.(((.....))))..))..)))))).(((..(((((.....((((((...(.((((((..((((.((((..((((((....))))))((((((((.(.((..(((.(((((((((((((((((.((((..(((((.....))))).)))).........)))))).....)))))))...))))..)))..)).)....((((((......))))))..)))).)))).)))).)))))))))))))))))....)))))..)))	.(((.(((((....((((((((((((((((((((((.(((((((((((((((((......)))))).(((......)))..((((.(((((((((....(((((((....))))(.(((.(((((.....)))))..)))).)))...))))))))).)..))).)))))))..))))((((((....))))))..)))))))))..)))))))....)))))).....))))).))).(((((.(.(((..((((.....))).)..))).).)))))...						3300010061_Ga0127462_170544																	HHR	Hammerhead_3	HHR	3300012381	Grasslands soil microbial communities from the Angelo Coastal Reserve, California, USA - 15_R_Glu_20cm_2_24_1 metaT (Metagenome Metatranscriptome)	Terrestrial;Soil	39.7181	-123.6527	novel	True	False
NV_11af495564994429	3300012382_Ga0134038_1046371		img	484	607.0	1.254132231404959	0.5392561983471075	True	True	twister-P1	twister-P1	123.0	188.0	4.9e-10	58.4	398.0	301.0	5e-07	48.2	-232.45	0.6701030927835051	12	-244.6	0.7030927835051546	10															AAAACCUAAUCGGUGGAUCCCUCGAAAGGGGGGUCUUCAGUAAGGGUUCAGGGGAGCUACUAGAGCUCCGCGAAGUGCGUGUAAACUCACACACCCUGACCGCCCAUACUCACCUCAGACUAGUUCUAAGUCCGCCACCCGUCCGAAGAGGGUGCAGGUCUCAAGCCCUGGGAAAGGACGAGAGGAACCAAAGUUCUGCCUAUGCUAACUUCACCCCGCUGGUUAGACGAGGCCGUGAACCGCCAAUCCGCCAGGAUUGUUGGAGCACGCUCAGCGCAUAGACAAUAUUGUCUAGGUUGAGUCCCACUCUGCAUUCUCCGGACUUGUGACCGGCUUCACAAACGUAAGAACCCUUGUUUAGGGGGCCCCGUUCAGCUAAGUGAAGGUAGCAUUUGGACUUUGGUGGGUAACUCAACCCUCUCUCGUACGAAACCGAGCUUUCGACUUACCGGACAGAGUCCUAUUCUGCGGAAAGCAUGGUCUG	(..(((.....)))(((((((((....)))))))))..((((.(((((((((((((((.....)))))).....(((.(((......))).))))))))..)))).))))....)(((((((...((...((((((((((.((....))))))).(((((..((((.(.((....(.((((((((.((((((((((.....((((((.((((((...((((....((((.(((((((..(((.((((((....)))))).)))..)))(((((((.(.((((((....))))))))))))))...............((((.(....).))))(((.((....)))))..((((.....)))))))).))))))))...)))))).))))))..))))))))))((((......)))))))))))).)....))).))))..)))))...((((...))))......))))).))..)))))))	(((.((((((((.((.((((.(((..((..(((((....(((..((((((((....(.(((((((.((((......))))((((((((((..((((((.((((((((.((((.((((((((((((.....)))).((((((.((((((...((((.(....).))))....))))))))))))((((.((((((((....)))))).).).)))).(((..((..((((((....))))))..))..))))))))))).....)))).)))))))).)))))).))....))))))))..))))))).)....)).))))))..)))...(((((((....)).))))).)))))..))..))).)))).)).))))))))..((((((((((((((......))))))).....((((((.....)))))))))).)))....)))((((((.((((....))))(((....)))..))))))						3300010064_Ga0127433_131896																Twister	Twister	twister-P1/twister-P1	Twister/Twister	3300012382	Grasslands soil microbial communities from the Angelo Coastal Reserve, California, USA - 15_R_Glu_20cm_5_4_2 metaT (Metagenome Metatranscriptome)	Terrestrial;Soil	39.7181	-123.6527	novel	True	False
NV_f159184174da0823	3300012382_Ga0134038_1053806		img	462	776.0	1.67965367965368	0.5692640692640693	True	True	twister-P1	twister-P1	62.0	125.0	1.1e-07	50.4	65.0	4.0	1.9e-09	56.4	-270.15	0.7408207343412527	11	-249.92	0.6976241900647948	11															AAAACGCCCCUCCCCAUUUACCGGACUUGGGACCGGUCGUGCGUGAGCACGAGUUGGGUUAGCGUUAAGCCAGCCUUGCCUUUCGGCAAGCGGGUCACAAGCCCCGGUAAAUUGGUGAGUGGCGUUGCUACGUUUGGGGGUGACCAUUCUUCAUACUAAUGGUCAUCAGCCCCCUACGUAGUUCGCACCUUACGUCCAGCGUUGGGGAAUUCCCAGCCCUGGGUGUGUGGUGUCUGUCGGAGCGACGGAGAGGGAGGGAAGGCUGUUGCAUGCUGGGACUAUCAUUCCCUAUAGUGUGCCAGCACCUCUCCUGUUGGCUUGGGCGUAAUGAUACGUGCCCCUAGCCCCGACAGAUUCCUACGCGAGUAGGAACCACACACCUUAGCGUCGCGCUGGCGAUUGCCAUAGCGUAAGGUGUACCUAGAUGACUGCACUUUGGCAGCGUGCAACACUGCAUCUAGG	..((((((.(((((.(((((((((.((((.((((.(((((((....))))))(((((.(((....))).)))))((((((....))))))).)))).))))..))))))))).)).))).))))))(((((((..(((((((((((((.........)))))))....)))))).)))))))..(((((((((((.(((.((((((.....)))))).)))(((((((((((((((((((...((((((((((........((((..(((((((((((.......))))...))))))))))).))))))).)))((((.(((.(((........)))))).)))))))))))))((((((....))))))))))))))))...(((((((....)))).)))....))))))))))).((((((((.((((......)))).(((...)))..))))))))	((((((((....(((((((.........)))))))))))))))..(((((((((((.((((..((((....)))).))))))(((((((((((((((....)))))).(((((((((((...((((..(((....))))))).........(((((((((((((...(((((........))))).)))))).((....))........)))))))...))))))))))).)))))))))((((.(.((((.....)))).).)))).)))))))))....((((((.(((((....((((((((.........)))))))))))))..)))))).((((((.(((.((.((((((((((.((((.((((.(((((((....))))))..((((.....)))).......((((((....))))))).)))).)))))))))))))).))))).))))))..						3300010082_Ga0127469_150537																Twister	Twister	twister-P1/twister-P1	Twister/Twister	3300012382	Grasslands soil microbial communities from the Angelo Coastal Reserve, California, USA - 15_R_Glu_20cm_5_4_2 metaT (Metagenome Metatranscriptome)	Terrestrial;Soil	39.7181	-123.6527	novel	True	False
NV_8ee49083bf52878a	3300012382_Ga0134038_1096951		img	425	485.0	1.141176470588235	0.571764705882353	True	True	Hammerhead_3	Hammerhead_3	189.0	254.0	0.1		409.0	347.0	0.1		-184.7	0.6502347417840375	8	-222.33	0.715962441314554	7															AAAACCUACCACUCGGGAGCAUGUUACGCGAACCCGGGGGCCCAGUCCGGAUGCACGCCUUGGUCAACGGAGUAGUGAGGAUGAUCGAGCUUUCCCGGAGGAUUCCCUGGUAGCACGGGCUAUCGCGCCCCAGUUCAUUUAAAAGCUCUCCUGCCCCUGGGUCCUCACUACCUUCCAAACCCCCCCGCUCCUGUCAGUCGGUAGCACCGGCUCUGAUGAGAUACAAGCAAUAUCGAAACAGGACUCCUUCACAAUCCCAUCCCGACGUGAACUUGCUCCACUACCUUACACCGAACGACACGUCCGUUCAUAGCCUCGGUGAUGAGUAGGCAGAAGGGGGUCCCUAUUCAACGCAGUGUCGUUUCGACUUCGGGAAGUCUCAUCAGUGCCGGCGCUACCGACAGACGACGGAGGAAGAGGAGAGG	....(((.(..(((((..((.......))...))((((((.((((..((......))..)))).....((((((((((((((....(((((((.((((.((...)))))).(((..((((......))))..)))......))))))).((.......)))))))))))))..))).....))))))((((((((.(((((((((.(((((.((((((((((.....(.(..(((((((.((((((((((((..((.......)).)))))(((.((.(.((((.((((((((((((.......)))........)))))).)))))))).)))))))))))).......((.....)).)))))))..).)....)))))))))).))))).))))))))).))))..))))...)))..))))	(((((.(((..(((((((((((.(((((((((((((((.(((((((((((.((..(..(((((.(((((((.((((.(..((((...))))...((((.(........)))))..).)))).).)))))))))))..)..)).)))...((((((....((((((((((((((.......))))))))))))))...))))))..)))))))).))))))))))))))).)))..)).))))))((((((((..((((((((((((....))..((.((((((((.......((((((((((......)))))).))))(((....)))..))))))))..)).))))))))))))))..))))..((((((...(((((((.((...)).)))))).)...))))))...))).)).)))....						3300010065_Ga0127435_135449																HHR	HHR	Hammerhead_3/Hammerhead_3	HHR/HHR	3300012382	Grasslands soil microbial communities from the Angelo Coastal Reserve, California, USA - 15_R_Glu_20cm_5_4_2 metaT (Metagenome Metatranscriptome)	Terrestrial;Soil	39.7181	-123.6527	novel	True	False
NV_753b243bd11aa37f	3300012382_Ga0134038_1098122		img	2273	2396.0	1.054113506379234	0.508139023317202	True	True	Hairpin-meta1	Hairpin-meta1	838.0	947.0	1.8e-05	53.3	1510.0	1402.0	0.00014	49.3	-987.15	0.669744942832014	11	-920.18	0.6284080914687775	25															AAAACAAUGGGCGCCAGGUUCAUAGAGUCAUCAGGUAUCACCCCAACUUCCCGUCAGAACACAACGCUUCCACUCUCUUCGAAUAAAGAAUUGAUGGAGGUGCUGGCGUCAGAGGACAUGGGGUAGAGAAUAAGCUGUAUCGGAUUUACGAACAACGGAACCUUCCACUAAGCGCUCAUUAAUCUUCGACUUGGACACAAUAUCUUCAGACAUGGUGACCGUCUACUUGAUAGAUUGACUUGAAAGUGAAUGGUAUGACGUGCAAGGGCUUCGGCCGUAGGGCACACUAGUUCCGAAACGCUUCAUUCUUUAUUCGAAAUUCACGUUCCUGGACCUCCUGGAUUGUGUGCAUAACGGCUUCGGGUGGGGGAGCGUACUGCCAUGGAUCCUCGGUCUGAUACGGACGCGACUUGGCAAGAAGAAGCUGCUACUAGCGAGAAGAGUAGAGGGGUCGGACACCAGGGACUACGGCGGGUAAAGAGCUGUUCCGUCUGAGGAGGAGGUGCGUCAUCGUCGUAGGUCUUCACAUAUCUCGUCUUGUCUUCCUUCCCAUGGGCUUCCUUUAUUCCCAUCUCUGUCUUUGAACACCGGGUUACCGAUACCGUCCUAUUGGCUGCUCUCCGUUGUGUGCUGCUUGGGUAGUUGGCUAGGUGAAUCGAGGAUGCGACUGUGUGAACCAUUCGUGGUUUCCUCGGGCGUACAAACCAGGUGCUCUGCGUAUCCUGUCCUCGCACACUUAACCGGCAGAUGCCACACGACGUCAUAAGUCCAGGUGAAAAGAUAGUCGAAACCUGAUCAGAUUUAUGGUGUGAGAGUGUUGAGAUAUGGAUUGGAAACUUUUGGUCCUAGAGUCCGUGCGCGGGAUGCGUAACCUGAAGCCAGGAGGAUCUAGGGAAAAUAGGGAGGGAAACACAUUGGCGUUGCGUCCCAAUGGUACAUUAACUCCCCAGCAGUCCAGAGAGCUAGGGACAUGAUACAGAUUCGGAGUGCCAAAGGCAUAUCGAAGGUCCCAUGAUGUGAAUUUCGGUUCCAAACGGGCGUCUUGAAACCAUAGUGCAGUUAAGCCCACAUCAGUGCCGUUUUGCUUGAAGGUUGUGUUCGAGAGCGAGGAUGAUAGGGUGCCAAGCCCACCACCUCCUGCUAAACCUACUCGUGACGAUGUCGAGAGGGGACGGCCGGCUGGGGUCUUCAUAUCGACAACAAGCGCAGUGUCUAAGGCAGUGUAGGGCUCCCAUACCCCGUAAUCACCACCUGGCUGCGCCCGUCUCCUUGAAGAUGUCCUUUCGUACCAAACCUCAAGAUGACCGAAACGGGAUCAUAAGUCUAGCCUGGAGGACGAGCAUAAGGUACCUAUUCGUUCGGAGAGCUCUUUAGAACGUUAGACCAGCAGAAUAGCUCUUGAUCGGGUAAUAUGCUGCGGGUAGCAAGCUCCGCAUGUUUCACCGAUUAUCUUCACUGGGUGGCCAACGCAGCAUUUUGCGCAAUCCACUGUUUUAUCCCAGCUCAAAUAUGACUCACCGGAGAAGUACCGUGUAUGGAACCAGCCGUUAUGUGUCCUCUUUCUUCCUUUUAGGAUCACUGACUCGGUUGCCUCCCUCAUGCACCUAUGCUCUCUGGACCGCUGGUAUGCCUCUCCUAAAAUCUCUUUCUCCACCUAUUAGAUCGGUUUCUUCUGAUCACGUAAAGGACGAAUGUUCCGGUGUUGACAACUGUUAAUGGUUUGCCGUGUUUUGAGAAUAUGGGUAGCAGACCCUAUGCGGUUUUGCCCAGUUAACCUCUUGUCUGGCGCACAUAAAGUCGCGUAUUCCUUGAGACCCCAUUAUGGCCUUCCCCCCUUUUAGGCACGUGGGGAGUAGCUGGCUAGGCGAUAUUGUCCGGGUUACGUUCUCGACGUAAUGGUGCAAUAAGGGGUCUAAGCCUGAUAUGGUCGGUUGAUAUCAGAGUGUUGUGUAGCGACCAUUAUCUUCGGUUUCACACUUGAACCUCUGGAACGUAUGCUCUAGAACACCUGUGUGAUCUCCAAUGUCCAUGUGACCCAUAUCUCUCGUACACUAGUCCGAUGCGUUGGGACGAUACGCUCCGUCGACUGGAGUGGCCUUGUCAUCGUAGCCAUGUUUACACGAUCUUGUCUCCUUGUCUCGUAGUGAAAGGUCUAGGGUGAAGUAUGUGCCUUGUCGUCGUAGAGCAUUAGUAGCGGUCGGCUUCCGUUCCUCACCGUCUCGCAGCUGUCUCAUCCCGGGUGCCUCUCUGGUGGCCUACUCCUUUCUUCACCG	(((.....((.((((((......((((.((((.((....((((((.((((.((((((.......((((((((.((..(((.......)))..))))))))))))))))...))))...)))))).((((...((((((...((((....((..(((((((((..(((((((..((((......(..((((..((.((((.((.(((((..(.....((((..((((..(((((...(((..((..(((.(((((((((.(.(((((((((((((.((..((((......(((((..(((((.((.(((.......)))...((((.(((.((....)).))).)))).......(((((((..((.(((..((((.(((...((((((...))))))...)))))))..))).)).....)))))))..(((((.(....(((.(((.((((((((((...((((.((((.(((((..((((((((((((...((((...(((((.(..((((..(((((((((((((...(((....((((..((...(((((((((((((((((((((((..(.(((...(((((((.((....(((((.((.((((((((((((((((((...((((((....(((..(..(((((((.(..(((((((((((((((((((..(((..((.((((..((.(((((...((((((((.(.(((((.((((((((.((((.((((..(((((((((.(((.((((.....(((..(((((.((((..(((.....((((((.((((.(((....((((.(((((....(((((..(((..(((.(((..((((((.(((((..(((((.((((.(.((((((.((.(.(((...(((((((((((...(((((((...((((((.(((((((.((.((((((((((.....((((...(.((((....(((((.((((..(((.((((.(((((.(((((...))))).)))))((((((.....(((((..(((((...(((((.(((.((((..(((....((((((...((((..(((((.((.((((((((....((((.(((((((((((..((((((..(((((((..((.(....(((((.((((.((.....((.((.((((((..((((((((((((((((((((((........))).......(((.((((...)))).))).(((........)))...........)))))))).).))))))))))...)))))).)).))..............((((((......)).))))..)).))))..)))))..).))....)))))))..)))))).....))))))..)))))...)))))))))))).)).).)))).)))).....)))))))))..))))...))).))))).))))).....)))))..)).))))..(((((....))))).......)))).))))))))))))......)))))...))))..)))))))...))).))))).))))))))))))))))).))))))...))))).))).))))))))))))))...)))))....)))))..))))))..))).).))..)))....))))).))))))))).))).)))))))))).)))..)))).)...))))..))).....)))).).)).)))))...))))....))))..)))).))).))))))))))))))....))))))))))))..))))...))..)))..)))))..)))))))...)))))))..).))....)))))..)..))).....)))))))))))))))))))).)))))).))))).)).)))...))))..))))..)))).).)))))))))....)))))...))))..))..))))...)))...)))).)).))))..)))...))))..).)))))...)))))))))))...))))).....))))))))).))))...)))))....)))))...))))))...).)))))..)).)))))))))).....)).))..)).)))))))..))))))).)))).))))).....)))..))..)))...)))))..)))).....))))..)..)))))))))))))..))))..)..)))).)))))...))..)).)))))))..))...)))).)))))).))))...)).)))).)))))))))).))......)))(......)	(((((((((((((.((.(((...(((((.((((...(((..((((.(((((.....(((((((.(((((((.((..((((((....(((((..(..((((..((((((((((((..(.(((........))).)(((((.((.(((..((.(((((((....((((.((..(((.((....))...)))...(((((((((.(((((........))(((((((...((((((...(((((....(((((((((.(((.((...((.((...(((((....(((((.((((.....(((((..(.((..(.....((((....((((...(((.....((..((..((((....(((((....((.(((((.(.(((((.((((..(((((....((((((.((((((((((((..(((.((((....((((......(((.((..(((.....(((((..((.((((....((((((...((((.((((.....(.((((..((((((.((((((.....(.(((((((.((...(((((...((((....((((.....(((.(((((.(((.....(((..((((.....((((..(((.((((((((((..((.((((((((..(((((....((((((((...(((((((((((((((((.((((.(((((((((((((..........(((.((((.............)))))))....(((((((...((((...(((((((.(((((.((((..(((((..((((((.........(((...(((((......)))))...)))))))))..)))))...(((((....(((((..........))))).....))))).(((((...((......)))))))..............)))).)))...))..))))))).))))...(((((...((((((((((((((((.......))))))....))))))))).)...))))).((((((..(((((((((((((.(((((((((.....(((((......))))).))))))))..)...))))))))))).))....))))))..)))))))))).))))((((((.........)))).))((((((.(((((((((((((........))))))).)))).)))).))))...........((......)).(((((((((((......)).....(((((((.(((....)))))))))).....)))))))).)(((..((((...((((...))))...)))))))...)))))).)))))))))))))))))))))((((.......((((((((.........)))))).))....))))........(((((((((.((((....))))...(((.....)))...))).)))))).......)))))...)))..))))).....)))).))))....))..)))).)))))).....)))..))))..))))..))).....)))))))).)))..))))..))))..)))))..)).)).))))).)...))))))....)))).))..)))).)...)))).)))).)))))).)))).))..).)))))))..)).))).....)))).....))))))).))...)))).))))))..))...)))))))))...))).).))))))))))).))))))).))))...))..))......)))...))))..))))..)..)).)..))))).....))))....))))).)))))..))))...)).))).)))))))))))))).))).)))....))))))).((.((((.........)))).))((((............))))....))).)))))))))..........(((((...((((((...((....))(((.(((((((....(((.......)))....))))))))))....))))))...))))))).)))).))))))))).........(((....)))...(((((...)))))..))).)).))))))))).)).)))).))..))))..)......)))))..))))))..))))))))).)))).....)))...)))))...))))..)))..)))))))))..))).)).))).......))))))).)))((((.(((((..((((((.((((..(.(((..((((((......))))))..))))..)))).))))))))))).))))						3300010112_Ga0127458_1152906																HPR	HPR	Hairpin-meta1/Hairpin-meta1	HPR/HPR	3300012382	Grasslands soil microbial communities from the Angelo Coastal Reserve, California, USA - 15_R_Glu_20cm_5_4_2 metaT (Metagenome Metatranscriptome)	Terrestrial;Soil	39.7181	-123.6527	novel	True	False
NV_3857c055ced61630	3300012382_Ga0134038_1106107		img	504	627.0	1.244047619047619	0.5873015873015873	True	False	Hammerhead_3		21.0	77.0	0.0026	38.3					-290.18	0.7386138613861386	5	-301.22	0.7742574257425743	4															AAAAGUCCGCGUGCACUGCCCCCCUGUCCCUCACGGUAGCAGUGAGGCUGACGAGUCCUGGAGGGACGAAACAGGGAACUCCGGAGCUUCCCGAUCCAAAGGUCCAGACCUCUGUGGGUUUCCCACAAGUAUCACCGACCUUGGUACCGAGGAAGAACCAGGUUCCCGUUUCGACUACUCCUAGUCUCAUCAGCUCCGCUAACACCCGAAUGGGACGGAGGACGGUGCCCGGACGAUUCCGGCGAACCGGCCUCGUCAACGUGCUACCUUGGUUCAUAGAGCGGGCCGGUCCGGCGACUCUCAGGUCCGAGGGUAAGGUACAGUUCCAGCUGGCUGUCAGGAUCAACUCUGAGAGCGAAGAAGGAGGAUUCCUCCUUCCGCAUAUCUCAGAGAUCGCCUGGCAGACCACCGUGGACGACGCUGUGCCCCGACGACUGAAAGCGAAGCUAGACACCCUAAGCUUCAGUUCCAUGGGUAGCAUUGUGAAACGAGGCAGGUACGUGG	((..(((((.(.((((((.((.((.(((((...(((....((((.((((((.(((.(..((((((.((((((.((((((.(.((..(((((((..((((.((((..((.((.((((((...))))))))..))...))))))))...)).)))))..)).))))))))))))).)).))))..).))).)))))).)))).....)))...))))))).)).))))))))))))..))(((.((.(((.(((((((..((((((((((((((((((.....(((((((...)))).((((((......))))))..(((((((((((((.(((((((((((.....(((((((((((..((((((((...)))))))))))...))))))))....)))))))).))).).))))....))))))))))).....))))(((((((((((.....)).)))))).)))))).)))))))).)))...))))))).))).)))))	((.((.(((.((((((((..((..(((((((((((((.(.((((((.((.....))))))))((((((((...((((((...((.((((((((.(.(((.(((.(((((((.((((((((...(((((((((((...))))))))..))))))))))))))..)))).)))))).)))))..)).))))...))))))..)))))))).((((...))))..).))))))......))))))).)).)))))))).))).))..))((..((((((((((.((((((((((((.((..((((.(((.((.(((((((((.((.((((..(.((((((((((((((((..(((((.((((.((((((((.(.(((..(((((((...)))))))..)))).)))).)))))))))))))..)))).)))))).)))))).).)))).)).))))))))).)).))).))))..))))))).))))))).)))).).)))))..))						3300010115_Ga0127495_1048177																HHR		Hammerhead_3	HHR	3300012382	Grasslands soil microbial communities from the Angelo Coastal Reserve, California, USA - 15_R_Glu_20cm_5_4_2 metaT (Metagenome Metatranscriptome)	Terrestrial;Soil	39.7181	-123.6527	novel	True	False
NV_5c2f375c54f39843	3300012382_Ga0134038_1108878		img	667	790.0	1.184407796101949	0.5232383808095952	True	True	twister-P1	twister-P1	44.0	109.0	3.2e-10	59.0	324.0	235.0	3.5e-08	52.1	-332.03	0.6841317365269461	18	-338.31	0.7350299401197605	12															AAAAAGGUGGAAAAGCGCUCCCCUACGGGAGAGCGUGUGUGGCUUCUUAAAGUCGCCGGCAGCCCGAAGGUGCCGCAGGUCCUAAGCCCUGGUAAAGACUGAAGGAGAAGCAAACUAGCUUUUAGCUAGCCACUACCAAGUGAUACUUGGCAGCGAGUGACAAGGAAAUCCUUGCCCACCGCGCACGGCAGUCUUUCGACUGGCGCGGGCUUGACGAUUUGAACUUAUCGUUGAGUCCCACUCUGCAUUCGCUCAGUUCUCAAACUGAGGUUUCCGGGCUUGUGACCGGCGCAACUAUUACGAUAGUUGCGGCUGCAUUUAGACAGGGACUCCACGAGUCCUUGCCACCCUGCUUCUUCUUUAUCAGAUACCACUUAGGUCCAUCCGACUUUUGAGCCCCACACCACUCCCCCCCAAUAGGGAGUUCGACUAUCCGUACUGGAUAAACCCGAGCCAGUUUUCAACUGGUCUCUUAGAGCCAUCCCCGGGUCCAGGACUUCUGUACUGGCCGCCAUUGAUUUACUACUGGCCGGAUGAAUUCUGUUUUGUGGUCUUUAAACCACCACAGAUCCGCCAGGUUCUAAGGCUAAGCGAACGAGAGCUUCUCUCGGCGUUUGGCAGUUAAUAACUGGGUUACCCAAACACGUACACUAGUCGAAACCUUCCU	...(((((......((.(((((....))))).))(((((.(((((...(((((((.(((((.((....)))))))..((.((((((...(((((..((.(((((((((((((..((((((...)))))).......(((((...)))))((((((((((.(((((....)))))....((((((....(((((....)))))))))))((((((((((........))))))))))..)))))........(((((((....)))))))....((((........))))(((((((((....)))))))))))))).....(.(((((((((...))))))))).)....)))))))))))))))...))))))))))).))...))))))).))))).))))).((((((........))))))(((((((...(((((((...(((((..(((((((...)))))))..(((((((((.......((.((((.((....)).))))))((((.((......)).))))((((.....(((((...(((((......))))).)))))))))...)))))))))((((((((..((((((...)))))).))))))))((((...)))))))))..))).....))))..))))))).)))))...	..((((((((((((((.(((((((((((((......(((((...)))))))))))))((((((...))))))........(((...(((((((((((((((((.((((((....))))))...))))).....))).)))))..))...))...)))((((((.((....)).)))).))...(((((((((...(((.((((((...)))))))))))).)))))).)))))..))))))))((((((..((.(((((((((.((((.(((((.(((((((...((.(((((((((((...(((.(((.(((((((((((((((((((.((((.(((((((..(((....(((..(((((((((....)))))))))((((.(....).))))...((((((((....))))))).)..))))))..))))))).))))........(((((((..(((((((((((((....)))))..))))).))).)))...))))))))))))))))((((((((((...))))))))))((((((((...))))))))))))))).)))..)))..))))...))))))).))..(((((((....)).))))).)))))))..).)))).))))))))))))).)))))))).........))))))..						3300012382_Ga0134038_1108878																Twister	Twister	twister-P1/twister-P1	Twister/Twister	3300012382	Grasslands soil microbial communities from the Angelo Coastal Reserve, California, USA - 15_R_Glu_20cm_5_4_2 metaT (Metagenome Metatranscriptome)	Terrestrial;Soil	39.7181	-123.6527	novel	True	False
NV_5ee38cf495a9906d	3300012382_Ga0134038_1114087		img	1128	1251.0	1.109042553191489	0.4840425531914893	True	True	Hairpin-meta1	Hammerhead_3	78.0	143.0	9.3e-05	50.1	301.0	245.0	2e-05	46.2	-503.04	0.6970770593445527	13	-491.94	0.6811337466784765	15															AAAACACCGUGUCUCACGAGUGUCUACUCUCCUCACCAAGAUUACUGGAAUAUUGGUAGGGUGUAGUCAACAAUCUUCUGCGGUCCGUGCAUAUACGGGAAGCAGGGCAGGGAAACAUGCCGAAAGGUAGAAAAUUAACUGCCACUGGAUAAAUCCAGGACCGCGGCCGCUAACGUCGCGAGCUCAAUGGAGGGCCUCCUAAAGGAGAUCCAGAUGUGAAAUAAGUCACAGGCGCAAGCCAGUUUCUAUGUUUCGCUCUGCCAUGAGCUCAUCAGCGCGACGGCAUAGCCGCGGACAUAGAUUAUCAGAUUAGUGGUAGUUGUCUCCUAUUCAGAUGUUCAACCACCUUGCAAGACUCCCAGCACGGGCCGUAGCUCGAUCAUCGAUUGACAUCCUAUUCAAGCAAUUGUUCAUUCCAGUCUCUUGCAUCACAGAGUAAAGGGUGGUAAUCACCCUCGUCCCAUUGAUCGAUCUCGCUUCUUCAUGAAGUGGAUACAACGUAUAGACAGCGCUCUAUCUAGAAGGUGCACUAGAUAAUGACCAUAUGCAGGAAUGCAUUGAGUGAAGGAACCGGAAGCCAUGAAGGUCCACAGCCGUUUGCUAGAUCAUAGAAGGUGCUUUGGUAUCUGAGACGCCGAUGCCUGAUUAUACACAAGUAGACAUGCACCUGUCCCCUUGAGUGGGGAACUAGUCCUUCCGAUAAGGCCGUGACGUACAGCCCGCGCGGUUAUUGUCUUUGUUUACAACCUGAGUUAUAGACAAGAACCCCGUACGUGCUUAUCACCGCCUCCCCUUUGUAGAUCCCAUAUACAAUGGUCGAAGUCUCUACGGCAAUCAAGUCGUAAACAAAGAGUCUCCUCCCGUAUGGGUGGUCGCAAUGGUAUCCUGUAGGAUCCGGUAAUGCGUGUUAAGUGAUAUCACGGCGUCGGUUCUUCAACGAUACGGCCCUCUAUGAAUGUCUCUAGUUAGCUAUGGACACGUUGUGGUUUCUCCCGCACUCGGCUCAAAGUAGCCAGCAUCUUGCGUCAUUGUGUCAUGCAAUUAAACAGAGCAUCGUUGCUGAUAUACAUUGGGUUACCUAUACGCGACAGACUCUCGGUCAUCGUGUAUCUAUUGCAAUCUUUGGAU	...((((((((...)))).)))).((((((......(((((..(((((((((((((((((((((((((....(((..(((((((((((((......((((.((((((..((..(((((.(.((((((.(((....(((((((((((((((((.((...(.(((((((.((...(((((((((((((.(((.(((.((((....)))).)))(((.((((((((((..((.(((....))).))..)).))))))))))).))))))))))......))))))))...))))))).)...)))))))....)))))))))))))))))).))).))))))...)).)))))).....)))).)))))))))))))...)))....))))).)))))))).....)))).....)))))))).)))))......)))))).((((((.....))))))....(((..(((..(((.((((((.....))))))))).(((.(((((..(((((((((((((((........)))))).(((((((.((((((((.(((...(((((..(((....((((((((((.((((((.(((.....(((((((((((((.((.(((...(((((((((..(((((((((((((.((.(((.....((((((((.((((((((......)))))....(((.....))).((((.((((.((((.(...(((.((((.((((((.((.((........)).)).)))))).)))).))).)))))...)))).))))..((.((((.((((((.(((((...((..((.(.(((((((((......)))))......)))).)))..)).))))))).)))))))).)).((((....)))).)))...))))))))..))))))))).)))))))))..))))..))))))))))))))))).....))))))..))).))))).).)))))))))))))..)))))((((......)))).)))))))))))...)).)))))..........)))))......)))).))))).))).((.....((((((((..((((...)))).)))))))).....)).)))..)))..	.(((...(.((((.....((((.(((((((.....))).)))).))))..)))).)(((((((((.((((......((((((((((..(((((.....(((((((((...))).((((......))))(((((.(((((((.(((....(.((((((((((..(((((.....(((((((((((.(((((...((....((((.(((.(((((((((......((((.....((((((....)))).))..)))).((.(((....))).))((((((((((((((((((((((((((((((((..((...((....))....))..)))))........))))))((((((.((.......)).)))))).......)))))))))))))))))......(((...(((((((.....)))))))...)))..(.(((.((.((((......)))))).))).)..))))....))).)).))))))).))))..))...)))))....)).)).)))))))))))).....)))))))))))....))).)))....)))).))))).(((((....)))))...)))))).....))))).....))))))))))))))..))))))))).((((.((((.....)))).).)))..((((..(((..(((((((.....)))))))..)))..)))).(((((.(((((((((.........(((..((((.(((...(((((((((...((.(((.((((((((((((....(((.(((((..((((((((((((((((((.((((.(((((.....(((((((((.(.((((((((.((.((((((......((((((((((.((((.((((...((..((.(((....))).))..))..)))).).)))((.(((((....))))).)).))).))))))))))))).))..)))))))).).)))).))))).))))).))))..)))))))...))))).))))))..))))).))))))))).....)))))).))).))..)))))))))..))).)))).))))))))))))..)))))....)))....((((((.((((...)))))))))).						3300012382_Ga0134038_1114087																HPR	HHR	Hairpin-meta1/Hammerhead_3	HHR/HPR	3300012382	Grasslands soil microbial communities from the Angelo Coastal Reserve, California, USA - 15_R_Glu_20cm_5_4_2 metaT (Metagenome Metatranscriptome)	Terrestrial;Soil	39.7181	-123.6527	novel	True	False
NV_36e6e37359b0f962	3300012382_Ga0134038_1134126		img	393	516.0	1.312977099236641	0.6183206106870229	True	True	Hammerhead_3	Hammerhead_3	301.0	358.0	0.019	35.1	110.0	40.0	0.1		-209.12	0.6269035532994924	4	-247.89	0.7284263959390863	8															AAACAACCAACACCGGUAAACUCGAUGGGACCGGACCGGCGGCCCAACGACUGGCUGUUUCGCCUUUGAGAAGGCUCAUCAGGCGUGGGCGCAACCCACGCUACAGCCAAGGAAAGAAGAGAUUCAAGAACGCCGUUCCCCCCUACCUUCAUUUAUACGAUCGACCGUCCCACUAGCCGACCGCCCAGCGCUCUCACCUCCCCCCAACCACCCGCUGAGGAUCAACAGUCUAGCCGGGGCCCGAUAUGGGGCGGGCUGGCGAACUUAAUCGCUUCGCCCCGGCUGGAGCGCUCCUCCUCCCUGGAGUCGCGUGGGUUGCGCCCGCGCCUGAUGAGGCUGAUCGAAGCCGAAACUCCAAUCAACACCCGCCAGGGUUAACCCAUCCCUCCAACG	(....(((......)))....)((.((((...(((..(((((......((.(((..((((((.((((((..((.(((((((((((((((((((((((((((..(((((..((...((((.((((.(((..(((((.(((((((................((((...(((((.((((.(.....(((((((......................))))).)).......).))))..))))).))))..)))).))).)))))..))))))).))))..)).)))))....(((((........))))).))))))))))))))))))))))))))).))..)))))).)))))).))).)).....))))).(((....))).))).)))).))	((((...((((.((....((((....))))((((((((((((....))))))))))))(((((((((((.(((((((((((((((.((.(((((((((((((((((((..(((.((((...((((......))))..))))((((......))))((((((((..(((((((...))))))).))))))))....)))..)))))))..((((((((((........))))))))))........((((....((((((...))))))..)))))))).))))))))..)).))))))))))))))).))))))))))))).))))...))))(((((((((((((.(((((((......))).)))).)))...........))))))))))						3300003575_Ga0007409J51694_1063021																HHR	HHR	Hammerhead_3/Hammerhead_3	HHR/HHR	3300012382	Grasslands soil microbial communities from the Angelo Coastal Reserve, California, USA - 15_R_Glu_20cm_5_4_2 metaT (Metagenome Metatranscriptome)	Terrestrial;Soil	39.7181	-123.6527	novel	True	False
NV_4fc81a51981b2767	3300012382_Ga0134038_1139184		img	431	554.0	1.28538283062645	0.5986078886310905	True	True	Hammerhead_3	Hammerhead_3	297.0	362.0	0.1		88.0	26.0	0.1		-211.48	0.6736111111111112	9	-238.48	0.7199074074074074	8															AAAAUGGGUGGAAAGCGGGACCCUAUGAUGACGCAGGUCGUUUCGGCUUUGAGUAGCCUCAUCAGUGCCGGCGCUACCGACAGACGACGAGAGGAAGGGCGAGGGGAGCACCUACCACACGGGAGCAUGAUACGCUUAAUCCGGGCCCCGAUCGGAUGUCCGCGCCUUGGUCAACGGUCAGUGGGGGAUGAUCAGCCUGUCCCGAAGGAUGGUCCGGUAGCAGCGGCUAUGCCGCCCCUUUCCACUUAGCAGACUUCCUGCCCCUGUGUCCCCCACCGUUCGUCCAAGCCUCCCGCUCCUGUCCGUCGGUAGCACCGGCGCUGAUGAGAUACAAGCAAUAUCGAAACAGGACGCUUUCCCCAUCCCGAGUCGAGGUGAACUUGCUCCAACUCCUUUACACCGAACGACCCUCCGUUCAUAGCCUCGGUGUC	.(((.((((((((((((.((((...((......))))))(((((((..(((.(((..((((((((((((((.(((((((((.(((((((.((((..((((((((((.((.((..((....))((((.......)))).....)))))))(((((..((.(((.....))).)).))))).((((((((((((((.(((.......))).))))).((.((..(((((...)))))..))..)).....((((.....))))......)))))))))..)))))))...)))).)).))..))).))))))))).)))))))))))))).)))...)))..)))))))....)))))))).......(((.((((.....)))))))..)))).)))((((((((((......)))........))))))).	((...((((((..((((((......))))))..)....(((.(((...))).))).)))))..))(((((((((((((((....((((((.....((((((((((((((((.((((((((((((((((((((.(((.((((((((((((((..(((((((((((((...(((((.....)))))..)))...((.((((((...)))))).))..(((.((.(((....)))..)))))....))))))))))..)))...)))))...(((....)))..(((((...(((....((.((((((((....)))))))).))..)))))))).)))))).))).).))))))))))))))))))).))))))))).)))...))))))))))(((((..(....)...))))).)))))))..))))))))						3300010065_Ga0127435_135449																HHR	HHR	Hammerhead_3/Hammerhead_3	HHR/HHR	3300012382	Grasslands soil microbial communities from the Angelo Coastal Reserve, California, USA - 15_R_Glu_20cm_5_4_2 metaT (Metagenome Metatranscriptome)	Terrestrial;Soil	39.7181	-123.6527	novel	True	False
NV_d7a47e42aaef890e	3300012382_Ga0134038_1162207		img	277	400.0	1.444043321299639	0.5848375451263538	True	True	Hammerhead_3	Hammerhead_3	41.0	105.0	0.1		256.0	192.0	0.1		-161.15	0.7230215827338129	5	-181.37	0.7661870503597122	4															AAACGAAGUGUAACCUCCCACAUGAGGCCACCGACUUGCAUGGCGUCGGCGGAUCGCGUCCGUCCUGACGAGGGUUCUCCAACCCGAAACGCCAGCGAAGGGAGAGCGGUUGUGUGUGUGGACACAACCGCUUUAUGUCUGGGGACUUGAUCCCCUUUCCCUGUAGGCCGCCCCCCCAUUCAUGAGGGCGAGAAGCCUUGCGCUACGUUUCGGGUUAGAGUACCCUCAUCAGGCCGGUCGCGAACCGACUACGUAGCACCAUGCAAAUGGUGUAUGU	((.((..(((...((((......)))).)))))..))((((.((((.(((((.(((((.(((.(((((.((((((.(((.(((((((((((..((((.(((((((((((((((((......)))))))))))).......(((((.....)))))..)))))..(((((((((.(........).)))))....))))..)))).))))))))))).))).)))))).))))).))).))))).))).)))))).(((((((....)))))))))))	((((.((((((((((((((((...((..(.(((.(((((.(((.((((((((((((.((((((((((((((((((((..(((((.(((.(((........))).))).)))))..(((((..((((((...))))))........(((((((((((......))))))))))).))))).)))).)))))))))))))))).)))))))))))).))).))))).)))))).)))))))))))).)))).....))))(((((((...)))))..))						3300010065_Ga0127435_132239																HHR	HHR	Hammerhead_3/Hammerhead_3	HHR/HHR	3300012382	Grasslands soil microbial communities from the Angelo Coastal Reserve, California, USA - 15_R_Glu_20cm_5_4_2 metaT (Metagenome Metatranscriptome)	Terrestrial;Soil	39.7181	-123.6527	novel	True	False
NV_92c8d01c0b658092	3300012383_Ga0134033_1020888		img	454	577.0	1.270925110132159	0.5506607929515418	True	True	Hammerhead_3	Hammerhead_3	50.0	111.0	0.1		284.0	220.0	0.1		-203.11	0.6395604395604395	9	-228.12	0.6835164835164835	8															AAAAUCCCUCCUGUCCGGCAUGAGUCGACCGUGUGGACAAUCCCCCCGUCGUGUAGUCCGGUAGUCCGGGCCUGAUGAGAGCAGACGAGCUCGAAACACGAAACACCUCACCUCACCGUAUUCCGCGUGAACUUAUCCCAUCUACUCCUUACGAAGCUAAUACCUUCCUACCGCUCUAGAUGUUGAGGUGAACUUGGUGCUCACUAGAGGGACCACGGUCUCAGAAAGUACUUCGUUUCGGCUUGGAGUAGCCUCAUCAGGCCCGGCGCUACCGGACGACGAAGAAAGGGAAAUUGACCAGAACUACCUGGCCGGAGAUUCACAUAGCACCGGUGACCAAGACGGCACUACUAGGUCGACGUUCAACACGGGCGACUCGAUCGGGAUUCGCAAAUCGAAACCUGCGUUCACCGGUAGCAAGAUGCGUGGUGUGGCACCCACCCCGGUAUCAUUU	.......((((((((((.((((.......)))))))))).((((....((((...((((((((((((((((((((((((.(((..(((((.((((((......(((((((..((((((.....)).))))........((((((.....((.((((.......)))).))......)))))).))))))).....((((((..((...(((((....)))))))..))))))..)))))))))))...).)))))))))))))))).)))))))))).)))).....))))....(.((((......)))).))))).........((((((((((((.....))........(((((((((((.....)))))..))))))(((.((((.....)))).)))....)))))))).))..(((((.(((.((((...)))).))))))))....	......(((((((((((((((........))).)))))).))))))..(((((((....)))))))((((((....((((((.((((((.((.....((((.((.........)).))))(((((.(((((.((...(....).)).))))).)))))((((((((((.((...((.(((((((((..((((((((((((.((((......))))...((((((((((((((...((((......(((((((((((.....)))))).........))))))))).)))))))....)))))))..((((((((((((....(...(((((((((((...........)))))))))))..)...)))))))))))))))))))))))).))))))))).))..)).)))))))))))).)))))).))))))...((.....)).))))))..						3300010061_Ga0127462_160222																HHR	HHR	Hammerhead_3/Hammerhead_3	HHR/HHR	3300012383	Grasslands soil microbial communities from the Angelo Coastal Reserve, California, USA - 15_R_Glu_20cm_5_4_1 metaT (Metagenome Metatranscriptome)	Terrestrial;Soil	39.7181	-123.6527	novel	True	False
NV_54d43f203b13fa7a	3300012383_Ga0134033_1039893		img	486	609.0	1.253086419753086	0.5390946502057613	True	True	twister-P1	twister-P1	124.0	189.0	4.9e-10	58.4	399.0	302.0	5e-07	48.2	-234.89	0.675564681724846	9	-244.09	0.7002053388090349	10															AAAACCUAAUCGGUGGAUCCCUCGAAAGGGGGGUCUUCAGUAAGGGUUCAGGGGAGCUACUAGAGCUCCGCGAAAGUGCGUGUAAACUCACACACCCUGACCGCCCAUACUCACCUCAGACUAGUUCUAAGUCCGCCACCCGUCCGAAGAGGGUGCAGGUCUCAAGCCCUGGGAAAGGACGAGAGGAACCAAAGUUCUGCCUAUGCUAACUUCACCCCGCUGGUUAGACGAGGCCGUGAACCGUCAACCCGCCAGGAUUGUUGGAGCACGCUCAGCGCAUAGACAAUAUUGUCUAGGUUGAGUCCCACUCUGCAUUCUCCGGACUUGUGACCGGCUUCACAAACGUAAGAACCCUUGUUUAGGGGGCCCCGUUCAGCUAAGUGAAGGUAGCAUUUGGACUUUGGUGGGUAACUCAACCCUCUCUCGUACGAAACCGGAGCUUUCGACUUACCGGACAGAGUCCUAUUCUGCGGAAAGCAUGGUCUG	(..(((.....)))(((((((((....)))))))))..((((.(((((((((((((((.....))))))......(((.(((......))).))))))))..)))).))))....)(((((((...((...((((((((((.((....))))))).(((((..((((.((((....(.((((((((.((((((((((.....((((((.((((((...((((....((((.(((((((((((((((.....((.(((.(((.((((...(((((((.(.((((((....))))))))))))))....))))))).)).).)).....))).))).)))))...........((((.....)))))))).))))))))...)))))).))))))..))))))))))((((......)))))))))))).)....)))).))))..)))))...((((...))))......))))).))..)))))))	(((.((((((((.((.((((.(((..((..(((((....(((..((((((.((....(.(((((((.((((......))))((((((((((..((((((.((((((((.((((.((((((((((((.....)))).((((((.((((((...((((.(....).))))....))))))))))))((((.((((((((....)))))).).).)))).(((..((..((((((....))))))..))..))))))))))).....)))).)))))))).)))))).))....))))))))..))))))).)....)).))))))..)))...(((((((....)).))))).)))))..))..))).)))).)).))))))))..((((((((((((((......)))))))......((((((.....)))))))))).)))....)))((((((.((((....))))(((....)))..))))))						3300010064_Ga0127433_131896																Twister	Twister	twister-P1/twister-P1	Twister/Twister	3300012383	Grasslands soil microbial communities from the Angelo Coastal Reserve, California, USA - 15_R_Glu_20cm_5_4_1 metaT (Metagenome Metatranscriptome)	Terrestrial;Soil	39.7181	-123.6527	novel	True	False
NV_b2d8ecab6c517ccb	3300012383_Ga0134033_1132890		img	584	707.0	1.210616438356164	0.636986301369863	True	True	twister-P1	twister-P1	449.0	513.0	5.7e-10	58.2	397.0	326.0	0.0001	40.3	-324.74	0.6410256410256411	14	-354.23	0.7025641025641025	17															AAAACCGCCCCUUUUCAUCCAAGCAUUCGGCGCUCCCCCUUGGAUCAAGGCCCGAUGACCAGACGCCCGUGGGGCGUCCGCGUGGGGGUGAGAUUGGUAGGUAGGCGCCUGGCUAGAGGUGAAAACUCCUACGCCAGAGCCGGAAAGCCAGUCCCAUAUUAAGUCCAACCUAAUACCAUGGGUUGGACGGACAGCGGCGUAUACGCGGGAAGAACCCGUAUACCGCUAGCCCCGAGAGUGGGCCUACCACCUAGGCCGGGGCCGGGAUCCCGGGGGUAACAGAGGUCGAACCUCUGCGCCCGGGGAAACCGCCCCCUCCCAAUCAGGGAUGCUCUGUGUUUAACGGGCUUGCAACCGUCUGCGGACCAGUUUCCCGGUCAACAGGCCACAUUCUCCCACUCCCUGGGGCUCACACUGCUGGCGGUGUGAGCCCGCCCACCCAUCCUCGACUCUAAACCGGCCACCCCCUCUCGGGGGUGAGGGUCUCAAGCCCCUGCAAACGGUGAGAGGAGCCACGCGGCACGGAAACCGCCGCCGUCAUCGCACCAACCGGCCACCACUGGGGAGCCACCUAGGACAAGGAC	.(((........)))..(((..(..((.((.(((((((..(((.....(((((((((((..(((((((...))))))).(((((((((((.(((((((.....(((..((((((((.(((....))).))).))))).))).....))))))).........((((((((((......))))))))))((..(((((..((((((.((......)))))))))))))..))..(((((((((((((.....))))))((((.(((..((((.(((....(((((((...)))))))..))).))))..))).))))((((.....)))).((.((((.....))))))........(((((..((((........))))..)))))..)))))))..........((((((((((((....))))))))))))...))))).....(..((((..((((..(((((((....)))))))((((........)))).....)))).))))..)))))))(((.(((...)))..))))))))))........)))).)))..)))))))..)).))..)..))).	((((..((....((((.((((((.((((.((..(((((((((.(((.(((((.(((...))))))))))).))(((((...((.......))(((((..((((.((((((((....))))))))..))))..)))))))))).((((((((((((((((((........))))))))))..(((((((((.(..((((((((((.((((((....)))))).)))...)))))))..)))(((........))).((((.....))))((((.(((..((((.(((.((((((((...))))))))...))).))))..))).))))((((((.....))))))))))))).((((.(((((((((((((......)).)))))..))))))))))((((((((.(......).)))))))).......((((......)))).((.(((((..(((........)))...))))))))))))))))))))))...)).)))).(((((((((...)))))))))(((....)))((((...))))))))))))))....))..))))((((........))))						3300010094_Ga0127480_1093326																Twister	Twister	twister-P1/twister-P1	Twister/Twister	3300012383	Grasslands soil microbial communities from the Angelo Coastal Reserve, California, USA - 15_R_Glu_20cm_5_4_1 metaT (Metagenome Metatranscriptome)	Terrestrial;Soil	39.7181	-123.6527	novel	True	False
NV_2ca8d00c50072cf5	3300012383_Ga0134033_1158160		img	400	523.0	1.3075	0.5775	True	False		Hammerhead_3					113.0	58.0	7.3e-06	47.8	-182.59	0.5810473815461347	5	-216.34	0.6708229426433915	9															AAAAUAGUCCCCAGCGCGAAAUCAACGAUGGGAACGCGCGCGCUACGCAACCCCGGAGGACCGUUUCGACUUCGGAUAGUCUCAUCAGGGUGGUCGCCAACCACCGACGGUCAAGUUGUGUGCCCAAGAAGGGUUUCGUUACCUUCUUCCUUUAUUCUUGCCUUACCGUUCCCAUUCGGCAAGACUCUACUCCCCCAGCCUGGGUCCGACAACAUGGAGCCAAGAUAUAAGGCAGGUUGGGGGACUCUGGGUACGUCCUGCGACGGUCGAGACCGCCUCCCCAAGGCGUGAGCUCCCGUCAGCGUCCCCACCUCUCCAUGCCCUCAGGCACACAACUCAUCUGUGGCUGGUUGGCAACCCACCUGACAAGACACCGUAGUGCUAAACCCAUCCUUCCAUC	....((((.....(((((...(((....)))...)))))..)))).........((((((..((((.((((.(((...((((..(((((..(((.((((((((.(.((((...(((((((((((.(((((((.........))))))).......(((((((...............)))))))......(((((((((((((.(((........))).))............)))))))))))...((((.((((.....(((((..(((..(((((.....)))))....)))))))).)))).))))................)))))))))))...)))).).)))))))).)))..)))))..)))).))).))).).))))...))))))....	(((....((((((.....((((....))))(((((((((..((((((((((((.(.((.(.((((((((((((((((.((((((((.((((((((((((.(((((..(....((((((...))))))....)..))))))).((......))...))))))..))))(((.........))))))))))).))...((((...))))........(((((((((........)))))))))...........(((((((.........))))))))))))))))))))).).)).).))))))))))))..))))))))).))))))...)))((((.(((((((.((((.(((((.....))))).))))..(((.......)))..))))))).))))						3300010065_Ga0127435_134382																	HHR	Hammerhead_3	HHR	3300012383	Grasslands soil microbial communities from the Angelo Coastal Reserve, California, USA - 15_R_Glu_20cm_5_4_1 metaT (Metagenome Metatranscriptome)	Terrestrial;Soil	39.7181	-123.6527	novel	True	False
NV_8f61cf40f5dc5c06	3300012383_Ga0134033_1189104		img	277	400.0	1.444043321299639	0.5812274368231047	True	True	Hammerhead_3	Hammerhead_3	41.0	105.0	0.1		256.0	192.0	0.1		-159.52	0.6942446043165468	6	-177.58	0.7302158273381295	4															AAACGAAGUGUAACCUCCUACACGAGGCCACCGACUUGCAUGGCGUCGGCGGAUUGCGUCCGUCCUGACGAGGGUUCUCCAACCCGAAACGCCAGCGAAGGGAGAGCGGUUGUGUGUGUGGACACAACCGCUUUAUGUCUGGGGACUUGAUCCCCUUUCCCUGUAGGCCGCCCCCCCAUUCAUGAGGGCGAGAAGCCUUGCGCUACGUUUCGGGUUAGAGUACCCUCAUCAGGCCGGUCGCGAACCGACUACGUAGCACCAUGCAAAUGGUGUAUGU	(......(((((......)))))((.((((..........)))).))(.(((.(((((.(((.(((((.((((((.(((.(((((((((((..((((.(((((((((((((((((......)))))))))))).......(((((.....)))))..)))))..(((((((((.(........).)))))....))))..)))).))))))))))).))).)))))).))))).))).))))).))).))((((.(((((((....)))))))))))	((...(((((((((((((((........((((((..(((.(((.((((((((((((.((((((((((((((((((((..(((((.(((.(((........))).))).)))))..(((((..((((((...))))))........(((((((((((......))))))))))).))))).)))).)))))))))))))))).)))))))))))).))).))).....))))))))))))))))).)))).....))(.(.(((((...))))).).)						3300010065_Ga0127435_132239																HHR	HHR	Hammerhead_3/Hammerhead_3	HHR/HHR	3300012383	Grasslands soil microbial communities from the Angelo Coastal Reserve, California, USA - 15_R_Glu_20cm_5_4_1 metaT (Metagenome Metatranscriptome)	Terrestrial;Soil	39.7181	-123.6527	novel	True	False
NV_1d8173aa73f504c7	3300012383_Ga0134033_1192258		img	838	961.0	1.146778042959427	0.5393794749403341	True	False		Hammerhead_3					311.0	251.0	0.062	33.1	-464.36	0.7401668653158522	2	-499.98	0.7425506555423123	2															AAAAACUCCAGUGUUUCCACUGUAGUUAGAGUACUGCCGCAGCAACCAGUGCACGUAGCGCCGAUAUCGUCGCCUCCAUUUCGUCGCAGCGCUCCCAGCCACAGGGACACGGACAGUUCCAGCCGCCACAGCACGUGCGACAGCCACAGUCCCCCUCAGCGUGAGUUCGGGAGCUUGAUCAGGGAACACAGGCGGGGGUCCCAAGCCCAAGGGAUAGAUCGAAGCCAUACCUUGUCUCCAGGGGAAAAGUUAGGAGUUUCGCUCUUGCCAAAGGAGCUCAUCAGUCCAGUUAGGGGCUCUGGAGACUCCGCUGUUACUUCAGGUGGCUACUCCUUGAGGAAAUUUUGGAGGACUCAGUGGUAUGAAGAGCACCUUCAGUUCGUGUUUGAGAGAGGUGUAGGAGAGAGACAUGCACCACCAACGAAGAGUUGAUCCUUUCGGAUCGAACCCCACGUCGAAUGGAGCUAGGCUCACCCUGCGCCACUCCCGAACCACGAUCUUUGGUGUUCUCAUCCAUCUGACAGUUCUCCUUUUUCUCACAAAUGAGAGACCACCCGAAGAAAACAGCAGAAUUCUUCAGAAACUCCUUUCUGUCCUGUUGGACUUCAUUGACACGACGAAACUCUGGACUAAUCCCCCGGAUUCGGGGAAGGCUUCAUCGUCCUUGGACAAGGGAAUUCCCUUUCUGUGUCCCAACUCAAACCCCUUAUCACGGUGGAGAGAUUGGGCGGCCGACGGCUGGUGCGGAAAGAAUAUAUCCGUACCCCGUGAGCUGGUUAGCGAUGGACGUAAGGAACGAGAUUUCGUUGCUACUCAGCACAGGAGCAGCGGGGAGUGC	...((((.(((((....))))).))))...(((((.((((.((..((.((((..((((((.(((.(((.(((..(((.((.((((.((.((((.((((((((.(((..(((((..((((...((((..((((.(((.((.(.(((.(((((.(.(.((.(((((....(((.(.((((...((((.((((((.(((((((((..(.(((((((...(((.((((((.(.(((((..(((.(((((..((((.(((((((((.((.((.(((.((((.(((.(((..(((..(((((.((((((((.((.((((((.((((.(((((((.(((..((((((((....((((((((((((((.((((.(((((((...((.(((((((((.(((.((((((((.(.(((....((.(((.(.(((..(.((((((((....))))).))).)..))).)..))).))....))).))))))))).))).)))).))))).))..)))))))))))))).))))..))))))).)))))))).....))))).))))).))))..)))))).))..))))))))..)))))..)))..))).))).)))).))).)).))))))))))).))))..))))).)))..)))))).))))))))).))))))).)..))))..))))).))))))))))...)))).))))...))))).))).).)))))))).).)))))))))..))))...))))...)))))..)))))).)))))..)))).)))))).))))).)))))).))).))))))...)))).)).)).))))..)))))	(.(((..((((.((.((.((((...(((((..(((.((((((((((((.((((((.((((..(((((.(((((((((((((((..((((..((((..(((((((((((.(((((.((((((((.(((((...(((((((((...(((((((((...(((...((((..((((((((..(((((((((..((..(..(((((((((..(((...((((((((((.((((((.(.(((.((.(((..(((..(((.(((.(((.(((.((((((((((..(((((((((((..(((.((((.(.((((..((((.((..((((.(((((((((.((((..((.(((((..(.(((((.((.(.((((.(((.(..((.((((.(((((.((((((.(((((....))))))))))).))))))))).))..).))).).))).).)).))))))..))))).))...)))).)).)))).))))))))).))))....))))).)))))))..))))))))))).))))))))))))).)))))).)))..)))..))).)).))).).)))))).)).))))))))...)))..)))))))))..)..))...)))))).)))....))))))))..))))..)))..))))).))))...)))))).)))....))))).)).)))))).)).))).)))).))).))))..))))..)))).)))))))).)))))))))))).)))).)).)))).)).))).)))).))).)))..)))))..)))).))..)).)))).))).)...((((.(((((....))))).))))...						3300012372_Ga0134037_1113033																	HHR	Hammerhead_3	HHR	3300012383	Grasslands soil microbial communities from the Angelo Coastal Reserve, California, USA - 15_R_Glu_20cm_5_4_1 metaT (Metagenome Metatranscriptome)	Terrestrial;Soil	39.7181	-123.6527	novel	True	False
NV_36658207d33e0304	3300012383_Ga0134033_1206311		img	463	586.0	1.265658747300216	0.572354211663067	True	True	twister-P1	twister-P1	62.0	125.0	3.3e-08	52.2	65.0	4.0	1.9e-09	56.4	-272.3	0.7306034482758621	10	-252.95	0.6961206896551724	11															AAAACGCCCCUCCCCAUUUACCGGACUUGGGACCGGUCGUGCGUGAGCACGAGUUGGGUUAGCGUUAAGCCAGCCUUGCCUUUCGGCAAGCGGGUCACAAGCCCCGGUAAAUUGGCGAGUGGCGUUGCUACGUUUGGGGGUGACCAUUCUUCAUUCCAAUGGUCAUCGGCCCCCUAACGUAGUUCGCACCUUACGUCCAGCGUUGGGGAAUUCCCAGCCCUGGGUGUGUGGUGUCUGUCGGAGCGACGGAGAGGGAGGGAAGGCUGUUGCAUGCUGGGACUAUCAUUCCCUAUAGUGUGCCAGCACCUCUCCUGUUGGCUUGGGCGUAAUGAUACGUGCCCCUAGCCCCGACAGAUUCCUACGCGAGUAGGAACCACACACCUUAGCGUCGCGCUGGCGAUUGCCAUAGCGUAAGGUGUACCUAGAUGACGGCACUUUGGCAGUGUGCAACUUUGCAUCUAGG	..((((((.(((((.(((((((((.((((.((((.(((((((....))))))(((((.(((....))).)))))((((((....))))))).)))).))))..))))))))).)).))).))))))((((((((.(((((((((((((.........)))))))....)))))).))))))))..(((((((((((.(((.((((((.....)))))).)))(((((((((((((((((((...((((((((((........((((..(((((((((((.......))))...))))))))))).))))))).)))((((.(((.(((........)))))).)))))))))))))((((((....))))))))))))))))...(((((((....)))).)))....))))))))))).((((((((...((((.........)))).......))))))))	((((((((.......((.((((.....))))..))))))))))..(((((((((((.((((..((((....)))).))))))(((((((((((((((....)))))).(((((((((((...((((..(((....))))))).........(((((((((((((...(((((........))))).)))))).((....))........)))))))...))))))))))).)))))))))((((.(.((((.....)))).).)))).)))))))))....(((((((.(((((....((((((((.........))))))))))))).))))))).((((((.(((.(((.(((((((((.((((.((((.(((((((....))))))..((((.....)))).......((((((....))))))).)))).)))))))))))))))).))).))))))..						3300010082_Ga0127469_150537																Twister	Twister	twister-P1/twister-P1	Twister/Twister	3300012383	Grasslands soil microbial communities from the Angelo Coastal Reserve, California, USA - 15_R_Glu_20cm_5_4_1 metaT (Metagenome Metatranscriptome)	Terrestrial;Soil	39.7181	-123.6527	novel	True	False
NV_ceb336f2d278db4f	3300012384_Ga0134036_1015011		img	1656	1779.0	1.074275362318841	0.519927536231884	True	False	Hammerhead_3		1562.0	1617.0	6.1e-05	44.4					-833.06	0.6668678334339168	48	-714.17	0.6294508147254073	50															AAAAACAAGGGACAAUCGGAACGAUAGAAAUAUCGGUAGUCCGAAUAACCUGAAGAUAGCGAAAGCGUUUGUUCAUAUCAUCGUACUUCGUUGUAGUCGAGAGGCGAAGCGAAGGACGCCGAUUUCCGACGACGGGGAAACCGUCGCGGUGGUGGUAGUUACCUCGCCUUCUCUGAAAAGUGCUCGCCCCGAAAGGGAGAGGAAAAUUCACCUGCCAUGGCCGAUAGGCUAUAUGGCUAAGAGUUGGAGAAGGAACUUAUCGGGUUUCACCUAGGAACGCACUCUCAGGAGUGGCGUGUCCGAGGGCCUAAUAGAGUUGUAUGGUUUCAGAACAGUGAAGAAUGGACGUGGGAAUGUCUUCCGAGUAGCGAAAGCGAAAAGAAGUACAGGAAGCUAGAGCCGAAAAGGCCGGUAGUUCGACGUACUUAGUAAGUUAACGAAAGGCUGGACAUGCACCUAAGUGCGAAAGCAUAUGGUGUUGAUGUUGGCGAAGAGGAGUUCGGGUGAGCGAACGGUGGACAUUCCCCACAAGAAGGAGCCAGUAAUGGUGAUUGAUUGUGGUUAAUGAAAGCCUACUACCCAUUGACCGGUAUAUAAACCACGUGUGUUGGUAGGAGUACUUGGAAACAAGGAAAAAGCUGCCGUGGGCCGUUUGGGCGCCCUAGGACGUAGCUGUCCGAAUCGGGAAGGAAAGUGUUCAGGCUUCGAAGCGAAAGUUGUAGAAGCUGCCGCAAGGCUAGCCGAAAGGUGUGGACAUGUGUACGAGCCGUUGGGUUGAACUCGAUACCGACAAACUGGUUGCCAGCAUCAUCUCCGAGGACCCUCGACAGAGGUAUCCGAAGGAGCAUGAAGCAUCCAUGGGAUGCGUCACAGACAACUUUUCCAGCCAUUCACAUGUAGUAAUGUGGAAAAUCGUAGGAGGCCCUAAGUGGAUACACGAUCUCAUCAGGGAAAGUGGUCCAUGAAGGCUACGAGGCAUAGUGACCUAUGAAAUCCUGUGUCUCCCUCCAUCCUGAGACGUAGAGUCUCUUGAGCCGUUUCUUGGGAGUGGUACAUCACUCCUGCGUCAGCUGCCGAAUUUACGGCAGUAAGUCCUAAAUUAGACUCUCCGUGAGGAGAGCCUAAACACCUCCACUUUGGCGAAAGCCAAAGGUCCACCUGCGAGAGGUGGAGCCUAUGCCCUCAAGUGAGGGCAUGGAGGGAGGAAAUUUGGUAUCGCACACCGCGGUAACGCGUGGUGGGCGGGGACUUGUCUCCAAAUCGAAAGAAGAGGAGAAAUGCUUUCCUAACCUGGGCUUGUGGCCGACCUGCGGAUCGCUCCGCAGACCGGCUGGUCAUUGGAGUAAUCCGUGUCCAGGCCCUUGGGAGCCGCCAGUGGCGGGAGGCUGACAACCUCUCCUCGUGUCAUGCGAGGAUUUCCAAGUUCCCUAAGUCUAGGACCCUUCGGAAGAAGUCAUCUUCCUUCGGGGGAAUCUUGAGAUGCGAAUCUCAGGAUUCCGGGCUGCAUUCGUGUGGCGCAGGAGCCCCAUCUCUAAAUUCCAAAAGAAUAUUGAUGGGAGAAAUCCUGUCCAGACGCAAGUCUGCUGACGAGUCGGUGAAAUUCCGACGAAACGGGAUGGUAGGGACAUCCGUGAAAGCGGAUGGUCGUUAGUAGCG	....((.((.(((..(((((.(((((....)))))....)))))...(((.(((((((......((((((((((..(((..(((.(((((((...(((....)))..))))))).)))..)))..(((.((((((.....))))))))).(((((...)))))...((((((((......(.(((..(((....))).))).).(((((....(((((((((....))))..)))))...)))))))))))))(((((((.((((....(((.(((((((((((....)))).)))).))).))))))).)).))))).......((((......)))))))))))))).....))))))).).)).((....))......((((((..(((.(((..(((.....)))...))))))...)))))).((......))....(((((((...(((((...((((....))))..)))))((((((((((........(((((......)))))(((...((((..((((((..((..((((....))))..))..))))))..))))...)))...((((........))))....(((((.((.((((((((.((((.((((....)))).....(((((((.((((.(((....))).)))).)..)))))).(((......)))..(((....))).((((((..(((....)))...))))))(((....)))(((((.((.(((.((.((....)).)).))).)).))))).))))..)))))))).))))))))))))))))).((((..(((.((((....))))..)))...))))......((((((...))))))(((...)))......))))))).(((((((......)))))))...((((((.....(((..((((((.(((..((((....))))..)))))))))..)))))))))(((((((.((.........)))))))))(((((((((((.(((((.....)))))......((((((..(((((((......))))))).((((((((((((......))))))...((((((..((((.((((((....)))))).(((((..(((((.(((((((....))))))).(((((((.....)))))))..((((((((((....))))))))))..)))))...)))))...(((.(((((((......))))))).)))(((((((((((((...((....))...)))))......(((((((...(((((((.(((......((((((.((((((..((((....))))..)))))).)))))))))))))))))))))))(((((...)))))((((.......))))(((((((.....)))))))....))))))))))))...))))))(((..((((((.....))))))...)))(((((((((((((....)))))))))))))..((((((....))))))((((((.(((((((.....((((.....))))...)))))).)...)))))).(((((....))))))))))).(((((.......))))))))))))))))).)))))(((((((....)))))))))).)).))....	((((.........((((((......))))))(((((.(((((((((((((((((.......))))).(((((((((((....)))))..(((((...(.((((((...(((((...))))).....))))))).)))))((.....))(((((.....((((((.((((((....)))))).))))))(((...((((((.....))))))...)))((((.(((((.(((..((((....((((((.......))))))((((((...))))))..(((...)))(((((....)))))(((.((.(((....)))..)).)))(((((((((((((....)))))))))))))..))))))))))))))))..)))))(((((...((....))...))))).((((((.(((.((((.((......)).)))).)))...........(((((..((((((((((....)))))))).)).(((((((.....))))))).(((((((....))))))).)))))...(((((((((((....)))))))))))....)))))).((((((......))))))))))))..((((((......))))))...))))))......(((((.....))))).)))))))))))((.(((.((((((((((((.((........)).)))).((.(((......))).)))))))))).))).)).....(((((((..((.((......((((......))))(((.((((((((((((((((.((((.((((((...)))))).)))).((((...((((.((((....))))))))..))))..(((((((((((.....)))))))))))..(((((.(((((.((((.((......((....))......)).))))))).))..(((((...............))))).)))))....((......))...((((......))))..((((.........))))..))))))))))..((((....)))).....(((((.....((.((((......)))))).....)))))..((....((((..((((((.......(((....))).......))))))..))))....))(((((......)))))............((((...(((((..(((....)))..).)))).)))))))))).)))((......)).(((((((..((((((..((((.....)))).))).))).)))))))......(.(((((..((...(((((...............)))))...))..))))).).......))))..))))))).(((.((((.((((....)))))))))))..))))(((...((((((..............(((.(((((...(((....))).))))))))((((.....(((.((((...)))).))).....))))((((.((((((((....)))....(((((((((.....)))))).))).....((((.....)))))))))))))...(((......))).((.((((((((........)))).)))).)).((.((.(((((....(((((....))))).))))).)).)))))))))))						3300010065_Ga0127435_131573																HHR		Hammerhead_3	HHR	3300012384	Grasslands soil microbial communities from the Angelo Coastal Reserve, California, USA - 15_R_Glu_20cm_5_24_1 metaT (Metagenome Metatranscriptome)	Terrestrial;Soil	39.7181	-123.6527	novel	True	False
NV_89c589f16e97d158	3300012384_Ga0134036_1079264		img	761	771.0	1.013140604467806	0.5308804204993429	True	False		Hammerhead_3					632.0	551.0	0.00021	42.4	-361.98	0.678477690288714	22	-395.36	0.7099737532808399	23															AAAACUCUGACGAUCACGCCGAAUCCCUCACUCAACAUUGUCUAUGCGAGUGUGAGCCAUACAUCAGGUAUGGUAACCACAGCACACUCGGUGCCAAGGUUCUGACAUGAAUUCCCAACUUUGAAACUUUCUUAUUGUCAAGCAAGACUGUGAUGUGACCUGCCGGCCGAGCUCUCUUCUAGUAUUUCAAGAAGAUCAACGCCCGGGUGGUCCCGUUACCACUCUGAUUCAAAUCUGUCGUGUCCCCAGGGUAGGAAUGUCCUACGAGGGCCUUGACGGUGGAUUCCAUCGGGAAAAGUUAGUGAACUAUUUUAGUUCGCUCUCAACCAUGAAGAGUCAAGAGAGAACGCAUGGUGCUCCAUGCACGAAAGAAUAGUUUCUAAGUUAGGAGUUCAUGGCGCACAGCUUCUCACUGGAAAUCAAAUCCUCAAAACUGCACGUCUGUCCGCUGUUGGGAACAGCGCUGAUGAGACCGGGCCCCCCGCGGGGGAGUCUACCAAGGUCGAAACAGAUUCCUCUAAAGGUCCCUAACCUGUCGCCCGGCGCGGCCGAUGCGUUUCGACCUGCGCCGCACCUACUGUUCAGCAGGUUGGCUGGGUCUCAUCAGUGUGGUGAACAACCACAGACGCAAUUGAAGUUCACGACUUCAGAACACUUGGUACAGCGUUGCCCCCGCCUCGAAAGGCGGGGACCCACCAUUACCACCCCCGGGUACGUCCCGAGGAGGGGAUGGUGAAGCCAGAGUUCCUUCUCACGAAGCG	(..((((((.((((........))).(.(((((..(((.....))).))))).).(((((((.....))))))).......(((.((.(.(((((((((((((((((((((((((.(((((.(((((((((((...(((......))).((((((.((((..((((.((.....((((((.(.....).))))))....)).))))..)))).))))))..(((((((((....((((((.(.(((....((((((...))))))..))).).))))))....((((....))))..(..(((((((((...)))))))))..).........))))).)))).....((((((....))))))....))))).)))))).))))).))))))))))((.....))........(((.......)))((((...(((..((((....((((((...))))))((((((((((((((((((((....)))).))))....(((((((((((((....)))..((((.....))))((((.(((...))).))))..))))))))))..((((.((((.((....)).))))))))..))))))))))))(((((.....)))))))))))).))))((((...))))))))))).)))))))).).)))))((((((((....))))))))...(((((((.((..((.((((.....)))).))..)))))))))..).)))))))(((((....)))).)	..((((....))))((((((((((.(((((((..((((((((((.....)))))))).))..)))))))((((((((((....))))))))))((((((......)))))).((((((.....))))))((((((((((((((.....))))))(((((((((((..(((.(((((((....))))))).((((((.((((((......)))))))))))).((.(.(((((.(((((....(((....)))))))))))))).)).....((((...)))))))..)))))))))))(((((((...)))))))......(((((((((((..(((.......))).....))))))))))).((((((.(((((((((.((((((.(((((((((((((((....))))))((((.(((((((((......))))))))).))))...((.((((....)))).))((.(((((......)))))..))((((.((((((...))))))...))))..))))..(((....)))...(((((.....((((..((((.((.(..((((((.(.....).))))))..)..)).))))..))))..))))).(((......)))...))))))))))).))))))))).))))))....((((.((((((.....)))))).)))).((((((.....))))))(((.(((((((((.....))).)))))).)))....)))))))).)))))))))).						3300010087_Ga0127492_1034021																	HHR	Hammerhead_3	HHR	3300012384	Grasslands soil microbial communities from the Angelo Coastal Reserve, California, USA - 15_R_Glu_20cm_5_24_1 metaT (Metagenome Metatranscriptome)	Terrestrial;Soil	39.7181	-123.6527	novel	True	False
NV_cfbc9b1c51715e15	3300012384_Ga0134036_1099092		img	459	582.0	1.26797385620915	0.5729847494553377	True	True	Hammerhead_3	Hammerhead_3	244.0	312.0	0.1		418.0	363.0	0.019	35.0	-259.34	0.7239130434782609	5	-242.28	0.7282608695652174	2															AAAAGUCGGUGUGUCAUGUUCAACCAUCCGAGAACAGUGAAGGUGAACUUGCCUAGAUGGGGUGAACGUUCCGGAGUACCGCUGGGUCUUAGUAACAGGGCGAUCCUUUGCUCUGACACUCGCCAGGUCGGGUUCCGGUCCUGCAUCCCCACAAACAAGGCAGACUCCUCCCGAGUCUCAAGUAUGAAGAACACAACACAUCCGACUAACCUAACCGGGGCGGGAUUCCUGCUCUGGUGCCAACCCGUCCGCGGCCCCUGGGUUCUAGCCGCGCUGAUGAGGACUGUAGGUCCGAAACGGGCAGUCGAGGGUGAGAGGUUGAGAUUCGUUGUCCGAAGAUCAAUCGAUCCAACCCUUCCUCUGUGCAGUUUCGUCUCUCUCAGACUCGUCAGCCGGCGUGGAACCUCCGGGACUGCGGGUGGAGUGGACACCGAGAAGGCUGUCUCGCUCCGUGUUAAG	...(((((((((((..(((((.(((.(((.......).)).))).....(((((.(.(((((((......((((((..(((((.(((...(((..((((((((....))))))))..))).))).)).))).)))))).....)).)))))....).)))))(((((.....)))))(((....))).)))))..))))).))))))..(.(((((((((((((((.(((.(((.(((((((..(((((((((((((..((((((((((((.(((((((((..(((.(((..(((((((.((((..((((((((..((((((..((((.....))))..))))))..))..)))).))..)))).).))))))..)))..))).))))))))))))).))))))))..))).))))))))))..))).))))))).)))..))))))))))).)))).)	((((((.(((.(((.((...(((.(((((((((.((.((..((((.(((((.(.(((((...(((((((((.(((.(((((.(...((((((.(((..((((.((((((((((((.(((.((....))))))).))).))))).))...))))...)))..))))))..))).)))..))).))))).))))..)))))).))))).))))..)))).)))))).))).)))..)).))).)))))))))..((((((.((((((((((((.((((.((.((((..(((((((.((....(((((((((((((.((..(..(((((..(((..((((..((((.(((.((........)).))).)))).....)))))))...)))))..)...))))))))..)))))))...)))))).))).))))))))))..))))))))))))))))))...						3300003291_Ga0007421J48921_109673																HHR	HHR	Hammerhead_3/Hammerhead_3	HHR/HHR	3300012384	Grasslands soil microbial communities from the Angelo Coastal Reserve, California, USA - 15_R_Glu_20cm_5_24_1 metaT (Metagenome Metatranscriptome)	Terrestrial;Soil	39.7181	-123.6527	novel	True	False
NV_17cec9584c2f5ec3	3300012384_Ga0134036_1113922		img	430	553.0	1.286046511627907	0.5976744186046512	True	True	Hammerhead_3	Hammerhead_3	296.0	361.0	0.1		88.0	26.0	0.1		-211.8	0.6241299303944315	11	-236.22	0.7076566125290024	8															AAAAUGGGUGGAAAGUGGGACCCUAUGAUGACGCAGGUCGUUUCGGCUUUGAGAAGCCUCAUCAGUGCCGGCGCUACCGACAGACGACGGGGGGAGGGCGAGGGGAGUACCUACCACACGGGAGCAUGAUACGCUUAAUCCGGGCCCCGAUCGGAUGUCCGCGCCUUGGUCAACGGUCAGUGGGGGAUGAUCAGCCUGUCCCGAAGGAUGGUCCGGUAGCAGCGGCUAUGCCGCCCCUUUCCACUUAGCAGACUUCCUGCCCCUGUGUCCCCCACCGUUCGUCCAAGCCUCCCGCUCCUGUCCGUCGGUAGCACCGGCGCUGAUGAGAUACAAGCAAUAUCGAAACAGGACGCUUUCCCCAUCCCGAGUCGAGGUAAACUUGCUCCACUUCCUUACAACCGAACGACCCUCCGUUCAUAGCCUCGGUGUC	(..(((((.(..........))))))..)(((((((((.(((((((..(((......((((((((((((((.(((((((((.((((..((.((((((((((((......))).((....))((((.......)))).((((((.......))))))...)))..(((((.(((((((....((((((((((((.(((.......))).))))).((.((..(((((...)))))..))..)).....((((.....))))......))))))))))))).).))))))))))).))..)))).))))))))).)))))))))))))).......)))..))))))).(((.....))).......(((.((((.....)))))))...............(((((......)))))...))))..)))))	(....)((((.((((((((..(((((((((((((....((((((...((((((.....((((..(((((((.......)))))))..))))....))))))..((((((((.(((((((((((((((((((.((.(.((((((((((((((..(((((((((((((...(((((.....)))))..)))...((.((((((...)))))).))..(((.((.(((....)))..)))))....))))))))))..)))...)))))...(((....)))..(((((...(((....((.((((((((....)))))))).))..)))))))).)))))))))...))))))))))))))))))).))))))))))))))...))))).)))))))).)))..)))))((((..........)))).))))						3300010065_Ga0127435_135449																HHR	HHR	Hammerhead_3/Hammerhead_3	HHR/HHR	3300012384	Grasslands soil microbial communities from the Angelo Coastal Reserve, California, USA - 15_R_Glu_20cm_5_24_1 metaT (Metagenome Metatranscriptome)	Terrestrial;Soil	39.7181	-123.6527	novel	True	False
NV_4e8f166e576aa846	3300012385_Ga0134023_1112687		img	1524	1647.0	1.080708661417323	0.4901574803149606	True	False	Hammerhead_3		1436.0	1492.0	5.1e-07	52.2					-723.04	0.6944262295081968	37	-730.06	0.6642622950819672	43															AAAAAGAAGCAUAGCAACAGAUUGCUCAUGAUUUAGUUCUGCUGGACUCGCGCCUAGAUAAUUGACGGCGCGAGCAGGCGAGCAGGCUUUGUGGUUGAAUGUCCACACUAGCCUAAAUCACCCACUAGGAUGAUAGGAAACAUGCUCGUUUCGGUCUUGGGUGAGCUCUUCAAGCUCAGACCUCAUCAGUCACCCCCCCAGGGUGAGACGAGUGCUCAGCACCGCCCUGGGGGGAGCGGUACCGCUUUGCAUUUAUGUAUAUGUGAAGUUUAUUCGGCUGCAUUGACAGUUGUUUAGGAACUCGCCACUUUCCGUGGCUCGUGGUAGACAACAUCAUACUCAAUGAUGGUGUCGUAGCCGAUGACAACAGUAUUCGUUGCUGUUGCCGCCCAGAUUGCCAGGUUAUAAUAAACCUGUUCGACGGGGUUCGCUGCUGCAGUUGAUUGCAGAUUGUCAUCGUUCACGAUAUCGCCGCCCUUGCGGCCGAAGUACUUGCCGAUGUCGAGCUCAAGUGAAAGUUCUUUCACUGCUCCACUCCCGACUGAUAAGCCGAGGAUGCAGGUCUUUACGAGACCAUUUUCAAUGAUCUCGUUUGCUACUGUCAUAGCAGCACCGUCAGGACUGACGUAAAGAGCCGCACGAGCAUAGUACGUACUCAACGUGUUACAGAAUGUAACUUUGAUUCGCGAACGCACGACCGUCGCUUGCUCAUAGAAGAGCAUCAUCUGGUCGAAGCCCAAUGGUUGGUGCCCCGUACCCGAGAUGUCUGGGUCAUAAAGACCAUUGGCAGUGUACACAUAUGUAGCCACUGCACCUGCUGUUCCAGUCAAUUCAUGAUGAAAAUCAUAAUAUCUCUGGGCAGUAAUCUUCCUUGAUACAGGGAAGAUUGGCGUAGCCAUCAACAUAUCGUUGUUGAUCUUACGCUCAUGGGUAGUAGCGCGGGUCGGUCGACCCGCGUUACUUACUUGGUUUGCUGUGUUGCGUGGGCGUCGUCUAUUUGAUCUCCGACGACGGGAGCGUAGUCUAGGAUUUCUGGGCAUAAAAUGUUAUGUUCAGUCAUUUUAAUCUCCUGCUGCUGCUCGGAGAAUUGCCGAAUUCCAUGUCCCACUACGCACACAUUACGGUUAGUGUACGCGGGUGAAACCCCGAACAGGGGUCCGGUCAUAUCCGGUUUUAGUUGCACUCAAGCGUUUCAGCAGAUGCUCUUGAGCUUUUGCUUCAAAGAGCAGCCGUACUAACCUUACUUCACUUCUAUAUGUGAAUGUACGCAAAGCGAUAUUGCCAAUCUAGGGGAAACAUCUUGUCUAAUUUCUUAACUCCCAACCUUUCGGGGCUAACGCCUUAAGAGAGUUCUCAAACAAAUACUAAUGUAUCCUUUAGAGAAUGGGUAAUAUCGCGCGCCUUCGUCAAGAAGGGAUUGCGGUUACCCCCAGAUCAGCUGUCUGCGUCUGAUCGACGCACUGAUGAGACCCAGUAAAGGUCGAAACAGCUGGACUUACGUAUGUCCAAAUGUCAGGACCGCAG	((...(((.((((((((....))))).))).)))..))((((..(.((((((((............)))))))))(((((((((((((.(((((........)))))..)))))..((((.((....)).)))).(....)..)))))))).(((((((((((((((.....)))))..)))((((((((...((((((((((((......((((...))))))))))))))))((((....)))).((((((((((((((.((((((((((..(((((((.......((((((((...((..(((((.....)))))..))..))))))))(((((.....)))))((((((((...((((((((((.(((.(((.(((.((.((.((((.(.(((.((((((......))))))..)))).))))..)).)).)))..))).))).).)))))))))...))))))))(((((....)))))....((((((((((..((.((((...(((((((....))))))))))).))(((((.((....)).)).)))(((.(.(((((((((((.((((...)))).))))((((((((......)))))).)).((((....))))))))))).).))))).))).)))))((.....))..((((((...)))))).((.(((((((.((((..((((((....(((((......))))).((((((((((..((((((...)))).))..)).)))..)))))....((((.....))))....((((((((((....))))..))))))....(((((.((((...(((.(((((....))))))))....)))))))))(((((((((((...)))))))))))(((((((..(((((((......))))))).)))))))((.((..(((((((((((((....)))))))))))))..))))((.(((.(((..(((((((..(((.(.((....(((((((.(.(((.((((.((..((((((..((((((((((....))))))))))..))))))..)).).))).))))))))))))).).)))..)))))))..)))...))).))...)))))).)))).))))))).))(((((.....)))))((((......))))((((.(..(((((((((.((.((....)).)).))))))....)))..).)))))))))))...)))....)))))))...))))))))))))))(((...(((((((((((..(((((((((.((((...............(((((......(((.(((((....))))).))))))))...............)))).))))))))).....))))))))))))))(((((.....)))))(((.((((((.......)))).)).))).(((((.....)))))))))))))((((.......))))...(((..(((((........)))))..))))))))))))))	((((((((..((((.((((((........)))))).))))..))))...((((((..(((((((((((((.....))))).....(((((((((((((.((((((...((((((.....))))).).)))..........(((((....((((((....))))))....))))).(((.((((....((((((((((....))))).)))))....))))...))).))).)))))))))))))..(((((((((((((...(((((........)))))((.(((((.((.(((((((...((((.((....(((((((.(..((....))..).)))))))))........((((......)))).(((......)))(((((((..((((((((..........)))))))).)))))))..(((((((......(((((..((....)).))))).(((((((...........))))))).(((((((..........(((((((.(((((((............))))))).....((......)).......(((.(((.((((((((....)))))))).))))))....)))))))..(((((((......)))))))(((...)))((((((((.((...)).)))))))).((((((((.(((.(((((((....))))))))))..))))....))))(.((((((..(((....)))..)))))))...((((.....))))....(((((..(((.((((((.((((...)))))))))))))))))).(((((......)))))..(((((((((((((((((((((((...((((((...))))))((.....))..(((((.((((.((((((.(((((.(((((....))))).(((((((.....))))))).(((((((((((...)))))))))))))))).)))))).(((((((....))))))).((.(((((((((((....)))))))...)))).))...)))))))))....(((((....)))))))).))))))))(((....)))((((......))))))).)))...))))))..((((((......))))))....)))))))((((((((.........)))))))).(((.....((((.((((((.....)))))).)))).....)))(((((.....))))))))))))..........)))).))))))).)).))))).))..........))))))))))))).(((.((((((((((((((((...)))).)).....)))))))))))))))))))))(((((((((((...)))))).....)))))(((((......))))).......))))))((((((..((((((..(((((........))))).)))))).))))))(((((((((............)))))))))...))))((...((.(((.(((((....)))))))).))....))						3300012364_Ga0134027_1113325	UniRef90_A0A8A4XCL8	40.7	639.0	126.0	0.0	935.0	297.0	42.0	255.0	2.2439999999999998e-41	164.0	UniRef90_A0A8A4XCL8 Putative capsid protein n=1 Tax=Phoenicopteridae CRESS-DNA-virus sp. TaxID=2815051 RepID=A0A8A4XCL8_9VIRU	Putative capsid protein n=1	Phoenicopteridae CRESS-DNA-virus sp.	2815051	HHR		Hammerhead_3	HHR	3300012385	Grasslands soil microbial communities from the Angelo Coastal Reserve, California, USA - 15_R_Glu_20cm_2_4_1 metaT (Metagenome Metatranscriptome)	Terrestrial;Soil	39.7181	-123.6527	novel	True	False
NV_2b481736c862cf01	3300012385_Ga0134023_1124082		img	2112	2235.0	1.058238636363636	0.5146780303030303	True	False	Hammerhead_3		1014.0	1084.0	0.035	34.0					-1079.74	0.7113109323237103	50	-916.11	0.6261239943208708	50															AAAAAGCGAACAACGAAUCAAGACUGAGAAGUCUUGGAUAGUCAAGCCUACCUGACAUGUGGCCGAUUAGGUUCGGCUCGGAUUGGUCAUCCGGCAGGUGGUUGGGAGCUCGGUAACGAGAAGUCCCAGGUGAAGAGGUCUCUAGGUAGUGCCUAAGAAGCCGAUAGAGGUCUCCGAUCUGUGUCGAAGAGUGGUCGGUCGGGAAUGAGGGCGUUGUAUUUGGUGGUGAUGAAAGACACCAACAUAGCCACGAAGACCCCAAUGCCUAAUAAGCUAUUGGAGUAUGUGACAAUGCUAAUGCUAGUCAACCUUGCGGAGCUGGAAACGAAUAGUUACGGCAGUGAUGGUCCGCCGAAGACGUAACGUGCGAAAUCACGAGCAGUCUAGGAUAAGGAUAGGUGAAAACCUCUUGGUUGUUGCUUGUUUUCUAGGAGGUAGUGACUCCUAGUGUCAGACAUCUAAGGUCUGUUUCGAAAUAUAGUCCAAAUCCUCGCCAGCCGAGUGAGAGCUCGGCUGGGAGGAUAGGAUGAAACUUCCAAUGCCCUCGCGGGCAUUGGGAGAGCCUUAGAAUUCUUUCUCUCUUGCGAGAGGGAGAAAGAAUAGCUACACCAUCUGUGGCCCCCAACCGUGAGGUUGAAGGGCUACAGGUGGCAAUGCAAGGUUGUCUCUAACGGGCUCGACCGCCGUCCUGCCGCGAGGCAGGGCGACGGUCUCGUUAAGAGGCCGACACCCCGCUAACGCGGGGACAAGGCUUUCGAUUCAGAGAUUAGCAUCUCUGGUCCUUGGAAAGGGACGUGGAGCGUACUGGGCAACCGGUACGUUGUUGGGUGACCAGCCAGGUGUGAACCUGUAUCCACUUUCGAAACUUCCUCAUUAGAGCAUCACGGGUCGGUGACAUCCAGUCACCUUCCCCGACGGACUCAUGGUGAAAGCCAUGGGAACGGUCUUGCAUUUGUUGCAUACGGGAGCGAGGCCCAAAUACAAAGACUUUAAAAGGUUUAGUAUGGGCUGAGAUCCUGUAGCAGCUGUAGCUGUCUGAUGAGUCGGUGCUCCGUCGAAGAUGGAAAUCCCGACGAAACAGGGACUCGAAAGAGAUAUAGAGGUGUGUGCCCUCCGUAGGGAGCACAUCUUUAUUCCUAGCAUUCUUGGUGGCUCGUGAGGGUACCAAGUCAAAAGACCUUGAAAUCGUAGUGGUUGGGAUGUGGAGCUAAGGAUAGCCUGAUGCUCUGCUUACAUUAACAAACGCUAUAGGCUCUUGUCUUGCAAGAAGGACCUAAGGCCGUUGGCCGAAGAGUCCAGCCUGACAGCAUCUGUCACCGCGAGCGAGCGGAGCAGGUGUGGGAGAGCUAUGGGUCAGUCUAAGGGGAGAAGGGUCGAGGGACAACAAAAAGCUUGUUGUCUUGUUAGAGAAGGAAUUCUCUAGCGGACCGCUAGGGAGCUAUAAUGGCUAACUAGUAGGCUGUGGUAGCAAAAUCGAGAAGUAGGUACCAGAAAUGGGCUGAAAAUCGGUGGAGGUUCCAGAGCAACAGCCCGUCACCCGGAACUCGAUAUGGCGGAACGACGAAGGGGAAGUAGGGAUAUCUCCGUAGAAAUACGGAGCCUUGCGCCUACAGUAAACGACGACUAGUCGCCUUCGUAAGGCGUGGAGACACGUUGAUGGGGUUGCGUGGACUAUGACUGAAAAGUGUCUAAGGUCUAGAGAGCCUAAGGCUGAGUAUUCUCUAAUAGAGGACUCGAGCUAUGGAAGUGCAAUCACUGCGUUCUAGCACUUAUAUCAUCUUCAAUCGCUAGUGAAAGGAACGAAGUUCUUUCCGGAUAAUCAGGAAGGCCCGUAUGGCGUCCUUCCGCCGGUAGCCGGUGAUUUGAUGAGGCUGAUGCUAUUACCGUCCGAAGCGAUCUCCAGAACGGAAGAGCAAUCCUCGAGGAGUGACUCCCUCGUCGUGCGGAAGCUAGGAUAAGACGGUAAUGCCCAAGACGAUCUCGGUUAGUAACCGAUAAGGUAAUGGGUUCCGAGUCGGAUGUGGAGAACCAGAACCGAACGGAUAUAGGCGUCGUUGGAAGCAUAAUAGGAUGUAUGGGUGAUUAGUAGCCCUGGACGGCAACGUUCUUUCU	.....((.....((...((((((((....))))))))...))...))(((((((....((((((((((.(((...)))..))))))))))....)))))))((((((.((((....))))...)))))).......(((.(((((((...)))).))).)))((((.(((((...))))).))))......((((..(((.((((.(((..((((.(.((((.((((((((((((((((((.((((((((((..(((((((((((((((((...)))))).)))).((((...((....))..)))).(((((((((((((((..(.....(((((.(((((...(((((((((....))....((((....((((((((...((((((..(((((((((((.((((....)))).)))))))))))((((((((((.((((((.....(((((((.((((((((((((........))))(((..((((((.((((((((((....)))))))))))))))).))).....((((((((((((....)))))))))))).))))))))((((((((((((((....))))))))))))))((((((((((((((((((((.(((((....)))))..))))))))))))).((((((((((((((((((((((....(((((.(((((((((....))))))))).)))))))))).))))).)))).((((((....))))))...(((.((((((..(((((((....)))))))((((((....))))))((((((((((((((....))))))))).(((((....)))))(((((....)))))..)))))..))))))))).(((....))).....((((..((((((.....))))))...)))).((..((((((((....))))))))..))..)))))))).(((((.(((((((.(..((((((..(((..((((((....)))))).)))))))))..).)))))))))))))))))))))))))))))))).))))(((((...)))))...((((.........))))(((....)))..((((((((((((.((((....)))).))))))))))))))))))...))))))..))))))))..))))((((((....)).)))).....((((((..((.((((((((((..(((....)))...)))))....)))))..))..)))))).(((((((.((((...(((..((((((.(((.(((((.(.....).)))))((..((.(((((((..((((......)))).)))))))))..)).))).))))))..)))...)))).)))))))..((((((((((.....))))))))))..(((((((....))))))))))))))(((((..(((((...)))))..)))))..))))).)))))...(((((......(((.(((....)))))).....)))))...)..))))).((....))((((((..((.....))...))))))....((....(((..((((((....(((((((....))))))))))))).)))...))...((((.....)))).))))))))))((((....))))....))))))).))))).)))))..))....)))))).((((((((((.(((((.((((((((..(((((...))))))))).)))).))).((((....)))))).)))))).))))........))).))))))).)))).).))))...))).)))).))).))))((((((..(((.((.(((((...((((((...)))))).((((((((.(((.(((..((((((((((..(((..(((.((..((((..(((((.(((....))).)).)))..))))..)).))).)))..)....)))))))))(((((..((....((((((...))))))....))..)))))((((..((((.(.(((....))).).)))).))))))).))).)))))))).((((......))))..((((........)))).))))).)))))..))))))	.((((((..((.(((......))).)).......................((.((....)).)).....((((.((((...(((....)))...))))..)))).((((..((....((((((...))))))....))..)))).......(((((.((((((((((.((.((..(((((.((((.((.((((((..((((.((((((.((((((....)))))))))).)).))))..((((.............))))...(((((((.((((..(((((((((((...........((((.((((...)))).))))((((..(((((((((((...((((..(((((..((((((....))))......(((.((((.((((...))))...))))))).....))..)))))..))))..)).))))))))).)))).((((............))))......(((((.(((.(((((((.....))))))).).))))))).))))).))))))......(((....)))............)))).)))))))..((((((..(((((.((.((((((....((((((...))))..))....)))))).))))))).........))))))...(((.....)))((.((((..(((.......)))..)))).))...(.(((((((....))))))).)..(((((((((...)))))))))))))))..............)).))))....(((............)))..(((((((.(((.(((((((((((((.(((((((((.((..((((...))))..))))))..((((.....)))))))))))))))))))))).))).))).))))....(((((....)))))..........((((............((((....)))))))).))))).)).))......))).)))))))...)))))((((((((...)).)))))).............))))))(((((..((((((((((((((....))).)))))))))))..))))).((((((((((((.(.((((((.(((.(...((((((((.((..(((...)))..)).)))..)))))...).))).))).))).).((((((((..((..(.(((((......))))).)..)).((((...((((((.....))))))..))))...((((((((((.((...((((((..(((((..(((((....)))))(.(((....))).)..(((((.((....)).))))).)))))((((........))))(((((((....)))))))..))))))(((....((((((....))))))....))).......(..((((((((.((((((....)))))).))))))))..))))))))))).))..))))))))((((.((((.(((((.(((((....)))))))))).)))).))))))))))((((((((((.((......)).))))))))))(((((((.(((.(((((((((....)))))))))..(((((.(((.(((((((((((((((......))))))))).))))))..))).........))))))))))))))).))))))..(((((((.......))))))).....((((((((((.((((((((((................((((....((((......))))....)))).((((((.......)))))).(((.....)))....((...))..((((((...((((((((((.(((((..((((((((.((((...))))))))))))....))))).))))))))))...)))..)))............(((.......((((..((....(((((((......)))))))..))..)))).......)))........))))))))))....(((((...((((....)))).))))).........(((((.....))))).(((((......))))).....((((((....))))))....(((((((....)))))))....)))))).))))...						3300010102_Ga0127453_1057732																HHR		Hammerhead_3	HHR	3300012385	Grasslands soil microbial communities from the Angelo Coastal Reserve, California, USA - 15_R_Glu_20cm_2_4_1 metaT (Metagenome Metatranscriptome)	Terrestrial;Soil	39.7181	-123.6527	novel	True	False
NV_d74e80d15c010afb	3300012385_Ga0134023_1126111		img	281	404.0	1.437722419928826	0.5302491103202847	True	False	Hammerhead_3		65.0	120.0	1.3e-05	46.9					-135.28	0.6914893617021277	6	-123.76	0.6560283687943262	6															AAAAGGGAGGAUCAAGUGUCGGUUAUGACACGGUGACGGGAGUUAAGGUUUAGGGAGGGUCCGGUGAUGGUCUGGAGCUGGUUAGCUCCACUGACGAGACCUGAAAGGUCGAAACCAUCAUCUGGGUAUUGCACAAUGCUGUGCUCCCUCAUAAAGAGAGAGGCGGUAGCAUGUUUAUGCGAAUCCGCCGGAUGGUGCCUUUCGUCUUGUCGUAGACUCAUCGGAGUGGCAAAGAAGCCACUGAGGCUGGGAACCUGCCCCGUUAACCUUGGAAACUCUCC	....(((((..((..((((((....))))))(((((((((.((..((((((..((.....(((((((..((((((((((....))))))...((((((((..(((((((....((((((....((((((.(((...))).)))))).(((.....)))...(((((..((((....))))....))))).)))))))))))))))))))))..)))))))))))((((((......))))))....))..)))))))))))))).)))...))..))))).	((.(((((...((((((...((((.(((.(((.......((((((......))))))..((((.((((..(((.(((((((((((((((((.(((((....((((....))))..)))))((((((.....))))))(((((....)))))...........))))))...).))))))..)))).)))...((((((....))))))))))))))...))).))))))).)))))))))))))((((..(((((......))))).))))..........						3300010061_Ga0127462_170544																HHR		Hammerhead_3	HHR	3300012385	Grasslands soil microbial communities from the Angelo Coastal Reserve, California, USA - 15_R_Glu_20cm_2_4_1 metaT (Metagenome Metatranscriptome)	Terrestrial;Soil	39.7181	-123.6527	novel	True	False
NV_990d8e13f7a62b91	3300012385_Ga0134023_1133222		img	2160	2283.0	1.056944444444444	0.5013888888888889	True	False	Hammerhead_3		24.0	78.0	0.00012	43.3					-1068.95	0.6723739009717723	64	-895.62	0.6075890791300324	53															AAAAAGGAUGUGAAAGGGCUGCGAUCCUGUAGCAGCUGUAGCUGUCUGAUGAGUGGCUGAAAUGCCACGAAACAGGAGGUACGAAAGUACCUACUUCAAUAAUAGAAGCAAUUCGGUUAUUUGAGGUAUUUGCACUAAUCUUCCGGCCAGCAAUGGUCGGAGGGUCCACAGACCCUAAAAUCGUAGUGGUUGGAAUGUCCGAUGUCCAAGAGGAAUAAGGGCUUAAUUGAUCAAACGCUAUAGGCAACGUUCUUGUGGACGUCCCUACAACGCGCCGUAGCUUUAGAGCUACGUCGUCAACUGGGAAACGAAUCUGAACUCUUCUGGGAAGAUGACGAGCGAGUCGUCUCAGAAGGCAAUUGCCGUGGGUCAGCUAACUUAGCAAAAGUUGAAAUGCCAUUCCGCUGGGCGGAGGCAUGCUCCUGGAUUGGUAAUCCAGGAGUCAAGCCGGCAAGUUAUAAUGAUGAGUCGGUGUCCUGUGCUUCCUAGGUUGAGAUAACAAUCUUCCUAGGAUCCAGGUGUAUGAGUACGUCACCGAGAUUUCGAGUGUUGUGAUCUCCCUAUCGGCAGUGUACAGGGAUUACUCGUAGUGAUGCGAGAGUUCUUGGAAGCGUCGAGGGCAACCCUUAACACGGGUUGACUUCCAUCAAUUGCAGCGCGAAAGCCUGAGACUUGCUUCGGAACCACAGCGCAAGCUGGGGAUGUCUCGUUCUGGAACGAUAACUUCACACCAGAAUGGCGGAGGAGCUAUGAAGUAAGUAAUGCAACGGUGGUACAGUGGACAUGAUAUGCUGGGUAACCUCUGGCCGCGAAAGUGUCCAAGUUACGGCUGCGUGCCGGGCCUGUUUGGUUGUCUUAGCGUGAUUGCGAAGAUGGCUGGUCGGGUUCCAGUCCUGAGGGAUCUAGCUUAAUAGUACGACUCCUAAACGGAAAUCCUAUCUAGCCGGGAUGCCGGUGGAAGGACCAGUGUGACACAAGAAGUGCAAUCUGGGGAUAUAGGGUGAAUAAUAGCCCUUAGUCGGUAACGGCUCCCAAAAGAACAGAAAGGCGAAUUGUGUUUUCUGUCUAGAAAUAGGCAGGACGCGCUUCAUCCGCAUCUCAUAUGGCCUCAUUGCUGACAAUGCAAUCGGGGAUCGACCUGAUCAGUCGAAGGUGUGGUUCAAGACGCAGGAAAUGGCGUUGAGGAGUAAGAGGAAGUUGCUCAUCUAGCAUAGAACGACAGAGGGCAUGCCUCCAUCGCAAGAUGGGGAGAGUGAACUUGUAACGAAGAGUUACGACGAAGCGUUAAUCUGAAGUAAAGCCGUAGUGGCGGGUCGGAAUAAGUACCAUGCGCUUGGUGGCUUGAAAGAGCCUUCAUAGGAAAGUAGCUAAAGGAGAUAAACACUCCUGGUGGAGUUAUGUAGCAAUGGCUUAGUGCAAUUCAGUGAGAGAUCACUGUAAUAUCGCGGUCCUCAGGGAGUGCUUUGCAACCCUGCGGAAAGGUGGAUAAGAAAAGGUAGCUAAUUGAGAGAUUAGUGUGAUCCUAACAUCACCUCCUCGAAAGAGGCGAGUUUGAUCGGGUAACACCGGUCAAUAUGGGAAGUGAAUUCCUGUAGAUAUCACCUGUUUUCCAGGGUCGAGCCUGGUGUCAGACGUCGCUAAUCCAGUUUGCAAACCGUAGUUCAAAUCGGACGCUGGAGGGUGCAAGCCCUCCAGGCCGAUAGAACGAAACAUCGAGUACCCGAGAGGGUCCUCGAUGCAUUAGUGACUUAAUUCUAUUUUGUGAGAAGUAGAAUUAAUGCUACAAUUACCCUAACUCCCAACCGUGAGGUUGAAGAGUGAAGGUAAUGCGUUGGAUAGCGUCUCUGCCGGGCUCGAGUGCCGUCCUGCCGCAAGGCGGGUCGGCACUCUCGUUAAGAGGCCGAAGCCCACCCGGGUGACAAGGCUUCCUUCUUUGACCUUAGCGGGUCAUAGUGCUUGGAAAGGCACGAACUGUGUACUCGCGAGGGUACAUUAGGUCGCGAGACCGGAGCGUGAGCUCCCGUUCGAAGGAACUUCCUCGACAAGAGAAUCACGGGUCGGUGGCGUCCAGCCACCUUCCCCGUUCAACUUACAGUGAAAGCUGUAGGAAGAAAUUCCAAGGCGUUGCAUGCAGGAGCUAGGCCCUAGUAAUUAUCUUUU	...(((((((....((((((....((((((((((((((((((.(((((((..(((((......)))))((((((((((((((....))))))(((((((((((.(((....))).)))).)))))))..((((((((((((((((((((....))))))))))))((((.(((((.......((((((..(((...((((....(((....)))....))))........)))..)))))).((((((((((....)))))((((......(((.(((((((....))))))).))).....))))..............((((((...(((((((......)))))))))))))....)))))..)))))(((((..(((((....))))).(((((..(((((...))))))))))(((((((((((...)))))))))))...((((((..((((...))))..)))))).(((((((..(((((((..((........))..))))))).(((((((((((.((((..((((((....))).)))((.(((((((((((.((((.((...((((((((.((((((....))))))))))))))...))(((((((.((((((.......)))))).)))).........(((.((....))))).)))((((((((((.((.((((....))))))..((((.((((((((...((.....))...))))))))((......)).(((((((..((..(((.....(((.((((.(((((((((.((((..(((((...(((.(((....))).))).)))))(((.....)))(((((((.(((((((((((.(((....))).))))))))))).)))))))...((((..((((((..(((....)))..)).))))..).)))..((((.((((.((((....))))))))))))((((..((.(((.....)))))..))))......(((((........))))).(((((....)))))................)))).))))))))).))))))).......)))..))..)))))))((((((((.......(((((((((.......))))).)))).(((((.......)))))))))))))..(..(((((........)))))..)((((((.......)))))).((((...))))..))))(((..(((.((((((((....))))))).).)))..)))(((((.....)))))((((...))))..)))))))))).))))))).)).)))))).))...))))))))))))))).(((((....)))))..)))))))...)))))..(((((.......))))).))))((((((......))))))))))))))..((((((....))))))...((((((..(((.(((((..(((...))).))))).)))...)).))))..........(((((((....)))))))(((((......)))))(.((((....)))).)...((((((((......))))))))((((((((.....)))))))).......))))))))(((((......))))).)))))))(((((((((......(((.....)))((((..(((((.(.(((((((((....))))))))))))))).))))....(((((((.((((....)))).))))))).)))))))))(((((((((((((....))))))))))))).))))))((((((...((((.(((((....)))))..))))...))))))((.(((((..(.((((.....)))).)((((((((.((((((....)))))).)))))))).......((((((...((((....)))).....))))))......((((((....))))))..((((((....)))))).....((((((((....))))))))..((((....))))(((((....))))).((((....))))...(((.....)))....(((((..((((((.....))))))...)))))((..((((((((....))))))))..))...))))).))))))).)))))))....))))))......))))))).	.((((.........(((((...(.(((((.((((((((...(((...(((..(.(((((......))))).)..)))..(((..((((((.....))))))..)))(((((.((((.((((.((((((((((((((((.(((((....)))))(..(((((((............)))))))..)...))))((((........))))..(((((......)))))..))))))...((((((.(..(((((((..((((((((((...))))).)))))))))))).).))))))..(((......))).(((((.(((((..........((((((((.(((((.(((((....)))))))))).))))))))((((((((((((((((.((......)).)))))))))(((.(((((((((((((.((((....)))).))))))))...((((.((((((((((((((......)))))))).).)))))..))))..(((((....))))).))))).)))(..(((((((.((.((((....(((.....(((((..(((...)))..))))))))....)))))))))))))..)((((.((((((((((((...))))))))).)))..))))...(((((......))))).....................(((.(((((.(((...)))..))))).)))..(((((....((((((....)))))).)))))..........)))))))..(((((....)))))(((.((((((((((............)))))).......(((((.....(((..(((........)))...)))......)))))......)))).)))(((((((((((((.....)))))..(((((.(((...(((...((((((((((.....))))))))))...)))..))))))))....................(((.(((((.((.(((((...........((((((.....))))))......(((((.......))))))))))))...))))))))))))))))))))))))))........((((((((............))))))))..((((((((((.(((.....))).)))).................))))))..((((.....))))....((((((.(((((((((.(((..((((.(((((...((((.....)))).....))))).)))).))).))...))..)))))...))))))...((((.((......)).))))........((((..((((.....))))...))))...)))))).)))).)))))))))...((((...))))........))).)))))))).((((.((((...(..((.(.((((..((((.(.((.(((.(((((....)))))))).)))))))..)).)).).))..).)))).))))...(((..((.((((((.......(((((((((((((.......))))))........)))))))......((((........))))...(((((((.(......))))))))(((((........((....((((((..(((....))).((((..(((((((.((((....))))...)))))))....)))).))))))....)).............(((.((.((((((((((...)))))))))))).)))(((((...))))).(((((..........))))).((((((((......(((....)))....(((((((.((((((.((.........)).))))...)).))))))).))))))))..(((((((....)))))))..(((((((((((((((.(....).))))).)))))))))).)))))..............(((....))).((((................))))....(((((....)))))((((.(((....))).))))....)))))).))..)))..............(((((.......)))))((((((....)))))).(((....(((((......)))))....))).((((....))))...))))).)...)))))........))))..						3300010061_Ga0127462_153859																HHR		Hammerhead_3	HHR	3300012385	Grasslands soil microbial communities from the Angelo Coastal Reserve, California, USA - 15_R_Glu_20cm_2_4_1 metaT (Metagenome Metatranscriptome)	Terrestrial;Soil	39.7181	-123.6527	novel	True	False
NV_271f8df15ecbfc3e	3300012385_Ga0134023_1142484		img	408	531.0	1.301470588235294	0.4705882352941176	True	False	Hammerhead_3		4.0	61.0	0.0028	38.1					-197.07	0.7163814180929096	6	-200.87	0.7017114914425427	6															AAAAACACGUAAGGGGUUAGAAGCACCCCUCUGACGAGGCCAAGCUAGGCCGAAACGUGCAAGACAUUUUGGUCCCCUGGAGCAUCGUCAAUGCCCAGGUAUGGCGGAAAUACGGUUGCCUUAAAUUGUGAAGUGACGACUCACAGUACUGCAACUUAAUACCGCACAGGGAGUGUCUGCGUCAAUUCACCAAUUGGCGUUUAAGGCAAGGUGUCCAUAAAAGCCUUGAUGUACGUUUCGGCUCUCCGUAAGCCUCUUCAGAGGGGGGGUUCAACCCCCUGACGUACUAGUAUUCUUGAAUACUAUUACGCAUUUUGAGAAAUUGGCAAUCACUUGUAGUAUAGAGAUCGGAGUGGUGAUAGUUUAGGGCAUGUCAACCCUUCUAUCUACAAGUGAUACCAAAGACUC	((((........((((((.(((.(.(((((((((.(((((......((((((((((((((((((((((((.....(((((.((((.....)))))))))..((((((......((((((.....(((((((.((....)))))))))...)))))).....)))).)).)))))))))(((((((((....)))))))))(((((((...............)))))))))))))))))))).))......))))).))))))))).).))))))))).((.((((.(((((((....))))))).))))))))))(((...((((..(((((((((((.(((((......((.((((((((((...))).)))).))))))))))))))))))))).))))...)))	(((...((((((((((((((((((((((((((......))))).....(((........))).))))).)))))))))).))))))...)))((((.(((((.(((((((....))))))).))))).(((((((((((.(.(((((((((.((((((.....((.((((((((((.((....(((...(((((.....((((((((((.........(((((.(((((.....((((.(.((((.(((......))).)))).).))))))))).)))))..))))))))))))))).....)))...((((((((((...))))).)))))((((......)))))).)))))))))))).....)))))).))))))))).).))).))))))))......))))						3300012385_Ga0134023_1142484																HHR		Hammerhead_3	HHR	3300012385	Grasslands soil microbial communities from the Angelo Coastal Reserve, California, USA - 15_R_Glu_20cm_2_4_1 metaT (Metagenome Metatranscriptome)	Terrestrial;Soil	39.7181	-123.6527	novel	True	False
NV_f66c9c1c6ceb5938	3300012385_Ga0134023_1155296		img	355	478.0	1.346478873239437	0.5661971830985916	True	True	Hammerhead_3	Hammerhead_3	210.0	268.0	0.056	33.3	146.0	84.0	0.1		-164.49	0.6882022471910112	2	-177.98	0.7219101123595506	1															AAAAGUGAAUGGAAGAACUAGGAUAGGUUAAGCUCCUGGUGAACCGGGACCCGCCUCAGGUGGGGUAGUUCAGACCGGGGGUCUCGACAAUGUUCCGAUUUCGGCCUACGCAUGGCCUCAUCAGGUGGCGGCUACACCACUAUCGGACACUCAGGUUGCAUCUCCAAGUUCACCCCUUGGUGGUGGUGUGUUCCGGAAGAUAGUCACAUCCUGCAUCGUGUGCGGUUUCGCAGCACACCUGACGAGUCCUUGAGGGACGAAAUGCAGAAACACGACGAGAGCUCCCCCGGAAACUCCCUUAGCCACAGGCACCCGUGAUUCAAACCCAGGCAGCCCUUCCAGUGGGUCCUUCACG	....(((((.(((...(((.(((.(((....(((((((((((((((((....((((..(((((((.((((....((((((((((((.(....(((.(((((((.(((...((.((.(((.(((((((((.((...(((((((((((((((........((((.(((((.......))))).))))..)))))).....))))))(((((........))))).)))...)).)).))))))).))).)).)).))).)))))).).)))....).)))))...))))))).))))))))..)))..)))).)))).).))))...))))).))))))))))))...)))))))).	.((((((((...((((((((((((.(((((...((((.(.((((.((((((..(...(((((((((((((((...(((((.((((((.(((.((((((.(((.((.((.(((((((((((.((.((...(((((((((....((((.(((....((((((.((....((((.((.....))))))..)).))))))))).)))).))))......)))))...)).))))))))))))).)).)).)..)).))))))))))))).)).))))))))))))...))))).))).....)..)))))))))))))))))))))))....))).))).)))...))).)))))....						3300012385_Ga0134023_1155296																HHR	HHR	Hammerhead_3/Hammerhead_3	HHR/HHR	3300012385	Grasslands soil microbial communities from the Angelo Coastal Reserve, California, USA - 15_R_Glu_20cm_2_4_1 metaT (Metagenome Metatranscriptome)	Terrestrial;Soil	39.7181	-123.6527	novel	True	False
NV_1964651126d53806	3300012385_Ga0134023_1171110		img	217	340.0	1.566820276497696	0.5391705069124424	True	False	Hammerhead_3		121.0	176.0	0.016	35.3					-125.15	0.7477064220183486	2	-116.22	0.7293577981651376	2															AAACAAAGUUUGGUCCCAGACUUCGGAGAGCCUACCUGGCUUCACUGUCUGUGUUUCGAGCUGCCUUGCUCUUCGUCAGGGCGCCGGCUUCAGGCGCCUACACAAUUCUCAAAUAAUUUGAAAUUGUAGGGCACUGAUGCCGUGCCCCUGAUGAGCCUGGCAGGGCGAAACAAUAGACCGAUUCCGGGAUUCCUCGCCGAAGGACCUGGAUUUGUCC	((((...))))((.(((((.((((((.(((....(((((..((...((((((((((((..(((((..((((...(((((((.((((((.((((((.((((((..(((.(((((...)))))))))))))))).)))).)))).)))))))))))))..)))))..)))))).)))))).))..)))))....))).))))))...))))....).))	((.....((((((..((((((.(((....((.((..(((((((..(((((((..(((((..((((.((((((((.((((.((((.((((((((.(((((((...)))))))....)))))).)))))).)))))).))))))....))))..)))))..))))))).))))..)))..)).))....))).)))))))))))).))((((...))))						3300010895_Ga0138113_133178																HHR		Hammerhead_3	HHR	3300012385	Grasslands soil microbial communities from the Angelo Coastal Reserve, California, USA - 15_R_Glu_20cm_2_4_1 metaT (Metagenome Metatranscriptome)	Terrestrial;Soil	39.7181	-123.6527	novel	True	False
NV_a8e3101b27e142d3	3300012385_Ga0134023_1198350		img	2469	2592.0	1.049817739975699	0.5107330903199676	True	False	Hammerhead_3		26.0	95.0	4.1e-05	45.0					-1188.61	0.6765182186234818	64	-1042.69	0.6255060728744939	52															AAAAAUUGUGAAUGAGAAGCCAUGACCAUCGUCGUGGCCUAGCUGCCUGAUGAGUUCCUGGAUCUCCGAAAGGAGAAGUGGGAACGAAACGAUGGUACGAAAGUCCCAAGAAGAGGGGGUUUCCCUCCUCGACUUGUAUUUCCUGUUUUAGAUUUCCUGUGAAGGAGCUAAAGUCAUAGACCCUAAAAGUCUCUGAAAGCGUAAGGUAACUGGUCCGAGCCGCAAGGUAUGCACGACUGGGAGCUGAGAAGCGAGAGUAGUCAUGUGAAGACGAAAGGCGAAAAGGCCCGAAAGGGCUCGAGUGGUAGCUUAGUAGUUGGAACCACUUUGUCAGGCGAAAGCCGCAAGAAGUGGGUCGGUGGCGUGGGUCAGUAAGUUGUCCAAAAGUGGCAUGUCGGUUUGCCGGCGGCUGAGCCGUCGGGCCCGAGGAGCCAACGGUGUCAAGUUAAUAACUAGACCGUCUCAUGGUUCUUACCGCAAACGAGGGCUACGGCUGAGAGUAGCGAAAGAAGCGUCAAGAGUAGAACAAUGUCUUACCCGGAUAUGGAGACUGAAAACAAGUUGCUAUUUGGCAUCUAUACAAGAAUCCCGAAGCCUGAAAUCAGCUGCAAUGCUGACGAUCGUGAGAUCUAGGGUGAUCUUCGGAUCAGCAGGCUAAAUCUCGGCAGUCUAGCAAGACGUGGAGACAAAUCGCCAAAGGAGAGUAGGUCUGUGAAGUAAAGCAGCUAAGUGGUGAAUCUUAAGCCAACCGAGGGCCUGAAGAGCGAGGUUAUUGAGCCUAGGGAGGUUUUCAGAGUCCAACAGAGAGCCCAGGGUACCCAACGAUCUUCCUCGUGAGAGUGGAUCGCGGGCCUUGGUACCCAGCCGCUGUGUUCUAAAGGAACCUCAGUUUGUCUUUAACGACCUCUUCGGAGGCCGGAUCGGAGAAUUGAAAGUCGUAGGGGCGCAACCCUGUGAAGCGAAAGUAAUUUCGUGGAUCAUUCUGAGGGAAAGUGCACAGUCAAAGGAAGAGCACGGCCAGUGGGAGCGAUCCCGAGUCGCCGGAGGGGACUCUCUAGCAACCUCGUAAACGCUAGUCAAGGUUGACUAUUUUAUUAGUCGUGAAACCUGAGGACGUUACUUCUCAUCAGCAAUGAUGUGAAAAUAGUAAUUGCUUCCGACCUAACCUUCGGCAUGGUCGGUAGUAGUGAAAGCGUUCCAAGGCAGUAAUACCAACAUGCGGUAACCUUCUUCUGAAAAGAAGUACAGGCAGGCUUCGGCUGAGCCGACGGUGCCAAACUCUUUCUUCGGAAGGAUAAGGGUGCUGUGGUGAGACUUGGAAGCAACAACUUCGCGAAAUGAACGGCUGUAAGGGGCCGCUGAGAGUAGCGAGGAAAGGAUGCGCAUCGGAAGCCAAAGAAUGCUGAGUGCCGAAAGGCAGUCAACGAGAAAUCGUUAAGCACUAAAUUCUAGGCGAACGGUGAUACCGAAGGGAUUGUCAGUACUACUCUUAAUUGAUAGGCUGAUGUCGCCAGUAGGUGUUCUCAUUGGUUAACCGCGCAGAGCUCCUCUCCUUUGUGAGAGAGGAUGCUCUUGGGAUAAGCCGAAAGGAAGUCCUAAGAGUAGGAAGAACCAUCGCCACACUAGUAAUAGCGCUAGGUGCUUGGAAAAGGAGUGAUCCCGAGUACUCGAAGAGAAAUAGCUCCGACGGGAACGGAUUACUAUUUGACGUUGAUCUUCUGUGAGGAAGAUCGCCAGGUCCGAAAGGAUGUAUAUGACGCUUGAUUACACAGGUACAGGAAGAAGCCCAUGCGAGGCAAAAGGCUGCUGUCUGCGUCUCGAUACCACAACUGACUGGUGAAAGCCAGUGGAGACAUAAUAGAGAAUAUUAUGAGCUCAUCAGUUAGUGGGCCGAAAGGCCUUGGGUGUUCGAAAGAAUUCGUUUCAUUUGAGAGUCACGGCUCUCGAACAUCAGGUAUGUGAAUGCCCGUUGCGGACUGGAAACGACGAAGGGCCUCGGCCCCUGCAAGGGGGCCGAGGCCUUCGUUGUCCAAAAGGAACCCUUCCCAGGGAUGGGAAGAGAACCAAUAUCACAUAUACUUCUCCAGGGUCGGCAGACCUUGGAGGGUGUUGCUAGUCUUGUAUUCCUGUCCGUCCGAAAGGACGAAACAAGGGACAAGAUAUUGCACUAUGGAAGAGGGGGACUGGUGCCGGGCUGCCGAAGCCCAGCACCAGUCUGGAAAGAACUGAUGAGGACUUCGGUCCCAAGGCUGAUUGGACCUGGUCGUCGACCGGGGCAGACGGCGGAGAAAUUCGCUGCCUGUACGCGAGGGAGCUGCGAAGCUCUCGUAUACGGUACCAAUCUAUUUCCUCCCAAAUCCUUACGGGUCGGUGAGUUCCGACUCACCUUCCCCGUCUGAAGCACCUGUGAGGGUGUGGAAGAGUAGUGUAAUAGUACACGCGAUGUACUGGCUUCUCUGUAAUAAAUUG	...((((((....(((((((((.(..(((((.((((..(((((.((((((((.(((((((..(((((....)))))..)))))))(((((((.((.((....))))((((..(((((((....)))))))..))))..((((((((.......(((((((...(((((((...(((((((((.....(.(((((....((....(((..((((((((.(((....))).))...))))))..))).....)).......(((.......)))....(((((...(((((....)))))(((((((((((((.((..((((..(((((((....(((....)))....))))))).((.(((...(((((.((...(((((.(.....((((.(.((((....((((((((...))))))))..)))).).))))(((((.(..((((...))))).)))))((((((.(((((.((........))(((((........)))))..))))).)))...)))..).)))))..)).)))))..))).))..))))..)))))))))))))))...(((.....))).......((((((...(((((......))))).((((..((((((......))))))..))))..))))))...((((.((.((((....)))))).))))....)))))...))))).).)))))))))(((......)))..(((((((.((((..(((.......)))...))))....(((.((((.((((.((((.(((((((..((((.((((.(.((...((((((((..((((((..(((....))).))))))..).....))))))).))).))))(((((...))))).(((((((.(((....((.((((....)))).))....))))))))))...((((((((......)))))))).((((((....))))))(((((.((((.(.((...((((....((....))...))))..))..).)))).))))).(((((.((...)).))))).(((((............)))))(((.(((((((((......)))))....)))))))))))((((((((.(((((....))))).))....))))))((((.((((((...((...))...)))))).)))).))))))).)))).))))..))))))).....(((((((((..(((((....)))))....(((.(((....)))..))).((((((((....((((((....))))))....))))))))(((((((.......(((.(..((((((....(.(.(((((......))))).).).....))))))....).))).(((((...(((..((((((((((.((((....)))).))(((((....))))).)))).....)))).)))...)))))(((((...(((((.((((((.(((.((......)))))))))))))).))....)))))))))))))))).)))))((...))((((((((.....).)))))))((((((((((((...((....))..))))))))))))((.....)).))))))).(((((......)))))((((((((.............))))))))((.....))..))))))).)))))))(((((....)))))..(.(((((((((....))))))))).)(.((((....)))).).......(((((......)))))))))))))..(((((.(((((((...((((....))))..))))))...(((((((((((((((....)))))).(((.(((((((.....)))))))..)))..))))).))))(((....)))).)))))((((....))))))))))).(((((((((....)))))))))))))))))((((((....(((...)))..((((..(((((((((.(((((((((((....))))))))))))))))))))))))...((..(.(((((((....))))))).)..))....))))))(((((.((((((((((....))))))))))))))).)))))((((((..((((((.(((((....)))))..)).))))))))))((((((((((((((...(((((((((((((.(((((.....))))).))))))))))(((((...((..((.((((....)))))).))..((((((.(((((((...)))))))((((.(((((((....))))))).)))).((...(((((((....))))))).....))...))))))..))))).)))...)))...((((..(((((((....)))))))...))))(((...((((((....))))))...))))))))))))))...)))))))))..))))))))))....)).)))).	............((((((((((..(((((((((...((((.(((((........((((......)))).(((..(((((...(((((((....)))))))..)))))..)))..(((((((((...((((((.(((((((.((((((((....)))))..))).)))).(((((((...........)).)))))..((((...)))).)))))))))......(((((....)))))......)))))))))(((((((((((((((.....)))))))))))))))...........))))).))))((((((..((((((.(((((....)))))))))))...))))))(((((......(((((.((((....)))).))))).....(((((((....((..(((((((((....)))))))))..))...(((((.(((((((((((((((((......)))))))))).))))))).)..))))(((((...)))))..)))))))(((((((...(((((......)))))....(((((((.......((((..(((((((((....))))(((.(((((..(((..(((((((.....))))))).))).(((((......))))))))))))).....((.((((((((((.(((((..(((...))).))))).....))))..))))))..))..(((((.((((((...((((((((((((.(((((((......)))))))...(..(((((((..((((.......)))))))))))..)...(((((.(((((((((.((........((.(((...((((((.......))))))..))).))(((((....))))).........((......)).(((((.((((((((......)))))))))))))((((((((((.....((((.(((.....(((.......)))...........(((((((((((((.......(((((..(((.(((..((.(((...(((((..(((((....)))))((.((((....)))).)).(((..((((((((.((((((.((..((((((.(((........((((((........))))))......(.(((((....))))))..((((......)).))...........))).))))).)....))..))))))...))))))))..)))..)))))....)))))..)))))))))))..)))))))))))))(((((((((((((.......((.((((((..(((...)))..)))))).))...(((((....((.(((((....))))).))))))).(((...(((((....(((((......)))))))))).))).))))))).)))))).(((((.(((((((....)).)))))((((....)))).))))).))).))))...))))))))))...........)).)))))).)))...))))).........(((((((........)))))))....(((((((((.(((((..(((((((..((((..(((.....((((((..((((((...((((((..((((.(((.(((((((((((..(((....)))...))))).))))..)).))))))).))))))...)))))))))))).....).))..))))..).)))))))))))...))))))....)))........((((((((..........(((.....))).....(((.....(((((((.((((....))))))..)))))...)))(((((((.((.(((((......)))))..))...)))))))..))))))))..))))).)))))))....))))))))))).........((((((((((((((((.......(.(((((.(((.((((((((...((((........(((((........)))))...))))...))).))))).))).((((((...((((......))))))))))(((.....((((((((.(((((((((((.((((........))))......((.((......)).)).........((......))..))))))............((((((..(.........)..)))))).)))))...))))))))....)))....(((.......))).......(((....)))(((.(((((((.......))))))).)))........))))).).....)))))).((((((((...)))))))).((((....))))............)))).)))))).((((((((.....)))))))))))))...)))).....)))))))(((((....(((((....)))))....))))).)))))))..)))))..)))).)))))..).))))))))).............						3300003571_Ga0007419J51692_1038516																HHR		Hammerhead_3	HHR	3300012385	Grasslands soil microbial communities from the Angelo Coastal Reserve, California, USA - 15_R_Glu_20cm_2_4_1 metaT (Metagenome Metatranscriptome)	Terrestrial;Soil	39.7181	-123.6527	novel	True	False
NV_ba3aff2b95f99c61	3300012386_Ga0134046_1151810		img	581	704.0	1.21170395869191	0.4457831325301205	True	False	twister-P1		452.0	502.0	6.6e-06	44.4					-267.89	0.7371134020618557	4	-260.24	0.7268041237113402	7															AAAAAAUAUAUCAUUCAGGCUACUUUCAAUGCAUUCGAUGUAUAACAAGCCCUCUGGAUGAAUGGCCAGCCUCACGUAAUUAACUACCCUUGAGAGCUCCUCUGGCGUCAUGGGACUUGUAGAACUUCUUCGGUUCGCAGAAAAAUAAUUUUCGCUAACCCAAGACUCAAUACAAAGUCGGGGAUAAGGAAUAAGCGAGUUAAGAUUAUAUAUGCAGCGCUCUAACCCCAUGCAGUGUUCACAGUGCCUUCUCCUUUUCAGACACAUUACGAGUCGAUGUAAGUCUGGUUUUAAUAAAUUUAUUUAUUAUGCCAGCUUUCGAUCUAUUGUUGCUCGAAAUGCCGAGGUAGGGACUCACUGGACCUGCAUGAGGGGAAUGAGCACGCUGCUAUAUAAUCACUCCGCUUUCUUCCAACCCGACUUGUGACGAGUCUUUGGCGCGUUAAUUUAUUAAUUAAUGCGGCCGAAGACGGUUCCAAGCCCGUGAAACGCAGAGGAUAUGCUCAAAAUUAGGAUGUCAAUGUUGCGGGACAGCAGUCACACACAAGGAAACUUGCGUCGACGCUUGGGUAGGCCUGAUG	(.........)(((.((((((...(((((.((..((((((.....((((.(((.((..((..((((..((.((.((((((........((((((((((((((((.(((((((((.((((..(((((((((((((..((.(((((....)))))))...((.(((((((..(((((.((((((.....((((.((((((((...(((((((((.(((((((((...((((((((((.(((((.(((.(((((((..((((((..(((.((.((.((((...(((.(((((..(((((((....))))))).)))))))))))))))).)))..)).))))....)))).))).)))...)))))))))))).)))....))))..))))))))))))))))).)))))..))))..)))))))))))..))))))).))((((((((((....)))))))))))))))))).))))))))))))))))..)))))))))...))))....)))))........)))))).))..)).))))))..)))))...)))))))))).)))))))..)))))))))	((((((((.(((.((((((((((.(((((....)))))(((.(((....))).)))...(((((((((((......((((...(((((((((((....(((((((((((..((((((((.((.((((((....)))))).))))).((((((((..((((((((((..((((..(((((.(((((((((((((((((..((((.(..(((.(((((((((((((((..(((((...(((((((..((((..........(((((((((((..(((((((....)))))))...)))).)))...))))))))....))).))))..))).))...))))).).)).))))))))))..)))))))))).)))))))))...)))))))).)))).....)))))).))))..)))))))).((((.(((((((....))))).)).))))))))).))))..)))))))...)))).)))))))))))...))))).))))))...(((.(((.((((.(((.....))))))).))).))).))).)))).)))...)))))))).)))(.........)						3300010060_Ga0127425_129497																Twister		twister-P1	Twister	3300012386	Grasslands soil microbial communities from the Angelo Coastal Reserve, California, USA - 15_R_Glu_40cm_2_24_1 metaT (Metagenome Metatranscriptome)	Terrestrial;Soil	39.7181	-123.6527	novel	True	False
NV_8b8d0f4a0c95a037	3300012386_Ga0134046_1154223		img	435	558.0	1.282758620689655	0.5517241379310345	True	True	Hammerhead_3	Hammerhead_3	211.0	279.0	0.1		80.0	9.0	0.1		-259.12	0.7408256880733946	2	-254.38	0.731651376146789	2															AAAACUUGAGCAAAGCGUGCCGGAAUUUCGUUGGAAGCCACUCCAACUCAUCAGUGGGUUCAAGGCUACCCAUAUUCCGGAGGUUGAUCCCAACGCGAUCCAUUCGCAUACCAACCCCGUUACCCCGAGUGGAAGGACCGGUCGAGAAGACCGACUCCAACGCCCCGGCGGGAUCGGGAAAGUGUGGAAUGAUCGCAGUGGAACAACCAACGGGUAAUGGCAGCCAAGAAGCCAUCUGAAGAGAAGGUUUGGCAACCUUCGAAACCCGAGCGCGAAGCUCUUGUUUCCUUCGCGUUGAGUCUACGGGAGCAGCCCUCGCUGUCUUUCGCACGCUGGAUAAAUCUCCUAUUCCAGGCCAGGAAUGGCCUGGUAUUAGGGGAUCUUGUUCCGGUGCGAGAGUGGCGAUGGACUGAUUUCCGAUGGACCCUUCGCAAG	.((((..((((....((((((((..(((((..((..((((..((..(((.(((((((.(((..((((..((((..((((..(((((.(((..((((((((.((((.(((((....((((...(((((.(((...(((.(((((.....)))))..)))..)))..))).))...))))...))))))))))))))).))))).)))))..))))..)))).))))..))).))).)))).)))..))..))))..))..))))).))).)))))..))))..)))).(((.(((..(.((((((((((((((((.((((((.(((((((((.(.((((((((((((((.(((((((((....)))))))).).)))))))).)))))).)))))))))))))))).)).))).)))))).))))).)..))))))	((((((..(((((.((.(((...((((((.((((..((.((((((((((...(((((.((((.(.((((((((....))))))))).)))).))))).))).).)))))).))...)))))))))).))).)).)))))..))).)))(((((..((((..((.(((.((((((((..((..((((..((..(((.((((.(((.(((..(((((((..((.(((..((((((((((.(((((((((((((.(((.(((((...((.(((((..(..(((.((((((.....)))))))))..)..)))))))...)))))..))).)).)))).))))))).))))).)))))..)))..))..)))))))..))).))))))).)))..))..))))..))..)))))))).))).))....))))..)))))						3300010096_Ga0127473_1035206																HHR	HHR	Hammerhead_3/Hammerhead_3	HHR/HHR	3300012386	Grasslands soil microbial communities from the Angelo Coastal Reserve, California, USA - 15_R_Glu_40cm_2_24_1 metaT (Metagenome Metatranscriptome)	Terrestrial;Soil	39.7181	-123.6527	novel	True	False
NV_5c32157233fe1c91	3300012386_Ga0134046_1154933		img	1634	1757.0	1.075275397796818	0.5214198286413708	True	False		Hammerhead_3					1624.0	1568.0	0.0011	39.6	-737.78	0.6464831804281346	40	-838.24	0.6770642201834862	40															AAAAAAUUUUCUGAUAAUUAAGGACAGGAGUCCCUGCCAAGGAAGUUAUCACAUGAGUAACAAGCUCAUGAUUCUGUACGUUCACCUCUCUUUCGAGAGGAUCCCCAAGUCCGAAGAUGCUUGGAUAGCAUCGAGGACUGAACCCCGUCACCAGGGAUACAGUGGUCUAUCGCUCGAUCUAGCCAGUCGAGCUCCUUUACAGGAGGGACUACUGGUCAAGAUCCCGUAUUACUACGGUAAAGCGGCAGAUCGACAACAAGCCCGAUGACUGAUAGGUAAUCAGCCAAUGAGCCGAUUAUCUGAUAACGAGACACUCUAGAGCCCCUGCUUUCGCAGCGGUCCCUCUAUGUGCCUCAUCUCCGUGACCGUAACAGAUCGCUCUGUUCGUGUCAUUUACGUUUCUGCUCUUCUCUCGAAGAAGCAGCAAGAAACCGUUGUAAGCGAUUCCUUGGAGUCGACUCACACGCCCUGAUCGUUGGCGAACCACCACCAACAAGAAACACAUCUUUCACUCUCUUAAAGUGAAAGCAGAGAGGCGCUCCAACCGGCUCGGUCCGUAUGGAUCCAGACCGACACACCCUUGAGUUAUUAGCUCAUCGGGAUAGUUGUUGGUUAGACAAGCCGCGCAAGCGCGUCCUGAACGGCAGUGCACUCAGUGCACCUGAAGUUCUCACCUCAUUUUCGGGCUCAGCCCUAUCGAGAACAGGAUCCUUCCUCCACAGGAAGGACCCUACUACUUGUUGAAGGCAGAGGUCCUCGAGGUUCGUAUAAGAACUCCUUUAUGCUCCUCUUUUCCAGCCAGCUUUUAGGGAUUUCGUCCCAUCGACCGUACUGGAAUUAGCAAGUUCCACUCUCUUAAGGAGAGUGCUUGCGAUUCCUCAAUACUUAUCGUGAUCUAUUCCCCAAUAGUGCCCUGUGCGCUUUCAUCUGCCUAACUGGUACCGCCACUCUCACAUCCUCCUUUCGGAGGGUAGCGAUGGUUGGUUUCGCUGCGACAUUCCUACUGUCACACGGGGUUUAGCGUCUUACGAAUUUCACUCCUCUCGUACCCCUUAAGGGCUUAAAGAGAAGAUUCAUUCCGCACUCACGAACGAGCAAAGUUGAUUAUUGUUUCACAACUCUUACCGCUUCUAGGUCCGCAUCUACCCACUGGUAUGGGUGCCUCAUAGGCCGCGGGGUUUCAGACGGUCAGCCAAAGGUCCUGUGGCUUUUGGAGUCGAUCUUCUACACCUCUCACCUGGGGCUUUCGCCCCUGCCAGUGUCGGGUUCGGAGGGUGAUUUAGCAGCUACCACGCUGCAUCUCUCCCAGGGGGGCUUCCGGGUUCUCCCCGGUCGCCUCAUGCCUAGACUCUUUCACCGCUAGUAGCACCGGGACACAGUCGCCGGCCGCAUCUAGCGAUCAACCACGCUCUGCUUUUCACAGAGCAUCGGAGCGUCCGCUCAGUACUUGGAAUCAAGGAAACGCGCACCUCACGAUGCGACGAACGUUCAUUGCAGCAUCAUUCCCGUAGAGAACUAGCUACCAGCACCAUGCCUUCCAGCCAUUUCUGGCUGGCGGUUUAGGUGGUCUCUGUUUCGACCGGAAUUUAACCGGUCUCAUCAGGAGGAGAAUCCUCGACAGGAACACCCGUCCG	.....(((....)))......((((.((.((.((((.(.(((((((((((.(((((((.....))))))).........((((.((((((....)))))).......(((((...((((((.....))))))..)))))))))(((.......)))...(((((((((...(((((((.......)))))))((((....)))).)))))))))(((..((((((((.((((....)))).))))..))))))).........)))))))..(((((((((.((......)).))))))))).....(((.(((..(((((.((((((....)))).))...))))).))).))).((((((((((((.((((((....)))))))).)))))....((((((((((((((.....))))).))).))))))(((.((.((((((((....)))))).)).)))))((((((..((((((......((..(((((((........((((((((.......))))))))(((.((.(((((.....(((((.(((((....)))))..(((((((((.(((.((((((...))))))..)))...).)))))))).....)))))....))))).)))))..(((..((((((...)))))))))..((((((...........((((...))))....))))))(((.((((((((....)))))))).)))....)))))))..))..(((...)))((((...(((((((......))))))).)))).......))))))..))))))..((((((.(((((...(((..((((((.(((((...((((((((...)))))))))))))))))))....)))...((((((.(((((....))))).((((((((.((........)).....((((...)))).........(((((....)))))(((((((.........)))))))((((.......)))).))))))))...(((......((((((......((((....(((....)))......))))))))))....)))..))))))..((((...((((((..((((...))))........(..((((((((((.((((...((((((((.((((((((((..((..(.(((((...(((.((((..(((((((((....)))))))))....)))).)))..))))).).))))))))....)))).))))))))..)))).))).(((.((..(.(((((......))))))..)).)))...(((((..(((((.....)))))..)))))..)))))))..)......((((((..((.(((((((...))).))))..))..))))))))))))...))))(((((......)))))...(((.((.(((......((((....)))).....))).))))).))))).)))))).((((.((((.(........).)))).))))..(((...)))((((((((..(((((((....))))))).)))....))))).((((....((((((.......))))))....)))).))))).)))).).)))).)).)).)))).	.(((((((.((((((((((((((.....(((.((.(..((((((.......))))))..).)))))..........((.(((((((....)))))))..))((((((.((((((((..((((((...))))))...))))).....((((((...((((((.(((((.(((.....((((....))))......))).)).)))))))))(((((.....)))))((.(((((.((((((((..(((.((((.(((...))))))))))..)))))))).)).....))).))....(((..(((((.....)))))..)))((((.(((.((...(((((......)))))....)).)))..((....))...((.((.(((((....)))))..)).)).((.((.((...)).)).))...(((((.((...)).))))).((((.((......((((.((((...))))((((((....))))))....)))).......)))))).(((((((............)))))))((((......))))(((..((((((((((((((...(((((...)))))..))))))))....))))))....)))..(((((((((..(((((.((..(((((((((((.........)))))..(((((....))))).....((((((((((..((((((((((........))((.....)).((.(((((((...(.(((((((..((((((.(((...((((((((((((.....)))))))...)))))...))))))))).)))).)))..)....))))))).))))))))))...(((((.((.....(((((((((((.......(((.((..(((.(((((...(.((.(((((((((((((((....))))))))))))))))).)..))))).)))))))).......))))))))))).(((((((...)))))))(((((.((((.....)))).)))))...(((((((.........(((..((((.......)))).))).(..((((((((........))))))))..)))))))))).)))))...((((((((((...))))))))))((((.((..((((((((((....))))))))))..)).))))(((((.(((.((....)).))))))))....((((((.(((.((((((...))))))))))))))).....((((.((((((((....)))))).))))))....((((((((((.(..((((.((.((((....)))).))))))..)))))))))))(((.((((((.(((((..((((((((.....))))))))..))))).))))))))))))))))))).(((((....)))))(((((.(.(((((.(...(((((....)))))..).)))))).)))))..))))))..)))))))..).......)))))))).(((((..((((((.....))))))...))))).))))..((((((....)))))).)))))).))).))))))((.(((((((....))))))))))))))))))))))).)))))))..((..((......))..)).						3300010061_Ga0127462_141784																	HHR	Hammerhead_3	HHR	3300012386	Grasslands soil microbial communities from the Angelo Coastal Reserve, California, USA - 15_R_Glu_40cm_2_24_1 metaT (Metagenome Metatranscriptome)	Terrestrial;Soil	39.7181	-123.6527	novel	True	False
NV_fa9a6819dd9b4dfc	3300012386_Ga0134046_1159681		img	1642	1765.0	1.074908647990256	0.5377588306942753	True	False	Hammerhead_3		429.0	483.0	0.0028	38.1					-833.88	0.6810712111990261	40	-803.27	0.6725502130249543	30															AAAACGGUCUAGAGAGCCACUGUCACAAAGCGAAAGCUUUGUUGCAAGCCCGUUCGUUCUUCCUAUCUGCGAGAGCAGGUUGGAAGUAGGUUACUGAUAACCACUUCGGUCAAGUAAUUGAUCGAAGCAGGUAUCCAUUGACCUGAUUCAUUUUCUUCCGGGCUUACGUCGAACUGCGCAGUUGAUGACUGCGCCUUUCGACGCAGCCAGGCAACAUGCGGUUCAUGACCAGUAGUGGUCCCCGACACGAAGGUCGUGGUUCGGGUUGGUAACCCGAUUUAACCAGCUGUAUCCCUGGAAGCCCCUACGCCUUCGGAGACUACCAGUCUCCUUCGGCGCCCCCAGCAAUGGGGGAGAGGGUGGAUCGAUCAAUGAUCGGCGGGCCACCCCUCUCUUUAUUAUUUUCGAAUUUUAUAGAGAGGGUUCAGGUCCCGUCCCGGUAGUAGCCGGCUGAUGAGUCUGUGAAAUUCAGACGAAACGGACACAAGUAGCUGUCUUGCAUGAAAAUUGCCUGCAGUGAAAGUUUCCCGUAUGGCGUCUUGCGACGUCUUGCGGGUAUGUUCUGAUCGUAAUGGAGGCCCAACCCCCCGAGCAAUCGGGGAGAGAAGCCUUCAAGUGAUCACCAAUCACGUGAGGUGGUACCAAGGUAGGGAUGGGUCGCUAACGACGCGUUCCCUUCAUCAUGCAUUAGAUUACAUCAAAUCUUGAUGGAGCAAUCCGAUAAGUUAGCGAUACGGUUAGCCACCUAUUGCCCGAAGCCUUGCACCUGUGGUGAAUGUGUCGACAAAUCCUUCGAGCGAAAGCGAGUUGUGUGCUACCAAUAGCACGACAUAGGUUGGAAUGGGACACCCCUUAAACGGGGUUUAAACCGCUCAAAAGGGAUAUCCGAGUCCUGGAACCCUGUCAUUUCAACUUCGGUUAGGCAGGCGAAGGACCUUUCUGGAGAGCCAGAGCGAGGGGAAAUUUUGCCAGAUAAUGGCGUCGAGGACCCGGCCAUGCCAUCCACCACGUUAUGGUAGUGAGGGAUGGCAGAUAAAGCGUGUUACGUAGCCCUUCUCGAGAGAGCUUGGGUGAAUGCUCCCCCAAUCAGGGAGGACGUGCCACACCAGGCACGGUUGCGCGUGAACCCGGAAAAUCGGCCCACAGGACAGGCGAGGAGCCCGCCCCUGAGAAGGCCGACUCUACACGUCUGUAGGGACUACGAAUACUCUAAAGGUAGUUCGCAUCCGCAUAAACAAUACGUGCGGAUCUGUCGCAAGACACUGUCGGCAAUGCUUGUCCCCCGGAUCUGGACACGCUGAGAAGCGCUACAGGAAGCCGGAUCCUGUGAGGGAUCUGGCCCGGUAAGAGCUGUUCCAACGUUGGUUCCCUAGCAGGGAGAUCAGAGAACACACAUAGUAUCGAAGAUACCUGGUGCCCGUGAUCCUGAGUAGGGCUUUCCAUCCGAAAGGAGUAGGCGAGGGUCAAGAAUACUGGGAGGUAGUGGAGCAAGCGACCGCUUGGCAGCGAUCGCGCAUACCGCUACUGUGCCCUGUAGGUUGCGGUGUCAGCCUUAUGUGUUUAAUCCGUUUCUGUGGAGGUCGUCUCUCCACGUCUCAGCACGAGCGAGCCCGGACGUUCGGGCGCAUCUAGAUCGUUUGAG	.((((((((((((..((...(((.(((((((....))))))).))).(((((..(((.(((((.((((((....)))))).))))).((((((..((((.((.((((((((((....))))))))))..))))))...))))))((((((((((((...((((((.(((((((..((((((((...))))))))..)))))))...(((((..(((.((((((...(((((....)))))((((((......)))).)).(((((((...)))))))...)))).)))))...)))))))))))...((((...(((((((...)))))))...))))((((((....))))))))))))))))))((((...))))((((((((..((((((((.((..(((....)))..)).))))))))....)).))))))((((.....(((((((((.(((((((.......)))))((((((((........(((((...(((.......)))..)))))(((.....((((((.((((((....)))))).))))))....)))((((((...(((((((....(.((((((....)))))).)....)))))))..))))))..((.((((((((((((((((......((((((.((((....)))).)))))).(((((((.(.(((.(((...))).)))).)))))))((((((......((((((......)))))).((((.(((((.((((((((((.(((((((((....((((((((..(((((((.((..((.(((((((.((((((....))))))((((..(((((((.(.(((...(((((....(.(((....))).)....)))))...))).).)))...)))).))))....)))).))).))..))...)))))))(((((((((....)))))..)))).........((((.....)))).(((((((...(((..((((((((..(((.........)))..))))))))......((((...)))).))).)))))))......((((((..((((((((((.....))).)))((((((......)))))).....))))..))))))....((((((..((((...((((.......))))))))....))))))..(((((....)))))(((((((.............)))))))(.((((((((.........)))))))))((((....)))).))))))))..((.(((((.........))))).)).......)))))))))..((((((((((....)))))))))).((((....))))..(((....)))((((((...)))))).((((.((.(((.(((.(((((...)))))...)))...))).))))))))))))))))...(((....)))...)))))))))......(((.(((.((((((((.....((((.((((....)))).)))).....))))))))...))).)))))))))))))))).))))))))).))..)))))))).(((((((.....))))))).))))))).)).))....)))))))..))))))).))))))))))))...	...(((((.((((((.(((((((......))))).((((.(((((((((.((((((.......)))))).((((((((.....((((...(((((.(...(((...(((.(((....((((.((...(((((((((((....)))))))))..)).)).))))..))).)))..((((.((((((.......(((((.....)))))(((((..((((((((.((((((((((((((...)))))).)).))))))..))))...)))).))))).....((((((((..(((..((((.(((((.(((((......))))).)))..)).)))).))))).)))))).........)))))).)))).((((((..(((((..(((((...(((((((((((.((((...(((((((((...(((....))).)))))))))......))))))))))(((((((((((.....(((((((((.....)))))))))..)))))))))))..)))))....)))))(((.(((.((((((..((((...((((..((((((((((..........))))))))))..))))..))))..)))))).....((((((((.((((.........)))).)))))))).))))))....(((((((((.....))))...............(((((....))))).((((((((((...((..((.(((.((((....(((((((((...(((...((((((((((..(((((((........)))))))))))))))))...)))))))).))))((((((....)))))).))))))).))..)).)))))))))))))))..((.((((...((((((((((....(((..((.(((.(((((((((.((.((...((((((((((((..((........))..))))))).......))))))).)))))....)))))).))).)))))..)))))....)))))...)))).)).(((((...((.((((((..((((((((....))))))))..)))))).))....))))).......((((...(.((((....)))).)...)))).......)))))..)))))).....)))..).)))))...))))))))))))(((((.......))))))).)))))(((......)))((.((((.((....((((((((.((..(((....)))..)).))))))))..))))))))((((.......))))..((((..((((((....))))))((((...(((((((...)))))))...)))).))))((..(((((.(.(((((.((((...(((((((...))))))).((.((((......))))))(((((....)))))...)))))).)))).)))))..))((((((..(((((((.....)))))))..))))))(((((((((...(..........((((.....((((.((((((((.((((....)))).)))))))).))))....)))).(((((...((((....))))...)))))..)...))))))))).(((((((....))))))).))))))))..)))))).))))).						3300003573_Ga0007412J51696_1053347																HHR		Hammerhead_3	HHR	3300012386	Grasslands soil microbial communities from the Angelo Coastal Reserve, California, USA - 15_R_Glu_40cm_2_24_1 metaT (Metagenome Metatranscriptome)	Terrestrial;Soil	39.7181	-123.6527	novel	True	False
NV_54de08d386e450c7	3300012387_Ga0134030_1094456		img	507	679.0	1.339250493096647	0.4812623274161736	True	True	Hammerhead_3	Hammerhead_3	277.0	374.0	0.1		102.0	9.0	0.1		-246.91	0.7303149606299213	2	-272.83	0.765748031496063	2															AAAAAACAAAGGAACUGGUCUCUCGUUUCGGAGGUCCCCGCCUCCUCUUCAGUAGGUUUCGGAUCGAGCAUUGGAGCUCUCCUGGGUAUACCUAUACGAGAGGGUACAAGUUUUCACAAACCAAAGGUUGGUGGAUGGCACCAAAGAGAGUGAAUGCCAAUCAGAAAGGUAGGGAGUUUGUGGAGACAUUCUCCGUUUCCACCCUUCCGAUCCUGACUGGUUAUCAGCACGCUUCAGGGACCUAUCCUCCUUUCUCCGAUUUCGUGAAACUGUACCUCUCGAUAAUGGUAUCCCGGAAGAGAACCUUUGUUCUCUCCAAAAGCCAUCUGAAGAGAAAGGACUGGGAACCUUUUGAAAUCGGGAAACUCGUUUCACUUUGCUUCUCUCUUCCUUCGAGGGAUCAGAGUAAGACGGACCUCUUCCAAUCGGUUGACCUUCUUCUCUCGAAGAAGAAUCUUGACCAUUCGGUUGAGAAUCCUGUUCUUCCUGACCCCUACGUCGAAAGGG	(.....(((((((((.(((.((((((((((((((((((.((((.((((((((..(((((.(((..(((((..((..((((.(((((.(((((..(((((((((.((((.((((.((((((.(..(((..((.((((((..((...(((.(((..((..((((((..(((..(((((...((((((((.......)))))))).)))))...)))..))))))..)).))).)))...))..)))))).))..)))..).))).)))))))))))))))))).))..)))))))))).))))..))..)))))..)))..)))))..))))))))..))).).))).))).))))))).))))).))).).))).)))))....)(((((.(..((((((.((((.(.((((((((.(((..(((((.((((((..(((((((.....)))))))..))))))))).))..)))..))).).))))))))).)))).))..).)))))	(.(((((..((.((((((((((((((.(.((((.(((..((((.((((...(((.(((((((....)))))))))).)))).))))..)))))))))))).).)))))))))))..))))).)((((((((((.(((.(..(((((.((.((((...((((((((.(.((((.((((((((..((.(((((((..((.((..((..((((((.((((((((..((.((((((((((((((((((.(((((((((...((.((((.(((.((.((((.(.(.(((...((((((((((..((.((((.(.....(((((...))))).....).)))).)).))))))))))...)))).).)))))).))))))).))...)))))))))))).)))).)))).)))))))))..))))).))).))))))..))..)).))..)))))))))..)))))))))))))))))))))..)))))).)))))..))))))))).)))))						3300010061_Ga0127462_170641																HHR	HHR	Hammerhead_3/Hammerhead_3	HHR/HHR	3300012387	Grasslands soil microbial communities from the Angelo Coastal Reserve, California, USA - 15_R_Glu_20cm_2_16_2 metaT (Metagenome Metatranscriptome)	Terrestrial;Soil	39.7181	-123.6527	novel	True	False
NV_e4d43fe85d59e55a	3300012387_Ga0134030_1107080		img	1633	1756.0	1.075321494182486	0.5223515003061849	True	False		Hammerhead_3					1623.0	1567.0	0.0011	39.6	-737.62	0.6444308445532436	39	-842.46	0.6787025703794369	41															AAAAAAUUUUCUGAUAAUUAAGGACAGGAGUCCCUGCCAAGGAAGUUAUCACAUGAGUAAUAAGCUCAUGAUUCUGUACGUUCACCUCUCUCUCGAGAGGAUCCCCAAGUCCGAAGAUGCUUGGAUAGCAUCGAGGACUGAACCCCGUCACCAGGGAUACAGUGGUCUAUCGCUCGAUCUAGCCAGUCGAGCUCCUUUACAGGAGGGACUACUGGUCAAGAUCCCGUAUUACUACGGUAAAGCGGCAGAUCGACAACAAGCCCGAUGACUGAUAGGUAAUCAGCCAAUGAGCCGAUUAUCUGAUAACGAGACACUCUAGAGCCCCUGCUUUCGCAGCGGUCCCUCUAUGUGCCUCAUCUCCGUGACCGUAACAGAUCGCUCUGUUCGUGUCAUUUACGUUUCUGCUCUUCUCUCGAAGAAGCAGCAAGAAACCGUUGUAAGCGAUUCCUUGGAGUCGACUCACACGCCCUGAUCGUUGGCGAACCACCACCAACAAGAAACACAUCUUUCACUCUCUUAAAGUGAAAGCAGAGAGGCGCUCCAACCGGCUCGGUCCGUAUGGAUCCAGACCGACACACCCUUGAGUUAUUAGCUCAUCGGGAUAGUUGUUGGUUAGACAAGCCGCGCAAGCGCGUCCUGAACGGCAGUGCACUCAGUGCACCUGAAGUUCUCACCUCAUUUUCGGGCUCAGCCCUAUCGAGAACAGGAUCCUUCCCCCACGGGAAGGACCCUACUACUUGUUGAAGGCAGAGGUCCUCGAGGUUCGUAUAAGAACUCCUUUAUGCUCCUCUUUUCCAGCCAGCUUUUAGGGAUUUCGUCCCAUCGACCGUACUGGAAUUAGCAAGUUCCACUCUCUUAAGGAGAGUGCUUGCGAUUCCUCAAUACUUAUCGUGAUCUAUUCCCCAAUAGUGCCCUGUGCGCUUUCAUCUGCCUAACUGGUACCGCCACUCUCACAUCCUCCUUUCGGAGGGUAGCGAUGGUUGGUUUCGCUGCGACAUUCCUACUGUCACACGGGGUUUAGCGUCUUACGAAUUUCACUCCUCUCGUACCCCUUAAGGGCUUAAAGAGAAGAUUCAUUCCGCACUCACGAACGAGCAAAGUUGAUUAUUGUUUCACAACUCUUACCGCUUCUAGGUCCGCAUCUACCCACUGGUAUGGGUGCCUCAUAGGCCGCGGGGUUUCAGACGGUCAGCCAAAGGUCCUGUGGCUUUUGGAGUCGAUCUUCUACACCUCUCACCUGGGGCUUUCGCCCCUGCCAGUGUCGGGUUCGGAGGGUGAUUUAGCAGCUACCACGCUGCAUCUCUCCCAGGGGGGCUUCCGGGUUCUCCCCGGUCGCCUCAUGCCUAGACUCUUUCACCGCUAGUAGCACCGGGACACAGUCGCCGGCCGCAUCUAGCGAUCAACCACGCUCUGCUUUUCACAGAGCAUCGGAGCGUCCGCUCAGUACUUGGAAUCAAGGAAACGCGCACCUCACGAUGCACGAACGUUCAUUGCAGCAUCAUUCCCGUAGAGAACUAGCUACCAGCACCAUGCCUUCCAGCCAUUUCUGGCUGGCGGUUUAGGUGGUCUCUGUUUCGACCGGAAUUUAACCGGUCUCAUCAGGAGGAGAAUCCUCGACAGGAACACCCGUCCG	.....(((....)))......((((.((.((.((((.(.(((((((((((.(((((((.....))))))).........((((.((((((....)))))).......(((((...((((((.....))))))..)))))))))(((.......)))...(((((((((...(((((((.......)))))))((((....)))).)))))))))(((..((((((((.((((....)))).))))..))))))).........)))))))..(((((((((.((......)).))))))))).....(((.(((..(((((.((((((....)))).))...))))).))).))).((((((((((((.((((((....)))))))).)))))....((((((((((((((.....))))).))).))))))(((.((.((((((((....)))))).)).))))).((((((.(((((.(......).)))))..((((((...((((((((.......))))))))(((.((.(((((.....(((((.(((((....)))))..(((((((((.(((.((((((...))))))..)))...).)))))))).....)))))....))))).)))))..(((..((((((...)))))))))..((((((...........((((...))))....))))))(((.((((((((....)))))))).))).....((((.((((((((((((....(.(((((......))))).)....(((((.(((((((.....(((((((((((...(((......)))..(((..((((((.(((((...((((((((...)))))))))))))))))))....))).......((((((..((((....(((((..((..((........))...)).)))))..............(((((....)))))(((((((.........)))))))((((.......))))....))))..))).))).(((((............)))))..)))))))))))....))))))).......((......))...)))))..((((((..((((...))))........(..((((((((((.((((...((((((((.((((((((((..((..(.(((((...(((.((((..(((((((((....)))))))))....)))).)))..))))).).))))))))....)))).))))))))..)))).))).(((.((..(.(((((......))))))..)).)))...(((((..(((((.....)))))..)))))..)))))))..)......((((((..((.(((((((...))).))))..))..)))))))))))).)).)))))))))).)))).(((((((((.((.(((......((((....)))).....))).))))).))))))......((((.((((.(........).)))).))))..(((...)))((((((((..(((((((....))))))).)))....)))))...))))))((((((.......))))))..)))))).))))).)))).).)))).)).)).)))).	.(((((((.((((((((((((((.....(((.((.(..((((((.......))))))..).)))))..........((.(((((((....)))))))..))((((((.((((((((..((((((...))))))...))))).....(((((((((((((....)))))))....(((.(((((........((((....))))(.(((((((((.....))))))))).)((.((((((((..(((.((((.(((...))))))))))..)))))))).)).))))).))).....(((..(((((.....)))))..)))((((.(((.((...(((((......)))))....)).)))..((....))...((.((.(((((....)))))..)).)).((.((.((...)).)).))...(((((.((...)).))))).((((.((......((((.((((...))))((((((....))))))....)))).......)))))).(((((((............)))))))((((......))))(((..((((((((((((((...(((((...)))))..))))))))....))))))....)))..(((((((((..(((((.((..(((((((((((.........)))))..(((((....))))).....((((((((((..((((((((((........))((.....)).((.(((((((...(.(((((((..((((((.(((...((((((((((((.....)))))))...)))))...))))))))).)))).)))..)....))))))).))))))))))...(((((.((.....(((((((((((.......(((.((..(((.(((((...(.((.(((((((((((((((....))))))))))))))))).)..))))).)))))))).......))))))))))).(((((((...)))))))(((((.((((.....)))).)))))...(((((((.........(((..((((.......)))).))).(..((((((((........))))))))..)))))))))).)))))...((((((((((...))))))))))((((.((..((((((((((....))))))))))..)).))))(((((.(((.((....)).))))))))....((((((.(((.((((((...))))))))))))))).....((((.((((((((....)))))).))))))....((((((((((.(..((((.((.((((....)))).))))))..)))))))))))(((.((((((.(((((..((((((((.....))))))))..))))).))))))))))))))))))).(((((....)))))(((((.(.(((((.(...(((((....)))))..).)))))).)))))..))))))..)))))))..).......)))))))).(((((..((((((.....))))))...))))).))))..((((((....)))))).)))))).))).))))))((.(((((((....))))))))))))))))))))))).)))))))..((..((......))..)).						3300010061_Ga0127462_141784																	HHR	Hammerhead_3	HHR	3300012387	Grasslands soil microbial communities from the Angelo Coastal Reserve, California, USA - 15_R_Glu_20cm_2_16_2 metaT (Metagenome Metatranscriptome)	Terrestrial;Soil	39.7181	-123.6527	novel	True	False
NV_792277ade7ad6baf	3300012387_Ga0134030_1109406		img	1524	1647.0	1.080708661417323	0.489501312335958	True	False	Hammerhead_3		1436.0	1492.0	5.1e-07	52.2					-713.91	0.6931147540983607	36	-722.09	0.659016393442623	43															AAAAAGAAGCAUAGCAACAGAUUGCUCAUGAUUUAGUUCUGCUGGACUCGCGCCUAGAUAAUUGACGGCGCGAGCAGGCGAGCAGGCUUUGUGGUUGAAUGUCCACACUAGCCUAAAUCACCCACUAGGAUGAUAGGAAACAUGCUCGUUUCGGUCUUGGGUGAGCUCUUCAAGCUCAGACCUCAUCAGUCACCCCCCCAGGGUGAGACGAGUGCUCAGCACCGCCCUGGGGGGAGCGGUACCGCUUUGCGUUUAUGUAUAUGUGAAGUUUAUUCGGCUGCAUUGACAGUUGUUUAGGAACUCGCCACUUUCCGUGGCUCGUGGUAGACAACAUCAUACUCAAUGAUGGUGUCGUAGCCGAUGACAACAGUAUUCGUUGCUGUUGCCGCCCAGAUUGCCAGGUUAUAAUAAACCUGUUCGACGGGGUUCGCUGCUGCAGUUGAUUGCAGAUUGUCAUCGUUCACGAUAUCGCCGCCCUUGCGGCCGAAGUACUUGCCGAUGUCGAGCUCAAGUGAAAGUUCUUUCACUGCUCCACUCCCGACUGAUAAGCCGAGGAUGCAGGUCUUUACGAGACCAUUUUCAAUGAUCUCGUUUGCUACUGUCAUAGCAGCACCGUCAGGACUGACGUAAAGAGCCGCACGAGCAUAGUACGUACUCAACGUGUUACAGAAUGUAACUUUGAUUCGCGAACGCACGACCGUCGCUUGCUCAUAGAAGAGCAUCAUCUGGUCGAAGCCCAAUGGUUGGUGCCCCGUACCCGAGAUGUCUGGGUCAUAAAGACCAUUGGCAGUGUACACAUAUGUAGCCACUGCACCUGCUGUUCCAGUCAAUUCAUGAUGAAAAUCAUAAUAUCUCUGGGCAGUAAUCUUCCUUGAUACUGGGAAGAUUGGCGUAGCCAUCAACAUAUCAUUGUUGAUUUUACGCUCAUGGGUCGUAGCGCGGGUCGGUCGACCUGCGUUACUUACUUGGUUUGCUGUGUUGCGUGGGCGUCGUCUAUUUGAUCUCCGACGACGGGAGCGUAGUCUAGGAUUUCUGGGCAUAAAAUGUUAUGUUCAGUCAUUUUAAUCUCCUGCUGCUGCUCGGAGAAUUGCCGAAUUCCAUGUCCCACUACGCACACAUUACGGUUAGUGUACGCGGGUGAAACCCCGAUCAGGGGUCCGGUCAUAUCCGGUUUUAGUUGCACUCAAGCGUUUCAGCAGAUGCUCUUGAGCUUUUGCUUCAAAGAGCAGCCGUACUAACCUUACUUCACUUCUAUAUGUGAAUGUACGCAAAGCGAUAUUGCCAAUCUAGGGGAAACAUCUUGUCUAAUUUCUUAACUCCCAACCUUUCGGGGCUAACGCCUUAAGAGAGUUCUCAAACAAAUACUAAUGUAUCCUUUAGAGAAUGGGUAAUAUCGCGCGCCUUCGUCAAGAAGGGAUUGCGGUUACCCCCAGAUCAGCUGUCUGCGUCUGAUCGACGCACUGAUGAGACCCAGUAAAGGUCGAAACAGCUGGACUUACGUAUGUCCAAAUGUCAGGACCGCAG	((...(((.((((((((....))))).))).)))..))((((..(.((((((((............)))))))))(((((((((((((.(((((........)))))..)))))..((((.((....)).)))).(....)..)))))))).(((((((((((((((.....)))))..)))((((((((...((((((((((((......((((...))))))))))))))))((((....)))).((((((((((((((.((((((((((..(((((((.......((((((((...((..(((((.....)))))..))..))))))))(((((.....)))))((((((((...((((((((((.(((.(((.(((.((.((.((((.(.(((.((((((......))))))..)))).))))..)).)).)))..))).))).).)))))))))...))))))))(((((....)))))....((((((((((..((.((((...(((((((....))))))))))).))(((((.((....)).)).)))(((.(.(((((((((((.((((...)))).))))((((((((......)))))).)).((((....))))))))))).).))))).))).)))))((.....))..((((((...)))))).((.(((((((.((((.((((((.....(((((......))))).....))))))(((((((((((((.(((.((((.((.......)).)))).)))...))))))))((((((((((....))))..))))))....(((((.((((...(((.(((((....))))))))....)))))))))(((((((((.......)))))))))(((((((..(((((((......))))))).)))))))...((((.((((((((((((....))))))))))))..)))))))))..(((((.(((((((.(.(((..(((((.(((((((.(.(((.((((.((..((((((..((((((((((....))))))))))..))))))..)).).))).))))))))))).....)))))...))).).).))))))))))).........)))).))))))).))(((((.....)))))((((......))))((((.(..(((((((((.((.((....)).)).))))))....)))..).)))))))))))...)))....)))))))...))))))))))))))(((...(((((((((((..(((((((((.((((...............(((((......(((.(((((....))))).))))))))...............)))).))))))))).....))))))))))))))(((((.....)))))(((.((((((.......)))).)).))).(((((.....)))))))))))))((((.......))))...(((..(((((........)))))..))))))))))))))	((((((((..((((.((((((........)))))).))))..))))...((((((..(((((((((((((.....))))).....(((((((((((((.((((((...((((((.....))))).).)))..........(((((....((((((....))))))....))))).(((.((((....((((((((((....))))).)))))....))))...))).))).)))))))))))))..(((((((((((((...(((((........)))))((.(((((.((.(((((((...((((.((....(((((((.(..((....))..).)))))))))........((((......)))).(((......)))(((((((..((((((((..........)))))))).)))))))..(((((((......(((((..((....)).))))).(((((((...........))))))).(((((((..........(((((((.(((((((............))))))).....((......)).......((..(((.(((.((((....)))).))).))).))....)))))))..(((((((......)))))))(((...)))((((((((.........)))))))).((((((((.(((.(((((((....))))))))))..))))....))))(.((((((..(((....)))..)))))))...((((.....))))....(((((..(((.((((((.((((...)))))))))))))))))).(((((......)))))..(((((((((((((((((((((((...((((((...))))))((.....))..(((((.((((.((((((.(((((.(((((....))))).(((((((.....))))))).(((((((((((...)))))))))))))))).)))))).(((((((....))))))).((.(((((((((((....)))))))...)))).))...)))))))))....(((((....)))))))).))))))))(((....)))((((......))))))).)))...))))))..((((((......))))))....)))))))((((((((.........)))))))).(((.....((((.((((((.....)))))).)))).....)))(((((.....))))))))))))..........)))).))))))).)).))))).))..........))))))))))))).(((.((((((((((((((((...)))).)).....)))))))))))))))))))))(((((((((((...)))))).....)))))(((((......))))).......))))))((((((..((((((..(((((........))))).)))))).))))))(((((((((............)))))))))...))))((...((.(((.(((((....)))))))).))....))						3300012364_Ga0134027_1113325	UniRef90_A0A8A4XCL8	40.7	639.0	126.0	0.0	935.0	297.0	42.0	255.0	2.2439999999999998e-41	164.0	UniRef90_A0A8A4XCL8 Putative capsid protein n=1 Tax=Phoenicopteridae CRESS-DNA-virus sp. TaxID=2815051 RepID=A0A8A4XCL8_9VIRU	Putative capsid protein n=1	Phoenicopteridae CRESS-DNA-virus sp.	2815051	HHR		Hammerhead_3	HHR	3300012387	Grasslands soil microbial communities from the Angelo Coastal Reserve, California, USA - 15_R_Glu_20cm_2_16_2 metaT (Metagenome Metatranscriptome)	Terrestrial;Soil	39.7181	-123.6527	novel	True	False
NV_2624980e40a6c339	3300012387_Ga0134030_1110864		img	698	821.0	1.17621776504298	0.4398280802292263	True	False	Hammerhead_3		5.0	59.0	7.6e-05	44.0					-265.32	0.630901287553648	19	-260.57	0.642346208869814	16															AAAAACCCAAUCUAGGGGUAUGCACCCCUACUGACGAGCCCGGCAGGGCGAAAUUGGGCCACUUUACUAUAGUGGAUGGCGCAUGGAAAUAGGUCUAUGCCGCUUGCGCUAAUCACCUCGGUCUAAAGAAAGACAAGUUCGAAAGACACAGAGAGGUUGCCAUGAUCACAAUUUUGCUCUGCCUGUGAGCACGCGACAAAACGUAAGUCCACCAACUGACAACAGUUCUUCGGUUCCAUUACCAUCUUUAUUGUUGUUCCCAGUGAUUCAACGUAGAUGUGGUCCCGAUAUUAUUAAAAUGUGGCGGAAAUAAAUUUCCCACUUAUCUGGCUACAGAAAUUUUCAAGCUCUCCUAGGGGGCCUUCUCUGUGGUAUUAGAUGGGAUCUCGCGCUUAACGAUAGUUCGAAAGACAACGUUUCAAACCGUCGGUAGGGGUUACCCGUCAUUGCAGUGCGUGAGUUUUACCUUACACGCUUUGACGGUUAAAUAAAGACCUGCGCUUGCGUCGCGGUCUUGAUGAUUUUUCUUUGUUCUAUGGGAGACUCAUCAGUGGAAUAGUCUUCCUCUCAGUCAAUGAACAAACGCAAUUAUCGUGUUUCGUAGUUAAUCUAGUAAAAGAUCUUACUGCUAUCCCAAACACGAAUCAGCUGCAAUGCUGAUGAUCUAGAAUUGGAUUCUCAAUCAAAAUCAAUUAAUC	.....(((......)))(((...(((((((((((((.(((.(((((((((((((((..(((((.......)))))((((((((((((......))))))).((....)).....((((((((((...(((.......)))...)))).)...))))).))))).....))))))))))))))).(((.((..(((......)))..)).))).(((((....)))))...(((..(((....(((((....(((((.((.....))..))))).))))))))..)))(((((.....))))))))(((((....)))))..((((((((((((((((.........((((((...))))))....))))))))..))))))))...(((.......)))..(((.((((.......)))).)))))))))))))))))))((((((....((((.(((((......))))).)))).)))))).......((((((.((((....).)))))))))(((((((....(((((((...((((((((..((....))..))))))))...........)))))))...)))))))((((((.(((((..((((......))))...)))))......))))))..((((((......))))))(((..(((((...)))))..)))..............	((((((......))))))(((((((((((.((((...((((((......))))))((((((((.(..((((((((((....)))))).).)))....).))))))))....((.((((.(((.(((.(((.(.(((.((((..((....))..)))))))).)))..))).)))))))))..(((((((((.(....)))).)))))).......((((((..((((((.((......))...)))).))..))))))(((.(((((((.((((((((((((.(....)))))))))...((((..((((..((((((.((......((((((((..(((..((((((((.........))))).)))(((......)))(((((.((..((((((..............((((..((((((((..((((..((.....))....))))..)))))....)))..))))..(((((....)))))))))))..)).)))))(((((((((((.......)))))....))))))...)))....))))))))............((((......)))).)))).)))).)))).))))((((.((......)).))))(((((..((....))...)))))........((((....)))).)))).))))))))))......)))))))))))))))						3300012387_Ga0134030_1110864																HHR		Hammerhead_3	HHR	3300012387	Grasslands soil microbial communities from the Angelo Coastal Reserve, California, USA - 15_R_Glu_20cm_2_16_2 metaT (Metagenome Metatranscriptome)	Terrestrial;Soil	39.7181	-123.6527	novel	True	False
NV_d966178557ae5533	3300012387_Ga0134030_1111963		img	825	948.0	1.149090909090909	0.5648484848484848	True	True	Hammerhead_3	Hammerhead_3	114.0	171.0	6.6e-06	48.0	472.0	418.0	1.3e-07	54.3	-388.56	0.6791767554479419	6	-395.22	0.6888619854721549	11															AAAAAGCGGGGGACCCGAAUCUGGCCUGCGAGCUCAAGCGCGAGACGACUCAUCUUGCCCCGCUGUGAGCUUAUCCCUAGUUCCAAAGGAGCCUGGUUCUCACGACUUACCCGGCGAAGUCGCCCCCUGGACCGGGGGCCUGACGAGUCCCAAGGAAGGACGAAACUUCGCUGGCGGGAUCAACAAACUCGGACUGGACUCUCCGACGGUUUUAUCCAAUAAUAUCUUGUAUCUUCCGAAGAAGAAGACAGAGAUUAGGAUGACUCCCGAGGAUCGAGAACGCCGGGUAAGAAGACACCCGCGGCUCGGAAUCGCCCCACCAGGCCUCGAAAGGUCCAACGGCCUGGGUGUGGUUCGUUCGGCGGUACGGGAGUCCUGGGGUCCGGAGGAGCGAAAGGUGAGUUUCUCGGCGCUGGCGAGCUGUUUCGUUCUGUUGCAAGAACUCGUCAGGGGACUCGAGUCCCGACAGCUCUAUUCCAAGGCUUUCCUACACGUGGCGAUCAUCCGGCUCUCUUCCUUCGUUCUCCUCGAGUUGGCAUGCCGAAAAUUCCGAAACCGGGGGAAAGCCGCACACAGUCAUUUCCGAAAAUCCGGCAGGGAUCCCGGCGCAAACCAUCCUACUAGGACGCUACAGCUCAUGAUGAGAGAAGUUUGCUUCUCAUCAACAAUUUUGCUGGCGACCAAAGUAAGAGGAUGCGGGAGAUGUACCGUAAGUCCGUACUGUAGAAUGCGUGAGCUACCCUGGCCGGUCGAAAGUAGGCAGCACUCUGAGUAGAGGUCGAGGAGGCCGUGGUGAUGAAGGCCGUUGGUUAGCCAUCCAAAAGG	((..(((..(((((.(((.(((..((((((((.((..(((((.(((((..((.((((((.(((((.(((((((((....(((((...(((.(((((..(((.(((((...((((((((.((((.(((.((.(((.((((((..((((.((...((..((.(((..((..((((.((((.((..(..((((((.(.(..((((((...((..((((((..((((.(((.((.(((((....)))))..))))).))))))))))..))...)))..)))..))))))))..)..))..))))))))..))..))).))..)).)).))))..))))))..))))).))).)))))))).)))).))).)).)))..))))).)))...)))))....)))))))))..)))))..)))))).))..))))).)).)))..)).)))).))))))).))).)))))....)))...))((.(((....)))....((((((((((..(((((.((.((((.((.(((((((((....((.((((.......(((...((((((...((((((.((....(((((((......((((........))))((((..((.((.((((.((.(((..((((...((.(((((((((....)))))).))).)).....))))))).))..)))).)))).)))))))))))(((.(((......))).)))...)).))).))).)))))).))).........)))))).((((....)))).))))))))).)).)).)).)).))))).))))).)))))......))	((........((((..((.(((((..(((((....(((((((((((..(((..(((.((((((((((...((((((((((...(((.((((((((((.((.......((((....(((((.(((((.((((.(((((((((..((.(((((((.....((.(((.((((((....))))))))).))...))))..))).)).))))))).))..))))..)))))...)))))....)))).....)).)))))).))))..)))))))..)))))).....)))).))..))))))))))..)).))))...).)))))))))..)))....)).))..))))..))((.(((((.(..((((((((((((.((((.((((((((......)))))......(((((..(((((.((((.(((((.(((..(((((.(.((...))(((((.(((((...((((((((..(((...(((((((.(((((...)))))))))))))))..)).)).)).)).))))).)))))((((((((((((((((((...)))))))..((((((((.(((....(((((....)))))....))).))))..)))).......(((((........))))).(((((((.......))))))).....(((((.....)))))..(((..((((((......)))))))))..)))))))))))..(((((..((.((.(((...))).)).))......))))).).)))))))).)))))..)))))))))))))))))))))...))))))))))))).)))))))						3300010065_Ga0127435_129453																HHR	HHR	Hammerhead_3/Hammerhead_3	HHR/HHR	3300012387	Grasslands soil microbial communities from the Angelo Coastal Reserve, California, USA - 15_R_Glu_20cm_2_16_2 metaT (Metagenome Metatranscriptome)	Terrestrial;Soil	39.7181	-123.6527	novel	True	False
NV_b53a68465a3e0140	3300012387_Ga0134030_1124908		img	281	404.0	1.437722419928826	0.5338078291814946	True	False		Hammerhead_3					113.0	58.0	1.3e-05	46.9	-124.4	0.6560283687943262	5	-135.85	0.6914893617021277	6															AAACAUGCUACCGCCUCUCUCUAUAAUGAGGGAGCACAGCAUUGUGCAAUACCCAGAUGAUGGUUUCGACCUUUCAGGUCUCGUCAGUGGAGCUAACCAGCUCCAGACCAUCACCGGACCCUCCCUAAACCUUAACUCCCGUCACCGUGUCACAACCGACACUUGAUCCUCCCUUUGGAGAGUUUCCAAGGUUAACGGGGCAGGUUCCCAGCCUCAGUGGCUUCUUUGCCACUCCGAUGAGUCUACGACAAGACGAAAGGCACCAUCCGGCGGAUUCGCAU	....((((..(((((((((((......))))))(((((....)))))...........((((((...(.((((((..((((.(((...((((((....))))))((((((((...(((.(((((((.(((((((((((((((((..(((((......))))).)))).........)).)))))...))))))...)))).))).))).......((((((......))))))..)))).))))..))).))))))))))))))))).)))))....))))	((((....(((((.(((((((((((((((((((((..(((((((((((((((((......))))))....((..(((((((((((((((.((...((..(((((....)))))..))..((((((....))))))))))))))).))..))))))..)).....)))))))..))))((((((....))))))...))))))))..)))))))....))))))....((((((.(((...))).)))))).(((......)))...)))))..))))....						3300010061_Ga0127462_170544																	HHR	Hammerhead_3	HHR	3300012387	Grasslands soil microbial communities from the Angelo Coastal Reserve, California, USA - 15_R_Glu_20cm_2_16_2 metaT (Metagenome Metatranscriptome)	Terrestrial;Soil	39.7181	-123.6527	novel	True	False
NV_026430a643f1a6c6	3300012387_Ga0134030_1146895		img	1331	1454.0	1.092411720510894	0.4477836213373403	True	True	Hammerhead_3	Hammerhead_3	764.0	817.0	1.3e-06	50.6	331.0	274.0	5e-05	44.7	-568.26	0.6629129129129129	30	-535.16	0.6524024024024024	25															AAAAACGACAGUCGUUGGACUGGCCGGUGGUAUGGCAACAAAAACGUGACCAUGCCUUAUGUUACGAUUUCUCGUAUCAUGGGGCAGAGAGAGCUUGAGCCUGAUGAUGCCAUGUACUCCACUGUUGGUGCCUCGCCCGCGGAUCAAUGCUUCUUCUUUUUGAAGAUGGCCUCCGAUGACGCGACCACCAACAUUGGGGUAGAUGUCAAAUUCACAAUGCUUUUUGAGGCGGUCUUUAAAGAUCUUUUGCCUCAGGUGUCUAGUUGAGAUGGCAGUGAGUUUCGCCCUUACUGGGGCUCAUCAGGAUGACGAUAGCAGUCAUCGACUCGAUUCAAGAGUAGGUCUUCCAAAAAUAUGUAUUUGGGUUAUACCCUGUAUUAUUAGUUGACCCAUUUUGAUUAAUGGUGGCAAUUGUACCAUUAGAUGCAUGUUGUUCUAUGCUAUGAAGUGAUGGUAGUUAUGGGUUGAAUCCCAUCGCCAGCACAAGAACUAGUUCUUAAUCAACUCUUGAAUCAGCUAUCGUGAUCACGGUGAUGAGCUUCGGUAGUGGCGAAGAAGGAUCAUUUUAAUGGUCAGCCCCGUCCUAUUGUGCUUUGUUUUCAGCAUCCUGGAUGCACAAACAUUGCGGCCACGCCUAAUCCAGUUCUUUUUGAUUAGGUGAUGCUCGCCGAACUUUUUCGGCAUUUGAGGCAUGGCCAAUGAGUGACCUAGUAGAAUCUCCGAUUUUGAUUGAAGCGGAGGCGGGUUUAUAUCAUGAUCUUUCACACUGUCCGCGGUUCAUCACCGCGCUGAUGAGUCCCAAAGGACGAAACAGUGAUCUCCCUGGUUGUAUAGGAUGAUUGCCAGUCAGAUCGAUUACCAGCUGCGGCUUUCAGUCGAAUCUUAAUACAACUCAACAUGAACAGAAACAACAGGAAUAAACGUUCUAACAAGAAAAAGUUAGCGAAAGCGGAUGAAAAGUUGUUAACUAAUCGGCAGUUCAGAGAACCUUGGAAUUUAACUAUGCCACGUGGCAUGAUUGGAUUCCCUGAACGGCUUGGUAUCACUCUGAAGUAUUCGGAGACUACCUCAUUUAGUGCUAGCCCCGCUCCUGCAGCGCAGACCUAUCGCAUGAACUCUUUGUUUGAUCCUAAUCUUACAGGGGUCGGCCACCAACCUUCUUACUUUGACAAUCUAGCUGCUAUUUAUGGCAGAUACAUUGUGCUUGGUUAUAGUGUGAAAGCUGAAAUAAACAAUCACACUACUACGGCUGGACUUUAUGUCGUUGGUUGUUAUAGCGACAUUGAUAUCUCUGCGAAUUCUGUUGAACAGAUAACCGAAGCUAAGCUCUC	........(((((....)))))(((...)))((((..((......))..))))((((((((.(((((....))))).))))))))...((((((((((((.(..(((((.(((.(((((((.((((((((..((((.((((((.....((((((((.....))))).))).)))).))..)))).)))))))).))))))).))).))...)))..).))))(((((((((((((....)))))....))))))))((((..((((((.((.......((((((.((((..((((((((((((((((.((((((((((((...)))).(((((((((((.((....))...(((((((((((((((((....(((......))).))))))).......((((((((.......)))))))))))))))))).(((........)))(((.((((....(((((......))))).)))).)))(((((....))))).....))))))))))).)))))))).))).((((((((((((.((((((((..((((((((.((((((...(((((((((.(..........((..(((((...(((((...)))))..)))))..))(((..(((((((((.((.....)).)))))))))..))).((((((....))))))....).))).))))))..))))))))).......((((((.((((....))))))))))..(((....)))....)))))..))))).))).))))))))))))..))))))))))))))))).)))))).((((((..((((......))))..)))))).....(((((((((...(((....)))...))))).)))).....)).))))))..).)))..((((((.........(((((((((........)))))....))))........))))))........(((.((((((........(((((((((.((((((....)))))).))))))))))))))).))).((((...(((((((...)))))))..)))).......(((((.(((((((....)).(((.(......))))..........(((..(((....)))..)))))))).)).)))................(((((.((.((((((....)))))).)).)))))(((((((((((((((((..(.(......).)..)))))))).....((.(((..(((((((((((.......)))))))).)))..)))..))....(((((...)))))))))).)))).))))))))	(((((((((((((.(((..(((((...)))))((((((((((((....((((((.............))))))........((.((.(((((((((..(((......)))..))))))))).))...))(((((.((.((((........)))).)).)))))...........((((((...))))))((((......)))).......((((((((...((((.....((((...))))((((((((.((.((((...(((((((.((...)).))))))).)))).))))..((.((((((((((((.(((.(((((....))))).))).........)))))))))))).)).((..((((...))))..))..)))))))))).))))))))...((((((.((.(((..((.(((((..((.((((.((((((((.......))))))))))))))..))))).))))).)).)))))).(((((((.((((........)))).)))....(((((((((((((((.((((((((.((((((((((.(..(((..((((((((.((((((..((.....(.(((.(((.(((......(((.((.((((......)))).)).)))((((((((((.....((((((....))))))........((...((.....))...))...))))))))))((..(((((..(((((...)))))...)))))..))......))))))))).).....))..))))))....)))).)))).)))..).))))))))))(((.(((((((((((((((((((((((((((......(((((.(((((((.(((((.................))))).))....)))))))))).............(((((....)))))...))))))))..((((((..((((.((((..((((...)))).......)))).))))..)))))))))))))))))((((...)))))))))))).))))))))))).))))..)))))))))))....)))))))))...........((((((....(.(((....))).)))))))........))))))).((.(((.(((.(((.((((((((.((.((((..((((......((((........))))......))))..)))).)))))))))).))).))).))).))..)))))))).))))))))...(((..(((.(((((....))))).)))..)))(((((.(((....))).))))).....((((.((((....)))))))).....						3300010090_Ga0127471_1038287	UniRef90_A0A2Z4GUI5	35.6	300.0	64.0	0.0	1018.0	1317.0	48.0	148.0	1.385e-14	82.0	UniRef90_A0A2Z4GUI5 Capsid protein n=1 Tax=CRESS virus sp. TaxID=2202563 RepID=A0A2Z4GUI5_9VIRU	Capsid protein n=1	CRESS virus sp.	2202563	HHR	HHR	Hammerhead_3/Hammerhead_3	HHR/HHR	3300012387	Grasslands soil microbial communities from the Angelo Coastal Reserve, California, USA - 15_R_Glu_20cm_2_16_2 metaT (Metagenome Metatranscriptome)	Terrestrial;Soil	39.7181	-123.6527	novel	True	False
NV_f23a5e766a7d8ced	3300012387_Ga0134030_1154821		img	502	625.0	1.245019920318725	0.4940239043824701	True	False		twister-P1					192.0	128.0	7.5e-08	51.0	-245.22	0.7256461232604374	12	-245.91	0.7176938369781312	9															AAAACUAGUACGUUAGUACUAGCAAAAGCAGAGUGGAGACGAAGUUCAGCUCCAGAGCAACAUUGUUGUUCUGUGGCGCGAGAGGUGACGAAUCCUCAGCGAAGAAUCGCACGAGGUAGUCAUCAAAUCUCCCAUCCCUCUUUAACCAGACUUUGGACUGGCACGAUGCAUGCAUCGCGGUGAGGUUAGAGACCACUUCUGCUCGUAGAUUUCGUGUCCAAGCUACUAAGCUUGGUUGCGUCUUCUCGUAUUACGAGUGAGGCCAACGACCAUCCAAGGAUGGUUCCGCUUUCCCCAAACCGGAGAAGAGCAAGUCUUGGACUUACGAAAUACUACACAGAGUAGUGAGUGGAAACGACCCCCACGGCAAUGACUAUGCCUUUCCAAAAGUUAUAGACGGGUAUGGGAUGAUUAGUGAUUGUCAAUGUGACAACCUCUCGUCUUCUCUCCGCGCCUCGAAUGCUACUCGGCUUGCAUGCAAGCUGAACGGUCACAAGUCCGU	....(((((((....)))))))....((((..(((((((.((((....(((.(((((((((...))))))))).)))((((((((((((....((((.((((....))))..))))..)))((((((((((((((((((((.((((.....((((((..((((.((((....))))((.(((.((((.....(((((((((((((((((((((((...((((((....))))))((((.((((((((((...))))).)))))))))(((((((....)))))))..((((((.((.....)).).)))))(((((...)))))))))))).))))...)))))).))))))....))))..))).))........))))..)))))).)))).))).))).)))))).))))..))))(((((...)))))))))))))))))))))))))........))))..((((((((....))))))))((((.(....).))))	.((((...(.(((.(((((((((((......))(((((...))))).((((((.((((..((((((.((((((((...)))))))).(.((((.((((((.(((.(((.(((((((((((..(((((.((((((((.((((((.......(((((......(((((((((.((((((((((((...)))))((((((((((((..(((((..((((..((((((....))))))))))..))))).)))......))))))).))..(((((((....)))))))..)))))))))))..)))))))))).......)))))).))))))...))...)))))..))))))....))))).)))))))))))))))).).......(((((.((((....))))))))).))))))..)))))))))).((((.((((...)))).)))))))))))))...))).)...)))).....((((((((....))))))))...						3300010061_Ga0127462_152077																	Twister	twister-P1	Twister	3300012387	Grasslands soil microbial communities from the Angelo Coastal Reserve, California, USA - 15_R_Glu_20cm_2_16_2 metaT (Metagenome Metatranscriptome)	Terrestrial;Soil	39.7181	-123.6527	novel	True	False
NV_934df7761d7b2d5b	3300012387_Ga0134030_1158279		img	611	734.0	1.201309328968903	0.4844517184942717	True	True	Hammerhead_3	Hammerhead_3	242.0	311.0	0.1		598.0	526.0	0.1		-339.76	0.7434640522875817	2	-361.62	0.7794117647058824	2															AAAACUCUCCUCCUUUCUCAACCAGAAGAGAAUGAGGGAGUGGAGAAGAAAGUAUCGAGCCUUAGGGUGAAUCUGCGAUUCGGAGCAGAUGAGAUGAUUUCUUAUAUUCUUUGUGCUUUCGCACUUAGAAUUGAAGAACAUCCUGUCGCUACCGAAGCUAAGAAUCAUCCAAGCAUCUUUACUCAUUCACCACACCUCCUUUCUCAACCGGAGAGGAGGGGAGAGCUUGGACAAGUUCCCCCGCUGGUAACGUGGGAGUGGCUUCCCGCGUCUGAUGAGCCAGCUUUGGCGAAACCAGUGAAGCCCUCGAAGAAGGAGAAGAAGUACGAGCCUCCCUCGCCUCGAGAAAUUUCAUUUGCUGUCGCCGGAGCUGCAGCAAGGGUUCAACCUUCACCCUUCUUCUGCUUAUUCUUUCGAAUAUGUCAGUAAGAAAAGGUGAAGAGUUGAAGACCUUUGUCGCACCUCCGACUUCACGCAAAAGAAUUCUCUCGAUAGCUUGGAGAGUCUCAUACUCCAACUCUUUCAUCGGGAGACUUCUCAGGAUUUCGGCAAAAGCUGCCUCUUCAGUCGUGGAGAGCCACCUCCACAAUAUCCUGAGGAGGAACUUAUUC	((..((((((((((((((.........(((((.((((..((((.(((...((((..((..(((.((((((.(((....((((((((.((((.((((..(((((..(((((..((((....))))..)))))..))))))))).))))))).)))))....))).)))))))))..))..))))..))).)))).))))..)))))....))))))))))))))...))(((.(((((((.((.(.((....(((((.(((((((.(((((.((((.(((.((((((((.(((((((.(.(((((.(((((.(((((((..(.((((.(((.(((((..((.((((((.(.(((.(((((((..(.(((((.(((.((((((((((((((((((((.(((((((((.(((((....))))).).))).)))))..))))))).)))))..)))))))).))).))))).)..)).))))).))).).))))))..))..)).))).))).)))).)..))))))).))))).).)))).).)).))))).).))))))).))).)))).))))).))))))).))))).....)).).)).))))))).)))	((.(((((((((((.(.((.((.(((((.(((((((.(((.((.((((.(((.(((((((.((.((((((..(.((((((.(.(((.(((.(((..((((((((((.(((.((..(((.((((((((.(((.(((((.((..(((((((.((((.(((.(((..(((((.((((((((((.(((.(((.(.(((((....))))).))))))))))))))))))))))))).))).)))).)))))))..))))))).))).)))))))))))..))))).))))))))))..))).))).))).))))))).).)))))))).))))))).))).)))).)).))).))))))).))))).)))).).))))))))))))).((((((((((((.(((.((((..(((((..((((.((((.(((.(((((..((.((((((.(((.(((..(.(((((.(((((..((((((((((..(((((..((((....))))..)))))..)))))..)))))..)).)))))))).)..))).))).))..))))))..)))))..))).))))..)))).)))))..))))..)))..))).))))))))).						3300010100_Ga0127440_1039218																HHR	HHR	Hammerhead_3/Hammerhead_3	HHR/HHR	3300012387	Grasslands soil microbial communities from the Angelo Coastal Reserve, California, USA - 15_R_Glu_20cm_2_16_2 metaT (Metagenome Metatranscriptome)	Terrestrial;Soil	39.7181	-123.6527	novel	True	False
NV_5e65ca99ae7ef147	3300012387_Ga0134030_1164531		img	299	422.0	1.411371237458194	0.6688963210702341	True	True	Hammerhead_3	Hammerhead_3	38.0	94.0	0.00011	43.4	242.0	181.0	0.1		-187.02	0.71	7	-184.62	0.7033333333333334	7															AAAAGGCCAGGUGCCCCAGUCGCGUUUGUUUACGCGGCCGCUGUCGGCAGGUUGGAACCUGUCCUGACGAGGCCUAGCCAGGCCGAAACAGCGGAUCCCUCGCGAACACCUCGCGAUGGCCGGAGCAGCCCCUCAGGAGGGGCGCCCCAAACCAGGGCUCCGGCACCGGAUUCGAAAUCCAGUGGGGGAUUGCCGUUUCGGGCUUCGGCCCUCAUCAGGCAGGGGAACCACCCUGCUACGGCGCAGCCACGAGGGGAACGAUCCCCGGGGCGGGGCGACCACAAGUUAAGUGGGAGGCC	....((((...((((((.(((((((......)))))))((((((.((((((.(((..((((.(((((.((((....(((((.(((((((.(((.(((((((((((.....))))....((((((((.((((((....))))))...((......))))))))))((.(((((...))))).)))))))))))).))))))).))..))))))).)))))))))....))).))))))))))))..(((....(((((....)))))..))))))))).((((.......))))..))))	((((..((((.......))))..((((((((.(((((........))))).)))...(((((.(((((.(((....((((((((((((((.((..(((((((((((((.(((((..((((((((...))))))))(((((((((((.....)))))((((((....))))))...))))))..(((((((...))))))))))))..)))))))))....)))).)))))))))))).))))..))).))))).....)))))(((((......)))))...)))))....))))....						3300012387_Ga0134030_1164531																HHR	HHR	Hammerhead_3/Hammerhead_3	HHR/HHR	3300012387	Grasslands soil microbial communities from the Angelo Coastal Reserve, California, USA - 15_R_Glu_20cm_2_16_2 metaT (Metagenome Metatranscriptome)	Terrestrial;Soil	39.7181	-123.6527	novel	True	False
NV_190cccf4dca02f59	3300012387_Ga0134030_1207151		img	282	348.0	1.234042553191489	0.5141843971631206	True	False		Hammerhead_3					112.0	57.0	1.1e-05	47.2	-119.03	0.6607773851590106	4	-130.36	0.6749116607773852	5															AAACAUGCUACCGCUUCUCUCUUUAUGAGGUUGCACAGCAUUGUGCUAAUCCCAGAUGAUGGUUUCGACCUUUCAGGUCUCGUCAGUGGAGCUACUCAGCUCCAGACCAUCACCGGUCCCUUCCCUAAACCUGAUUCUCCCGUCACCGUGUCGUACAGACACUUGAUCCUCCCUUAGGAGAGAUUCCUCAGGUUAACGGGGUUAGGUUCCCGCCUCAGUGGCUUCUUUGCCACUCCGAUGAGUCUAUGACAAGACGAAAGGCACCAUCCAGCGGAUUCACAU	(...(((((...((..(.(((.....))))..))..))))))(((..(((((.....((((((...(.((((((..((((.((((..((((((....))))))((((((((.(.((..(((.((((.(((((((((((((.((((..(((((.....))))).)))).........)))))).....)))))))...))))..)))..)).)....((((((......))))))..)))).)))).)))).)))))))))))))))))....)))))..)))	.(((.(((((....((((((((((((((((((((((.((((.((((..((((((......))))))...((.((..(((...(((...(((((((....(((((((....))))(.(((.(((((.....)))))..)))).)))...)))))))..))).)))..)).))))))))))((((((....))))))..)))))))))..)))))))....)))))).....))))).)))..(((((.(((..((((.....))).)..)))..)))))....						3300010061_Ga0127462_170544																	HHR	Hammerhead_3	HHR	3300012387	Grasslands soil microbial communities from the Angelo Coastal Reserve, California, USA - 15_R_Glu_20cm_2_16_2 metaT (Metagenome Metatranscriptome)	Terrestrial;Soil	39.7181	-123.6527	novel	True	False
NV_303f716cca8a807d	3300012387_Ga0134030_1304140		img	1308	1373.0	1.049694189602447	0.3937308868501529	True	True	HDV-F-prausnitzii	HDV-F-prausnitzii	1054.0	1128.0	2.4e-05	50.0	1226.0	1153.0	1.3e-07	59.7	-734.21	0.7754010695187166	4	-760.76	0.7830404889228418	2															AAAAAAAACUUUCAACUAAAAGAAAAAGGAAGAGGAGAUCUUUCUGGAGAGGCAGAAAGAAAACUUUCUGCCCCCUCUUCUUUUUUUGCGUUUUCUUCCUGUCUCUUCUUGUCUUGUUUUCCUAGCCUUCUUUUUUCGCAAAUCCUGUUUCUUCUAGAGACUUCUUUGUCAGCGCAAUGAUUUUCUGGAAGAACUGGUUUCCAAACAGUAAAGGAACCACGGCUGUCCAGCACAGAAUUGAGCUCUCAAAAGUUUUGAAGAUCCAAGCUGAGAAGGCUACGGAGAGAAGGGCUUUCAAGUCAAAACUCAUCUCUUGCCGAAGAACGAGCUCUUUAGUCAGAGAGAUUUUGAGUGUCUUAGACAUGAAUAGCAAAGCUAUGACUGCUAGGACGUUAUUUGAAAGAACUGGACUUUCCAUUGAAGUUCUUGAUCGUAGAGGAAGACAGUUAGAGAAUAUUUAAUAAGAAAAAAUUAUUUUCAGUUUUGUUUGAAAAAUAAUUUUCUUUUUAAAUAUGUCUAACCUCUUCCUCCCAAGACCAAGAACUGAAAAGAGAAAGUCCGAUCGAUCAAACAAAAUCCAAGCAGUUCAAGAUUUUGCAAUUCUCGUCAAAGACUCACAAAACUCGCUCGACAAUUGGAGCUUGUUCGCUGGCAAGAUUGUUGAGUUUUUGCGAGAAGACCCUUCCCUCUUUGAGCCAAUCCUCAGAGCUGGAUCACCGAAACUCUGGAGUGCUCUGACUGAGCAGAGGACGCCAAGUGUUUCCACUACAAGUUCGGCUUCCAAUCCUCUUGAAGAAAAUCUUUCUGCUGAUAAAGAAAUCAUGAGAAGAAAGAGGAAGCGCGAAAAAGAGAAGGCAAGGAGAGCAAGACAGAAGCAGAGACUGGAAGAAGCUGCAAAAGAGAAGGGGGCAGAAAUUUCUUUUUCUGCCAGUCCAAGCAGAUCUCCAACUCCAAUUCUUUCUGUUGAAAUUUAAUUUUUAAAUAAAAAAAUCAAAUUUCUUUUCCUUCAAUUUUCAUUUUUUUCUCUUUCGAGAAAAAAAGAAAAAAGAAGAGGCUGGUCGAAAUCUGUUGCCACCUCCUCGCGGUGACCAGCGGGAAACUUUUCUUCGGAAAAGGCUAAGAGCAACGAAAAAAAAGCAAAAGCUUCUUUUUUGUUGCUUCUUAGCCACUUCCGAAGAAGUGUUUCCGCAGGUCUCCACGUGGAGGAGAGCAACUAUUCGACCUGCCUCUCCCUUUUUUCUUUUUUUCUCAACAGAGAAAAAAACAGGAAAAAGGAGGAAAAACUUUUUUUUCUGAUUUUUUUAUUAG	((((((((.....(((..((((((...(((...((((((((...((((..((((((((((.((.((((((((((((..((((((((.(((.((((((((.((((((.((((((((((((((((.(((((((((((((((...((((.((((((((...((.(((((((((((((.((.((((((((..((((..(((...((.(((.(((..((((.((((((.((((.((.(((....((((.(((...(((((((..((((((..(((((..((((.((((((((((((.((((..((.((((((((.(((((((((..(((((((((((...(((((.(((.(((((.(.(((((.(((..((((.((((((((..(((((((.(((..((.(((((..((.(.(((((((((.((..((((((((.((...((((((((..((((((..((((((((.((((((..(((((((((((......))).)))))))))))))).)))))))).)))))).))))))))....)).))))))))..)).).))))))))).))..))))).))..))).)))))))..)).)))))).))))..))).))))).).)))))))).)).)))....)))))))))))..))))))))..).)))))))).))..)))).))))))..))))))))))....)))))...))))))..)))))))...))).))))...))).))...)))))))..))).))))..)))..))).))...)))....))))..)))))))).)).))))))))))))).))...)))))))).))))...))).)))))))))))).))))))))))))))..)).)))))).)))))))).))))))))))))))))))))))).)).))))))))))..))))...))))))))...)))..))))))..)))(((((((.((((((......)))))).)))))))(((((((((..(((((.(((((((((((...((((((((((((((((((.((((((.(((((((....((((((.(((((.((.((.((((.((((.((((.(((((((((((..(((((((((((((((((((.((((....)))).))))))))))).))))))))..))))))))))).)))))))).)))).)).)).))))).).)))))..))))))).))))))..))))))))))))))))))...)))))))))))..)))))..)))))))))..))))))))(((((......)))))	..(((((((((((((((........(((((((((..(((((..((((((((((((.(((((((((((((((((((((.((((((.(((((((..((((((..(((((.(((((.((((.((((((((..(((((((((((.((((((((.(((((.((((((((((....)))))))))).))))))))))))).)))))))))))..)))).)))).)))).))))).))))).))))))....))))))).))))))))))))))))))))))))))).)))))))))))))))))..).))))))))...)))))))))))))))..((((..((.(((((((.(((((((..((((..((((((((..(((((..((((((((.((((.(((((((((((((.((((((...(((((((((.((((((.((..(((((((...((((.(((((((.(((((((((..((((.((((((((...(((((((((.(((((..((.((((((((....(((((((((...((((((..((((.(((..(((..(((((((...((.(((...((((.(((.(((((((.((.(((((((..(((((((..((((.(..(((((((((((.(((..(..((((((((....(((((((.(.((((.(((((.....(((.((.((((((((.(.(((((.((((.((((.(((((.(..(((.(((((.((((.((((((((..((.((((((((((.((...(((((((((((...((((((((((((((((.((((((((.(((((((....((((((........)))))).....))))))).))))))))..))))))).)))))))))..)))))))))))..)).))))))))).).))..)))))))).)))).))))))))..).))))).)))).)))).))))).).))))).))).)))))....))))).)))).).)))))))..))))))))..)..))).)))))))))))..)))))))))))).))))))).)).))))))).))).))))....))).)).)))).))))))..))).)))).))))))...)))))))))..)))))))).))..))))).)))))))))...)))))))).))))..)))))))))))))))).))))...))))))))).)))))).)))))))...))...)))))).))))))))))))).)))).))))))))..)))))..))))))))..))))...))))))).))))))).))..))))						3300012387_Ga0134030_1304140																HDV	HDV	HDV-F-prausnitzii/HDV-F-prausnitzii	HDV/HDV	3300012387	Grasslands soil microbial communities from the Angelo Coastal Reserve, California, USA - 15_R_Glu_20cm_2_16_2 metaT (Metagenome Metatranscriptome)	Terrestrial;Soil	39.7181	-123.6527	novel	True	False
NV_c5aa814b0a42f00b	3300012388_Ga0134031_1076994		img	1524	1534.0	1.006561679790026	0.4881889763779528	True	False	Hammerhead_3		1436.0	1492.0	5.1e-07	52.2					-720.95	0.6918032786885245	39	-723.19	0.659016393442623	43															AAAAAGAAGCAUAGCAACAGAUUGCUCAUGAUUUAGUUCUGCUGGACUCGCGCCUAGAUAAUUGACGGCGCGAGCAGGCGAGCAGGCUUUGUGGUUGAAUGUCCACACUAGCCUAAAUCACCCACUAGGAUGAUAGGAAACAUGCUCGUUUCGGUCUUGGGUGAGCUCUUCAAGCUCAGACCUCAUCAGUCACCCCCCCAGGGUGAGACGAGUGCUCAGCACCGCCCUGGGGGGAGCGGUACCGCUUUGCGUUUAUGUAUAUGUGAAGUUUAUUCGGCUGCAUUGACAGUUGUUUAGGAACUCGCCACUUUCCGUGGCUCGUGGUAGACAACAUCAUACUCAAUGAUGGUGUCGUAGCCGAUGACAACAGUAUUCGUUGCUGUUGCCGCCCAGAUUGCCAGGUUAUAAUAAACCUGUUCGACGGGGUUCGCUGCUGCAGUUGAUUGCAGAUUGUCAUCGUUCACGAUAUCGCCGCCCUUGCGGCCGAAGUACUUGCCGAUGUCGAGCUCAAGUGAAAGUUCUUUCACUGCUCCACUCCCGGCUGAUAAGCCGAGGAUGCAGGUCUUUACGAGACCAUUUUCAAUGAUCUCGUUUGCUACUGUCAUAGCAGCACCGUCAGGACUGACGUAAAGAGCCGCACGAGCAUAGUACGUACUCAACGUGUUACAGAAUGUAACUUUAAUUCGUGAACGCACGACCGUCGCUUGCUCAUAAAAGAGCAUCAUCUGGUCGAAGCCCAAUGGUUGGUGCCCCGUACCCGAGAUGUCUGGGUCAUAAAGACCAUUGGCAGUGUACACAUAUGUAGCCACUGCACCUGCUGUUCCAGUCAAUUCAUGAUGAAAAUCAUAAUAUCUCUGGGCAGUAAUCUUCCUUGAUACUGGGAAGAUUGGCGUAGCCAUCAACAUAUCAUUGUUGAUUUUACGCUCAUGGGUCGUAGCGCGGGUCGGUCGACCUGCGUUACUUACUUGGUUUGCUGUGUUGCGUGGGCGUCGUCUAUUUGAUCUCCGACGACGGGAGCGUAGUCUAGGAUUUCUGGGCAUAAAAUGUUAUGUUCAGUCAUUUUAAUCUCCUGCUGCUGCUCGGAGAAUUGCCGAAUUCCAUGUCCCACUACGCACACAUUACGGUUAGUGUACGCGGGUGAAACCCCGAACAGGGGUCCGGUCAUAUCCGGUUUUAGUUGCACUCAAGCGUUUCAGCAGAUGCUCUUGAGCUUUUGCUUCAAAGAGCAGCCGUACUAACCUUACUUCACUUCUAUAUGUGAAUGUACGCAAAGCGAUAUUGCCAAUCUAGGGGAAACAUCUUGUCUAAUUUCUUAACUCCCAACCUUUCGGGGCUAACGCCUUAAGAGAGUUCUCAAACAAAUACUAAUGUAUCCUUUAGAGAAUGGGUAAUAUCGCGCGCCUUCGUCAAGAAGGGAUUGCGGUUACCCCCAGAUCAGCUGUCUGCGUCUGAUCGACGCACUGAUGAGACCCAGUAAAGGUCGAAACAGCUGGACUUACGUAUGUCCAAAUGUCAGGACCGCAG	((...(((.((((((((....))))).))).)))..))((((..(.((((((((............)))))))))(((((((((((((.(((((........)))))..)))))..((((.((....)).)))).(....)..)))))))).(((((((((((((((.....)))))..)))((((((((...((((((((((((......((((...))))))))))))))))((((....)))).((((((((((((((.((((((((((..(((((((...((((((((((((...((..(((((.....)))))..))..))))))))(((((.....)))))((((((((...((((((((((.(((.(((.(((.((.((.((((.(.(((.((((((......))))))..)))).))))..)).)).)))..))).))).).)))))))))...))))))))(((((....))))).((((.((((((....((.((((...(((((((....))))))))))).))((((((((....))))).))).))))))))))((((((.((((...)))).))))))((((((......))))))...(((((....)))))....(((((.((((((((((((((((.....))))((((((...))))))....((((((((..((.((((((.....(((((......))))).....))))))..)).((((((((.(((.((((.((.......)).)))).)))...))))))))((((((((((....))))..))))))....(((((.((((...(((.(((((....))))))))....)))))))))(((((((((.......))))))))).((((((..(((((((......))))))).)))))))))))))).((((((((((((....))))))))))))...........)))))))).))))))).))(((.....)))((((((.(.(((.((((.((..((((((..((((((((((....))))))))))..))))))..)).).))).))))))))))((((....))))...)))).((((.(((..((((((....))))))..)))))))..(((((.....)))))((((......))))((((.(..(((((((((.((.((....)).)).))))))....)))..).)))))))))))...)))....)))))))...))))))))))))))(((...(((((((((((..(((((((((.((((...............(((((......(((.(((((....))))).))))))))...............)))).))))))))).....))))))))))))))(((((.....)))))(((.((((((.......)))).)).))).(((((.....)))))))))))))((((.......))))...(((..(((((........)))))..))))))))))))))	((((((((..((((.((((((........)))))).))))..))))...((((((..(((((((((((((.....))))).....(((((((((((((.((((((...((((((.....))))).).)))..........(((((....((((((....))))))....))))).(((.((((....((((((((((....))))).)))))....))))...))).))).)))))))))))))..(((((((((((((...(((((........)))))((.(((((.((.(((((((...((((.((....(((((((.(..((....))..).)))))))))........((((......)))).(((......)))(((((((..((((((((..........)))))))).)))))))..(((((((......(((((..((....)).))))).(((((((...........))))))).(((((((..........(((((((.(((((((............))))))).....((......)).......((..(((.(((.((((....)))).))).))).))....)))))))..(((((((......)))))))(((...)))((((((((.........)))))))).((((((((.(((.(((((((....))))))))))..))))....))))(.((((((..(((....)))..)))))))...((((.....))))....(((((..(((.((((((.((((...)))))))))))))))))).(((((......)))))..(((((((((((((((((((((((...((((((...))))))((.....))..(((((.((((.((((((.(((((.(((((....))))).(((((((.....))))))).(((((((((((...)))))))))))))))).)))))).(((((((....))))))).((.(((((((((((....)))))))...)))).))...)))))))))....(((((....)))))))).))))))))(((....)))((((......))))))).)))...))))))..((((((......))))))....)))))))((((((((.........)))))))).(((.....((((.((((((.....)))))).)))).....)))(((((.....))))))))))))..........)))).))))))).)).))))).))..........))))))))))))).(((.((((((((((((((((...)))).)).....)))))))))))))))))))))(((((((((((...)))))).....)))))(((((......))))).......))))))((((((..((((((..(((((........))))).)))))).))))))(((((((((............)))))))))...))))((...((.(((.(((((....)))))))).))....))						3300012364_Ga0134027_1113325	UniRef90_A0A8A4XCL8	41.2	639.0	125.0	0.0	935.0	297.0	42.0	255.0	8.783000000000001e-42	165.0	UniRef90_A0A8A4XCL8 Putative capsid protein n=1 Tax=Phoenicopteridae CRESS-DNA-virus sp. TaxID=2815051 RepID=A0A8A4XCL8_9VIRU	Putative capsid protein n=1	Phoenicopteridae CRESS-DNA-virus sp.	2815051	HHR		Hammerhead_3	HHR	3300012388	Grasslands soil microbial communities from the Angelo Coastal Reserve, California, USA - 15_R_Glu_20cm_2_24_2 metaT (Metagenome Metatranscriptome)	Terrestrial;Soil	39.7181	-123.6527	novel	True	False
NV_87ac63889510b707	3300012388_Ga0134031_1104400		img	218	341.0	1.564220183486239	0.5412844036697247	True	False		Hammerhead_3					217.0	162.0	0.016	35.3	-115.76	0.726027397260274	2	-123.15	0.7351598173515982	2															AAAAAAAUUUGAGAAUUGUGAAGGCGCCUGAAGCCGGCGCCCUGACGAAGAGCAAGGCAGCUCGAAACACAGGCAGUGAAGCCAGGUAGGCUCUCCGAAGUCUGGGACCAAACUUUGUUUGGACAAAUCCAGGUCCUUCGGCGAGGAUUCCCGGAAUCGGUCUAUUGUUUCGCCCUGCCAGGCUCAUCAGGGGCACGGCAUCAGUGCCCUACAAUUUC	(((....)))((((.(((((..(((((.(((.((((((.((((((....((((..(((((..(((((((..((.(.(((..((.((....(((.((((((((((((.((((((...)))))).....))))))..)))))).)))....)).))..))).)))..)))))))..)))))..)))).)))))))).)))).)))))))).)))))))))	(((((((((((((.((((.((((.(((((((((((((..(((((..(((((((.(((.(.((..(((((....(((.((((((...((((....(.((((((...)))))).))))).)))))).)))....)))))..))...).))))))))))..)))))..))))...))))))).)))))).))))..))))).)))))).))(((....)))						3300010895_Ga0138113_133178																	HHR	Hammerhead_3	HHR	3300012388	Grasslands soil microbial communities from the Angelo Coastal Reserve, California, USA - 15_R_Glu_20cm_2_24_2 metaT (Metagenome Metatranscriptome)	Terrestrial;Soil	39.7181	-123.6527	novel	True	False
NV_ea1561c4111fb44b	3300012388_Ga0134031_1125769		img	507	630.0	1.242603550295858	0.4812623274161736	True	True	Hammerhead_3	Hammerhead_3	277.0	374.0	0.1		102.0	9.0	0.1		-246.09	0.7106299212598425	5	-268.34	0.7618110236220472	2															AAAAAACAAAGGAACUGGUCUCUCGUUUCGGAGGUCCCCGCCUCCUCUUCAGUAGGUUUCGGAUCGAGCAUUGGAGCUCUCCUGGGUAUACCUAUACGAGAGGGUACAAGUUUUCACAAACCAAAGGUUGGUGGAUGGCACCAAAGAGAGUGAAUGCCAAUCAGAAAGGUAGGGAGUUUGUGGAGACAUUCUCCGUUUCCACCCUUCCGAUCCUGACUGGUUAUCAGCACGCUUCAGGGACCUAUCCUCCUUUCUCCGAUUUCGUGAAACUGUACCUCUCGAUAAUGGUAUCCCGGAAGAGAACCUUUGUUCUCUCCAAAAGCCAUCUGAAGAGAAAGGACUGGGAACCUUUUGAAAUCGGGAAACUCGUUUCACUUUGCUUCUCUCUUCCUUCGAGGGAUCAGAGUAAGACGGACCUGUUCCAAUCGGUUGACCUUCUUCUCUCGAAGAAGAAUCUUGACCAUUCGGUUGAGAAUCCUGUUCUUCCUGACCCCUUCGUCGAAAGGG	..........(((((.((((((((((((((((((((((.((((.((((((((..(((((.(((..(((((..((..((((.(((((.(((((..(((((((((.((((.((((.((((((.(..(((..((.((((((..((...(((.(((..((..((((((..(((..(((((...((((((((.......)))))))).)))))...)))..))))))..)).))).)))...))..)))))).))..)))..).))).)))))))))))))))))).))..)))))))))).))))..))..)))))..)))..)))))..))))))))..))).).))).))).))))))).)))))....(((((.((((((..((((((.......)))))).)))))).))))))))).)))))....((((((..(((((((.....)))))))..))))))..((((..((((((...)))))).)))).(((((......)))))	(.(((((..(((.(((((((((((((.(.((((.((...((((.((((...(((.(((((((....)))))))))).)))).))))...))))))))))).).)))))))))))..))))).)((((((((((.(((.(..(((((.((.((((...((((((((.(.((((.((((((((..((.(((((((..((.((..((..((((((.((((((((..((.((((((((((((((((((.(((((((((...((.((((.(((.((.((((.(.(.(((...((((((((((..((.((((.(.....(((((...))))).....).)))).)).))))))))))...)))).).)))))).))))))).))...)))))))))))).)))).)))).)))))))))..))))).))).))))))..))..)).))..)))))))))..)))))))))))))))))))))..)))))).)))))..))))))))).)))))						3300010061_Ga0127462_170641																HHR	HHR	Hammerhead_3/Hammerhead_3	HHR/HHR	3300012388	Grasslands soil microbial communities from the Angelo Coastal Reserve, California, USA - 15_R_Glu_20cm_2_24_2 metaT (Metagenome Metatranscriptome)	Terrestrial;Soil	39.7181	-123.6527	novel	True	False
NV_c62a95976ce9676b	3300012388_Ga0134031_1133952		img	701	824.0	1.17546362339515	0.2667617689015691	True	False		twister-P3					493.0	438.0	6.4e-05	43.3	-163.32	0.6054131054131054	12	-165.42	0.5626780626780626	14															AAAAACUUUAUAUUUUAAACUACAACCUUUUUCACAUUUAGUUGUAGAGUUUCGAAGUGGUUCAAGUCUUCUUAUAAUAACAUCACCAGUCAUUUAGAAAGUUUACAAUCCUCGUGUUAAUGUUAAGUUGGGAAAUCAUUUCUUUUCAUUUCAAAUUUUUAGUACGAAAGUAUCAAUUGGAGGUUAUGUCGUUUAACUGGAUAUUUUUGUGGUCAUUUUAUUUAGUUCUUAUUUUUGUAUCUUUCGAUAUUUUAUUAUUAGAUGACAUUUAUUAUAUAUCCUCGUUUUAGUUUAGUUACUAUGUUCUCCGAUACUAUAGGUUUCUAGGUUUUCCUAAGGAAAUUACUUCGAAAUAUUUAAUUCGUAUGUGUUUUAGACAAGUGUAUCUAGUAAAAUAUUUUUCUUACUAUCAAUUAUACAUCAUAUUAAGACAAUAUACUAAUGGUUGGUUUAUACCAUCACCGAUUUUUAGGGACUUUGGACCCUCAUUAGUUUUAUUUUUGUCAUUAUCUUAUUAUUAUAAUUUAAGUUUCAAGAUCGUUUCAGAAAUUAUUUUUGGUCUAAUCUCUGAGACAUUUGUCUCAAUUUUCAUUUCAUUUUUCAAACUAUGAUUAUAAUUAUAUUCUAUAUAAUCUCUAAUAAGAACUCUCUAUUUUACACAACCUUUGUCUAUGAUAAUCAUCGUGUCCCGUGGAACCAAU	((((........))))(..(((((((..............)))))))(((((.(((((((...((((.((((((...(((((((((.((.....((((...)))).....)).)))...))))))...))))))...))))....))))))))))))....((((....))))..((((((((((((((.........((((((..((((((((((.(((((((((...((.....(((((....)))))..))..)))))))))......(((((((((.......((((......))))........)))).)))))(((((.(((((((((...)))))..)))).))))).....(((.(((((((((((((....((((((.((((((.(......).))))))......))))))....))))))).)))))).)))(((((((....))))..))).......(((((..(((((((.....(((((((..(((((...(((..((((....))))..)))....)))))........))))))).....))))))))))))(((((....)))))........................))))))))))..)))))).))))))))))))))........(((((...((((.....(((((...))))).....))))...))))).....)	..((((((...((((...(((.(((.((.(((((((..(((..((((((((.....(((((((((..(((((((((..((((.((((((((...(((((.((......(((....)))(((((....)))))((((((((.........)))))))).........)).)))))...))))))))..((((((((((((................((((.(....).)))).........(((((((........))))))))).))))))))))))))..)))))))))..)))))))))...))))))))..)))....))))))).........((((........))))......((((..((((....))))))))......(((((((((....((((......))))......((((((.........(((((((.((.......((((....)))).....)).)))...........)))).......)))))).(((....))).....))))....)))))((((((..(((....)))..)))))).))))).)))))))....((((((...(((.((.....................)).)))))))))....(((....)))))))))....((((((((((((((............))))))))............)))))).						3300012371_Ga0134022_1102976																	Twister	twister-P3	Twister	3300012388	Grasslands soil microbial communities from the Angelo Coastal Reserve, California, USA - 15_R_Glu_20cm_2_24_2 metaT (Metagenome Metatranscriptome)	Terrestrial;Soil	39.7181	-123.6527	novel	True	False
NV_46ce1e6450390da1	3300012388_Ga0134031_1146686		img	425	548.0	1.289411764705882	0.5670588235294117	True	True	Hammerhead_3	Hammerhead_3	293.0	358.0	0.1		89.0	25.0	0.1		-179.57	0.6408450704225352	7	-221.75	0.7018779342723005	7															AAAAAUAGGCGGAAGGGGGUCCCUAUUUAACGCAGCGUCGUUUCGACUUCGAGAAGUCUCAUCAGUGCCGGCACUACCGACAGACGACGGAGGAAGAGGAGAGGAAAACCUACCACUCGGGAGCACGUUACGCGAACCCGGGGGCCCAGUCCGGAUGCACGCCUUGGUCAACGGAGUAGUGAGGAUGAUCGAGCUUUCCCGGAGGAUUCCCUGGUAGCACGGGCUAUCGCGCCCCAGUUCAUUUAAAAGCUCUCCUGCCCCUGGGUCCUCACUACCUUCCCAACCCCCCCGCUCCUGUCAGUCGGUAGCACCGGCUCUGAUGAGAUACAAGCAAUAUCGAAACAGGACACCUCCACUAUCCCAUCCCGACGUGAACUUGCUCCACAACUUUACAUCGAACGACACGUCCGUUCAUAGCCUCGGUG	(...((((..(((.((..((((.......(((...))).(((((((..(.(....((((((((((.(((((..((((((((.((((((((.((..(((..((((....))).)..)))(((((...((...(.(.((((((((((((((..((......))..)))).....((((.(((..((((((.(..(((...((((.((...)))))).)))..((((......))))..).))))))....))))))).)))))))))).).)...)).)))))....)).))).))..))).))))))))..))))).)))))))))).....).)..))))))).)))).))))).))))....)(((((.(((((.(((.....))).)))))...(((((.......)))))......)))).)	.....((((....((((.(.((((((((((((....((..((...((((((....((((((((((((((.......))))))))))))))...))))))..((((((((.(((((((((((((((.(((.((((.(((((((..((((((((((((((((((....))..((.((((((((.......((((((((((......)))))).))))(((....)))..))))))))..)).)))))))))))(((.((((......)).))..)))(((..((((.((((..((((...))))..)))).).))).))).)))))..)))))))))))...))).))))))))))))))).))))))))))..))....)))).))))))))).))))....((((...))))...))))......						3300010065_Ga0127435_135449																HHR	HHR	Hammerhead_3/Hammerhead_3	HHR/HHR	3300012388	Grasslands soil microbial communities from the Angelo Coastal Reserve, California, USA - 15_R_Glu_20cm_2_24_2 metaT (Metagenome Metatranscriptome)	Terrestrial;Soil	39.7181	-123.6527	novel	True	False
NV_f1d85365ec5f9ef4	3300012388_Ga0134031_1149780		img	485	608.0	1.25360824742268	0.5402061855670103	True	True	twister-P1	twister-P1	123.0	188.0	2.4e-10	59.5	398.0	301.0	5e-07	48.2	-228.7	0.6522633744855967	11	-247.91	0.7016460905349794	10															AAAACCUAAUCGGUGGAUCCCUCGAAAGGGGGGUCUUCAGUAAGGGUUCAGGGGAGCUACUAGAGCUCCGCGAAGUGCGCGUAAACUCACGCACCCUGACCGGCCAUACCAACCACAGACUAGUUCUAAGUCCGCCACCCGUCCGAAGAGGGUGCAGGUCUCAAGCCCUGGAAAAGGACGAGAGGAACCAAAGUUCUGCCUAUGCUAACUUCACCCCGCUGGUUAGACGAGGCCGUGAACCGUCAAUCCGCCAGGAUUGUUGGAGCACGCUCAGCGCAUAGACAAUAUUGUCUAGGUUGAGUCCCACUCUGCAUUCUCCGGACUUGUGACCGGCUUCACAAACGUAAGAACCCUUGUUUAGGGGGCCCCGUUCAGCUAAGUGAAGGUAGCAUUUGGACUUUGGUGGGUAACUCAACCCUCUCUCGUACGAAACCUAAGCUUUCGACUUACCGGACAGAGUCCUACCCUGCGGAAAGCAUGGUCUG	...(((.....)))(((((((((....)))))))))........(((.((((((((((.....)))))).....(((((.(......).))))))))))))((((((.(...((.(((..(((..((..(((((.(((((.((....))))))).(((((..((((...((....(.((((((((.((((((((((.....((((((.((((((...((((....((((.(((((((..(((.((((((....)))))).)))..)))(((((((.(.((((((....))))))))))))))...............((((.(....).))))(((.((....)))))..((((.....)))))))).))))))))...)))))).))))))..))))))))))((((......)))))))))))).)....))...))))..)))))..)))))..))..)))..))).))...).))))))..	(((.(((((((..(((((((.(((..((..(((((....(((..((((((.((....(.(((((((.((((......))))((((((((((..((((((.((((((((.((((.((((((((((((.....)))).((((((.((((((...((((.(....).))))....))))))))))))((((.((((((((....)))))).).).)))).(((..((..((((((....))))))..))..))))))))))).....)))).)))))))).)))))).))....))))))))..))))))).)....)).))))))..)))...(((((((....)).))))).)))))..))..))).)))))))..)))))))..((((((((((((((......))))))).....((((((.....)))))))))).)))....)))((((((.((((....))))(((....)))..))))))						3300010064_Ga0127433_131896																Twister	Twister	twister-P1/twister-P1	Twister/Twister	3300012388	Grasslands soil microbial communities from the Angelo Coastal Reserve, California, USA - 15_R_Glu_20cm_2_24_2 metaT (Metagenome Metatranscriptome)	Terrestrial;Soil	39.7181	-123.6527	novel	True	False
NV_6af1ac8d975e1124	3300012388_Ga0134031_1221532		img	611	625.0	1.02291325695581	0.4795417348608838	True	True	Hammerhead_3	Hammerhead_3	242.0	311.0	0.1		598.0	526.0	0.1		-333.83	0.7467320261437909	4	-353.41	0.7761437908496732	2															AAAACUCUCCUCCUUUCUCAACCAGAAGAGAAUGAGAGAGUGGAGAAGAAAGUAUCGAGCCUUAGGGUGAAUCUGCGAUUCGGAGCAGAUGAGAUGAUUUCUUAUAUUCUUUGUGCUUUCGCACUUAGAAUUGAAGAACAUCCUGUCGCUACCGAAGCUAAGAAUCAUCCAAGCAUAUUUACUCAUUCACCACACCUCCUUUCUCAACCGGAGAGGAGGGGAGAGUUUGAACGAGUUCCCCCGCUGGUAACGUGGGAGUGGCUUCCUGCGUCUGAUGAGCCAGCUUUGGCGAAACCAGUGAAGCCCUCGAAGAAGGAGAAGAAGUACGAGCCUCCCUCGCCUCGAGAAAUUUCAUUUGCUGUCGCCGGAGCUGCAGCAAGGGUUCAACCUUCACCCUUCUUCUGCUUAUUCUUUCGAAUAUGUCAGUAAGAAAAGGUGAAGAGUUGAAGACCUUUGUCGCACCUCCGACUUCACGCAAAAGAAUUCUCUCGAUAGCUUGGAGAGUCUCAUACUCCAACUCUUUCAUCGGGAGACUUCUCAGGAUUUCGGCAAAGGCUGCCUCUUCAGUCGUGGAGAGCCACCUCCACAAUAUCCUGAGGAGGAACUUAUUC	(((.(((((((((.(((((........))))).).))).((((.(((...((((...(..(((.((((((.(((....((((((((.((((.((((..(((((..(((((..((((....))))..)))))..))))))))).))))))).)))))....))).)))))))))..)...))))..))).)))).((((((((((.....)))))))))).))))))))(((.(((((((.((.(.((....(((((.(((((((.(((((.((((.(((.((((((((.(((((((.(.(((((.(((((.(((((((..(.((((.(((.(((((..((.((((((.(.(((.(((((((..(.(((((.(((.((((((((((((((((((((.(((((((((.(((((....))))).).))).)))))..))))))).)))))..)))))))).))).))))).)..)).))))).))).).))))))..))..)).))).))).)))).)..))))))).))))).).)))).).)).))))).)))).)))).))).)))).))))).))))))).))))).....)).).)).))))))).)))	((((.(((((((((.(.((.((.(((((.(((((((.(((.((.((((.(((.((((.((((.(((((((..(.((((((.(.(((.(((.(((..((((((((((.(((.((..(((.((((((((.(((.(((((.((..(((((((.((((.(((.(((..(((((.((((((((((.(((.(((.(.(((((....))))).))))))))))))))))))))))))).))).)))).)))))))..))))))).))).)))))))))))..))))).))))))))))..))).))).))).))))))).).))))))).)))))))).))).)))).))..)))))))))).))))).)))).).))))))))).))))((((((((((((.(((.((((..(((((.(((((.((((.(((.(((((.....((((((.(((.(((..(.(((((.(((((..((((((((((..(((((..((((....))))..)))))..)))))..)))))..)).)))))))).)..))).))).))..))))....)))))..))).)))))))).).)))))..))))..)))..))).)))))).)))						3300010100_Ga0127440_1039218																HHR	HHR	Hammerhead_3/Hammerhead_3	HHR/HHR	3300012388	Grasslands soil microbial communities from the Angelo Coastal Reserve, California, USA - 15_R_Glu_20cm_2_24_2 metaT (Metagenome Metatranscriptome)	Terrestrial;Soil	39.7181	-123.6527	novel	True	False
NV_c80ed241b6a0283c	3300012389_Ga0134040_1100373		img	393	516.0	1.312977099236641	0.6106870229007634	True	True	Hammerhead_3	Hammerhead_3	301.0	358.0	0.019	35.1	110.0	40.0	0.1		-194.58	0.616751269035533	4	-236.55	0.7233502538071066	8															AAACAACCAACACCGGUAAACUCGAUGGGACCGGACCGGCGGCCCAACGACUGGCUGUUUCGCCUUUGAGAAGGCUCAUCAGGCGUGGGCGCUACCCACGCUACAGCCAAGGAAAGAAGAGAUUCAAGAACGCCGUUCCCCCCUACCUUCAUUUAUACGAUCGACCGUCCCAUUAGCCGACCGCCCAGCGCUCUCACCUCCCCCCAACCACCCGCUGAGGAUCAACAGUCUAACCGGGGCCCGAUAUGGGGCGGGCUGACGAACUUAAUCGCUUCGCCCCGGCUGGAGCGCUCCUCCUCCCUGGAGUCGCGUGGGUUGCGCCCGCGCCUGAUGAGGCUGAUCGAAGCCGAAACUCCAAUCAACACCCGCCAGGGUUAACCCAUCCCUCCAACG	(....(((......)))....)((.((((...(((..(((((......((.(((..((((((.((((((..((.((((((((((((((((((.((((((((..(((((..((...((((.((((.(((..(((.((((.((((................((((...(((((.((((.(.....(((((((......................))))).)).......).))))..))))).))))..)))).)))).).))..))))))).))))..)).)))))....(((((........))))).)))))))).)))))))))))))))))).))..)))))).)))))).))).)).....))))).(((....))).))).)))).))	((((...((((.((....((((....))))((((((((((((....))))))))))))(((((((((((.((((((.((((((((.((.(((((((((((((((((((..(((.((((...((((......))))..))))((((......))))((((((((..(((((((...))))))).))))))))....)))..)))))))..((((((((((........))))))))))........((((....((((((...))))))..)))))))).))))))))..)).)))))))).)))))).))))))))))))).))))...))))(((((((((((((.(((((((......))).)))).)))...........))))))))))						3300003575_Ga0007409J51694_1063021																HHR	HHR	Hammerhead_3/Hammerhead_3	HHR/HHR	3300012389	Grasslands soil microbial communities from the Angelo Coastal Reserve, California, USA - 15_R_Glu_20cm_5_16_2 metaT (Metagenome Metatranscriptome)	Terrestrial;Soil	39.7181	-123.6527	novel	True	False
NV_398906cf7d68bd3e	3300012389_Ga0134040_1101408		img	451	574.0	1.272727272727273	0.549889135254989	True	True	Hammerhead_3	Hammerhead_3	14.0	76.0	0.1		250.0	184.0	0.1		-191.01	0.5862831858407079	10	-225.39	0.6703539823008849	8															AAAAACCCCCCGUCGUGUAGUCUGGUAGUCCAGGCCUGAUGAGAGCAGACGCAGCUCGAAACACGAAUCAACGUCACCCAAACGUAUCAUCGCGAGAACUUUAUCCCACCCUAAUCCUCACCGAAACUCAAGUUUCAUAUCGCUCUAGAUGUUGGGUGCCUUGGCGACACAUAGAGGGACCACGAUAUAAUCAACCUUCGUUUCGACUUGGAGAAGUCUCAUCAGGCCUGGCGCUACCAGACGACGAAGAAGGGAAGUUAGUCCAGGACUCCCAGGCCGGAGAUUCACAUAGUACCCGGUGGCCAAGACAGGCACUACUUGGUCGCUGUCCAGCUGGGGCGGCGCGAUCGGGAUUCGCAAAUCGAAACCUGCGUCAUCGGGUAGCAACGACGUGACUCGUCACCCCCUCCGUUUUAAAAUCCCUCCUGUCCGGCAUGCUCCGCCCCAGUGG	(..(((..(((.((.(((.(((((((((((((((((((((((((.......(((.(((((((.(((....((((.......))))....))).(((....................)))...(((((....)))))...((.(((((..(((((..........)))))..))))).))....(((...))).......))))))).)))......))))))))))))))).)))))))))).)))..)).)))..)))..)((.(((((((......)))).)))..........(((((((((((..........)))))))))))....((((((((((.(((((((((.((((.....)))).)))).)))...((((......((((.....)))))))).............((.((........)).)))).))))))))))))	((((((((((((.((...((.....)).((((((......((..(((((((((((......)))))))).)))..)).(((((((....)))))))))))))....)).)))))))))..((((((..((......))..)))))).(((..((((((.....(.....)....))))))..))).)))(..((((((((.((...((.(((((((((..(((((((((((((((((..(((..((((((((..(((((..(((((((((...........(((((.....)))))............))))))))))))))..))))))))..)))..)).((((((......))))))((((.((.(((((((..(((......)))..)))))))))))))...))))))))))))))).))))))))).))..)).))))))))..)						3300010061_Ga0127462_160222																HHR	HHR	Hammerhead_3/Hammerhead_3	HHR/HHR	3300012389	Grasslands soil microbial communities from the Angelo Coastal Reserve, California, USA - 15_R_Glu_20cm_5_16_2 metaT (Metagenome Metatranscriptome)	Terrestrial;Soil	39.7181	-123.6527	novel	True	False
NV_bbea08b466946d82	3300012389_Ga0134040_1114088		img	838	961.0	1.146778042959427	0.5381861575178998	True	False		Hammerhead_3					311.0	251.0	0.062	33.1	-464.59	0.7401668653158522	2	-493.37	0.7401668653158522	2															AAAAACUCCAGUGUUUCCACUGUAGUUAGAGUACUGCCGCAGCAACCAGUGCACGUAGCGCCGAUAUCGUCGCCUCCAUUUCGUCGCAGCGCUUCCAGCCACAGGGACACGGACAGUUCCAGCCGCCACAGCACGUGCGACAGCCACAGUCCCCCUCAGCGUGAGUUCGGGAGCUUGAUCAGGGAACACAGGCGGGGGUCCCAGGCCCAAGGGAUAGAUCGAAGCCAUACCUUGUCUCCAGGGGAAAAGUUAGGAGUUUCGCUCUUGCCAAAGGAGCUCAUCAGUCCAGUUAGGGGCUCUGGAGACUCCGCUGUUACUUCAGGUGGCUACUCCUUGAGGAAAUUUUGGAGGACUCAGUGGUAUGAAGAGCACUUUCAGUUCGUGUUUGAGAGAGGUGUAGGAGAGAGACAUGCACCACCAACGAAGAGUUGAUCCUUUCGGAUCGAACCCCACGUCGAAUGGAGCUAGGCUCACCCUGCGCCACUCCCGAACCACGAUCUUUGGUGUUCUCAUCCAUCUGACAGUUCUCCUUUUUCUCACAAAUGAGAGACCACCCGAAGAAAACAGCAGAAUUCUUCAGAAACUCCUUUCUGUCCUGUUGGACUUCAUUGACACGACGAAACUCUGGACUAAUCCCCCGGAUUCGGGGAAGGCUUCAUCGUCCUUGGACAAGGGAAUUCCCUUUCUGUGUCCCAACUCAAACCCCUUAUCACGGUGGAGAGAUUGGGCGGCCGACGGCUGGUGCGGAAAGAAUAUAUCCGUACCCCGUGAGCUGGUUAGCGAUGGACGUAAGGAACGAGAUUUCGUUGCUACUCAGCACAGGAGCAGCGGGGAGUGC	...((((.(((((....))))).))))...(((((.((((.((..((.((((..((((((.(((.(((.(((..(((.((.((((.((.((((.((((((((.(((..(((((..((((...((((..((((.(((.((.(.(((.(((((.(.(.((.(((((....(((.(.((((...((((.((((((.(((((((((..(.(((((((...(((.((((((.(.(((((..(((.(((((..((((.(((((((((.((.((.(((.((((.(((.(((..(((..(((((.((((((((.((.((((((.((((.(((((((.(((..((((((((....((((((((((((((.((((.(((((((...((.(((((((((.(((.((((((((.(.(((....((.(((.(.(((..(.((((((((....))))).))).)..))).)..))).))....))).))))))))).))).)))).))))).))..)))))))))))))).))))..))))))).)))))))).....))))).))))).))))..)))))).))..))))))))..)))))..)))..))).))).)))).))).)).))))))))))).))))..))))).)))..)))))).))))))))).))))))).)..))))..))))).))))))))))...)))).))))...))))).))).).)))))))).).)))))))))..))))...))))...)))))..)))))).)))))..)))).)))))).))))).)))))).))).))))))...)))).)).)).))))..)))))	(.(((..((((.((.((.((((...(((((..(((.((((((((((((.((((((.((((..(((((.(((((((((((((((..((((..((((..(((((((((((.(((((.((((((((.(((((...(((((((((...(((((((((...(((...((((..((((((((..(((((((((..((..(..(((((((((..(((...((((((((((.((((((.(.(((.((.(((..(((..(((.(((.(((.(((.((((((((((..(((((((((((..(((.((((.(.((((..((((.((..((((.(((((((((.(((...((.(((((..(.(((((.((.(.((((.(((.(..((.((((.(((((.((((((.(((((....))))))))))).))))))))).))..).))).).))).).)).))))))..))))).))....))).)).)))).))))))))).))))....))))).)))))))..))))))))))).))))))))))))).)))))).)))..)))..))).)).))).).)))))).)).))))))))...)))..)))))))))..)..))...)))))).)))....))))))))..))))..)))..))))).))))...)))))).)))....))))).)).)))))).)).))).)))).))).))))..))))..)))).)))))))).)))))))))))).)))).)).)))).)).))).)))).))).)))..)))))..)))).))..)).)))).))).)...((((.(((((....))))).))))...						3300012372_Ga0134037_1113033																	HHR	Hammerhead_3	HHR	3300012389	Grasslands soil microbial communities from the Angelo Coastal Reserve, California, USA - 15_R_Glu_20cm_5_16_2 metaT (Metagenome Metatranscriptome)	Terrestrial;Soil	39.7181	-123.6527	novel	True	False
NV_ae4fefc596854de4	3300012389_Ga0134040_1127364		img	485	608.0	1.25360824742268	0.5381443298969072	True	True	twister-P1	twister-P1	123.0	188.0	4.9e-10	58.4	398.0	301.0	5e-07	48.2	-240.9	0.676954732510288	12	-240.35	0.6975308641975309	9															AAAACCUAAUCGGUGGAUCCCUCGAAAGGGGGGUCUUCAGUAAGGGUUCAGGGGAGCUACUAGAGCUCCGCGAAGUGCGUGUAAACUCACGUACCCUGACCGCCCAUACUCACCUCAGACUAGUUCUAAGUCCGCCACCCGUCCGAAGAGGGUGCAGGUCUCAAGCCCUGGGAAAGGACGAGAGGAACCAAAGUUCUGCCUAUGCUAGCUUCACCCCGCUGGUUAGACGAGGCCGUGAACCGUCAAUCGACCAAGAUUGUUGGAGCACGCUCAGCGCAUAGACAAUAUUGUCUAGGUUGAGUCCCACUCUGCAUUCUCCGGACUUGUGACCGGCUUCACAAACGUAAGAACCCUUGUUUAGGGGGCCCCGUUCAGCUAAGUGAAGGUAGCAUUUGGACUUUGGUGGGUAACUCAACCCUCUCUCGUACGAAACCUAGGCUUUCGACUUACCGGACAGAGUCCUACCCUGCGGAAAGCAUGGUCUG	(..(((.....)))(((((((((....)))))))))..((((.(((((((((((((((.....)))))).....(((((((......))))))))))))..)))).))))....)(((((((...((...((((((((((.((....))))))).(((((..(((((.((((...(.((((((((.((((((((((.....((((((.((((((...((((....((((.(((((((..(((.(((((......))))).)))..)))(((((((.(.((((((....))))))))))))))...............((((.(....).))))(((.((....)))))..((((.....)))))))).))))))))...)))))).))))))..))))))))))((((......)))))))))))).)....)))))))))..)))))...((((...))))......))))).))..)))))))	(((.((((((((.((.((((.(((..((..(((((....(((..((((((.((....(.(((((((.((((......))))((((((((((..((((((.((((((((.((((.((((((((((((.....)))).((((((.((((((...((((.(....).))))....))))))))))))((((.((((((((....)))))).).).)))).(((..((..(((((......)))))..))..))))))))))).....)))).)))))))).)))))).))....))))))))..))))))).)....)).))))))..)))...(((((((....)).))))).)))))..))..))).)))).)).))))))))..(((((((((((..((((((...(((.....)))))))))..)))....))))).)))....)))((((((.((((....))))(((....)))..))))))						3300010064_Ga0127433_131896																Twister	Twister	twister-P1/twister-P1	Twister/Twister	3300012389	Grasslands soil microbial communities from the Angelo Coastal Reserve, California, USA - 15_R_Glu_20cm_5_16_2 metaT (Metagenome Metatranscriptome)	Terrestrial;Soil	39.7181	-123.6527	novel	True	False
NV_92c903f60d2af909	3300012389_Ga0134040_1134212		img	426	549.0	1.288732394366197	0.5657276995305164	True	True	Hammerhead_3	Hammerhead_3	189.0	254.0	0.1		411.0	347.0	0.1		-185.58	0.639344262295082	6	-217.98	0.7142857142857143	6															AAAACCUACCACUCGGGAGCAUGUUACGCGAACCCGGGGGCCCAGUCCGGAUGCACGCCUUGGUCAACGGAGUAGUGAGGAUGAUCGAGCUUUCCCGGAGGAUUCCCUGGUAGCACGGGCUAUCGCGCCCCAGUUCAUUUAAAAGCUCUCCUGCCCCUGGGUCCUCACUACCUUCCCAACACCCCCGCUCCUGUCAGUCGGUAGCACCGGCUCUGAUGAGAUACAAGCAAUAUCGAAACAGGACACCUCCACCAUCCCAUCCCGACGUGAACUUGCUCCAACAACUUUACAUCGAACGACACAUCCGUUCAUAGCCUCGGUGAUAAAUAGGCGGAAGGGGGUCCCUAUUUAACGCAGCGUCGUUUCGACUUCGGGAAGUCUCAUCAGUGCCGGCACUACCGACAGACGACGGAGGGAGAGGAGAGG	....(((.(..((((((((...((...(.(.((((((((((((((..((......))..)))).....((((.(((..((((((.(..(((...((((.((...)))))).)))..((((......))))..).))))))....))))))).)))))))))).).)...)).)))))....((((((.((..(((.((((((((..(((((.((((((((((.....(.(..(((((((.((((.(((((.((.....(((((((.(((((.(((......))).)))))...(((((.......)))))......)))).))).....)).)).)))..)))).......(((...))).)))))))..).)....)))))))))).)))))..)))))))).)))))))).))).)))..))))	(((..((.((((((((((((((.(((((((((((((((.(((((((((.....(((.((((((((((((...)))).....(((((...((((((((..((((((.((((.(...(((((...(((..((..((((.....)))).))..))).)))))).))))))))))..)))))))).))))))))))))).)))......))))))))).))))))))))))))).)))..)).))))))..((((..((((((((((((((....))..((.((((((((.......((((((((((......)))))).))))(((....)))..))))))))..)).)))))))))))....)..))))((((((...(((((((.((...)).)))))).)...))))))...))).)).)))....						3300010065_Ga0127435_135449																HHR	HHR	Hammerhead_3/Hammerhead_3	HHR/HHR	3300012389	Grasslands soil microbial communities from the Angelo Coastal Reserve, California, USA - 15_R_Glu_20cm_5_16_2 metaT (Metagenome Metatranscriptome)	Terrestrial;Soil	39.7181	-123.6527	novel	True	False
NV_fd3c3d2ab4a19a99	3300012389_Ga0134040_1203580		img	613	694.0	1.132137030995106	0.367047308319739	True	False	twister-P1		211.0	275.0	3.4e-06	45.3					-245.3	0.7214983713355049	8	-265.3	0.7312703583061889	10															AAAAAUUAUUGGAACGUAUAUAUACAAUAUAUAUACACCACAAACCAUGUCAUAUAGAUGUUUAAUUAUUACUAAGAUAGACACCUAGCAACAUUAAACAAGCGGAACGUGUAGAGCAUGUAAGUAACAUCCGAUCUUUAAGAGCUCCUACUAAAAGGAGUGGCUUGGAUUCUAACUUCAUACACGUCUACCCUGUUUGUACAGUGCAACCGUUUAAUGAAGCCUAGUAUUAAGUUACUAGAGAGUCCAAAGCCUCUUAAAUUUCAGAUGGAACUUACCUACACACUCUUGUUUCCAGUUAUGGGUGCCCUUUCUAAAGGGGCUCUUGAACUGGUCCUUACUAUAUACUCUUUCGACUCAAACAAACUUAAUUGCUUUGUCGUCAAAAGAUAUACAGUAAGAAAUAACACGUCCACUCUGUUUCUACUAUACAUUUCUGUAGAGCAGUCUGGGCUUGUGACCAGUGAAGUGCCUCUCUUUAAUAAUUAAAUCAACAUAUGAUUUAGGUUUGCAAUAUACAUAUAUAUUCCGUGUUUUACAUCGACUAAGGAUGUGCGAGAUUCGUACCCCUUUCGAAGUGGAAACUCUACCCAAUUUGGGUGAAGGAAUAUAC	......(((((....(((((((((...)))))))))....((((((..(((((((.(.(((((((((((((...(((.((.((((((..(((...(((((((.((...((((((.....((((((..((((.((..(((((((((((((......))))))((((((((((((..((((((..(((....(.((((....)))).)....)))...)))))).((((((......))))))))))))).))))))))))))..)).))))..)))))))))))).)))))))))...))).))))))..)).)))..((((((.(((..(((((((((((((.((((.(((((.(((.(((((((......))).))))..))).))))))))).)))))).....(((.(((((..(((((.((((...........)))))))))..))))).)))))))))).))).))))))...))))))))))).)).))))))))...)))))))))))......((((((((((.((((((.((((..((((..((((((...)))))).)))))))).))))))))..((((((...))))))..)))))))).	((((((..(((.(((((...))))).))).((((((.(((((((((((.(((...))).)).)))))..)))).)).......)))).((((((((((((((((((((....(((((((.((.(((((((((((((((.((((((((..((((.(....).)))).(((((.((((....)))).)))))(((((.(((((((((((...((((((((((((((((((((((....((((((......))))))..))))))))).)))))))))))))((((((...(.((((.........)))).)....)))))).....(((((((((((((((....(((((((..((((((((((((.(((.(((((((((......))))))(((((((...(((..(((.((((....)))).)))..)))..))))))).))).)))))))).(((((......))))).)))))))..))))))))))))))))))))))))))).))))))))))).........)))))))).))))..)))))))))))))..)))))))...)))))))))))))))))))).....))))))(.............)						3300010106_Ga0127472_1054370																Twister		twister-P1	Twister	3300012389	Grasslands soil microbial communities from the Angelo Coastal Reserve, California, USA - 15_R_Glu_20cm_5_16_2 metaT (Metagenome Metatranscriptome)	Terrestrial;Soil	39.7181	-123.6527	novel	True	False
NV_358aaed439ac0656	3300012390_Ga0134054_1144908		img	393	516.0	1.312977099236641	0.544529262086514	True	True	Hammerhead_3	Hammerhead_3	189.0	245.0	0.051	33.4	361.0	294.0	0.1		-226.5	0.7385786802030457	3	-205.83	0.7131979695431472	2															AAAAAACUCCCGGCUUGUGGGUACCUUAUCUCUGAGCGUGAGCUCGCUACCCUCUUCCGCUGGGGUCCGGUUUCUCCUUGUUGGGGAUACUUUGGAACCCUGCCUGGAGGGGUCGCCGCUUGCGUCGCACAGACGAGGAAGACCUCUGCCGAGGACUUUCGUGUUUUCCAUAGUGAAAAACUCGAAACUCUGGAUCGCAGGAGCUUCAUCCUGCCUGAUGAGUCCUGGUAGGGACGAAAUCCAAGGUGUACCGCGGAGGUCGAUUAACAUCGGCUCUGCCAGAGGUUCAACCCUCGGGUACACUCGGUGUUUCGAACCUGCCAAGGUUCUCUUCAGGCGGGUUUGGGCUCCCGCUACACCGGAGUUUCUUGUUAUUUCACAAGGAAAAUACAC	.(((...(((((((....((((.((((.(((.((.((((((((..((.((((.((((.((.(((.((((((.(((((.....))))).)))..))).))).))..)))))))).)).))))))).).)).))).))))...))))..)))).))).))).(((((((((...(((((((((..((((((((((...((.(((((((...(((((((((.(((.(((((((((..((((((.(..((((((((((((((.(((((....)))))))))))..((((......)))).))))))))..).))))))..)))))).)))..))).)))))))))...))))))).))....))))))))))..))).))))))..)))))))))..	((((..(((((..((((((.(((..(((((((.((....((((((((.....((.((((((.(((...(((((.(((..(((((..(((((((((((((.(((((((((.((.(((...))))).))...))))))).)).)))))).))))).)))))..))).))))).))).)))))).)).....))))))))...)).)))))))..)))))))))...)))))))))(((((.(((((((...(((...(((.((((.((.(.((..(((.((.((((((((..((.(((.(((...((.((.((.....)).)).)).))).))).)))).)).)))).))..)))..))).)).)))).))).))).....)))))).).)))))						3300012390_Ga0134054_1144908																HHR	HHR	Hammerhead_3/Hammerhead_3	HHR/HHR	3300012390	Grasslands soil microbial communities from the Angelo Coastal Reserve, California, USA - 15_R_Glu_40cm_5_8_1 metaT (Metagenome Metatranscriptome)	Terrestrial;Soil	39.7181	-123.6527	novel	True	False
NV_a646f80d50f17110	3300012390_Ga0134054_1148155		img	2273	2396.0	1.054113506379234	0.5076990761108667	True	True	Hairpin-meta1	Hairpin-meta1	838.0	947.0	1.8e-05	53.3	1510.0	1402.0	0.00014	49.3	-987.15	0.669744942832014	11	-920.74	0.6284080914687775	25															AAAACAAUGGGCGCCAGGUUCAUAGAGUCAUCAGGUAUCACCCCAACUUCCCGUCAGAACACAACGCUUCCACUCUCUUCGAAUAAAGAAUUGAUGGAGGUGCUGGCGUCAGAGGACAUGGGGUAGAGAAUAAGCUGUAUCGGAUUUACGAACAACGGAACCUUCCACUAAGCGCUCAUUAAUCUUCGACUUGGACACAAUAUCUUCAGACAUGGUGACCGUCUACUUGAUAGAUUGACUUGAAAGUGAAUGGUAUGACGUGCAAGGGCUUCGGCCGUAGGGCACACUAGUUCCGAAACGCUUCAUUCUUUAUUCGAAAUUCACGUUCCUGGACCUCCUGGAUUGUGUGCAUAACGGCUUCGGGUGGGGGAGCGUACUGCCAUGGAUCCUCGGUCUGAUACGGACGCGACUUGGCAAGAAGAAGCUGCUACUAGCGAGAAGAGUAGAGGGGUCGGACACCAGGGACUACGGCGGGUAAAGAGCUGUUCCGUCUGAGGAGGAGGUGCGUCAUCGUCGUAGGUCUUCACAUAUCUCGUCUUGUCUUCCUUCCCAUGGGCUUCCUUUAUUCCCAUCUCUGUCUUUGAACACCGGGUUACCGAUACCGUCCUAUUGGCUGCUCUCCGUUGUGUGCUGCUUGGGUAGUUGGCUAGGUGAAUCGAGGAUGCGACUGUGUGAACCAUUCGUGGUUUCCUCGGGCGUACAAACCAGGUGCUCUGCGUAUCCUGUCCUCGCACACUUAACCGGCAGAUGCCACACGACGUCAUAAGUCCAGGUGAAAAGAUAGUCGAAACCUGAUCAGAUUUAUGGUGUGAGAGUGUUGAGAUAUGGAUUGGAAACUUUUGGUCCUAGAGUCCGUGCGCGGGAUGCGUAACCUGAAGCCAGGAGGAUCUAGGGAAAAUAGGGAGGGAAACACAUUGGCGUUGCGUCCCAAUGGUACAUUAACUCCCCAGCAGUCCAGAGAGCUAGGGACAUGAUACAGAUUCGGAGUGCCAAAGGCAUAUCGAAGGUCCCAUGAUGUGAAUUUCGGUUCCAAACGGGCGUCUUGAAACCAUAGUGCAGUUAAGCCCACAUCAGUGCCGUUUUGCUUGAAGGUUGUGUUCGAGAGCGAGGAUGAUAGGGUGCCAAGCCCACCACCUCCUGCUAAACCUACUCGUGACGAUGUCGAGAGGGGACGGCCGGCUGGGGUCUUCAUAUCGACAACAAGCGCAGUGUCUAAGGCAGUGUAGGGCUCCCAUACCCCGUAAUCACCACCUGGCUGCGCCUGUCUCCUUGAAGAUGUCCUUUCGUACCAAACCUCAAGAUGACCGAAACGGGAUCAUAAGUCUAGCCUGGAGGACGAGCAUAAGGUACCUAUUCGUUCGGAGAGCUCUUUAGAACGUUAGACCAGCAGAAUAGCUCUUGAUCGGGUAAUAUGCUGCGGGUAGCAAGCUCCGCAUGUUUCACCGAUUAUCUUCACUGGGUGGCCAACGCAGCAUUUUGCGCAAUCCACUGUUUUAUCCCAGCUCAAAUAUGACUCACCGGAGAAGUACCGUGUAUGGAACCAGCCGUUAUGUGUCCUCUUUCUUCCUUUUAGGAUCACUGACUCGGUUGCCUCCCUCAUGCACCUAUGCUCUCUGGACCGCUGGUAUGCCUCUCCUAAAAUCUCUUUCUCCACCUAUUAGAUCGGUUUCUUCUGAUCACGUAAAGGACGAAUGUUCCGGUGUUGACAACUGUUAAUGGUUUGCCGUGUUUUGAGAAUAUGGGUAGCAGACCCUAUGCGGUUUUGCCCAGUUAACCUCUUGUCUGGCGCACAUAAAGUCGCGUAUUCCUUGAGACCCCAUUAUGGCCUUCCCCCCUUUUAGGCACGUGGGGAGUAGCUGGCUAGGCGAUAUUGUCCGGGUUACGUUCUCGACGUAAUGGUGCAAUAAGGGGUCUAAGCCUGAUAUGGUCGGUUGAUAUCAGAGUGUUGUGUAGCGACCAUUAUCUUCGGUUUCACACUUGAACCUCUGGAACGUAUGCUCUAGAACACCUGUGUGAUCUCCAAUGUCCAUGUGACCCAUAUCUCUCGUACACUAGUCCGAUGCGUUGGGACGAUACGCUCCGUCGACUGGAGUGGCCUUGUCAUCGUAGCCAUGUUUACACGAUCUUGUCUCCUUGUCUCGUAGUGAAAGGUCUAGGGUGAAGUAUGUGCCUUGUCGUCGUAGAGCAUUAGUAGCGGUCGGCUUCCGUUCCUCACCGUCUCGCAGCUGUCUCAUCCCGGGUGCCUCUCUGGUGGCCUACUCCUUUCUUCACCG	(((.....((.((((((......((((.((((.((....((((((.((((.((((((.......((((((((.((..(((.......)))..))))))))))))))))...))))...)))))).((((...((((((...((((....((..(((((((((..(((((((..((((......(..((((..((.((((.((.(((((..(.....((((..((((..(((((...(((..((..(((.(((((((((.(.(((((((((((((.((..((((......(((((..(((((.((.(((.......)))...((((.(((.((....)).))).)))).......(((((((..((.(((..((((.(((...((((((...))))))...)))))))..))).)).....)))))))..(((((.(....(((.(((.((((((((((...((((.((((.(((((..((((((((((((...((((...(((((.(..((((..(((((((((((((...(((....((((..((...(((((((((((((((((((((((..(.(((...(((((((.((....(((((.((.((((((((((((((((((...((((((....(((..(..(((((((.(..(((((((((((((((((((..(((..((.((((..((.(((((...((((((((.(.(((((.((((((((.((((.((((..(((((((((.(((.((((.....(((..(((((.((((..(((.....((((((.((((.(((....((((.(((((....(((((..(((..(((.(((..((((((.(((((..(((((.((((.(.((((((.((.(.(((...(((((((((((...(((((((...((((((.(((((((.((.((((((((((.....((((...(.((((....(((((.((((..(((.((((.(((((.(((((...))))).)))))((((((.....(((((..(((((...(((((.(((.((((..(((....((((((...((((..(((((.((.((((((((....((((.(((((((((((..((((((..(((((((..((.(....(((((.((((.((.....((.((.((((((..((((((((((((((((((((((........))).......(((.((((...)))).))).(((........)))...........)))))))).))).))))))))...)))))).)).))..............((((((......)).))))..)).))))..)))))..).))....)))))))..)))))).....))))))..)))))...)))))))))))).)).).)))).)))).....)))))))))..))))...))).))))).))))).....)))))..)).))))..(((((....))))).......)))).))))))))))))......)))))...))))..)))))))...))).))))).))))))))))))))))).))))))...))))).))).))))))))))))))...)))))....)))))..))))))..))).).))..)))....))))).))))))))).))).)))))))))).)))..)))).)...))))..))).....)))).).)).)))))...))))....))))..)))).))).))))))))))))))....))))))))))))..))))...))..)))..)))))..)))))))...)))))))..).))....)))))..)..))).....)))))))))))))))))))).)))))).))))).)).)))...))))..))))..)))).).)))))))))....)))))...))))..))..))))...)))...)))).)).))))..)))...))))..).)))))...)))))))))))...))))).....))))))))).))))...)))))....)))))...))))))...).)))))..)).)))))))))).....)).))..)).)))))))..))))))).)))).))))).....)))..))..)))...)))))..)))).....))))..)..)))))))))))))..))))..)..)))).)))))...))..)).)))))))..))...)))).)))))).))))...)).)))).)))))))))).))......)))(......)	(((((((((((((.((.(((...(((((.((((...(((..((((.(((((.....(((((((.(((((((.((..((((((....(((((..(..((((..((((((((((((..(.(((........))).)(((((.((.(((..((.(((((((....((((.((..(((.((....))...)))...(((((((((.(((((........))(((((((...((((((...(((((....(((((((((.(((.((...((.((...(((((....(((((.((((.....(((((..(.((..(.....((((....((((...(((.....((..((..((((....(((((....((.(((((.(.(((((.((((..(((((....((((((.((((((((((((..(((.((((....((((......(((.((..(((.....(((((..((.((((....((((((...((((.((((.....(.((((..((((((.((((((.....(.(((((((.((...(((((...((((....((((.....(((.(((((.(((.....(((..((((.....((((..(((.((((((((((..((.((((((((..(((((....((((((((...(((((((((((((((((.((((.(((((((((((((..........(((.((((.............)))))))....(((((((...((((...(((((((.(((((.((((..(((((..((((((.........(((...(((((......)))))...)))))))))..)))))...(((((....(((((..........))))).....))))).(((((...((......)))))))..............)))).)))...))..))))))).))))...(((((...((((((((((((((((.......))))))....))))))))).)...))))).((((((..(((((((((((((.(((((((((.....(((((......))))).))))))))..)...))))))))))).))....))))))..)))))))))).))))((((((.........)))).))((((((.(((((((((((((........))))))).)))).)))).))))...........((......)).(((((((((((......)).....(((((((.(((....)))))))))).....)))))))).)(((..((((...((((...))))...)))))))...)))))).)))))))))))))))))))))((((.......((((((((.........)))))).))....))))........(((((((((.((((....))))...(((.....)))...))).)))))).......)))))...)))..))))).....)))).))))....))..)))).)))))).....)))..))))..))))..))).....)))))))).)))..))))..))))..)))))..)).)).))))).)...))))))....)))).))..)))).)...)))).)))).)))))).)))).))..).)))))))..)).))).....)))).....))))))).))...)))).))))))..))...)))))))))...))).).))))))))))).))))))).))))...))..))......)))...))))..))))..)..)).)..))))).....))))....))))).)))))..))))...)).))).)))))))))))))).))).)))....))))))).((.((((.........)))).))((((............))))....))).)))))))))..........(((((...((((((...((....))(((.(((((((....(((.......)))....))))))))))....))))))...))))))).)))).))))))))).........(((....)))...(((((...)))))..))).)).))))))))).)).)))).))..))))..)......)))))..))))))..))))))))).)))).....)))...)))))...))))..)))..)))))))))..))).)).))).......))))))).)))((((.(((((..((((((.((((..(.(((..((((((......))))))..))))..)))).))))))))))).))))						3300010112_Ga0127458_1152906																HPR	HPR	Hairpin-meta1/Hairpin-meta1	HPR/HPR	3300012390	Grasslands soil microbial communities from the Angelo Coastal Reserve, California, USA - 15_R_Glu_40cm_5_8_1 metaT (Metagenome Metatranscriptome)	Terrestrial;Soil	39.7181	-123.6527	novel	True	False
NV_25fc5dce08db0749	3300012390_Ga0134054_1160028		img	1659	1782.0	1.074141048824593	0.5147679324894515	True	False	Hammerhead_3		1564.0	1619.0	6.1e-05	44.4					-825.75	0.6632530120481928	51	-720.98	0.6150602409638555	50															AAAAACAAGGACAAUCUGGGCUGGCGAGAGCCAGGCAGCCAGAAUAACUGAAGAUAGCGAAAGCGAUUUAUUCAUAUCAUCGUUCUUUGUUGUAGUCUAAAUGGCGAAGCGAAGAAUGCCGUAUCCCGAUCACGGGGAAACCGUGACGGAAGUGGCAACUACCUCGCUUUCACCGAAAGGCGCUCGAUCUCGAAAGAGAGAGGAAAAUUCGCCUGCUAUGGCCGAUAGGCUAUAUAGCUAGGUGUUUGAGAAGGAGUUUAUAUGCUUGAUCUAGGGCAGCACUCUCCGGAGCAGCUGUGCCGAGAGGCUAAAUGGUAAGAAAUGGUUUAUGAAACGUGAAGCGUGGACGUGGGAAUGUCACCUGAGUAGCGAAAGUGAAAAGGUGUACAGGAAGCUAGAGCCGAAAAGGCCGGUAGCGUGAUGUACUUAGUAAUUUAACGAAAGGCUGGACAUGCUUCUAAGUGCGAAAGCAUAUGAAGUUGGUGUUGUCGAAGAGGAGUUCGGGUGAGCGAACGGUGGACAUUUCCCGAGUGAAAAGACCCGUAAGGGUUCUUGAUCUUGGUCAAUGAAAGCCUACUACCCACAGACCGGUAUGUAAACCACGUGUGUUGGUAGGAGUACUUGGAAACAAGGAAAAAGCUGCCGUGGGCCGUGUGGGCGCCCUAGGGAGUAGCGUCCCGAAUCGGGAAGGAAAGAAGGAAGGGUCUGAAUCGAAAGUAAGUAAGACCUGGCGCGAGCCAAGCCGGAAGGUGUUCCUUCGUGUACGAGCCGUUGGGUUGAACUCGAUACCGACAAACUGGUUGCCAGCACCAUCUGCGACGACCCACGACAGUGGUAUCGGAAGCAGCAUGAAGCAUCCAUCGGAUGCGUCACAGUUCUUACCUCCGCUUAUUGUGAAGUAAUAUUCAUGGUGAUACGUAGGAGGCCCUAAGCGGUUACUCGAGGUCAUCAGGCCAAGGGGACCGUGAAGGCUACGAGGCAUAGUGACCUAUGAAAUCCUGUGUCUCCCUCCAUCCUGAGACGUAGAGUCUCUUGAGCCGUUUCUUGGGAGUGGUACAUCACUCCUGCGUCAGCUGCCGAGUUUACGGCAGUAAGUCCUAAAUAAACGCACCCGUGAGGGUACGUUUAACACCUCCGCUUGCCCGAAAGGGCAAGAUCCAUCUGCGAGAGAUGGAGACUAGUCGCUCAAGUGAGCGACUGGAGGGAGGAAAUUUGGCAUUGCACUUCACGGUAACGCGUGAAGGGCAAGGACUUGUCUCCAAAUCGAAAGAAGAGGAGAAAUGCUUACCUAACCUGGGCUUGUGGCCGACCUGCGGAUUGCUCCGCAGACCGGCUGGUCAUUGGAGAAAUCCGUGUCCAGGCCCUAAGUUGCCGUCUGAGACGGAGGUUUGACAAACCUUUCUCACGUCGUGUGAGAAUAACUUAGUUCCCUAAGUGUAGGACCCUUCGGGGGCUGUCAGCCCCCUUCGGGGGAUAGUAGUUUAGCGAUGAACUAUUAUCCGGGUUGCAUUCGUGUGACGCAGGAGCCCCGUCUAAUAAUCCGCAAGGAGUUUGACGGGAGAAAUCCUGUCCAGACGCAAGUCUGCUGACGAGUCGGUGAAAUUCCGACGAAACGGGAUGGUAGGGACAACCGUGACAACGGUUGGUUCGUUAUUAGCG	((....((((((....((((((((((...(((((.(((((.((((.(((((((((.((....)).)))).(((.((((((.((((((((((...(((.....)))..))))))))))((((....(((.((((((.....)))))))))...))))........((((((......))))))(((..((((....)))))))....(..((((((((((((((....))))..))))).)))))..).(((..((((......))))..)))...(((((.(((....)))..)))))(((....)))...)))))).)))(((.((((((...)))))).))).(((((....)))))((((.....((....))....))))(((((....((((..(((.....)))...))))....)))))))))).)))).......))))).((..(((((...((((....))))..)))))..)).((((((.....((((((((.(.((((...(((...((((..(((((....(((((((....))).))))...)))))..))))...)))..(((((.(((.((.(((......)))..)).))).))))).....((((....))))......(((.((..(((((......).))))..)).)))..(.(((((...))))).)....(((((((((((((....(........)..))))))(((....)))..(((....))).)))))))((......)))))).).)))))))).....)))))).)))))))))))).))).((((..(((.((((....))))..)))...))))..(((.((((((...)))))).)))..)))))).(((((((((((((((((......))))))))))...)).))))).(((..((((((.(((..((((....))))..)))))))))..)))....(((((((((.((.........)))))))))))(((((((((.(((((.....)))))......((((((..(((((((......))))))).((((((((((((......))))))((((((((...((((((.((((....)))).))))))...(((((.(((((((....))))))).(((((((.....)))))))..((((((((((....))))))))))..)))))...........(((.(((((((......))))))).)))))))))))(((((...((....))...)))))........((......))(((((.(((((((..(((((((.(((((..((((....))))..))))).))))))))))..)))).)))))..(((((...)))))((((((...))))))(((((((.....)))))))..((((((....))))))......(((...(((((((...)))))))...)))(((((((((((((....)))))))))))))..((((((....))))))((((((.(((((((.(((..(((....)))))).)))))).)...)))))).(((((....))))))))))).(((((.......))))))))))))))))).)))..(((((((....))))))).))((((...))))	((.......))((.(((((((....)))))))(((((.(((((((((((((((((.......))))).(((((((((((....)))))..(((((...(.((((((.((.(((....)))...)).))))))).)))))(((...)))(((((.(((.(((((.(((((........))))).)))))(((...(((((((...)))))))...)))......((((((....))))))..(((((((.....)))))))((((((...))))))(((((...))))).(((((.((((.(((.((.(((....)))..)).)))(((((((((((((....))))))))))))).....))))))))).)))..)))))(((((...((....))...))))).((((((((((.(((((((......))))))).)))...............(((((((((((((....))))))))....(((((((.....))))))).(((((((....))))))).)))))...(((((((((((....)))))))))))...))))))).((((((......))))))))))))..((((((......))))))...))))))......(((((.....))))).)))))))))))((((.(((((..(((((....))))).((((..(.(.(((.((((.....))))))).).)..)))).....((.((((....)))).)).......((((......)))).......((((((((((....((((.((((((...)))))).)))).((((...((((.((((....))))))))..))))..(((((((((((.....)))))))))))(((((.........)))))......(((((....))))).((((((((....))))))))...))))))))))....(((........))).....(((((...))))).(((.....((((((((((((((.((((...((.(((.........))).))..(((..((.((........))))..))).....))))))))))).(((((..(((.((((......)))))))..)))))((((......))))(((((.((((.((((((((......)))))...................((..(((((((((........)))))))))..))......((......))...(((((....((((..((((.....)))).))))....)))))......................))))))))))))((((.........))))........................((((((((((((....))))...))))).))))))))))....))).........................(((((...(((....))).)))))(((((.......(((((((....))))..))))))))...((((((.((((((....((((..(((((((((((.....)))))).)))))...))))..))))))))))))..................(((((.((((((((.........)))).)))).)).)))..(((((..((.((((....)))))))))))..))))))))).))						3300010065_Ga0127435_131573																HHR		Hammerhead_3	HHR	3300012390	Grasslands soil microbial communities from the Angelo Coastal Reserve, California, USA - 15_R_Glu_40cm_5_8_1 metaT (Metagenome Metatranscriptome)	Terrestrial;Soil	39.7181	-123.6527	novel	True	False
NV_8dff968883a6d2ec	3300012390_Ga0134054_1165148		img	546	669.0	1.225274725274725	0.5036630036630036	True	True	Hammerhead_3	Hammerhead_3	375.0	435.0	0.1		525.0	468.0	0.041	33.8	-252.55	0.696526508226691	10	-235.74	0.6416819012797075	12															AAAACUGUAGUUGGUUUGUACUCCCCGGGUAUGUCUUAGGUGGAGCUGAAUAAACUUGUAAGCUCCUGUGAGGCGUAUGAUCCUAUAUCUACGAGCUGCUGUUUACGAAGGGGGUGCGGAGGCAGGGGGGUCUCUGGAAUGAGACCAGCCGUUCCUGUCGCCCACCAAUCCGGCUGGCACUACUACACACUAGCCUCCCAGGACGAACGGAUUCGUCGGGGUUGCAUGUGAAGACUGGCCGGGGAACAGAUGUUUCCUCACGUAGUUUAUAGUAGGACGUACUACUGGUGUACCGCGAUCUUUCUCAAACGAGGAAGCUGACUUCAAACUAUUACAUCUGAACUGUCCCAAUUCCAGGGACGACAACCCUUCGCUUGUCCGUAGCAGCAGCUGCGCUGAUGAGAUCUGAUGCUGAUCGAAACAAGACAUGAACCUACCUGCUUUCGAGAAGAAAGAAAGUAGUACGGUAGUCGUUUCGCUCGACAUCAGAGCUCAUCAGUACACAUUGUCAUGUGUAUACGACGUAGGUGACGCAGCUAGGAAUGU	(((((((....))))))((((((...))))))((((((.(.((((((.............))))))).)))))).)(((.(((((((((((((((((((((((..(((((((((((.((.((((((((((((((......)))))).....)))))))).))))))..(((((((((.....((.((((...((..(((..((((((....)))))).)))..)).)))).)).)))))))))...(((((((........(((((((..(((.((.(((..(((....)))..)))..(((((((....))))))))).)))..))))))).)))))))...((((((.......))))))....))))))).........))))))))))..(((((((((.(((((((.(((.((((((..(((....((((((.(((((((.........)))))))))).))).))))))))).))).))))))).)))))))))((((((....))))))......)))))))).......))))).)))	((.(((((.(.((.(((.((((.(((...(((((((....)))))))((((((((.((((((((.((.(((((((((.......((((((.(((((.....))))).))))))......)))..)))))).)).)))))))).))))))))((.((((((((.(((((((((.(....).)))))(((((.......)))))(.(((((((......))))))).)...(((.(((....))).))).(((((.......(((((......)))))........)))))((((.(....)))))(((((((.(((.(((((((..(((.((((((....))))))..)))..))..))))).)).).))...)))))...((((((.(.((((...((..((((((......)))))))))))).).)).)))).....))))..))))))))))..))).))))...............((((((.............))))))......))).)).).)))))))(.((((........)))))						3300010114_Ga0127460_1072722																HHR	HHR	Hammerhead_3/Hammerhead_3	HHR/HHR	3300012390	Grasslands soil microbial communities from the Angelo Coastal Reserve, California, USA - 15_R_Glu_40cm_5_8_1 metaT (Metagenome Metatranscriptome)	Terrestrial;Soil	39.7181	-123.6527	novel	True	False
NV_29889ef46731e801	3300012390_Ga0134054_1170287		img	430	553.0	1.286046511627907	0.6069767441860465	True	True	Hammerhead_3	Hammerhead_3	296.0	361.0	0.1		88.0	26.0	0.1		-216.19	0.6473317865429234	11	-239.74	0.7076566125290024	8															AAAAUGGGUGGAAAGGGGGACCCUAUGAUGACGCAGGUCGUUUCGGCUUUGAGAAGCCUCAUCAGUGCCGGCGCUACCGACAGACGACGGGGGGAGGGCGAGGGGAGCACCUACCACACGGGAGCAUGAUACGCUUAAUCCGGGCCCCGAUCGGAUGUCCGCGCCUUGGUCAACGGUCAGUGGGGGAUGAUCAGCCUGUCCCGAAGGAUGGUCCGGUAGCAGCGGCUAUGCCGCCCCUUUCCACUUAGCAGGCUUCCUGCCCCUGUGUCCCCCACCGUUCGUCCAAGCCUCCCGCUCCUGUCCGUCGGUAGCACCGGCGCUGAUGAGAUACAAGCAAUAUCGAAACAGGACGCUUUCCCCAUCCCGAGUCGAGGUGAACUUGCUCCAACUUCCUUACACCGAACGACCCUCCGUUCAUAGCCUCGGUGUC	.....((((((..((((...)))).....(((....)))(((((((..(((......((((((((((((((.(((((((((.((((((((((((.((((((((((.((.((..((....))((((.......)))).....)))))))(((((..((.(((.....))).)).))))).((((((((((((((.(((.......))).))))).((.((..(((((...)))))..))..)).....(((((...)))))......)))))))))..)))))))...))))))).))..))).))))))))).)))))))))))))).......)))..))))))).(((.....))))))))).(((.((((.....)))))))..........((((((((((......)))........))))))).	(....)((((.((((((((..((((((((((((....((((((....((((((.....((((..(((((((.......)))))))..))))....))))))..((((((((.(((((((((((((((((((.((.(.((((((((((((((..(((((((((((((...((((((...))))))..)))...((.((((((...)))))).))..(((.((.(((....)))..)))))....))))))))))..)))...)))))...(((....)))..(((((...(((....((.((((((((....)))))))).))..)))))))).)))))))))...))))))))))))))))))).))))))))))))))....)))).)))))))).)))..)))))((((..........)))).))))						3300010065_Ga0127435_135449																HHR	HHR	Hammerhead_3/Hammerhead_3	HHR/HHR	3300012390	Grasslands soil microbial communities from the Angelo Coastal Reserve, California, USA - 15_R_Glu_40cm_5_8_1 metaT (Metagenome Metatranscriptome)	Terrestrial;Soil	39.7181	-123.6527	novel	True	False
NV_308b69bc03ce3342	3300012391_Ga0134035_1013111		img	426	549.0	1.288732394366197	0.5657276995305164	True	True	Hammerhead_3	Hammerhead_3	293.0	358.0	0.1		89.0	25.0	0.1		-178.67	0.639344262295082	7	-217.1	0.6955503512880562	6															AAAAAUAGGCGGAAGGGGGUCCCUAUUUAACGCAGCGUCGUUUCGACUUCGAGAAGUCUCAUCAGUGCCGGCACUACCGACAGACGACGGAGGAAGAGGAGAGGAAAACCUACCACUCGGGAGCAUGUUACGCGAACCCGGGGGCCCAGUCCGGAUGCACGCCUUGGUCAACGGAGUAGUGAGGAUGAUCGAGCUUUCCCGGAGGAUUCCCUGGUAGCACGGGCUAUCGCGCCCCAGUUCAUUUAAAAGCUCUCCUGCCCCUGGGUCCUCACUACCUUCCCAACCCCCCCGCUCCUGUCAGUCGGUAGCACCGGCUCUGAUGAGAUACAAGCAAUAUCGAAACAGGACACCUCCACUAUCCCAUCCCGACGUGAACUUGUUCCAACAACCUUACCUCGAACGACACGUCCGUUCAUAGCCUCGGUG	(...((((..(((.((..((((.......(((...))).(((((((..(.(....((((((((((.(((((..((((((((.((((((((.((..(((..((((....))).)..)))(((((...((...(.(.((((((((((((((..((......))..)))).....((((.(((..((((((.(..(((...((((.((...)))))).)))..((((......))))..).))))))....))))))).)))))))))).).)...)).)))))....)).))).))..))).))))))))..))))).)))))))))).....).)..))))))).)))).))))).))))....)(((((.((((..((((....))))..))))...(((((.......)))))......)))).)	.....((((....((((.(.(((((((((((..(..((..((....((((((....((((((((((((((.......))))))))))))))...))))))..((((((((.(((((((((((((((.(((.((((.(((((((..((((((((((((((((((....))..((.((((((((.......((((((((((......)))))).))))(((....)))..))))))))..)).)))))))))))((..(.(((..((((((...(((((((.((...)).)))))).)...))))))...).)).)..))..)))))..)))))))))))...))).))))))))))))))).))))))))))..))..)..))).))))))))).))))....((((...))))...))))......						3300010065_Ga0127435_135449																HHR	HHR	Hammerhead_3/Hammerhead_3	HHR/HHR	3300012391	Grasslands soil microbial communities from the Angelo Coastal Reserve, California, USA - 15_R_Glu_20cm_5_16_1 metaT (Metagenome Metatranscriptome)	Terrestrial;Soil	39.7181	-123.6527	novel	True	False
NV_d929a43b0876e66d	3300012391_Ga0134035_1015879		img	459	582.0	1.26797385620915	0.5751633986928104	True	True	Hammerhead_3	Hammerhead_3	244.0	312.0	0.1		418.0	363.0	0.019	35.0	-264.71	0.7282608695652174	5	-248.75	0.7326086956521739	2															AAAAGUCGGUGUGUCAUGUUCAACCAUCCGAGAACAGUGAAGGUGAACUUGCCUAGAUGGGGUGAACGUUCCGGAGUACCGCUGGGUCUUAGUAACAGGGCGAACCUUUGCUCUGACACUCGCCAGGUCGGGUUCCGGUCCUGCAUCCCCACAAACAAGGCAGACUCCUCCCGAGUCUCAAGUAUGAAGAACACAACACAUCCGACUAACCUAACCGGGGCGGGAUUCCUGCUCUGGUGCCAACCCGUCCGCGGCCCCGGGGUUCUAGCCGCGCUGAUGAGGACUGUAGGUCCGAAACGGGCAGUCGAGGGUGAGAGGUUGAGAUUCGUUGUCCGAAGAUCAAUCGAUCCAACCCUUCCUCUGUGCAGUUUCGUCUCUCUCAGACUCGUCAGCCGGCGUGGAACCUCCGGGACUGCGGGUGGAGUGGACACCGAGAAGGGUGUCUCGCUCCGUGUUAAG	...(((((((((((..(((((.(((.(((.......).)).))).....(((((.(.(((((((......((((((..(((((.(((...(((..((((((((....))))))))..))).))).)).))).)))))).....)).)))))....).)))))(((((.....)))))(((....))).)))))..))))).))))))..(.(((((((((((((((.(((.(((.(((((((..((((((((((.((((((((((((((((.(((((((((..(((.(((..(((((((.((((..((((((((..((((((..((((.....))))..))))))..))..)))).))..)))).).))))))..)))..))).))))))))))))).))))))).))))).))))))))))..))).)))))))..))).))))))))))).)))).)	((((((.(((.(((.((...(((.(((((((((.((.((..((((.(((((((.(((((...(((((((((.(((.(((((.(...((((((.(((..((((.((((((((((((.(((.((....))))))).))).))))).))...))))...)))..))))))..))).)))..))).))))).))))..)))))))))))).))))..)))).)))))).))).)))..)).))).)))))))))..((((((.((((((((((((.((((.((.((((..(((((((.((....(((((((((((((.((..(..(((((..(((..((((..((((.(((.((........)).))).)))).....)))))))...)))))..)...))))))))..)))))))...)))))).))).))))))))))..))))))))))))))))))...						3300003291_Ga0007421J48921_109673																HHR	HHR	Hammerhead_3/Hammerhead_3	HHR/HHR	3300012391	Grasslands soil microbial communities from the Angelo Coastal Reserve, California, USA - 15_R_Glu_20cm_5_16_1 metaT (Metagenome Metatranscriptome)	Terrestrial;Soil	39.7181	-123.6527	novel	True	False
NV_bc9a7f86eddf2dea	3300012391_Ga0134035_1041838		img	453	576.0	1.271523178807947	0.5518763796909493	True	True	Hammerhead_3	Hammerhead_3	50.0	111.0	0.1		283.0	219.0	0.1		-201.57	0.6409691629955947	9	-227.2	0.6806167400881057	8															AAAAUCCCUCCUGUCCGGCAUGAGUCGACCGUGUGGACAAUCCCCCCGUCGUGUAGUCCGGUAGUCCGGGCCUGAUGAGAGCAGACGAGCUCGAAACACGAAACACCUCACCUCACCGUAUUCCGCGUGAACUUAUCCCAUCUACUCGUCCGAAGCUAAUACCUUCCUACCGCUCUAGAUGUUGAGGUGAACUUGGUGCUCACUAGAGGGACCACGGUCUCAGAAAGUACUUCGUUUCGGCUUAGAGUAGCCUCAUCAGGCCCGGCGCUACCGGACGACGAAGAAAGGGAAAUUGACCAGAACUACCUGGCCGGAGAUUCACAUAGCACCGGUGACCAAGACGGCACUACUAGGUCGACGUUCAACACGGGCGACUCGAUCGGGAUUCGCAAAUCGAAACCUGCGUUCACCGGUAGCAAGAUGCGUGGUGUGGCACCCACCCCGGUAUCAUUU	.......((((((((((.((((.......)))))))))).((((....((((...((((((((((((((((((((((((.((..((((((.((((((......(((((((..((((((.....)).))))........((((((..((...((((.......))))....))...)))))).))))))).....((((((..((...(((((....)))))))..))))))..))))))))))...)).)))))))))))))))).)))))))))).)))).....))))....(.((((......)))).))))).........((((((((((((.....))........(((((((((((.....)))))..))))))(((.((((.....)))).)))....)))))))).))..(((((.(((.((((...)))).))))))))....	......(((((((((((((((........))).)))))).))))))..(((((((....)))))))((((((....((((((.((((((.((.....((((.((.........)).))))(((((.(((((.((...(....).)).))))).)))))((((((((((.((...((.(((((((((..(((((((((((((((((......))))....(((((((((((((...((((......(((((((((((.....)))))).........))))))))).)))))))....))))))...(((((((((((....(...(((((((((((...........)))))))))))..)...)))))))))))))))))))))))).))))))))).))..)).)))))))))))).)))))).))))))...((.....)).))))))..						3300010061_Ga0127462_160222																HHR	HHR	Hammerhead_3/Hammerhead_3	HHR/HHR	3300012391	Grasslands soil microbial communities from the Angelo Coastal Reserve, California, USA - 15_R_Glu_20cm_5_16_1 metaT (Metagenome Metatranscriptome)	Terrestrial;Soil	39.7181	-123.6527	novel	True	False
NV_9b4efd95c5a7e72d	3300012391_Ga0134035_1125952		img	838	961.0	1.146778042959427	0.5417661097852029	True	False		Hammerhead_3					311.0	251.0	0.062	33.1	-466.6	0.7401668653158522	2	-498.39	0.7377830750893921	2															AAAAACUCCAGUGUUUCCACUGUAGUUAGAGUACUGCCGCAGCAACCAGUGCACGUAGCGCCGAUAUCGUCGCCUCCAUUUCGUCGCAGCGCUCCCAGCCACAGGGACACGGACAGUUCCAGCCGCCACAGCACGUGCGACAGCCACAGUCCCCCUCAGCGUGAGUUCGGGAGCUUGAUCAGGGAACACAGGCGGGGGUCCCAGGCCCAAGGGAUAGAUCGAAGCCAUACCUUGUCUCCAGGGGAAAAGUUAGGAGUUUCGCUCUUGCCAAAGGAGCUCAUCAGUCCAGUUAGGGGCUCUGGAGACUCCGCUGUUACUUCAGGUGGCUACUCCUUGAGGAAAUUUUGGAGGACUCAGUGGUAUGAAGAGCACCUUCAGUUCGUGUUUGAGAGAGGUGUAGGAGAGAGACAUGCACCACCAACGAAGAGUUGAUCCUUUCGGAUCGAACCCCACGUCGAAUGGAGCUAGGCUCACCCUGCGCCACUCCCGAACCACGAUCUUUGGUGUUCUCAUCCAUCUGACAGUUCUCCUUUUUCUCACAAAUGAGAGACCACCCGAAGAAAACAGCAGAAUUCUUCAGAAACUCCUUUCUGUCCUGUUGGACUUCAUUGACACGACGAAACUCUGGACUAAUCCCCCGGAUUCGGGGAAGGCUUCAUCGUCCUUGGACAAGGGAAUUCCCUUUCUGUGUCCCAACUCAAACCCCUUAUCACGGUGGAGAGAUUGGGCGGCCGACGGCUGGUGCGGAAAGAAUAUAUCCGUACCCCGUGAGCUGGUUAGCGAUGGACGUGAGGAACGAGAUUUCGUUGCUACUCAGCACAGGAGCAGCGGGGAGUGC	...((((.(((((....))))).))))...(((((.((((.((..((.((((..((((((.(((.(((.(((..(((.((.((((.((.((((.((((((((.(((..(((((..((((...((((..((((.(((.((.(.(((.(((((.(.(.((.(((((....(((.(.((((...((((.((((((.(((((((((..(.(((((((...(((.((((((.(.(((((..(((.(((((..((((.(((((((((.((.((.(((.((((.(((.(((..(((..(((((.((((((((.((.((((((.((((.(((((((.(((..((((((((....((((((((((((((.((((.(((((((...((.(((((((((.(((.((((((((.(.(((....((.(((.(.(((..(.((((((((....))))).))).)..))).)..))).))....))).))))))))).))).)))).))))).))..)))))))))))))).))))..))))))).)))))))).....))))).))))).))))..)))))).))..))))))))..)))))..)))..))).))).)))).))).)).))))))))))).))))..))))).)))..)))))).))))))))).))))))).)..))))..))))).))))))))))...)))).))))...))))).))).).)))))))).).)))))))))..))))...))))...)))))..)))))).)))))..)))).)))))).))))).)))))).))).))))))...)))).)).)).))))..)))))	(.(((..((((.((.((.((((...(((((..(((.((((((((((...((((((.((((..(((((.(((((((((((((((..((((..((((..(((((((((((.(((((.((((((((.(((((...(((((((((...(((((((((...(((...((((..((((((((..(((((((((..((..(..(((((((((..(((...((((((((((.((((((.(.(((.((.(((..(((..(((.(((.(((.(((.((((((((((..(((((((((((..(((.((((.(.((((..((((.((..((((.(((((((((.((((..((.(((((..(.(((((.((.(.((((.(((.(..((.((((.(((((.((((((.(((((....))))))))))).))))))))).))..).))).).))).).)).))))))..))))).))...)))).)).)))).))))))))).))))....))))).)))))))..))))))))))).))))))))))))).)))))).)))..)))..))).)).))).).)))))).)).))))))))...)))..)))))))))..)..))...)))))).)))....))))))))..))))..)))..))))).))))...)))))).)))....))))).)).)))))).)).))).)))).))).))))..))))..)))).)))))))).)))))))))))).)))).)).))))....))).)))).))).)))..)))))..)))).))..)).)))).))).)...((((.(((((....))))).))))...						3300012372_Ga0134037_1113033																	HHR	Hammerhead_3	HHR	3300012391	Grasslands soil microbial communities from the Angelo Coastal Reserve, California, USA - 15_R_Glu_20cm_5_16_1 metaT (Metagenome Metatranscriptome)	Terrestrial;Soil	39.7181	-123.6527	novel	True	False
NV_1f284bc0263787ac	3300012391_Ga0134035_1128151		img	761	884.0	1.161629434954008	0.5308804204993429	True	False		Hammerhead_3					632.0	551.0	0.00021	42.4	-361.38	0.6837270341207349	22	-397.57	0.7047244094488189	24															AAAACUCUGACGAUCGCGCCGAAUCCCUCACUCAACAUUGUCUAUGCGAGUGUGAGCCAUACAUCAGGUAUGGUAACCACAGCACACUCGGUGCCAAGGUUCUGACAUGAAUUCCCAACUUUGAAACUUUCUUAUUGUCAAGCAAGACUGUGAUGUGACUUGCCGGCCGAGCUCUCUUCUAGUAUUUCAAGAAGAUCAACGCCCGGGUGGUCCCGUUACCACUCUGAUUCAAAUCUGUCGUGUCCCCAGGGUAGGAAUGUCCUACGAGGGCCUUGACGGUGGAUUCCAUCGGGAAAAGUUAGUGAACUAUUUUAGUUCGCUCUCAACCAUGAAGAGUCAAGAGAGAACGCAUGGUGCUCCAUGCACGAAAGAAUAGUUUCUAAGUUAGGAGUUCAUGGCGCACAGCUUCUCACUGGAAAUCAAAUCCUCAAAACUGCACGUCUGUCCGCUGUUGGGAACAGCGCUGAUGAGACCGGGCCCCCCGCGGGGGAGUCUACCAAGGUCGAAACAGAUUCCUCUAAAGGUCCCUAACCUGUCGCCCGGCGCGGCCGAUGCGUUUCGACCUGCGCCGCACCUACUGUUCAGCAGGUUGGCUGGGUCUCAUCAGUGUGGUGAACAACCACAGACGCAAUUGAAGUUCACGACUUCAGAACACUUGGUACAGCGUUGCCCCCGCCUCGAAAGGCGGGGACCCACCAUUACCACCCCCGGGUACGUCCCGAGGAGGGGAUGGUGAAGCCAGAGUUCCUUCUCACGAAGCG	(..((((((.((((((...)).))).(.(((((..(((.....))).))))).).(((((((.....))))))).......(((.((.(.(((((((((((((((((((((((((.(((((.(((((((((((...(((......))).((((((.((((..((((.((.....((((((.(.....).))))))....)).))))..)))).))))))..(((((((((....((((((.(.(((....((((((...))))))..))).).))))))....((((....))))..(..(((((((((...)))))))))..).........))))).)))).....((((((....))))))....))))).)))))).))))).))))))))))((.....))........(((.......)))((((...(((..((((....((((((...))))))((((((((((((((((((((....)))).))))....(((((((((((((....)))..((((.....))))((((.(((...))).))))..))))))))))..((((.((((.((....)).))))))))..))))))))))))(((((.....)))))))))))).))))((((...))))))))))).)))))))).).)))))((((((((....))))))))...(((((((.((..((.((((.....)))).))..)))))))))..).)))))))(((((....)))).)	..((((....))))((((((((((.(((((((..((((((((((.....)))))))).))..)))))))((((((((((....))))))))))((((((......)))))).((((((.....))))))((((((((((((((.....))))))(((((((((((..(((.(((((((....))))))).((((((.((((((......)))))))))))).((.(.(((((.(((((....(((....)))))))))))))).)).....((((...)))))))..)))))))))))(((((((...)))))))......(((((((((((..(((.......))).....))))))))))).((((((.(((((((((.((((((.(((((..((((((((....))))))((((.(((((((((......))))))))).))))...((.((((....)))).))((.(((((......)))))..))((((.((((((...))))))...))))........(((....)))...(((((......)))))((((((.....((((((.(.....).))))))..))))))(.((((((.(........).)))))).)))...))))))))))).))))))))).))))))....((((.((((((.....)))))).)))).((((((.....))))))(((.(((((((((.....))).)))))).)))....)))))))).)))))))))).						3300010087_Ga0127492_1034021																	HHR	Hammerhead_3	HHR	3300012391	Grasslands soil microbial communities from the Angelo Coastal Reserve, California, USA - 15_R_Glu_20cm_5_16_1 metaT (Metagenome Metatranscriptome)	Terrestrial;Soil	39.7181	-123.6527	novel	True	False
NV_8dbab234b7d16954	3300012391_Ga0134035_1131817		img	1633	1756.0	1.075321494182486	0.5223515003061849	True	False		Hammerhead_3					1623.0	1567.0	0.0011	39.6	-734.39	0.6432068543451652	39	-842.45	0.6787025703794369	41															AAAAAAUUUUCUGAUAAUUAAGGACAGGAGUCCCUGCCAAGGAAGUUAUCACAUGAGUAACAAGCUCAUGAUUCUGUACGUUCACCUCUCUUUCGAGAGGAUCCCCAAGUCCGAAGAUGCUUGGAUAGCAUCGAGGACUGAACCCCGUCACCAGGGAUACAGUGGUCUAUCGCUCGAUCUAGCCAGUCGAGCUCCUUUACAGGAGGGACUACUGGUCAAGAUCCCGUAUUACUACGGUAAAGCGGCAGAUCGACAACAAGCCCGAUGACUGAUAGGUAAUCAGCCAAUGAGCCGAUUAUCUGAUAACGAGACACUCUAGAGCCCCUGCUUUCGCAGCGGUCCCUCUAUGUGCCUCAUCUCCGUGACCGUAACAGAUCGCUCUGUUCGUGUCAUUUACGUUUCUACUCUUCUCUCGAAGAAGUAGCAAGAAACCGUUGUAAGCGAUUCCUUGGAGUCGACUCACACGCCCUGAUCGUUGGCGAACCACCACCAACAAGAAACACAUCUUUCACUCUCUUAAAGUGAAAGCAGAGAGGCGCUCCAACCGGCUCGGUCCGUAUGGAUCCAGACCGACACACCCUUGGGUUAUUAGCCCAUCGGGAUAGUUGUUGGUUAGACAAGCCGCGCAAGCGCGUCCUGAACGGCAGUGCACUCAGUGCACCUGAAGUUCUCACCUCAUUUUCGGGCUCAGCCCUAUCGAGAACAGGAUCCUUCCCCCACGGGAAGGACCCUACUACUUGUUGAAGGCAGAGGUCCUCGAGGUUCGUAUAAGAACUCCUUUAUGCUCCUCUUUUCCAGCCAGCUUUUAGGGAUUUCGUCCCAUCGACCGUACUGGAAUUAGCAAGUUCCACUCUCUUAAGGAGAGUGCUUGCGAUUCCUCAAUACUUAUCGUGAUCUAUUCCCCAAUAGUGCCCUGUGCGCUUUCAUCUGCCUAACUGGUACCGCCACUCUCACAUCCUCCUUUCGGAGGGUAGCGAUGGUUGGUUUCGCUGCGACAUUCCUACUGUCACACGGGGUUUAGCGUCUUACGAAUUUCACUCCUCUCGUACCCCUUAAGGGCUUAAAGAGAAGAUUCAUUCCGCACUCACGAACGAGCAAAGUUGAUUAUUGUUUCACAACUCUUACCGCUUCUAGGUCCGCAUCUACCCACUGGUAUGGGUGCCUCAUAGGCCGCGGGGUUUCAGACGGUCAGCCAAAGGUCCUGUGGCUUUUGGAGUCGAUCUUCUACACCUCUCACCUGGGGCUUUCGCCCCUGCCAGUGUCGGGUUCGGAGGGUGAUUUAGCAGCUACCACGCUGCAUCUCUCCCAGGGGGGCUUCCGGGUUCUCCCCGGUCGCCUCAUGCCUAGACUCUUUCACCGCUAGUAGCACCGGGACACAGUCGCCGGCCGCAUCUAGCGAUCAACCACGCUCUGCUUUUCACAGAGCAUCGGAGCGUCCGCUCAGUACUUGGAAUCAAGGAAACGCGCACCUCACGAUGCACGAACGUUCAUUGCAGCAUCAUUCCCGUAGAGAACUAGCUACCAGCACCAUGCCUUCCAGCCAUUUCUGGCUGGCGGUUUAGGUGGUCUCUGUUUCGACCGGAAUUUAACCGGUCUCAUCAGGAGGAGAAUCCUCGACAGGAACACCCGUCCG	.....(((....)))......((((.((.((.((((.(.(((((((((((.(((((((.....))))))).........((((.((((((....)))))).......(((((...((((((.....))))))..)))))))))(((.......)))...(((((((((...(((((((.......)))))))((((....)))).)))))))))(((..((((((((.((((....)))).))))..))))))).........)))))))..(((((((((.((......)).))))))))).....(((.(((..(((((.((((((....)))).))...))))).))).))).((((((((((((.((((((....)))))))).)))))....((((((.(((((((.....))))).))..))))))(((.((.((((((((....)))))).)).))))).((((((.(((((.(......).)))))..((((((...((((((((.......))))))))(((.((.(((((.....(((((.(((((....)))))..(((((((((.(((.((((((...))))))..)))...).)))))))).....)))))....))))).)))))..(((..((((((...)))))))))..((((((...........((((...))))....))))))(((.((((((((....)))))))).))).....((((.((((((((((((....(.(((((......))))).)....(((((.(((((((.....(((((((((((...(((......)))..(((..((((((.(((((...((((((((...)))))))))))))))))))....))).......((((((..((((....(((((..((..((........))...)).)))))..............(((((....)))))(((((((.........)))))))((((.......))))....))))..))).))).(((((............)))))..)))))))))))....))))))).......((......))...)))))..((((((..((((...))))........(..((((((((((.((((...((((((((.((((((((((..((..(.(((((...(((.((((..(((((((((....)))))))))....)))).)))..))))).).))))))))....)))).))))))))..)))).))).(((.((..(.(((((......))))))..)).)))...(((((..(((((.....)))))..)))))..)))))))..)......((((((..((.(((((((...))).))))..))..)))))))))))).)).)))))))))).)))).(((((((((.((.(((......((((....)))).....))).))))).))))))......((((.((((.(........).)))).))))..(((...)))((((((((..(((((((....))))))).)))....)))))...))))))((((((.......))))))..)))))).))))).)))).).)))).)).)).)))).	.(((((((.((((((((((((((.....(((.((.(..((((((.......))))))..).)))))..........((.(((((((....)))))))..))((((((.((((((((..((((((...))))))...))))).....(((((((((((((....)))))))....(((.(((((........((((....))))(.(((((((((.....))))))))).)((.((((((((..(((.((((.(((...))))))))))..)))))))).)).))))).))).....(((..(((((.....)))))..)))((((.(((.((...(((((......)))))....)).)))..((....))...((.((.(((((....)))))..)).)).((.((.((...)).)).))...(((((.((...)).))))).((((.((......((((.((((...))))((((((....))))))....)))).......)))))).(((((((............)))))))((((......))))(((..((((((((((((((...(((((...)))))..))))))))....))))))....)))..(((((((((..(((((.((..(((((((((((.........)))))..(((((....))))).....((((((((((..((((((((((........))((.....)).((.(((((((...(.(((((((..((((((.(((...((((((((((((.....)))))))...)))))...))))))))).)))).)))..)....))))))).))))))))))...(((((.((.....(((((((((((.......(((.((..(((.(((((...(.((.(((((((((((((((....))))))))))))))))).)..))))).)))))))).......))))))))))).(((((((...)))))))(((((.((((.....)))).)))))...(((((((.........(((..((((.......)))).))).(..((((((((........))))))))..)))))))))).)))))...((((((((((...))))))))))((((.((..((((((((((....))))))))))..)).))))(((((.(((.((....)).))))))))....((((((.(((.((((((...))))))))))))))).....((((.((((((((....)))))).))))))....((((((((((.(..((((.((.((((....)))).))))))..)))))))))))(((.((((((.(((((..((((((((.....))))))))..))))).))))))))))))))))))).(((((....)))))(((((.(.(((((.(...(((((....)))))..).)))))).)))))..))))))..)))))))..).......)))))))).(((((..((((((.....))))))...))))).))))..((((((....)))))).)))))).))).))))))((.(((((((....))))))))))))))))))))))).)))))))..((..((......))..)).						3300010061_Ga0127462_141784																	HHR	Hammerhead_3	HHR	3300012391	Grasslands soil microbial communities from the Angelo Coastal Reserve, California, USA - 15_R_Glu_20cm_5_16_1 metaT (Metagenome Metatranscriptome)	Terrestrial;Soil	39.7181	-123.6527	novel	True	False
NV_4b336f708b1e7d19	3300012391_Ga0134035_1135189		img	623	746.0	1.197431781701445	0.4959871589085072	True	False		Hammerhead_3					107.0	50.0	0.0012	39.6	-291.05	0.6971153846153846	3	-297.44	0.7035256410256411	1															AAAAAAAACUAAUUCGGUCCUCUAGGUACGUCUCUUUUGUUUUUUCCUUACCGAAUUUCGGGCUGCCAUGCCCUCGUCAGGCAGCCGGCCGCAGGCUGCUAUUCGAUUCGGAAUCCGAAAUUUUCCUCUUUUGUUUCGAGCCUCUCCUUGGGUCAAUUAACAAUGAGCCGACCGGGGAAGAGUUUGUCUCACCUAGCGACUCCGAAGUCAACACCUGGAGACUCCCGGCCGUUCUCAAGGUCGGCGGAGGAAGUACCUUUCAAGCAAGGAGAAAACGUCUAAGGCCCCCAAUGACUAAUUUUUUCGAGAAAAAAUUUUCGAGGGGGCCUCAUGAUAUUUUCUCUCCAAGUUGAUAGGGAAAUCCGACCUGCCCGAUUCUCGAUAGGGCGAGAGGACCUCUGGCGUGUCCUCCAGGUCGCAUGGGAUUGACAUUCUUCGGAUCCGGGACGCUCUGCGUUCAUUUGCCGCUCGGAUUGGCGAUGAAAAAUUUUAAGAAAAUUCGGUCCAAAGUCGAUUGCAAGCGCUGCGGACGCUUCCAAGACAAGGUUUGGCGCUCCCCGAAUUCAGUUGAAAAGGAAUAACUUGAGACGGGUCCUAUUGGACUUCGGAAUUGUUUUUUUCGG	.((((((((.((((((((((..((((..((((((....(((..((((((((.(((((.((((.(((((.(((...(((.((.(((.(.(((((((((((...((((((.(((..(((((.(((((........(((((.(((..(((..((((.(((.(((...((((...(((((((((((..((((...((((((((((....))))...((((((((((.(((((..((((((.(((((((...........(((.((((....((((((((.(((..((((((((..(((..((((((((....)))))))).))).))))))))...))).)))))))).....)))).))).....)))))))((((.(((...))).))))..))))))..)))).).)).)))))))).)).))))...))))))))))...)))))...))))...))).))).))).)..)))..)))..)))))........)))))))))))))..))))))..)).))).)))))).)))).))..)))..))).)))))...))))))))).))....)))))).)))..))))))...))))..)))))...)))))))))))))...	...(((((((((((((....((((..((((...((((((..(((.((((((....((((((((((((....((((..(((((((..((.(((..((((((.(((.((..((((.((((((((((((((((((......((((...(((..(((..(.((..(((.((((..((((...((((....(((((.((((..((((..(((((((((((...(((((.((((..((((((((...(((((..((((.(.((..(((....(((.(((((..((((((((....((.((((((((((..((.((((((((....))))))))..))...))))))))))))..))))))))..).)))).)))....))).))))))).)))))....)).))))))))))..)))))...)))))).)))))..)).))))))...))))).))))...))))..)))).)))..)))..)))..)))..))))......))))))).)))))..))))))))))...)))))))))))...))).)).)))))))...))))..)))).))))))))))))))..)))....))))))..))))..)))).))))).)))))))).						3300012375_Ga0134034_1102719																	HHR	Hammerhead_3	HHR	3300012391	Grasslands soil microbial communities from the Angelo Coastal Reserve, California, USA - 15_R_Glu_20cm_5_16_1 metaT (Metagenome Metatranscriptome)	Terrestrial;Soil	39.7181	-123.6527	novel	True	False
NV_6ab38eb3df484940	3300012391_Ga0134035_1139232		img	452	575.0	1.27212389380531	0.5530973451327433	True	True	Hammerhead_3	Hammerhead_3	14.0	76.0	0.1		251.0	185.0	0.1		-187.9	0.6114790286975718	12	-224.62	0.6865342163355408	6															AAAAACCCCCCGUCGUGUAGUCUGGUAGUCCAGGCCUGAUGAGAGCAGACGCAGCUCGAAACACGAAUCAACGUCACCCAAACGUAUCAUCGCGAGAACUUUAUCCCACCCUAAUCCUCACCGAAACUCAAGUUUCAUAUCGCUCUAGAUGUUGGGUGCCCUUGGCGACACAUAGAGGGACCACGAUAUAAUCAACCUUCGUUUCGACUUGGAGAAGUCUCAUCAGGCCUGGCGCUACCAGACGACGAAGAAGGGAAGUUAGUCCAGGACUCCCAGGCCGGAGAUUCACAUAGUACCUGGUGGCCAAGGCAGGCACUACUUGGUCGCUGUCCAGCUGAGGCGGCGCGAUCGGGAUUCGCAGAUCGAAACCUGCGUCAUCGGGUAGCAACGACGUGACUCGUCACCCCCUCCGUUUUAAAACCCCUCCUGUCCGGCAUGCUCCGCCCCAGUGG	(..(((..(((.((.(((.(((((((((((((((((((((((((.......(((.((((((((((......)))((((((..((......)).(((....................)))...(((((....)))))(((((......)))))))))))(((((...........))))).....(((...))).......))))))).)))......))))))))))))))).)))))))))).)))..)).)))..)))..)((.(((((((......)))).)))..((((((((.(((((((......))).).))).))).)))))...((((.(((((.(((.(((((((.(((((........)))))..)))((((......((((.....)))))))).....(((....))).........))))..))).))))).))))))	((((((((.(((((.((((.(..((((((((((.......(((.(((((((((((......)))))))).)))(((..(((((((....))))))).)))))).....))).))))..)))..).))...((.((((((((((..........)))))))))).)).))))))).)))))......)))(..((((((((.((...((.(((((((((..(((((((((((((((((..(((..((((((((..(((((..(((((((((...........(((((......)))))............))))))))))))))..))))))))..)))..)).((((((......))))))((((.((.(((((((..(((......)))..)))))))))))))...))))))))))))))).))))))))).))..)).))))))))..)						3300010061_Ga0127462_160222																HHR	HHR	Hammerhead_3/Hammerhead_3	HHR/HHR	3300012391	Grasslands soil microbial communities from the Angelo Coastal Reserve, California, USA - 15_R_Glu_20cm_5_16_1 metaT (Metagenome Metatranscriptome)	Terrestrial;Soil	39.7181	-123.6527	novel	True	False
NV_ebffb665dbdd3ef7	3300012391_Ga0134035_1140484		img	1716	1839.0	1.071678321678322	0.5128205128205128	True	False	Hammerhead_3		1011.0	1083.0	0.0032	37.9					-870.41	0.6866627839254513	41	-726.9	0.6191030867792662	38															AAAAGCCUUGGUGGUGAAACAGGCCGUGCGCGAGACGUACGGAAGAGUAGUAGCUAGCACAUAGUGGUGGAAGCUGAAAUGCCCAUCGGCGUAGUCCGCUGGUAGCAAGGGAGAAAUCCCUCCUCCCAGUGGGUGAGCUCACAGCAUGUCAUUGUAACAUGUGGAACCUUUUCAAUAAGAGAAGGAGAUUACCCAAAAGUUGAAGCGAUAGUCGCGAGGUAAGUAAGAGAACUGAGAACACCGACAUUUGACGCGUACGUCGUAUUUCAGUGGAGCUAGCGCAUUGGAGUGACACCAAUGCGUUUGCCGCUGGGGUAUGACCCCUGCGUGUGGUGGGAAUCUAAAUGUUGAUUCCUGGAGAGACGGACGUGGGCAAGACCCAUGGUCCCGGCCAUCCUAACGUUCCUAUGCUUACUGCUUAAGAAGGUAAGGACAACUACCACUUCGUGUGGAAGAAGUAGCGCACUUCUCUCAAGAACGUGAUGCAUAUUAGCGAGUCCGAGGCGAGGACUUAGCUCCAAACAGUCGUUUGGGGUUAAGGUGCAGCCUGGAUUUGUAGCAUUGCGUGCUCCCCGCUCGGCGGAAAGUCCGCUGACGGGUUGGAACCCAUAGCGUAUGGGCUAAUAACCCAUGCGUCCGGUACGAGUACCGCAACGUUGCGUAGGGUCAAGCAGGCUCUACAGCGCCUGAAUAAAAUAGGGUGUUGUAUCUUGCCUCUAGUCCAAGUGACGUUGCCAGAAAGUAUUAGCUGUUCUUUCCCCGUGAGGGGAAACCGAUAUGCAAGUAUCGGGUCAGUGCCGAAGUACGUUCGAACGAAGACUCUAGCAGAGAGUAAUCUCUGUGAGAGUCCAUCUUCAGAAGCGUCUCACCGCGCGGGAGCGCGGUGCUCUCGAGACCUUGACACUCCUAGCUAAGUUAAUAGCUUGGUGGAAUGUUUCGGUUUAGGGUAGUGCACAGGACAGCGGCGCAACGGACGUUGCGUUAGUCAGCUAUCUAUUUAGAUUAUUGACGUGCUGUCUGAGUGUAAGACUCACUGACGAGUCCUGCAUCCCCAGUAAUGGGGGGAACAGGACGAAACAGCAAUUGCUAAAUGAACUGCAGAUUCCCAGUCUGCGAAUUCGUCUAGAUUCGUGGCAUUGGAUUCCGGGUCCGAAAGGACCGGAGUCCGUGUCAUUGAUUUAUUUGGUAUAAUUGGCAGGUAUGCACCAUCAACGAAAGCCGAGGCCCCAGGGAGUGAUCCCAUGGAUACCGGCGUUGGUUGUGUGCUUGUCAAUUCGGGUUCUACCGACCCCCGUGAGGGGGAAGGAGAAGCGAGUAAAAGUCAUUAUUAGAGGAAACUGUGUCGAGCCUUCGGGCUGGCGAUGCAGCGUAAAGCUAUAAUGGCCGCGUGAGCCGUGAACCGCGUACAGAACUAUGUCGAUAACAUUCGAAUGAAAGAAUGUUCGGACCUUACCGUCCUGCUGCUGGAAGUGAUGCCUUCGUAAAGAAGUAACUUCUUAGGGUGAACCCCGAUCCUGUGGCUUGACGUGAUAAUUAUGAACCUUUGAGUGCUAUUCGACCGACUAAAGUGGAUGAGAUUGGGCUCCCGACGUGCGAGUCCUUGCUAGAGACGAAAGUGUCUAGUAGGGGAACGCAUCCUCGGAAGUGAUCUGGUGAAGCGUGUGCAAUGUGCACGUGGAGACGUUUGUGCCUUGAUGAAGCAGCACCUUGGAUGUU	...(.((..((((.((..((((((((((((.....)))))))...(((((((.(((.(((...))).)))..((......))..((((((((((((((((((.((..(((((....))))).)).)))))))....((((((.((((((.......))))))....(((((((.....)))))))........((((.((((..((((...))))......(((......)))........)))).))))(((((((.(((((((((((((((....((((((((((.......))))))))))..)))))))))))))))...)))))))...(((((((........))))))).((((((.(..(((((.(..((((...))))..).)))((((.((.(((.((.((.....)).)).))).)).))))...((((..((((.....))))..))))))..).)))))).((.(((((((((......((((((((.((((.....(((((((((((((....))))))))))))).....)))))))))))).))))))))).)).((((.((((((((...)))))))))))).((((((((...(((((((((.......)))))))))..((((....))))((((((((((....((.(.((.((((..((((((((((..........))))))))))....)))))).).))..))))))))))............((((((((((((((....)))))))(((((((....)))))))((((((((((((..(((((((((.((.((((((.(((((((....))))))).))))))..)))))..(((.((((((((((((....)))))))......))))))))..((((...(((((......))))).))))))))))))))))...((((..(((((.(((((((((((((((....)))))))).(((((..((((....))))..)))))..)))))))..)))))..))))))))))..((((((..((((((....))))))...))))))).))))))...(((((((((((..(((((((...)))))))(((((......)))))(((((((.(((((((((.(((....)))))))))))))))))))...))))))))))).((((((((((((((((..((((((....((((.(...(((((((....)))).)))...))))))))))))))))))))))))))).))))))))((..(((((....)))))..))....(((.......((((((((.((......((((((((((((....))))..)))))))).......)))))))))))))))))))((((...))))......)))))))))))(((((((........))))))).((((......)))))))))))((((((.....((((.....))))..))))))..(((.....)))...)))))(((..(((((...............((((((...)))))).(.((....)).)((.(((((..(((.((((.(((((..(((((((((((.((....)).)))))))))))..)))))..)))).)))))))).))...((((((((...))))))))....)))))...))).........)).))))..)).)...	.........((((..((.......((((......))))....(((((...)))))..))..))))((((..(((((((.(.((((.(((....(((((.((....)).)))))...)))..))))).)))))))....))))......((((.((.(((.((((((.(((((((((((............(((((((....((((((((.....)))...((((......))))..((((......))))..((.(((((((......(((..(((((((........)))))))...)))...)))))))..)))))))..((((((((((.(((((((((......((((..(((..((((....)))))))..)))).....)).))))))........(((.((((((..(((((....)))))..)).))))..)))........((((.((((.((.(((((..(((..((((....))))..)))..))))).)).))))...))))......(((..(((..((((.........((((..(((.((((((((....))).))))).)))..(((((.(((.(((((.(((((.(((((.......)))))))))).))))).....(((((((.((((((((((((........))))).)))))))..(((((((.......(((...((((((..((((...((((....))))...))))...((((((....))))))..))))))..)))...........(((...(((((((....(((((......))))).)))))))...)))........((((((((....))))))))(((((.(((.(((...(((((((..((((((....))))))..)))))))...))))))))).))....)))))))((((((......))))))(((((((....)))))))))))))).......))))))))..)))).))))..))).)))((((((........)))))).....).))).)).))))).))))))).........((((.(((((....))))))))).(((((((...((((((((...))))))))..)))))))..(((..((((((((...))))))))..)))...........(((((((.....((((.(.((((((....)))))).).)))).....)))).)))...((......)).....((...((((((((.((.((((((((........)))))))).((((((((.((.((((((.((.....)).)))))).)).))))))))..((((..(((((...))))).)))).........((((((........)))))).......(((.(((((...))))).)))((...((((((((.......))))))))...))..((((((.....((((....)))).....))))))....)).))))))))...))...((((...))))...)))))))))))((((.((((((((((.((....((((((((((((((...))))))).)).)))))....)).)))))))))))))).......(((..(((.(((......))).))))))....((((..(((......)))..)))).........((((.(((...))).)))).)))))).))))).)))).....						3300012391_Ga0134035_1140484																HHR		Hammerhead_3	HHR	3300012391	Grasslands soil microbial communities from the Angelo Coastal Reserve, California, USA - 15_R_Glu_20cm_5_16_1 metaT (Metagenome Metatranscriptome)	Terrestrial;Soil	39.7181	-123.6527	novel	True	False
NV_b8266f084308b7d2	3300012391_Ga0134035_1146518		img	612	625.0	1.021241830065359	0.369281045751634	True	False	twister-P1		211.0	275.0	5.7e-07	48.0					-245.41	0.7226753670473083	8	-261.75	0.732463295269168	10															AAAAAUUAUUGGAACGUAUAUAUACAAUAUAUAUACACCACAAACCAUGUCAUAUAGAUGUUUAAUUAUUACUAAGAUAGACACCUAGCAACAUUAAACAAGCGGAACGUGUAGAGCAUGUAAGUAACAUCCGAUCUUUAAGAGCUCCUACUAAAAGGAGUGGCUUGGAUUCUAACUUCAUACACGUCUACCCUGUUUGUACAGUGCAACCGUUUAAUGAAGCCUAGUAUUAAGUUACUAGAGAGUCCAAAGCCUCUUGAAAUUCAGAUGGAACUUACCUACACACUCUUGUUUCCAGUUAUGGGUGCCCUUUCUAAAGGGGCUCUUGAACUGGUCCUUACUAUAUACUCUUUCGACUCAAACAAACUUAAUUGCUUUGUCGUCAAAAGAUAUACAGUAAGAAAUACACGUCCACUCUGUUUCUACUAUACAUUUCUGUAGAGCAGUCUGGGCUUGUGACCAGUGAAGUGCCUCUCUUUAAUAAUUAAAUCAACAUAUGAUUUAGGUUUGCAAUAUACAUAUAUAUUCCGUGUUUUACAUCGACUAAGGAUGUGCGAGAUUCGUACCCCUUUCGAAGUGGAAACUCUACCCAAUUUGGGUGAAGGAAUAUAC	......(((((....(((((((((...)))))))))....((((((..(((((((.(.(((((((((((((...(((.((.((((((..(((...(((((((.((...((((((.....((((((..((((.((..(((((((((((((......))))))((((((((((((..((((((..(((....(.((((....)))).)....)))...)))))).((((((......))))))))))))).))))))))))))..)).))))..)))))))))))).)))))))))...))).))))))..)).)))..((((((.(((..(((((((((((((.((((.(((((.(((.(((((((......))).))))..))).))))))))).))))))....(((.(((((..(((((.((((...........)))))))))..))))).)))))))))).))).))))))...))))))))))).)).))))))))...)))))))))))......((((((((((.((((((.((((..((((..((((((...)))))).)))))))).))))))))..((((((...))))))..)))))))).	((((((..(((.(((((...))))).))).((((((.(((((((((((.(((...))).)).)))))..)))).)).......)))).((((((((((((((((((((....(((((((.((.(((((((((((((((.((((((((..((((.(....).)))).(((((.((((....)))).)))))(((((.(((((((((((..((((((((((((((((((((((....((((((......))))))..))))))))).)))))))))))))((((((...(.((((.........)))).)....)))))).....(((((((((((((((....(((((((.(((.(((((((((.(((.(((((((((......))))))(((((((...(((..(((.((((....)))).)))..)))..))))))).))).)))))))).(((((......))))).)))).))).))))))))))))))))))))))))))).))))))))))).........)))))))).))))..)))))))))))))..)))))))...)))))))))))))))))))).....))))))(.............)						3300010106_Ga0127472_1054370																Twister		twister-P1	Twister	3300012391	Grasslands soil microbial communities from the Angelo Coastal Reserve, California, USA - 15_R_Glu_20cm_5_16_1 metaT (Metagenome Metatranscriptome)	Terrestrial;Soil	39.7181	-123.6527	novel	True	False
NV_5c824c65c5dded70	3300012391_Ga0134035_1147042		img	823	946.0	1.149453219927096	0.5662211421628189	True	True	Hammerhead_3	Hammerhead_3	114.0	171.0	6.6e-06	48.0	470.0	416.0	1.3e-07	54.3	-398.42	0.6856796116504854	4	-401.13	0.6808252427184466	11															AAAAAGCGGGGGACCCGAAUCUGGCCUGCGAGCUCAAGCGCGAGACGACUCAUCUUGCCCCGCUGUGAGCUUAUCCCUUGUUCCAGAGGAGCCUGGUUCUCACGACUUACCCGGCGAAGUCGCCCCCUGGACCGGGGGCCUGACGAGUCCCAAGGAAGGACGAAACUUCGCUGGCGGGAUCAACAAACUCGGACUGGACUCUCCGACGGUUUUAUCCAUUUAUAUCUUGUAUCUUCCGAAGAAGAAGACAGAGAUUAGGAUGACUCCCGAGGAUCGAGAACGCCGGGUAAGAAGACACCCGCGGCUCGGAAUCGCCCCACCAGGCCUCGCAAGGUCCAACGGCCAGGAGUGGUUCGUUCGGCGGUACGGGAGUCCUGGGGUCCGAAGGAGCGAAGGUGAGUUUCUCGGCGCUGGCGAGCUGUUUCGUUCUGUUGCAAGAACUCGUCAGGGGACUCGAGUCCCGACAGCUCAUUUCCAAGGCUUUCCUACACGUGGCGAUCAUCCGGCUCUCUUCCUUCGAUCUCCUCGAGUUGGCAUGCCGAAAAUUCCGAAACCGGGGGAAAGCCGCACACAGUCAUUUCCGAAAAUCCGGCAGGGAUCCCGGCGCAAACCAUCCUACUAGGACGCAACAGCUCAUGAUGAGAGAAGUUUGCUUCUCAUCAACAAUAUUGCUGGCGACCAAAGUAAGAGGAUGCGGGAGAUGUACCGUAAGUCCGUACUGUAGAAUGCGUGAGCUACCCUGGCCGGUCGAAAGUAGGCAGCACUCUGAGUAGAGGUCGAGGAGGCCGUGGUGAUGAAGGCCGUAGGUUAGCCAACCAAAAGG	(((.(((..(((((.(((.(((..((((((((.((..(((((.(((((..((.((((((.(((((.(((((((.((.(((((((...(((.(((((..(((.(((((...((((((((.((((..(((((.(((.((((((..((((.((...((..((.(((..((..((((.((((.((..(..((((((.(.(..((((((...((..((((((......(((((((.(((((....)))))..))).))))..))))))..))...)))..)))..))))))))..)..))..))))))))..))..))).))..)).)).))))..))))))..)))))))).)))))))).)))).))).)).)))..))))).)))...))))))).)))))))))..)))))..)))))).))..))))).)).)))..)).)))).))))))).))).)))))....)))..)))((..((((..(((((....(((..((((((.((...((((((.((((((((((((((..((.((((.......(((...((((((...((((((.((....(((((((......((((........))))((((..((.((.((((.((.(((..((((...((.(((((((((....)))))).))).)).....))))))).))..)))).)))).)))))))))))(((.(((......))).)))...)).))).))).)))))).))).........)))))))))).)))..)))))))))))))..)).).)))))..))))))))..))))........))	((........((((..((((((((..(((((....((((((((((((.(((..(((.((((((((((...((((((((((...(((.((((((((((.((.......((((....(((((.(((((.((((.(((((((((..((.(((((((.....((.(((.((((((....))))))))).))...))))..))).)).))))))).))..))))..)))))...)))))....)))).....)).)))))).))))..)))))))..)))))).....)))).))..)))))))))).))).))))...).)))))))))..)))....)))))..))))..))(((.((((.(..((((((((((((.((((.((((((((......)))))......(((((..(((((.((((.(((((.(((.(((((.((((((....(((((((((.......(((((..(((((...((((.(((.......))))))).)))))..)).)))((((.((((((((......))))).)))..))))......((((....)))).((((.(((..(((((....))))).)))))))....((((......))))))).)))))).))))))((..(((.((((((((.((((((((..(((((.....))))).......((((((......))))))))))))))..)))...((....)).((((......)))).....))))).)))..))...)))))))).)))))..)))))))))))))))))))))...))))))))))))).)))))))						3300010065_Ga0127435_129453																HHR	HHR	Hammerhead_3/Hammerhead_3	HHR/HHR	3300012391	Grasslands soil microbial communities from the Angelo Coastal Reserve, California, USA - 15_R_Glu_20cm_5_16_1 metaT (Metagenome Metatranscriptome)	Terrestrial;Soil	39.7181	-123.6527	novel	True	False
NV_ca2fa71b1ab1f62a	3300012391_Ga0134035_1151237		img	376	499.0	1.327127659574468	0.6037234042553191	True	False		Hammerhead_3					115.0	60.0	0.00021	42.4	-162.65	0.623342175066313	6	-210.86	0.713527851458886	7															AAAACCGCCGCAGAGUCGCAGCCUUCUCCCUAGUACGCUCUUCUACGCCUAGGGCCGGUCUGGUGUUUCGCCUUCGAGUAGGCUCAUCAGGACGGUCGCUAACCGCCGACACCGGAAACGAAGAGGGUGGCAACGACGCGGGCGCUUUUCAGACGCGCCGCUCGGGGCUCCCACCAUUGCUGAUGAGCCCACCAACUCCGUCGUAGAUGGCACAGUCAACGAAGCCAUCCUGAUGAGAGCCUCUAAGCUCGAAACGAUGACCCCUCCACCGUGCAUCGCCGUGAACCGAAAGGUCUCCCCUACUAUCCAACGAAACAACAAACCGGGGCGGACGAGACGGUGGAAGGGUGCCCGAAUCCUCAGCUGUCGCCAACUG	((((.((((((...((.((.(((((((((((((...((........)))))))).((.(((((((((..((((......))))......((.((((.....)))))))))))))))..)).))))))).)).))...)).)))).))))(((..((((.(((.((((.((....(((((.(..(((((.......((((((((..((((((............)))))).))))).))).......)))))..))))))((((.((((((((.(.((((((...(((....)))..((((........................))))))).)))))))))))).))))....)).)))).))).).)))...)))	((((((....))))))(((((((((((................)))))..((((((((.(((((((((....((((((((((.(((((.(((((..(((((((..(........)..)))))))..))))).)))))))))(((((((((((..(((((((((((..((((...(((((((..(((((.(((((((....))))))).....(((((((.(((.((....))))))))).)))...)))))..)))))))...))))...))))))))))))))))))))))..))))))....))))))))).))))))))((((((((((......)))).)))))).....(((((......)))))))))))						3300010071_Ga0127477_125461																	HHR	Hammerhead_3	HHR	3300012391	Grasslands soil microbial communities from the Angelo Coastal Reserve, California, USA - 15_R_Glu_20cm_5_16_1 metaT (Metagenome Metatranscriptome)	Terrestrial;Soil	39.7181	-123.6527	novel	True	False
NV_71437bf96de32d28	3300012391_Ga0134035_1241862		img	1657	1780.0	1.074230537115269	0.5190102595051298	True	False	Hammerhead_3		931.0	986.0	6.1e-05	44.4					-831.85	0.6664656212303981	49	-713.12	0.6230398069963812	50															AAAAAAGCUGCCGUGGGCCGUUUGGGCGCCCUAGGACGUAGCUGUCCGAAUCGGGAAGGAAAGUGUUCAGGCUUCGAAGCGAAAGUUGUAGAAGCUGCCGCAAGGCUAGCCGAAAGGUGUGGACAUGUGUACGAGCCGUUGGGUUGAACUCGAUACCGACAAACUGGUUGCCAGCAUCAUCUCCGAGGACCCUCGACAGAGGUAUCCGAAGGAGCAUGAAGCAUCCAUGGGAUGCGUCACAGACAACUUUUCCAGCCAUUCACAUGUAGUAAUGUGGAAAAUCGUAGGAGGCCCUAAGUGGAUACACGAUCUCAUCAGGGAAAGUGGUCCAUGAAGGCUACGAGGCAUAGUGACCUAUGAAAUCCUGUGUCUCCCUCCAUCCUGAGACGUAGAGUCUCUUGAGCCGUUUCUUGGGAGUGGUACAUCACUCCUGCGUCAGCUGCCGAAUUUACGGCAGUAAGUCCUAAAUUAGACUCUCCGUGAGGAGAGCCUAAACACCUCCACUUUGGCGAAAGCCAAAGGUCCACCUGCGAGAGGUGGAGCCUGUGCCCUCAAGUGAGGGCAUGGAGGGAGGAAAUUUGGUAUCGCACACCGCGGUAACGCGUGGUGGGCGGGGACUUGUCUCCAAAUCGAAAGAAGAGGAGAAAUGCUUUCCUAACCUGGGCUUGUGGCCGACCUGCGGAUCGCUCCGCAGACCGGCUGGUCAUUGGAGUAAUCCGUGUCCAGGCCCUUGGGAGCCGCCAGUGGCGGGAGGCUGACAACCUCUCCUCGUGUCAUGCGAGGAUUUCCAAGUUCCCUAAGUCUAGGACCCUUCGGAAGAAGUCAUCUUCCUUCGGGGGAAUCUUGAGAUGCGAAUCUCAGGAUUCCGGGCUGCAUUCGUGUGGCGCAGGAGCCCCAUCUCUAAAUUCCAAAAGAAUAUUGAUGGGAGAAAUCCUGUCCAGACGCAAGUCUGCUGACGAGUCGGUGAAAUUCCGACGAAACGGGAUGGUAGGGACAUCCGUGAAAGCGGAUGGUCGUUAGUAGUGAAAAACAAGGGACAAUCGGAACGAUAGAAAUAUCGGUAGUCCGAAUAACCUGAAGAUAGCGAAAGCGUUUGUUCAUAUCAUCGUACUUCGUUGUAGUCGAGAGGCGAAGCGAAGGACGCCGAUUUCCGACGACGGGGAAACCGUCGCGGUGGUGGUAGUUACCUCGCCUUCUCUGAAAAGUGCUCGCCCCGAAAGGGAGAGGAAAAUUCACCUGCCAUGGCCGAUAGGCUAUAUGGCUAAGAGUUGGAGAAGGAACUUAUCGGGUUUCACCUAGGAACGCACUCUCAGGAGUGGCGUGUCCGAGGGCCUAAUAAAGUUGUAUGGUUUCAGAACAGUGAAGAAUGGACGUGGGAAUGUCUUCCGAGUAGCGAAAGCGAAAAGAAGUACAGGAAGCUAGAGCCGAAAAGGCCGGUAGUUCGACGUACUUAGUAAGUUAACGAAAGGCUGGACAUGCACCUAAGUGCGAAAGCAUAUGGUGUUGAUGUUGGCGAAGAGGAGUUCGGGUGAGCGAACGGUGGACAUUCCCCACAAGAAGGAGCCAGUAAUGGUGAUUGAUUGUGGUUAAUGAAAGCCUACUACCCAUUGACCGGUAUAUAAACCACGUGUGUUGGUAGGAGUACUUGGAAACAAGG	.....(((((((.((((.(((....))).)))).)..)))))).(((......)))..(((....))).((((((..(((....)))...))))))(((....)))(((((.((.(((.((.((....)).)).))).)).))))).((((..((((((((.(((((((((((((((((.((((..(((.((((....))))..)))...))))......((((((...))))))(((...)))......(((((((.(((((((......)))))))...((((((.....(((..((((((.(((..((((....))))..)))))))))..)))))))))(((((((.((.........)))))))))(((((((((((.(((((.....)))))......((((((..(((((((......))))))).((((((((((((......))))))...((((((..((((.((((((....)))))).(((((..(((((.(((((((....))))))).(((((((.....)))))))..((((((((((....))))))))))..)))))...)))))...(((.(((((((......))))))).)))(((((((((((((...((....))...)))))......(((((((...(((((((.(((......((((((.((((((..((((....))))..)))))).)))))))))))))))))))))))(((((...)))))((((.......))))(((((((.....)))))))....))))))))))))...))))))(((..((((((.....))))))...)))(((((((((((((....)))))))))))))..((((((....))))))((((((.(((((((.....((((.....))))...)))))).)...)))))).(((((....))))))))))).(((((.......))))))))))))))))).)))))(((((((....)))))))(((.((.((........)).)).)))..(((((.(((((....)))))....)))))...(((.(((((((......((((((((((..(((..(((.(((((((...(((....)))..))))))).)))..)))..(((.((((((.....))))))))).(((((...)))))...((((((((......(.(((..(((....))).))).).(((((....(((((((((....))))..)))))...)))))))))))))(((((((.((((....(((.(((((((((((....)))).)))).))).))))))).)).))))).......((((......)))))))))))))).....))))))).).)).((....))......((((((..(((.(((..(((.....)))...))))))...)))))).((......))....)))))))...(((((...((((....))))..)))))))))))))))........(((((......)))))(((...((((..((((((..((..((((....))))..))..))))))..))))...)))...((((........))))....))))).)).)))))))).)))).((((....)))).	.((((....)))).....(((((.....((.((((......)))))).....)))))..((....((((..((((((.......(((....))).......))))))..))))....))(((((......)))))............((((...(((((..(((....)))..).)))).))))((((((.(((((......)).(((((((..((((((..((((.....)))).))).))).)))))))......(.(((((..((...(((((...............)))))...))..))))).).............(((((((.(((.((((.((((....)))))))))))..(((((((...((((((..............(((.(((((...(((....))).))))))))((((.....(((.((((...)))).))).....))))((((.((((((((....)))....(((((((((.....)))))).))).....((((.....)))))))))))))...(((......))).((.((((((((........)))).)))).)).((.((.(((((....(((((....))))).))))).)).))))))))))))))).........((((((......))))))(((((.(((((((((((((((((.......))))).(((((((((((....)))))..(((((...(.((((((...(((((...))))).....))))))).)))))((.....))(((((.....((((((.((((((....)))))).))))))(((...((((((.....))))))...)))((((.(((((.(((..((((....((((((.......))))))((((((...))))))..(((...)))(((((....)))))(((.((.(((....)))..)).)))(((((((((((((....)))))))))))))..))))))))))))))))..)))))(((((...((....))...))))).((((((.(((.((((.((......)).)))).)))...............(((((((((((((....))))))..(((.(((((((.....))))))))))(((((....))))).)))))))...(((((((((((....)))))))))))....)))))).((((((......))))))))))))..((((((......))))))...))))))......(((((.....))))).)))))))))))((.(((.((((((((((((.((........)).)))).((.(((......))).)))))))))).))).)).....))))))).............((((......))))))).))))))((((((((((.((((.((((((...)))))).)))).((((...((((.((((....))))))))..))))..(((((((((((.....)))))))))))..(((((.(((((.((((.((......((....))......)).))))))).))..(((((...............))))).)))))....((......))...((((......))))..((((.........))))..))))))))))..						3300010065_Ga0127435_131573																HHR		Hammerhead_3	HHR	3300012391	Grasslands soil microbial communities from the Angelo Coastal Reserve, California, USA - 15_R_Glu_20cm_5_16_1 metaT (Metagenome Metatranscriptome)	Terrestrial;Soil	39.7181	-123.6527	novel	True	False
NV_5ca4aa7ecb825575	3300012392_Ga0134043_1168384		img	1634	1757.0	1.075275397796818	0.5226438188494492	True	False		Hammerhead_3					1624.0	1568.0	0.0011	39.6	-740.08	0.6464831804281346	40	-840.84	0.6770642201834862	40															AAAAAAUUUUCUGAUAAUUAAGGACAGGAGUCCCUGCCAAGGAAGUUAUCACAUGAGUAACAAGCUCAUGAUUCUGUACGUUCACCUCUCUUUCGAGAGGAUCCCCAAGUCCGAAGAUGCUUGGAUAGCAUCGAGGACUGAACCCCGUCACCAGGGAUACAGUGGUCUAUCGCUCGAUCUAGCCAGUCGAGCUCCUUUACAGGAGGGACUACUGGUCAAGAUCCCGUAUUACUACGGUAAAGCGGCAGAUCGACAACAAGCCCGAUGACUGAUAGGUAAUCAGCCAAAGAGCCGAUUAUCUGAUAACGAGACACUCUAGAGCCCCUGCUUUCGCAGCGGUCCCUCUAUGUGCCUCAUCUCCGUGACCGUAACAGAUCGCUCUGUUCGUGUCAUUUACGUUUCUGCUCUUCUCUCGAAGAAGCAGCAAGAAACCGUUGUAAGCGAUUCCUUGGAGUCGACUCACACGCCCUGAUCGUUGGCGAACCACCACCAACAAGAAACACAUCUUUCACUCUCUUAAAGUGAAAGCAGAGAGGCGCUCCAACCGGCUCGGUCCGUAUGGAUCCAGACCGACACACCCUUGAGUUAUUAGCUCAUCGGGAUAGUUGUUGGUUAGACAAGCCGCGCAAGCGCGUCCUGAACGGCAGUGCACUCAGUGCACCUGAAGUUCUCACCUCAUUUUCGGGCUCAGCCCUAUCGAGAACAGGAUCCUUCCCCCACGGGAAGGACCCUACUACUUGUUGAAGGCAGAGGUCCUCGAGGUUCGUAUAAGAACUCCUUUAUGCUCCUCUUUUCCAGCCAGCUUUUAGGGAUUUCGUCCCAUCGACCGUACUGGAAUUAGCAAGUUCCACUCUCUUAAGGAGAGUGCUUGCGAUUCCUCAAUACUUAUCGUGAUCUAUUCCCCAAUAGUGCCCUGUGCGCUUUCAUCUGCCUAACUGGUACCGCCACUCUCACAUCCUCCUUUCGGAGGGUAGCGAUGGUUGGUUUCGCUGCGACAUUCCUACUGUCACACGGGGUUUAGCGUCUUACGAAUUUCACUCCUCUCGUACCCCUUAAGGGCUUAAAGAGAAGAUUCAUUCCGCACUCACGAACGAGCAAAGUUGAUUAUUGUUUCACAACUCUUACCGCUUCUAGGUCCGCAUCUACCCACUGGUAUGGGUGCCUCAUAGGCCGCGGGGUUUCAGACGGUCAGCCAAAGGUCCUGUGGCUUUUGGAGUCGAUCUUCUACACCUCUCACCUGGGGCUUUCGCCCCUGCCAGUGUCGGGUUCGGAGGGUGAUUUAGCAGCUACCACGCUGCAUCUCUCCCAGGGGGGCUUCCGGGUUCUCCCCGGUCGCCUCAUGCCUAGACUCUUUCACCGCUAGUAGCACCGGGACACAGUCGCCGGCCGCAUCUAGCGAUCAACCACGCUCUGCUUUUCACAGAGCAUCGGAGCGUCCGCUCAGUACUUGGAAUCAAGGAAACGCGCACCUCACGAUGCGACGAACGUUCAUUGCAGCAUCAUUCCCGUAGAGAACUAGCUACCAGCACCAUGCCUUCCAGCCAUUUCUGGCUGGCGGUUUAGGUGGUCUCUGUUUCGACCGGAAUUUAACCGGUCUCAUCAGGAGGAGAAUCCUCGACAGGAACACCCGUCCG	.....(((....)))......((((.((.((.((((.(.(((((((((((.(((((((.....))))))).........((((.((((((....)))))).......(((((...((((((.....))))))..)))))))))(((.......)))...(((((((((...(((((((.......)))))))((((....)))).)))))))))(((..((((((((.((((....)))).))))..))))))).........)))))))..(((((((((.((......)).))))))))).....(((.(((..(((((.((((((....)))).))...))))).))).))).((((((((((((.((((((....)))))))).)))))....((((((((((((((.....))))).))).))))))(((.((.((((((((....)))))).)).)))))((((((..((((((......((..(((((((........((((((((.......))))))))(((.((.(((((.....(((((.(((((....)))))..(((((((((.(((.((((((...))))))..)))...).)))))))).....)))))....))))).)))))..(((..((((((...)))))))))..((((((...........((((...))))....))))))(((.((((((((....)))))))).)))....)))))))..))..(((...)))((((...(((((((......))))))).)))).......))))))..))))))..((((((.(((((...(((..((((((.(((((...((((((((...)))))))))))))))))))....)))...((((((.(((((....))))).((((((((.((........)).....((((...)))).........(((((....)))))(((((((.........)))))))((((.......)))).))))))))...(((......((((((......((((....(((....)))......))))))))))....)))..))))))..((((...((((((..((((...))))........(..((((((((((.((((...((((((((.((((((((((..((..(.(((((...(((.((((..(((((((((....)))))))))....)))).)))..))))).).))))))))....)))).))))))))..)))).))).(((.((..(.(((((......))))))..)).)))...(((((..(((((.....)))))..)))))..)))))))..)......((((((..((.(((((((...))).))))..))..))))))))))))...))))(((((......)))))...(((.((.(((......((((....)))).....))).))))).))))).)))))).((((.((((.(........).)))).))))..(((...)))((((((((..(((((((....))))))).)))....))))).((((....((((((.......))))))....)))).))))).)))).).)))).)).)).)))).	.(((((((.((((((((((((((.....(((.((.(..((((((.......))))))..).)))))..........((.(((((((....)))))))..))((((((.((((((((..((((((...))))))...))))).....((((((...((((((.(((((.(((.....((((....))))......))).)).)))))))))(((((.....)))))((.(((((.((((((((..(((.((((.(((...))))))))))..)))))))).)).....))).))....(((..(((((.....)))))..)))((((.(((.((...(((((......)))))....)).)))..((....))...((.((.(((((....)))))..)).)).((.((.((...)).)).))...(((((.((...)).))))).((((.((......((((.((((...))))((((((....))))))....)))).......)))))).(((((((............)))))))((((......))))(((..((((((((((((((...(((((...)))))..))))))))....))))))....)))..(((((((((..(((((.((..(((((((((((.........)))))..(((((....))))).....((((((((((..((((((((((........))((.....)).((.(((((((...(.(((((((..((((((.(((...((((((((((((.....)))))))...)))))...))))))))).)))).)))..)....))))))).))))))))))...(((((.((.....(((((((((((.......(((.((..(((.(((((...(.((.(((((((((((((((....))))))))))))))))).)..))))).)))))))).......))))))))))).(((((((...)))))))(((((.((((.....)))).)))))...(((((((.........(((..((((.......)))).))).(..((((((((........))))))))..)))))))))).)))))...((((((((((...))))))))))((((.((..((((((((((....))))))))))..)).))))(((((.(((.((....)).))))))))....((((((.(((.((((((...))))))))))))))).....((((.((((((((....)))))).))))))....((((((((((.(..((((.((.((((....)))).))))))..)))))))))))(((.((((((.(((((..((((((((.....))))))))..))))).))))))))))))))))))).(((((....)))))(((((.(.(((((.(...(((((....)))))..).)))))).)))))..))))))..)))))))..).......)))))))).(((((..((((((.....))))))...))))).))))..((((((....)))))).)))))).))).))))))((.(((((((....))))))))))))))))))))))).)))))))..((..((......))..)).						3300010061_Ga0127462_141784																	HHR	Hammerhead_3	HHR	3300012392	Grasslands soil microbial communities from the Angelo Coastal Reserve, California, USA - 15_R_Glu_40cm_2_4_1 metaT (Metagenome Metatranscriptome)	Terrestrial;Soil	39.7181	-123.6527	novel	True	False
NV_83e2c4162deff844	3300012392_Ga0134043_1237876		img	1187	1252.0	1.054759898904802	0.531592249368155	True	False		Hairpin-meta1					1022.0	837.0	2.2e-06	57.4	-520.4	0.648989898989899	20	-544.14	0.6843434343434344	26															AAAACCUCAGAGUUCCAGGCAAGGAAUUCUCCGGGCCCGAACUUUGAAUUCCAUGAGCAAAGAACACUCAGGCUUGUACCCUAGUUGAGGUGUCGUGCCAACCAGUUCCAUAACUCUGGCUGUCCUACACAGGAGUCGGGACUCUUCUCAUUCGAGAGAGCUUUCAGAUUUCUGCCAUUGGCUCCAAACUGAAAUUGGUUAUCCCUCCCUCAACUCGGCUUACCCCUAGCGUGUUACUCGUAGGGUUCAACGUCCGUGAUCACCUCAUUUUCUAUCUACACCGAUCGGAGUGCUGCUCGGUCCAGUUCCCCAGAGCCGAGCGUUAACGGCUCGUGCAGACCGAAAGGGUAUGACAGGACACGUGGGAGUUGGAGUAAUACCCGACAGAAGACUCCUUCUCUAGCGUCUAAAGUAACGGGGGUCCUACGAAUCUGGUCAUAGGCUACUCGGACCGAACCGUCGGUCGCGCAACUAGGAAUCGAAGCUUAUCUGUGACCAGAGAGAUUUACUACCGGAGCCGCCGUCAGAUUUACAUAAGGUCAGACGCCUCACGGCUCCCUUAACUGACGUAUGUCAUUCGUGGCGGGCGUUUCAGCCGUCGAGCCGGUUUGUUCGCUUUUACACGAGCCACCGUCCACCCUUCUUCAACCACAGGGCCCCAGGAAAGUGGCUUGAACCCGGUAGUCAUUUCUUACGUAGAACGGAGUGACGAUCUACGCCGAUGGGGGGCGUUCUCUGCAUGGUUGAGCAGAGGUCACUUUCCAGCUACCUCAAUGGACCCGCAGUCCACCUCAAUCCAAGAGGGAAGGAGCUCCACCGAUGCUUCUAGAUUCCAUGACAGUUAAUGUGCCGUUUCUCGUCCUUGGAAACGUGUUUCCCUGUCUGUCUUCCCAGUUCAGUGAGACUUGGGCGUCUCGUCUCUAACGGACUUCCUACGUCAGUGGACAAGGCAGUUGCCUCUACCGACCACUGGGAGGUGAGACUGGUUGCUUCCCAAAGCAACCGCCGAAACUGGACAAACAUGCUCUGUCCCUCCUUUCAAGAUGACCGAGUCUCGAAACGAGUCUAGGAGGGGAAGAGCUUCCGAAGUCCCGCAUUGUAGCUAAACACAUCGACUCGUGGUAAAUACUACAACGCGGGCAUUUCCGCCAAUUCCGUGCCGACCGCUAGGUCAUAGAGAUGUGGUC	(...(((.((((((((......))))))))..)))..((.((.((((((((.(((((.....(((((.((((...(((.((.((((((((.(..(.(..((((((((.((......(((..(((.....((((((((((((((((.(((....))))))).)))).)))))))).....))).)))...)).))))))))..))..))))))))).))..))).))).).))))).))))).)))))))).)).)))((((((.((....(((((.......(..((((((...((((((((..((......((((((........))))))..)).))))))..(((...((((((((((((.((((..(((((...............)))))..))))...((((((((((.((((((((((.(...((((((((((((((..(((((((((....)))))).(........)...))))))....)))))))))))((((..(((((((((..((((((.(.((.(.(((((..(((((..(((....)))........))))).))))).).)))))))))(((....(((((......)))))....))).......((((((((..(((.((((...........)))).....)))..))))))))...)))))))).)..)))).((((((.((......)).))))))..(.(((((((.(.(((((((........))))))).).))))))).)........(((((.....)))))((((.......))))).)))).).)).))).))))).)))))((((.(((((..((((...)))).)).)))..)))).))))))...))))))......))).((((((((((((......)))))(((((......((((((((.(((.(((((...(((....)))))))).)))...))))))))))))).((((((((....))))))))......)))))))......(((((.((((((((.............((.((((...)))).)))))))))).)))))....((((((((((.((((((.....(((........))).......)))))).))))).))))).))..))))))..).((((....))))))))))).))))))	((...((((((...((((....))))((((((((.((((.((.(((((((((((((((((....((((((...)).)).))...))))))))))((((((((....(((((..(((((((........(((((((........))))))))))))))..))))).(((((.(((((((.(((.((((((((....)))))))).(((((((.(((..(((((.((..(((((....)))))..))))).))...))).))......)))))(((((......))))).)))))))))).)))))(((((..((...(((((((......).)))))).....))..)))))..((((((..(((((..((((((((((((((.((((.......))))((((((...))))))..)))).))))((...(((..((((((........))))))..))).))))))))(((((((.((......)).))))))).(((....((((((((((....((((((.(((....(((((...........)))))))).))))))((((......))))......(((((....)))))...((((.(.((.((...(((((.(((((........(((....)))..)))))..)))))...)))).))))))).))))))))...))).((((....))))...)))))))))))..(((((.(((((((....))))).)).)))))((((((......))))))(((....))).((((((...))))))..)))))))).....))))))).)))))).)))...)))))(((((.(((((..((((..((((((...)))....((((((.(((((....))))))))))).)))..))))..)).)))))))).....)))))).))((((((.(((((..(((.((((((.(((((.(((.(.(.((.(((((((((..(..((((((.((((((.((...(((...)))...)).))))))((((((((....))).)))))((.(((((((((.....))))...)))))..))...))))))...)..).)))))))).)).)...).))).)))))...)))))).)))..))))).)))))(((((((((..((((......))))))))).)))).)						3300012392_Ga0134043_1237876																	HPR	Hairpin-meta1	HPR	3300012392	Grasslands soil microbial communities from the Angelo Coastal Reserve, California, USA - 15_R_Glu_40cm_2_4_1 metaT (Metagenome Metatranscriptome)	Terrestrial;Soil	39.7181	-123.6527	novel	True	False
NV_7abf298e7aba382d	3300012392_Ga0134043_1271400		img	2158	2193.0	1.016218721037998	0.5013901760889713	True	False		Hammerhead_3					1038.0	984.0	0.00012	43.3	-899.52	0.6090782769800833	55	-1068.51	0.6720704029643353	65															AAAACACAAUUCGCCUUUCUGUUCUUUUGGGAGUCGUUACCGACUAAGGGCUAUUAUUCACCCUAUAUCCCCAGAUUGCACUUCUUGUGUCACACUGGUCCUUCCACCGGCAUCCCGGCUAGAUAGGAUUUCCGUUUAGGAGUCGUACUAUUAAGCUAGAUCCCUCAGGACUGGAACCCGACCAGCCAUCUUCGCAAUCACGCUAAGACAACCAAACAGGCCCGGCACGCAGCCGUAACUUGGACACUUUCGCGGCCAGAGGUUACCCAGCAUAUCAUGUCCACUGUACCACCGUUGCAUUACUUACUUCAUAGCUCCUCCGCCAUUCUGGUGUGAAGUUAUCGUUCCAGAACGAGACAUCCCCAGCUUGCGCUGUGGUUCCGAAGCAAGUCUCAGGCUUUCGCGCUGCAAUUGAUGGAAGUCAACCCGUGUUAAGGGUUGCCCUCGACGCUUCCAAGAACUCUCGCAUCACUACGAGUAAUCCCUGUACACUGCCGAUAGGGAGAUCACAACACUCGAAAUCUCGGUGACGUACUCAUACACCUGGAUCCUAGGAAGAUUGUUAUCUCAACCUAGGAAGCACAGGACACCGACUCAUCAUUAUAACUUGCCGGCUUGACUCCUGGAUUACCAAUCCAGGAGCAUGCCUCCGCCCAGCGGAAUGGCAUUUCAACUUUUGCUAAGUUAGCUGACCCACGGCAAUUGCCUUCUGAGACGACUCGCUCGUCAUCUUCCCAGAAGAGUUCAGAUUCGUUUCCCAGUUGACGACGUAGCUCUAAAGCUACGGCGCGUUGUAGGGACGUCCACAAGAACGUUGCCUAUAGCGUUUGAUCAAUUAAGCCCUUAUUCCUCUUGGACAUCGGACAUUCCAACCACUACGAUUUUAGGGUCUGUGGACCCUCCGACCAUUGCUGGCCGGAAGAUUAGUGCAAAUACCUCAAAUAACCGAAUUGCUUCUAUUAUUGAAGUAGGUACUUUCGUACCUCCUGUUUCGUGGCAUUUCAGCCACUCAUCAGACAGCUACAGCUGCUACAGGAUCGCAGCCCUUUCACAUCCUUUAAAAGAUAAUUACUAGGGCCUAGCUCCUGCAUGCAACGCCUUGGAAUUUCUUCCUACAGCUUUCACUGUAAGUUGAACGGGGAAGGUGGCUGGACGCCACCGACCCGUGAUUCUCUUGUCGAGGAAGUUCCUUCGAACGGGAGCUCACGCUCCGGUCUCGCGACCUAAUGUACCCUCGCGAGUACACAGUUCGUGCCUUUCCAAGCACUAUGACCCGCUAAGGUCAAAGAAGGAAGCCUUGUCACCCGGGUGGGCUUCGGCCUCUUAACGAGAGUGCCGACCCGCCUUGCGGCAGGACGGCACUCGAGCCCGGCAGAGACGCUAUCCAACGCAUUACCUUCACUCUUCAACCUCACGGUUGGGAGUUAGGGUAAUUGUAGCAUUAAUUCUACUUCUCACAAAAUAGAAUUAAGUCACUAAUGCAUCGAGGACCCUCUCGGGUACUCGAUGUUUCGUUCUAUCGGCCUGGAGGGCUUGCACCCUCCAGCGUCCGAUUUGAACUACGGUUUGCAAACUGGAUUAGCGACGUCUGACACCAGGCUCGACCCUGGAAAACAGGUGAUAUCUACAGGAAUUCACUUCCCAUAUUGACCGGUGUUACCCGAUCAAACUCGCCUCUUUCGAGGAGGUGAUGUUAGGAUCACACUAAUCUCUCAAUUAGCUACCUUUUCUUAUCCACCUUUCCGCAGGGUUGCAAAGCACUCCCUGAGGACCGCGAUAUUACAGUGAUCUCUCACUGAAUUGCACUAAGCCAUUGCUACAUAACUCCACCAGGAGUGUUUAUCUCCUUUAGCUACUUUCCUAUGAAGGCUCUUUCAAGCCACCAAGCGCAUGGUACUUAUUCCGACCCGCCACUACGGCUUUACUUCAGAUUAACGCUUCGUCGUAACUCUUCGUUACAAGUUCACUCUCCCCAUCUUGCGAUGGAGGCAUGCCCUCUGUCGUUCUAUGCUAGAUGAGCAACUUCCUCUUACUCCUCAACGCCAUUUCCUGCGUCUUGAACCACACCUUCGACUGAUCAGGUCGAUCCCCGAUUGCAUUGUCAGCAAUGAGGCCAUAUGAGAUGCGGAUGAAGCGCGUCCUGCCUAUUUCUAGACAG	(((............)))(((((..(((((((((((....))))).((((..........)))).....))))))..((((.....))))....((((((.(((((((((.(((..((((.(((((...((((.....)))).....))))).)))).))).))...))..)))))...))))))...((((.((......)).))))........((((..((((.....))))...))))...((((((.((((.(((((((((...((((...))))........(((.((((((((.((((.((((...(..((.(.((((..((((.(.((.(((.(((((....)))))))).)))))))..)).)).).))..).)))).))))...(((..((.((((((.......(((((((((((((.......))))))........)))))))......((((........))))...(((((((.(......))))))))(((((........((....((((((..(((....))).((((..(((((((.((((....))))...)))))))....)))).))))))....)).............(((.((.((((((((((...)))))))))))).)))(((((...))))).(((((..........))))).((((((((......(((....)))....(((((((.((((((.((.........)).))))...)).))))))).))))))))..(((((((....)))))))..(((((((((((((((.(....).))))).)))))))))).)))))..............(((....))).((((................))))....(((((....)))))((((.(((....))).))))....)))))).))..)))..............(((((.......)))))((((((....)))))).(((....(((((......)))))....))).((((....))))...(((((.(...(((((.....(((........))).......)))))...).))))).))))))))...)))...(((..(.(((((......))))).)..)))..(((..((((((.....))))))..))))))).))))).)))).))))))((((((((((.(((((....)))))(..(((((((............)))))))..)...))))((((........))))..(((((......)))))..))))))...((((((.(..(((((((..((((((((((...))))).)))))))))))).).))))))..(((......))).(((((.(((((..........((((((((.(((((.(((((....)))))))))).))))))))((((((((((((((((.((......)).)))))))))(((.(((((((((((((.((((....)))).))))))))...((((.((((((((((((((......)))))))).).)))))..))))..(((((....))))).))))).)))(..(((((((.((.((((....(((.....(((((..(((...)))..))))))))....)))))))))))))..)((((.((((((((((((...))))))))).)))..))))...(((((......))))).....................(((.(((((.(((...)))..))))).)))..(((((....((((((....)))))).)))))..........)))))))..(((((....)))))(((.((((((((((............)))))).......(((((.....(((..(((........)))...)))......)))))......)))).)))(((((((((((((.....)))))..(((((.(((...(((...((((((((((.....))))))))))...)))..))))))))....................(((.(((((.((.(((((...........((((((.....))))))......(((((.......))))))))))))...))))))))))))))))))))))))))........)))))	(((((((.......(((..((..(((((((((((((((.......(((((((((.......))))).)))).(((((.......)))))))))))))..(..(((((........)))))..)((((((.......)))))).((((...))))..(((((((..(((.((((((((....))))))).).)))..)))(((((.....)))))((((...))))..((((((((((.(((((((.((.((((((.((...(((((((((((((((.(((((....)))))..(((((((...(((((..(((((.......))))).((((((((((......))))))((((((((..((((((....))))))...((((((..(((.(((((..(((...))).))))).)))...)).))))..........(((((((....)))))))(((((......)))))(.((((....)))).)...((((((((......))))))))((((((((.....)))))))).......(((((((((((((......))))).((((((((((((((((......(((.....)))((((..(((((.(.(((((((((....))))))))))))))).))))....(((((((.((((....)))).))))))).)))))))))(((((((((((((....))))))))))))).((((((((((((...((((.(((((....)))))..))))...))))))((.(((((..(.((((.....)))).)((((((((.((((((....)))))).)))))))).......((((((...((((....)))).....))))))......((((((....))))))..((((((....)))))).....((((((((....))))))))..((((....))))(((((....))))).((((....))))...(((.....)))....(((((..((((((.....))))))...)))))((..((((((((....))))))))..))...))))).))(((((.(((((((....((((((......((((((....))))))....))))))....)))))))))))))))))).)))))))..(((((......)))))))))))))((((((....))))))(((((((((((.(((....))).)))).)))))))..))))))))((((((((((((....)))))))))))))))).(((((.......((((((..(((...((((....(((....)))....))))........)))..)))))).((((((((((....)))))((((......(((.(((((((....))))))).))).....))))..............((((((...(((((((......)))))))))))))....)))))..))))))))))..(((((....))))).(((((..(((((...))))))))))(((((((((((...)))))))))))...((((((..((((...))))..)))))).)))))))..(((((((..((........))..))))))).))))))))))).))))..((((((....))).))))).))))))))))).)))).((...((((((((.((((((....))))))))))))))...))(((((((.((((((.......)))))).)))).........(((.((....))))).))))))))))))).((.((((....))))))..)))).((((((((...((.....))...))))))))((......)).)))))))..))..))).....))).)))).(((((((((.((((..(((((...(((.(((....))).))).)))))(((.....)))(((((((.(((((((((((.(((....))).))))))))))).)))))))...((((..((((((..(((....)))..)).))))..).)))..((((.((((.((((....))))))))))))((((..((.(((.....)))))..))))......(((((........))))).(((((....)))))................)))).))))))))).						3300010061_Ga0127462_153859																	HHR	Hammerhead_3	HHR	3300012392	Grasslands soil microbial communities from the Angelo Coastal Reserve, California, USA - 15_R_Glu_40cm_2_4_1 metaT (Metagenome Metatranscriptome)	Terrestrial;Soil	39.7181	-123.6527	novel	True	False
NV_c93f1e22bd2d3086	3300012393_Ga0134052_1123101		img	459	582.0	1.26797385620915	0.5751633986928104	True	True	Hammerhead_3	Hammerhead_3	244.0	312.0	0.1		418.0	363.0	0.0098	36.1	-268.13	0.7282608695652174	5	-244.17	0.7239130434782609	2															AAAAGUCGGUGUGUCAUGUUCAACCAUCCGAGAACAGUGAAGGUGAACUUGCCUAGAUGGGGUGAACGUUCCGGAGUACCGCUGGGUCUUAGUAACAGGGCGAUCCUUUGCUCUGACACUCGCCAGGUCGGGUUCCGGUCCUGCAUCCCCACAAACAAGGCAGACUCCUCCCGAGUCUCAAGUAUGAAGAACACAACACAUCCGACUAACCUAACCGGGGCGGGAUUCCUGCUCUGGUGCCAACCCGUCCGCGGCCCCGGGGUUCUAGCCGCGCUGAUGAGGACUGUAGGUCCGAAACGGGCAGUCGAGGGUGAGAGGUUGAGAUUCGUUGUCCGAAGAUCAAUCGAUCCAACCCUUCCUCUGUGCAGUUUCGUCUCUUUCAGACUCGUCAGCCGGCGUGGAACCUCCGGGACUGCGGGUGGAGUGGACACCUGGGAGGGUGUCCUGCUCCGUGUUAAG	...(((((((((((..(((((.(((.(((.......).)).))).....(((((.(.(((((((......((((((..(((((.(((...(((..((((((((....))))))))..))).))).)).))).)))))).....)).)))))....).)))))(((((.....)))))(((....))).)))))..))))).))))))..(.(((((((((((((((.(((.(((.(((((((..((((((((((.((((((((((((((((.(((((((((..(((.(((..(((((((.((((..((((((((..((((((..((((.....))))..))))))..))..)))).))..)))).).))))))..)))..))).))))))))))))).))))))).))))).))))))))))..))).)))).))).))).))))))))))).)))).)	((((((.(((.((.(((..(((((...((((((.((.((..((((.(((((((.(((((...(((((((((.(((.(((..((...((((((.(((..((((.((((((((((((.(((.((....))))))).))).))))).))...))))...)))..))))))...)).)))..))).))))).))))..)))))))))))).))))..)))).)))))).)))..))..))).)).)))))))))..((((((.((((((((((((.((((.((.((((..(((((((.((....(((((((((((((.((..(..(((((..(((..((((..((((.(((.((........)).))).)))).....)))))))...)))))..)...))))))))..)))))))...)))))).))).))))))))))..))))))))))))))))))...						3300003291_Ga0007421J48921_109673																HHR	HHR	Hammerhead_3/Hammerhead_3	HHR/HHR	3300012393	Grasslands soil microbial communities from the Angelo Coastal Reserve, California, USA - 15_R_Glu_40cm_5_0_1 metaT (Metagenome Metatranscriptome)	Terrestrial;Soil	39.7181	-123.6527	novel	True	False
NV_b5ac5963a199c39c	3300012393_Ga0134052_1124991		img	429	552.0	1.286713286713287	0.6060606060606061	True	True	Hammerhead_3	Hammerhead_3	296.0	359.0	0.1		88.0	26.0	0.1		-207.84	0.6348837209302326	6	-231.8	0.6813953488372093	8															AAAAUGGGUGGAAAGCGGGACCCUAUGAUGACGCAGGUCGUUUCGGCUUUGAGUAGCCUCAUCAGUGCCGGCGCUACCGACAGACGACGAGAGGAAGGGCGAGGGGAGCACCUACCACAGGGAGCAUGAUACGCUUAAUCCGGGUCCCAAUCGGAUGUCUGCGCCUUGGUCAACGGUCAGCGGGGGAUGAUCAGCCUGUCCCGAAGGAUGGUCCGGUAGCGGCGGCUAUGCCGCCCCGUUCCACUUAGCAAGCCUCCUGCCCCUGUGUCCCCCGCCGUUCGUCCAAGCCUCCCUCCCUGUCCGUCGGUAGCACCGGCGCUGAUGAGAUACAAGCAAUAUCGAAACAGGACCCUUUCCCCAUCCCGAGCCGACGUGAACUUGCUCCAACUACCUACACCCGAACGACCCUCCGUUCAUAGCCUCGGUGUC	...(((((..(((((.((..(........(((....)))(((((((..(((.(((..((((((((((((((.(((((((((.((((..((((.(((.((((.(((((........(((((((.(((.((...((((.((((((.......))))))..((((...(((.....)))...))))((((((.......))))))..(((.(((..(((....((((((...)))))))))..))))))...)))).)).))))))))))))))))))).))).))..........))..)))).))))))))).)))))))))))))).)))...)))..))))))).)..))))))))))))...(((((((.((.........................(((((......)))))...)).))))).))	((((((.(.(((.((((((......))))))))).).))).))).((((..(.......).))))(((.((((((..(((.(((((((((.....((((((((((((((((.(((((((((((((((((((.((((((((((((((((((..((((((((((..(((.((((((...))))))..((((..(((((((((......)))))).)))..))))((....)).....)))....))))))))))..)))...)))))((((..(.(((((.........))))))..)))).....((.((........)).)).........))))))))))...))))))))))))))))))).))))))))).)))...))))))))))(((....)))......))).)))..))))))))).....						3300010065_Ga0127435_135449																HHR	HHR	Hammerhead_3/Hammerhead_3	HHR/HHR	3300012393	Grasslands soil microbial communities from the Angelo Coastal Reserve, California, USA - 15_R_Glu_40cm_5_0_1 metaT (Metagenome Metatranscriptome)	Terrestrial;Soil	39.7181	-123.6527	novel	True	False
NV_0ad7399b40a2bd65	3300012393_Ga0134052_1126242		img	1659	1782.0	1.074141048824593	0.5147679324894515	True	False	Hammerhead_3		1564.0	1619.0	6.1e-05	44.4					-827.08	0.6656626506024096	51	-723.25	0.6150602409638555	50															AAAAACAAGGACAAUCUGGGCUGGCGAGAGCCAGGCAGCCAGAAUAACUGAAGAUAGCGAAAGCGAUUUAUUCAUAUCAUCGUUCUUUGUUGUAGUCUAAAUGGCGAAGCGAAGAAUGCCGUAUCCCGAUCACGGGGAAACCGUGACGGAAGUGGCAACUACCUCGCUUUCACCGAAAGGCGCUCGAUCUCGAAAGAGAGAGGAAAAUUCGCCUGCUAUGGCCGAUAGGCUAUAUAGCUAGGUGUUUGAGAAGGAGUUUAUAUGCUUGAUCUAGGGCAGCACUCUCCGGAGCAGCUGUGCCGAGAGGCUAAAUGGUAAGAAAUGGUUUAUGAAACGUGAAGCGUGGACGUGGGAAUGUCACCUGAGUAGCGAAAGUGAAAAGGUGUACAGGAAGCUAGAGCCGAAAAGGCCGGUAGCGUGAUGUACUUAGUAAUUUAACGAAAGGCUGGACAUGCUUCUAAGUGCGAAAGCAUAUGAAGUUGGUGUUGUCGAAGAGGAGUUCGGGUGAGCGAACGGUGGACAUUUCCCGAGUGAAAAGACCCGUAAGGGUUCUUGAUCUUGGUCAAUGAAAGCCUACUACCCACAGACCGGUAUGUAAACCACGUGUGUUGGUAGGAGUACUUGGAAACAAGGAAAAAGCUGCCGUGGGCCGUGUGGGCGCCCUAGGGAGUAGCUUCCCGAAUCGGGAAGGAAAGAAGGAAGGGUCUGAAGCGAAAGUAAGUAAGACCUGGCGCGAGCCAAGCCGGAAGGUGUUCCUUCGUGUACGAGCCGUUGGGUUGAACUCGAUACCGACAAACUGGUUGCCAGCACCAUCUGCGACGACCCACGACAGUGGUAUCGGAAGCAGCAUGAAGCAUCCAUCGGAUGCGUCACAGUUCUUACCUCCGCUUAUUGUGAAGUAAUAUUCAUGGUGAUACGUAGGAGGCCCUAAGCGGUUACUCGAGGUCAUCAGGCCAAGGGGACCGUGAAGGCUACGAGGCAUAGUGACCUAUGAAAUCCUGUGUCUCCCUCCAUCCUGAGACGUAGAGUCUCUUGAGCCGUUUCUUGGGAGUGGUACAUCACUCCUGCGUCAGCUGCCGAGUUUACGGCAGUAAGUCCUAAAUAAACGCACCCGUGAGGGUACGUUUAACACCUCCGCUUGCCUGAAAGGGCAAGAUCCAUCUGCGAGAGAUGGAGACUGGUCGCUCAAGUGAGCGACUGGAGGGAGGAAAUUUGGCAUUGCACUUCACGGUAACGCGUGAAGGGCAAGGACUUGUCUCCAAAUCGAAAGAAGAGGAGAAAUGCUUACCUAACCUGGGCUUGUGGCCGACCUGCGGAUUGCUCCGCAGACCGGCUGGUCAUUGGAGAAAUCCGUGUCCAGGCCCUAAGUUGCCGUCUGAGACGGAGGUUUGACAAACCUUUCUCACGUCGUGUGAGAAUAACUUAGUUCCCUAAGUGUAGGACCCUUCGGGGGCUGUCAGCCCCCUUCGGGGGAUAGUAGUUUAGCGAUGAACUAUUAUCCGGGUUGCAUUCGUGUGACGCAGGAGCCCCGUCUAAUAAUCCGUGAGGAGUUUGACGGGAGAAAUCCUGUCCAGACGCAAGUCUGCUGACGAGUCGGUGAAAUUCCGACGAAACGGGAUGGUAGGGACAACCGUGACAACGGUUGGUUCGUUAUUAGCG	((....((((((....((((((((((...(((((.(((((.((((.(((((((((.((....)).)))).(((.((((((.((((((((((...(((.....)))..))))))))))((((....(((.((((((.....)))))))))...))))........((((((......))))))(((..((((....)))))))....(..((((((((((((((....))))..))))).)))))..).(((..((((......))))..)))...(((((.(((....)))..)))))(((....)))...)))))).)))(((.((((((...)))))).))).(((((....)))))((((.....((....))....))))(((((....((((..(((.....)))...))))....)))))))))).)))).......))))).((..(((((...((((....))))..)))))..)).((((((.....((((((((.(.((((...(((...((((..(((((....(((((((....))).))))...)))))..))))...)))..(((((.(((.((.(((......)))..)).))).))))).....((((....))))......(((.((..(((((......).))))..)).)))..(((((((...)))))))....(((((((((((((...((........)).))))))(((....)))..(((....))).)))))))((......)))))).).)))))))).....)))))).)))))))))))).))).((((..(((.((((....))))..)))...))))..(((.((((((...)))))).)))..)))))).(((((((((((((((((......))))))))))...)).))))).(((..((((((.(((..((((....))))..)))))))))..)))....(((((((((.((.........)))))))))))(((((((((.(((((.....)))))......((((((..(((((((......))))))).((((((((((((......))))))((((((((...((((((.((((....)))).))))))...(((((.(((((((....))))))).(((((((.....)))))))..((((((((((....))))))))))..)))))...........(((.(((((((......))))))).)))))))))))(((((...((....))...)))))........((......))(((((.(((((((..(((((((.(((((..((((....))))..))))).))))))))))..)))).)))))..(((((...)))))((((((...))))))(((((((.....)))))))..((((((....))))))......(((...(((((((...)))))))...)))(((((((((((((....)))))))))))))..((((((....))))))((((((.(((((((.(((..(((....)))))).)))))).)...)))))).(((((....))))))))))).(((((.......))))))))))))))))).)))..(((((((....))))))).))((((...))))	((.......))((.(((((((....)))))))(((((.(((((((((((((((((.......))))).(((((((((((....)))))..(((((...(.((((((.((.(((....)))...)).))))))).)))))(((...)))(((((.(((.(((((.(((((........))))).)))))(((...(((((((...)))))))...)))......((((((....))))))..(((((((.....)))))))((((((...))))))(((((...))))).(((((.((((.(((.((.(((....)))..)).)))(((((((((((((....))))))))))))).....))))))))).)))..)))))(((((...((....))...))))).((((((((((.(((((((......))))))).)))...............(((((.(((((((....))))))).....(((((((.....))))))).((((((......)))))).)))))...(((((((((((....)))))))))))...))))))).((((((......))))))))))))..((((((......))))))...))))))......(((((.....))))).)))))))))))((((.(((((..(((((....))))).((((..(.(.(((.((((.....))))))).).)..)))).....((.((((....)))).)).......((((......))))....(((((((((((((....((((.((((((...)))))).)))).((((...((((.((((....))))))))..))))..(((((((((((.....)))))))))))(((((.........)))))......(((((....))))).((((((((....))))))))...))))))))))))).(((........)))...(((((((...))))))).......((((((((((((((.((((...((.(((.........))).))..(((..((.((........))))..))).....))))))))))).(((((..(((.((((......)))))))..)))))((((......))))(((((.((((.((((((((......)))))...................((..(((((((((........)))))))))..))......((......))...(((((....((((..((((.....)))).))))....)))))......................))))))))))))((((.........))))........................((((((((((((....))))...))))).))))))))))................................(((((...(((....))).)))))(((((.......(((((((....))))..))))))))...((((((.((((((....((((..(((((((((((.....)))))).)))))...))))..))))))))))))..................(((((.((((((((.........)))).)))).)).)))..(((((..((.((((....)))))))))))..))))))))).))						3300010065_Ga0127435_131573																HHR		Hammerhead_3	HHR	3300012393	Grasslands soil microbial communities from the Angelo Coastal Reserve, California, USA - 15_R_Glu_40cm_5_0_1 metaT (Metagenome Metatranscriptome)	Terrestrial;Soil	39.7181	-123.6527	novel	True	False
NV_84eb3c888b74c02e	3300012393_Ga0134052_1135875		img	761	884.0	1.161629434954008	0.5308804204993429	True	False		Hammerhead_3					632.0	551.0	0.00021	42.4	-367.2	0.678477690288714	22	-396.01	0.7020997375328084	24															AAAACUCUGACGAUCACGCCGAAUCCCUCACUCAACAUUGUCUAUGCGAGUGUGAGCCAUACAUCAGGUAUGGUAACCACAGCACACUCGGUGCCAAGGUUCUGACAUGAAUUCCCAACUUUGAAACUUUCUUAUUGUCAAGCAAGACUGUGAUGUGACUUGCCGGCCGAGCUCUCUUCUAGUAUUUCAAGAAGAUCAACGCCCGGGUGGUCCCGUUACCACUCUGAUUCAAAUCUGUCGUGUCCCCAGGGUAGGAAUGUCCUACGAGGGCCUUGACGGUGGAUUCCAUCGGGAAAAGUUAGUGAACUAUUUUAGUUCGCUCUCAACCAUGAAGAGUCAAGAGAGAACGCAUGGUGCUCCAUGCACGAAAGAAUAGUUUCUAAGUUAGGAGUUCAUGGCGCACAGCUUCUCACUGGAAAUCAAAUCCUCAAAACUGCACGUCUGUCCGCUGUUGGGAACAGCGCUGAUGAGACCGGGCCCCCCGCGGGGGAGUCUACCAAGGUCGAAACAGAUUCCUCUAAGGUCCCUAACCUGUCUGCCCGGCGCGGCCGAUGCGUUUCGACCUGCGCCGCACCUGCUGUUCAGCAGGUUGGCUGGGUCUCAUCAGUGUGGUGAACAACCACAGACGCAAUUGAAGUUCACGACUUCAGAACACUUGGUACAGCGUUGCCCCCGCCUCGAAAGGCGGGGACCCACCAUUACCACCCCCGGGUACGUCCCGAGGAGGGGAUGGUGAAGCCAGAGUUCCUUCUCACGAAGCG	(..((((((.((((........))).(.(((((..(((.....))).))))).).(((((((.....))))))).......(((.((.(.(((((((((((((((((((((((((.(((((.(((((((((((...(((......))).((((((.((((..((((.((.....((((((.(.....).))))))....)).))))..)))).))))))..(((((((((....((((((.(.(((....((((((...))))))..))).).))))))....((((....))))..(..(((((((((...)))))))))..).........))))).)))).....((((((....))))))....))))).)))))).))))).))))))))))((.....))........(((.......)))((((...(((..((((....((((((...))))))((((((((((((((((((((....)))).))))....(((((((((((((....))).((((.....))))(((.(((......))).)))..))))))))))..((((.(((((((....)))))))))))..))))))))))))(((((.....)))))))))))).))))((((...))))))))))).)))))))).).)))))((((((((....))))))))...(((((((.((..((.((((.....)))).))..)))))))))..).)))))))(((((....)))).)	..((((....))))((((((((((.(((((((..((((((((((.....)))))))).))..)))))))((((((((((....))))))))))((((((......)))))).((((((.....))))))((((((((((((((.....))))))(((((((((((..(((.(((((((....))))))).((((((.((((((......))))))))))))((((((((((((.....(((...)))))))))))).).))..........((((...)))))))..)))))))))))(((((((...)))))))......(((((((((((..(((.......))).....))))))))))).((((((.(((((((((.((((((.(((((..((((((((....))))))((((.(((((((((......))))))))).))))...((.((((....)))).))((.(((((......)))))..))((((.((((((...))))))...))))........(((....)))...(((((......)))))((((((.....((((((.(.....).))))))..))))))(.((((((.(........).)))))).)))...))))))))))).))))))))).))))))....((((.((((((.....)))))).)))).((((((.....))))))(((.(((((((((.....))).)))))).)))....)))))))).)))))))))).						3300010087_Ga0127492_1034021																	HHR	Hammerhead_3	HHR	3300012393	Grasslands soil microbial communities from the Angelo Coastal Reserve, California, USA - 15_R_Glu_40cm_5_0_1 metaT (Metagenome Metatranscriptome)	Terrestrial;Soil	39.7181	-123.6527	novel	True	False
NV_0590b153dfa5bea3	3300012393_Ga0134052_1137445		img	282	405.0	1.436170212765957	0.5106382978723404	True	False		Hammerhead_3					113.0	58.0	1.1e-05	47.2	-118.81	0.6607773851590106	4	-131.25	0.6890459363957597	6															AAACAUGCUACCGCUUCUCUCUUUAUGAGGUUGCACAAGCAUUGUGCUAAUCCCAGAUGAUGGUUUCGACCUUUCAGGUCUCGUCAGUGGAGCUACUCAGCUCCAGACCAUCACCGGUCCCUUCCCUAACCUGAUUCUCCCGUCACCGUGUCGUAUAGACACUUGAUCCUCCCUUAGGAGAGAUUCCUCAGGUUAACGGGGUUAGGUUCCCGCCUCAGUGGCUUCUUUGCCACUCCGAUGAGUCUAUGACAAGACGAAAGGCACCAUCCAGCGGAUUCACAU	(...(((((...((..(.(((.....))))..))...))))))(((..(((((.....((((((...(.((((((..((((.((((..((((((....))))))((((((((.(.((..(((.(((((((((((((((((.((((..(((((.....))))).)))).........)))))).....)))))))...))))..)))..)).)....((((((......))))))..)))).)))).)))).)))))))))))))))))....)))))..)))	.(((.(((((....((((((((((((((((((((((.(((((((((((((((((......)))))).(((......)))..((((.(((((((((....(((((((....))))(.(((.(((((.....)))))..)))).)))...))))))))).)..))).)))))))..))))((((((....))))))..)))))))))..)))))))....)))))).....))))).)))..(((((..(((..((((.....))).)..)))..)))))....						3300010061_Ga0127462_170544																	HHR	Hammerhead_3	HHR	3300012393	Grasslands soil microbial communities from the Angelo Coastal Reserve, California, USA - 15_R_Glu_40cm_5_0_1 metaT (Metagenome Metatranscriptome)	Terrestrial;Soil	39.7181	-123.6527	novel	True	False
NV_1aea3c9691938ade	3300012393_Ga0134052_1142193		img	583	706.0	1.210977701543739	0.6415094339622641	True	True	twister-P1	twister-P1	448.0	512.0	5.7e-10	58.2	396.0	325.0	0.0001	40.3	-328.42	0.6421232876712328	14	-349.4	0.7037671232876712	17															AAAACCGCCCCUUUCCAUCCAAGCAUUCGGCGCUCCCCCCUGGAUCAAGGCCCGAUGACCAGACGCCCGUGGGGCGUCCGCGUGGGGGUGAGAUUGGUAGGUAGGCGCCUGGCUAGAGGUGAAAACUCCUACGCCAGAGCCGGAAAGCCAGUCCCAUAUUAAGUCCAACCUAAUACCAUGGGUUGGACGGACAGCGGCGUAUACGCGGGAAGAACCCGUAUACCGCUAGCCCCGAGAGUGGGCCUACCACUAGGCCGGGGCCGGGAUCCCGGGGGUGACAGAGGUCGAACCUCUGCGCCCGGGGAAACCGCCCCCUCCCAAUCAGGGAUGCUCUGUGUUUAACGGGCUUGCAACCGUCUGCGGACCAGUUUCCCGGUCAACAGGCCACAUUCUCCCACUCCCUGGGGCUCACAUUGCUGGCGGUGUGAGCCCGCCCACCCAUCCUCGACUCUAAACCGGCCACCCCCUCUCGGGGGUGAGGGUCUCAAGCCCCUGCAAACGGUGAGAGGAGCCACGCGGCACGGGUACCGCCGCCGUCAUCGCACCAACCGGCCACCACUGGGGAGCCACCUAGGACAAGGAC	.........(((((((......((.....))(((((((..(((.....(((((((((((..(((((((...))))))).(((((((((((.(((((((.....(((..((((((((.(((....))).))).))))).))).....))))))).........((((((((((......))))))))))((..(((((..((((((.((......)))))))))))))..))..(((((((((((((....))))))((((.(((..((((..(((((.(((((((...)))))))))))).))))..))).))))((((.....)))).((.((((.....))))))........(((((..((((........))))..)))))..)))))))..........((((((((((((....))))))))))))...))))).....(..((((..((((..(((((((....)))))))((((........)))).....)))).))))..)))))))(((.(((...)))..))))))))))........)))).)))..)))))))......))).))))..	((((..((....((((.((((((.((((.((..(((((((((.(((.(((((.(((...))))))))))).))(((((...((.......))(((((..((((.((((((((....))))))))..))))..)))))))))).(((((((((((((((((.(....)...)))))))))..(((((((((.(..((((((((((.((((((....)))))).)))...)))))))..)))(((........))).((((.....))))((((.(((..((((.(((.((((((((...))))))))...))).))))..))).))))((((((....))))))))))))).((((.(((((((((((((......)).)))))..))))))))))((((((((.(......).)))))))).......((((......)))).((.(((((..(((........)))...))))))))))))))))))))))...)).)))).(((((((((...)))))))))(((....)))((((...))))))))))))))....))..))))((((........))))						3300010094_Ga0127480_1093326																Twister	Twister	twister-P1/twister-P1	Twister/Twister	3300012393	Grasslands soil microbial communities from the Angelo Coastal Reserve, California, USA - 15_R_Glu_40cm_5_0_1 metaT (Metagenome Metatranscriptome)	Terrestrial;Soil	39.7181	-123.6527	novel	True	False
NV_e0e66a2d775967ad	3300012393_Ga0134052_1148891		img	1265	1342.0	1.060869565217391	0.4490118577075099	True	False		Hammerhead_3					427.0	373.0	1.2e-06	50.8	-486.92	0.6421800947867299	31	-565.37	0.6690363349131122	31															AAAAAGCCGUCUUGAAAGCACUACAGCACACUGCUGAGAGACUCUCCGGUUGCUCACACUUUGAUUCCAUAGAUUUCGUCAGACCUAGGUUUUCACCUAGUCUUCUCCAACAGAAGAUUUAGUUCUGAAGGAUGACUGAUCGGUCUCAGAGGAUGAAAGCAAAGCUCCUGCAUCCCUCACGAGAGCAGGCCUGAUUCAGCACUCACGUCUCCCUCGCGGGAGACGCAGGCAACAAUAACCACGAAUUGCUCCAAUCGCUUUUCUAACAAGAGAAAAGACAAUUGGCCAUUCUUCGUUGGGUCUCUAUCCUUUCUCCUCUUCUCCCUUGUUCUUGGGAACGGAGGAGGUUUUCUUCAAUUACUCGAAGAAAACAUUCUGUUUCGCUCUAUUUCAAGAGCUCGUCAGCGAGAUAUCUCUCGGACAGAACUGCUAAUUAUCUAAUUUAGACUUUCGCAUAAGGAAUUCAGUCUGAAUUCCCUCUGUACUGAGAGACACGCACUAAACCGAAAGCCAUGGUUGCUUAUGUAUUUACAACUUUAGGCUCAGCGGAUAGAACGACAGCUAGUCGCCUAGCUGAUCUGACUCUGAUGAUGGAUCGUUCAACAAUUUCUCAUUGAAGAACCAUUUCUUCGAAGGACUCAGCGCUGACUUGGUAGUCAAGUACCAAUAUUCCAGUUUUCUCUGGAACAGAACAGAAUAACACAAGUGGCCACACCUUCCUCUCACUUGGAUAUCUUAGGUCUAUUUUAUUCAACCUAAGGUCCGGGUGAGCUGUCCCCUAUCGGAAAUCCUAAUCGAUUCCCCUACGGGCAUGGUGUUGCGUCACGGACAAGGGUUCAGUAUUACACUGUUUCCCUCACCACAAGGAUAGAAUCUCUUUUCCAUAAGAUUUAAACAUCUCUCCAACUGUCACUUAAGACUUUGAACCUUAGGUCCGCCAGAAUCCGAGAGGAAUCACCUUCGGCCAUGGACUUCCAUAGUUCUUGUACGAGAUGGAAAAUAAAGAGCUUUCGUGCUGACGUGGCAUUCCACACAGGCAUCAACAUUUAAGUGAAAUAAAGCGAGUCUUCCUCGAACAAUUAAGCUCUAGGUCUCUAAGAUUUUUCAAGUCUUUCGACAAGCGAGUCUUUCUUACAAUCCAAAUUGCAAGAUCUCCUUAUUAUUCCUUAAGACACUCUCGUGUCUCCGCCCCCGGCGCCCCUCAGGUUGUGAACCUUCGUGAAUCAUUUCCGCAAUUUCGGACAUUCCUUGAUUAGAGGACCCUG	(((..((.(((..(((((.(((.(((((...)))))(((((((......(((((((..((((((..((...((((..(((((((.(((((....)))))))))..(((..(((((.......)))))..))).))).))))))..))))))..)))..)))).((....)).((((((((((((((.((((((((((.((.((..((((((((....)))))))).))))........(((((((.((..(((((.((((((((......))))))).).))))).))...)))).)))(..(((((((((.(((((((..((((........))))..)))))))(((((((((........)))))))))(((((((((.(((((......)))))..(((((((.....(((((((((((((..(((.((...((((...))))..)).)))...((((((((...)))))))).))))).))))))))..((..(((..(((..((((..(((((............)))))...))))...))).)))..)).(((((((....)))))))..((((.(((..(((.(((..((((..((((.....))))..))))...))).)))..))).)))))))))))((((((......))))))..((((((......))))))..))))))))).......(((((((((((.....(((((((((((..(((((((..(......)..)))))))))))))))))).((.(((.((..((((.((......))))))..)).))))).)))).)).)))))((...((((..((((.....))))...))))..))..)))))))))..)((((......)))).........(((((...(((.((((((((.........)))))))..).))).....))))))))))).....))))((((....)))).))))))))..)))..)))......(((((((..(((((...((((....))))...)))))...(((....)))........((((.....)))).......))))))).)))))))..((....)).)))))))))))(((.(((....((((.((((....)))).)))).))))))...........((((((....)))))).((((...)))).......((..((((..(.....)..))))..))))..)))(((....(((((.....)))))..)))	(.(((((((.......))))...))))(((..((.(...(((..(((...(((.(((...(((((((((.((((..((.(((((((....)))))))........((((((((.(((((((((....)))))))))....))).))))).....((((.((....((((((((.(((.((((......)))).)))(((.....)))....((((......).)))(((.(((((((....))))).))))).((((((((((..((((((((.((......)).((((((....))))))(((((((.....))).))))..(((((((((((...)))))...(((......))).))))))(((((......))))))))))))))))).(((((((((..((((((((...(((((...)))))..)))))).))(((..((.(((((...(((.((.(((((((......)))))))..)).))).(..(((((..(((.((((((((..........))))))))...)))..)))))..)..))))).))))).......(((((((((((((((((......))))))))((((((......))))))(((((((((((.((....((.((..(((.((((((((((....)))))))).)).))))).)).)).))))..(((((((....))))))).(((.(((.(((..(((((....(((((..........)))))...))))).)))..))).)))((((((((.(.((((((((((((((...)))))))))..(((....(((((...))))).....)))..)))))).))))))))...)))))))..(((((......)))))).))))))))(((((((((((....)))))))))))((((((..(((((........)))))..)))))).)))))))))((((..(((((......(((((((.(((((((......)))))))))))))).....)))))))))...(((.((((((((((.((((((((((.(.(((........))).).)).)))))))).)))))))))))))...))))))...))))))))....)))))).(((..(((((.......)))))..)))..(((((((((....))))).))))................(((.....)))))..))))...)))))))))..))).)))...)))...)))...).))..)))						3300010065_Ga0127435_131058																	HHR	Hammerhead_3	HHR	3300012393	Grasslands soil microbial communities from the Angelo Coastal Reserve, California, USA - 15_R_Glu_40cm_5_0_1 metaT (Metagenome Metatranscriptome)	Terrestrial;Soil	39.7181	-123.6527	novel	True	False
NV_0f77f8f21709793f	3300012393_Ga0134052_1158145		img	1522	1539.0	1.011169513797635	0.4776609724047306	True	False	Hammerhead_3		477.0	533.0	0.00013	43.2					-637.67	0.6585686145764937	30	-684.28	0.6690741956664478	34															AAAAACAGGCAUCCACGUUUCGAGUCUAUCUGUCGCGUUUCGCUGCUUUCCAGCAACGACUUUGUCAGACUUGGGUCUAUUCUUACCGGACUUUCUUCGGUUACCAUUUAGAUUCUUGUUUCGUAAAGAUCGUUGCAUGGGUUUUGAGUAAGGGAACACGAUCGCCUCGGAUCAUGUACAACUUGUGUUAACACAGUUUAGAGACAUAAGCAACGCUUGGUCCGUGAGCCGUACUACUAGUAUUGUACGUUCGGGGGGGCUCCAGAAUUUGUUCUUUUCUACCUUUCGAGUUUGAGCUAUACGCUCUUCUCAUUCUAUCUUUCUUUCGGGGGCACUUCGAUCUCACUCUGAACGAGUGAGAAUCGCCUGAUUGUUUAGCGAUCAGCAUAGUGCGCGUCGCAGGCCUGCUGUUAAACUGAAAGCAGACGCCACAACGCACACCCAACCAAGAUCUUUUUCUUUAUCUUUAAGCAACAAAUCUGUCGCACGUUGUAUACGUGCCUGAUGAGUCCAACAGGAGGACGAAACAGAAUAGCAUUGGUCCGCUGUCCCCAGCCAGAAAGCCAGGGAUCCACUCUAACCGACUGUCUUGCGUUUCAAUAUGCAAGCCGGCAGAGUGAUGUUGUUAGAUGUGAGAGCUCACGAGCUCUCACACCCAGCAGCGAUCGCGGUAAAUCGCCCACUCAACAUUGUCUAUGUCGAAGAUGAGCAUUUCACCAGGAAAUGUAACAAAAGCAUCUUUGUCCAUUGCCAAUUCUACUGUUUCGUCCUUGGUAGCAAGGAAGAAACAGUUUCCUCCUGCUGGACUCAUCAGGUGACCCCCCUAGGUCACGACUAGUAGUAGUCUUUAACGCAACCACGCGCCAGUUUUCGUCAAGGUGACACCUCACUCCACUCAAGUCCUGCCACUCUUUCCUUCUUGGAUGAGCAGCCGCUUCAGCUGUGUGGAUACUGAUUCUGAUAGUAUCCUGGGCUCAAAGAACACAGCCUCGAACUCGAUAGCACAAUCGAAGGCUACGAUGGACGUGACGCCAGCAGCAUCCCAAACUUGCACGUGGUAGUAUUACAGCUCAAGCGGGUUCCCAGCGACAUCCCCGCACAAUGAGGGAUCGUUCAUUGGAAUCGGCUUUCCUUCAAAUCGUCGCGUUGUUGUUGACAACUCAAUGUUCUUCACAGAACCAGAGACUGCUUUCAACUCAAGUGUGGUUCGCUCUCGAAGCCCGUACUCAAUGAUCUGAUCGAUCACAGUGAUAGGCGUGUUGUUGGCUUGAGCACACACUGAAACAACUGGCGUUGCUGACGAUGAAGUGUUCUUACAAGUAAGCAUGAUUUUGCUACGGUUUACGCAAUAGUGGUUGUAGGACAACAUUAGUUGGUCAAAGCCCAUCGGCUGAUGACCUGUACUGGUAAUGUCUGGAUCAAACAAACCAUUCGCAGCAAAAACAUACGUAGAUACAACGCCGGACACAGCAGUCAGUGAAAAAUUUGUGCUGUACCGCAACCGUCGCGUUGUCUUACUUUG	(((....((...))...)))((((.......((((.(((((..((((((((((((((((((((((.((((..(((((((.....((((((.....)))))).......)))))))..)))).)))))).))))))).))))....)))))..))))).)))).(((.(((((((.((....((((((((..(........).))))))))....)).))))))).).))(((((..........)))))(((((((((.....((((....))))......)))))))))...((((.....))))............(((.(((..(((((((((((((((((((((.....))))))).)))((.(((((((...)))))))))...(((.((((.(..((((((((.(((...))).)))))..))).).)))).)))......((((......)))).(((.(((.(((((.........((((((.....))))))((((((((((((.((((((((......(((((.(((.(((......(((((..((......))..))))).((((((..(((...(.(((((((......))))))))))).))))))..((((((.(.((((((((((....)))))))))).).))))))....(((......))).......((((.....))))((((((((.(((((((.....)))))))........)))))))).))).)))..)))))((((((((.((((((....)))))).)))))))).)))))))).))))))))))))((((((......))))))(((((....)))))......((......))(((((((....(((.(((((....)))))...((((((..((((...((..(((.....))).))))))((((((.(((((((.((((((((.......)))))))).(((((..........)))))((..((((.((((.(.......)))))))).)..))..((((((...(((.........)))...)))).))..))))))).))))))....((((((((((.((.((((..(((..(((((.(((((((.((.((((((....(.(((((.(((.(((..(((((((.(((...(((((....)))))..)))..))...))))).))))))))))).).....)))))).)).).))))))..)))))..)))..))).).)).)))))))))))))))).......)))...))))))))))))))).))))))))))))))..))).))).(((.(((((((.(((...........((((((...(((((..((((((.(((((.((((....))))..)))))...))))))..)))))..........))))))))).))))))).)))..((((..((((((((((..((((((...(((.....)))..)))))).)))........))))))).))))))))	((.(((((((((((((((((...(((((.(((.............))))))))..))))..)))))))......(((((.((((((((((..((((.((((((...))))))..)))).....(((((..((((....)))).))))).......(((((...))))).((......))....)))))))))).)))))..........((((((...((((((((((((....))))))((((((((((((((((((.......((....(((..((((((.....)))))))))...)))))))...)))))...))))).)))((((...((((.(((..(((((....)))))...)))))))...))))...((((((.((((..((....))..(((((.(((.(.((((((........)))))))))).)))))..(((..(((((((((.(((((....((((..(((((((..((((((((((...)).)))..)))))..(((((......)))))((((.(((...((((((((..(((..(((((((.........)))))))...((((((...))))))(((.(((.....)))..))).((((.((((..(((((((((((((...))))).........(((((((....)))))))...))).))))))))).)).))...(((((.((((((((((((((((((((((((.((((((((.((((((....)))))).))))))))(((((.((((.(((((((((....))))))......((.(((((((.(((((((..(((((((.....)))))))))))))).))))))).)).(((((.((((((((((((((....)))))))))))))).......((((((((((((((((..........)))....)))))).)))))))..(((((((((....))))))))))))))..))).)))))))))......)))))))))))))))))))))((((((.....))))))(((((((((....(((.......)))....))))))..))).((((((((((((((.(((((((...........)))))))))))))))))))))...(((((.(.....).))))).((((.(((((((.....)))))))))))..))))))))................(((..((((.....))))...)))....)))...))))))))...))).))))...))))))))))).....))))).))))))))))))..))))))))))((((((.....(((((((....))).))))..)))))).....)))))).)))))).))))))..........(((((((.((((...........(((.....))).((((.........)))).....(((((....)))))..)))))))))))))((((((((((...((((...((.....))....))))..)).))))))))						3300012393_Ga0134052_1158145	UniRef90_J9AGN7	36.0	399.0	84.0	0.0	1468.0	1070.0	73.0	205.0	4.257e-17	89.0	UniRef90_J9AGN7 Uncharacterized protein (Fragment) n=1 Tax=Wuchereria bancrofti TaxID=6293 RepID=J9AGN7_WUCBA	Uncharacterized protein (Fragment) n=1	Wuchereria bancrofti	6293	HHR		Hammerhead_3	HHR	3300012393	Grasslands soil microbial communities from the Angelo Coastal Reserve, California, USA - 15_R_Glu_40cm_5_0_1 metaT (Metagenome Metatranscriptome)	Terrestrial;Soil	39.7181	-123.6527	novel	True	False
NV_ce162f06bbd63d3b	3300012393_Ga0134052_1228680		img	789	912.0	1.155893536121673	0.4968314321926489	True	True	Hammerhead_3	Hammerhead_3	72.0	137.0	0.1		718.0	651.0	0.1		-332.24	0.6822784810126582	1	-322.59	0.6772151898734177	1															AAAAAAGUAAGAAAAGUGAAGAGGUCUGGAGUGUCAGCAUUCAUCAUCUCAGCACGUCAGGCCUGGAAGGUUCCGUAUAGGCGGUUGAUGCCACCGUCCUGAAGAGCAUGGCAAGCGAAAUACGGAAAGUGAUCUAGGAUGCGCAUCCCUCAAGCGGGUUCGAGCGUCGAGAAGCACUGACAAGGAGAAUUUUGAGAUGGCUAGGGAACACACCCCAUUCAGCCGUAUGGACCUUUGCUCUAGAGAGUAGAUUCGGGUACUAAGGCGAGAAAGAUAUCUUUUGUUAAACAGCGCAUCGGUCUGGUUUGCGAUCAAACAAGAAACCUCUUCGAGUUCACAGGUGCGCUUGGAACAGGCUAUACACGAGGGAUGGUGAGUCUCAUGAUUCAAGAGGAAACUCAUGGAUCUACACCCCACUCCUUCGUAAAGGAAUGUUCCCGGGCCCGUCUGCUGACCACAAGGAGACUGUCUGAGUUUCAUUGCGACCCAGCCGGUGUUGCCUACUCAAUAGCUGUCUUGCUUCCCCAAAGUGCUUCACUACUUCUUCUAGCCAUCGUCCACCGUCGCUAGGGGACUUUCCCUAUUCAACCAUUCUUCUCCUCCAACUUGUCAUCUGUUUUCCGCAAGAAACCCUUAGGCGGCAACCAUCUCUGAUCUCAGUACUGUUUCGACGUUGCUGUCGUCUCAUCAGGCAGGGAAGCAUCAUCCCCACUACAGUACCAACCUAGUCUGCCCUCUGUGAGUCUUGAGUCCGAACACCUCUCCUCCCAAACUUUCAAACUUUAUACU	...(((((..((((.((...((((...(((((((..(.(((((...((.(((...(.(((((..((..(((.(.(((..((.((.((((((..((.((((((.(((((((((((((((((((.(....(.((((..(((((.((...(((.(((.((..((..(((..(((((....((((((((((((...((.(.(((.(((((((....((((....(((((..(((((...((..(((((((((((....(((((((..((.(((.((((((.((.(((.......(((((((((.((((.(((((((.((((.(((....(((((..(((((((((((.((((((((((..((....(((((((((((.(.((.....((((((.(((....))).))))))...)))))).))))))))...))..)))).)))))).)))))).)))..))..)))))...)))..)))).))))))).)))))))))).))).....))).)).)))))).))).))...)))))))..))))))..))))).))..))))).))..))).))))...))))))).))).)))...)))))))......)))))....))))))))..))..))))))))..))...)))))..)))).)....)))))))).).))))))).).))).))))).).))..)))))).))))..))).).)))..))..))))))...))).))....))))).)..))).))))))))....))))))..))))).....	.....(((((..(((((...((((((.(.((((((.(.(.(((..((((((((.((((...((.((..(((.(((((..((((.(((((((..((..(((((.(((.((...((((.(.((((...((((.((((((((.((((((..((..(...((((((...(((((.((((..((((((...((((((...(((((((....(((((((...((((((((....((((((..((.(((((.((.((((....(.(((..((.((.(.((((...((.(((..((((((.((.(((((((...((.((.((((..(((.((((((.(((.(((..((((..(.((...((((((..(..((((((.((((((((...(((((.((.(((....))).)).))).))...)))))..))).))))).)..)..))))))..)).)..))))..)))))).))))))))).)))).)).))...)))).))).))...)))))).))).))...)))).))).))..)))...)....)))))))))))..))...))))))...))))...))))....)))))))))))).))....)))))))))))).)).)).))..)))..))))))....)..))..)).)))))).))))....)).)))))))))))))..))))).)))))..)).))))))).)).))..))))).)))..))))))))..).)).)))).)..))).).).)))))).)...))))))...)))))..)))))...						3300010134_Ga0127484_1060341																HHR	HHR	Hammerhead_3/Hammerhead_3	HHR/HHR	3300012393	Grasslands soil microbial communities from the Angelo Coastal Reserve, California, USA - 15_R_Glu_40cm_5_0_1 metaT (Metagenome Metatranscriptome)	Terrestrial;Soil	39.7181	-123.6527	novel	True	False
NV_ad51a404261a599a	3300012393_Ga0134052_1250595		img	463	473.0	1.021598272138229	0.5680345572354212	True	True	twister-P1	twister-P1	62.0	125.0	1.1e-07	50.4	65.0	4.0	1.9e-09	56.4	-266.63	0.7176724137931034	10	-237.18	0.6487068965517241	11															AAAACGCCCCUCCCCAUUUACCGGACUUGGGACCGGUCGUGCGUGAGCACGAGUUGGGUUAGCGUUAAGCCAGCCUUGCCUUUCGGCAAGCGGGUCACAAGCCCCGGUAAAUUGGUGAGUGGCGUUGCUGCGUCUGGGGGUGACCAUUCUUCUUUCCAAUGGUCAUCGGCCCCCUAAUGUAGUUCGCACCUUACGUGCAGCGUUGGGGAAUUCCCAGCCCUGGGUGUGUGGUGUCUGUCGGAGCGACGGAGAGGGAGGGAAGGCUGUUGCAUGCUGGGACUAUCAUUCCCUAUAGUGUGCCAGCACCUCUCCUGUUGGCUUGGGCGUAAUGAUACGUGCCCCUAGCCCCGACAGAUUCCUACGUGAGUAGGAACCACACACCUUAACGUCGCGCUGGCGAUUGCCAUAGCGUAAGGUGUACCUAGAUGACGGCACUUUGGCAGUGUGCAACAUUGCAUCUAGG	..((((((.(((((.(((((((((.((((.((((.(((((((....))))))(((((.(((....))).)))))((((((....))))))).)))).))))..))))))))).)).))).))))))(((((((..(((((((((((((.........)))))))....))))))..)))))))..(((((((((((.(((.((((((.....)))))).)))(((((((((((((((((((...((((((((((........((((..(((((((((((.......))))...))))))))))).))))))).)))((((.(((.(((........)))))).)))))))))))))((((((....)))))))))))))))).....(((((....))))).......))))))))))).((((((((...((((.........)))).......))))))))	((((((((..(((..((((.........)))))))))))))))..((((((((((..((((....))))..))........((((((((((((((((....)))))).(((((((((((...((((..(((....))))))).........(((((((((((((...(((((........))))).)))))).((....))........)))))))...))))))))))).))))))))))(((.(.((((.....)))).).)))...))))))))............(((((....((((((((.........))))))))))))).........((((((.(((.((.((((((((((.((((.((((.(((((((....))))))..((((.....)))).......((((((....))))))).)))).)))))))))))))).))))).))))))..						3300010082_Ga0127469_150537																Twister	Twister	twister-P1/twister-P1	Twister/Twister	3300012393	Grasslands soil microbial communities from the Angelo Coastal Reserve, California, USA - 15_R_Glu_40cm_5_0_1 metaT (Metagenome Metatranscriptome)	Terrestrial;Soil	39.7181	-123.6527	novel	True	False
NV_d20b98cebd83d945	3300012393_Ga0134052_1254154		img	441	530.0	1.201814058956916	0.5850340136054422	True	False	Hammerhead_3		342.0	397.0	0.0026	38.2					-208.45	0.6447963800904978	9	-238.62	0.7081447963800905	2															AAAAGUCCCUGUUUCGACCCUCAAAGGUCUCAUCAGCUCCGCUGGCACCCAUGUGGGGCGGAGGACAGGCAGCCCGGCGAGGCCGGCUCCCGGCCUCGUCACGCUGUUGAUCUUAGUCAUAAGGUCGAGCCCAGUGGAAAGGUGGCAAAGGUUCGAAGGAAAUUCUUCUGACGCGAGGUACCCGAGUCCGGAACAAGUUCGACUUAUUCGAGUCACGGUUGAGCCAAGCGAACAAGAGACACCGACGUUCCCUGCAACACGGACCACAGCCCUUCUUCCGAAGACAAUGAUCAACAAGUUGAAACGAGGCAGGAAAGCGACCCAGCUCGGUGCGUACCUGCCCCCCGUCCCACGAGGCGAAGCGUGGCUGACGAGUCGUGAAGCGACGAAACGGGUGACAAUCGUCUGCAGCCGAGGGAGUGAUCCCCAAGUUGUUGAGCC	....(((((((((((((((......))))((.((((((.((((.....((.((((((((((.((...((((((..(((((((((((...)))))))))))..))))))(((((((....)))))))..((...((((...(((.(((..((..((..((....((((.((.(((..(((..(((.(.(..(((.((((...)))).)))..).).)))....)))..)))..)).))))..))..))..)).))).)).)...)))).)).((((....)))).......((((....)))).....((((((...((.(((......)))))...)))))))))))))))))).))...)))).)))))).))(((((...))))))))))))).))).....((.(((((...((((....))))...))))).))...	(.((...((.((.(((((....))))).)).)).)).)((..(((.((.((((((.(.(((((.(.(((((((((..((((.(((((.(((((.(((((((((((((.((.(((.((.((((((.(((((.((((((((.(...(((((((((...(((.....(((..(((((((((...(.((.((((((..((..((....((((.(.(((..((.....(((.(.((.((((((((...)))))))).)).).)))...))..)))..).))))....))..))...)))))).)))...))))..)))))...)))..)))...))))))))).).)))))))).))))).)))))).)))))))))))))))))))).)))))..)))))..))))..))))))))).)...)))))).)))))).)))))..))						3300010068_Ga0127442_103005																HHR		Hammerhead_3	HHR	3300012393	Grasslands soil microbial communities from the Angelo Coastal Reserve, California, USA - 15_R_Glu_40cm_5_0_1 metaT (Metagenome Metatranscriptome)	Terrestrial;Soil	39.7181	-123.6527	novel	True	False
NV_0f61f38e2dcccec9	3300012395_Ga0134044_1144423		img	581	704.0	1.21170395869191	0.4440619621342513	True	False	twister-P1		452.0	502.0	6.6e-06	44.4					-262.21	0.7336769759450171	4	-252.59	0.7233676975945017	7															AAAAAAUAUAUCAUUCAGGCUACUUUCAAUGCAUUCGAUGUAUAACAAGCCCUCUGGAUGAAUGGCCAGCCUCACGUAAUUAACUACCCUUGAGAGCUCCUCUGGCGUCAUGGGACUUGUAGAACUUCUCCGGAUCGCAGAAAAAUAAUUUUCGCUAACCGAAGACUCAAUACAAAGUUGGGAAUAAGGAAUAAGCGAGUUAAGAUUAUAUAUGCAGCGCUCUAACCCCAUGCAGUGUUCACAGUGCCUUCUCCUUUUCAGACACAUUACGAGUCGAUGUAAGUCUGGUUUUAAUAAAUUUAUUUAUUAUGCCAGCUUUCGAUCUAUUGUUGCUCGAAAUGCCGAGGUAGGGACUCACUGGACCUGCAUGAGGGGAAUGAGCACGCUGCUAUAUAAUCACUCCGCUUUCUUCCAACCCGACUUGUGACGAGUCUUUGGCGCGUUAAUUUAUUAAUUAAUGCGGCCGAAGACGGUUCCAAGCCCGUGAAACGCAGAGGAUAUGCUCAAAAUUAGGAUGUCAAUGUUGCGGGACAGCAGUCACACACAAGGAAACUUGCGUCGACGCUUGGGUAGGCCUGAUG	(.........)(((.((((((...(((((.((..((((((.....((((.(((.((..((..((((..((.((.((((((........((((((((((((((((.(((((((((.((((..((((((((.(((...((.(((((....)))))))...((((((((((..(((((.((((((.....((((.((((((((...(((((((((.(((((((((...((((((((((.(((((.(((.(((((((..((((((..(((.((.((.((((...(((.(((((..(((((((....))))))).)))))))))))))))).)))..)).))))....)))).))).)))...)))))))))))).)))....))))..))))))))))))))))).)))))..))))..)))))))))))..))))))))))((((((((((....)))))))))).))).))).))))))))))))))))..)))))))))...))))....)))))........)))))).))..)).))))))..)))))...)))))))))).)))))))..)))))))))	((((((((.(((.((((((((((.(((((....)))))(((.(((....))).)))...(((((((((((......((((...(((((((((((....(((((((((((..(((((((.((((((((((....)))))).(((((.((((((((..((((((.(((..((((..(((((.(((((((((((((((((..((((.(..(((.(((((((((((((((..(((((...(((((((..((((..........(((((((((((..(((((((....)))))))...)))).)))...))))))))....))).))))..))).))...))))).).)).))))))))))..)))))))))).)))))))))...)))))))).)))).....))).)).))))..)))))))).)))..))(((((....)))))))))..))))))).))))..)))))))...)))).)))))))))))...))))).))))))...(((.(((.((((.(((.....))))))).))).))).))).)))).)))...)))))))).)))(.........)						3300010060_Ga0127425_129497																Twister		twister-P1	Twister	3300012395	Grasslands soil microbial communities from the Angelo Coastal Reserve, California, USA - 15_R_Glu_40cm_2_8_1 metaT (Metagenome Metatranscriptome)	Terrestrial;Soil	39.7181	-123.6527	novel	True	False
NV_44d53d5d0919e12a	3300012395_Ga0134044_1149997		img	552	675.0	1.222826086956522	0.5144927536231884	True	False	Hammerhead_3		344.0	399.0	0.00026	42.1					-269.37	0.7106690777576854	2	-264.5	0.7179023508137432	8															AAAAAGUGUCCUCCCAACACCCACGUAUAGUGAGCCCAAGGAAUUCCCUAGGAGGUUGCGGCUAGCAAGUAGGCGCCAAAAGCUUUCCAUGCUCAGAAAAUCUUUCUUGGCGUAACCUAUGUCUGUUCUCUAGGUUCUAGGGAAGUUUUCGACCUGCCUUGGUCUCAUCAGGUGGCUGGCAACAAGCCACUAACCUCCACGCGCCAGUCCGACCAGAUUCGAAUGAAAGGGGAUUCGACUAGCUAGUGCGCAGAAGGCUACGGGAAAUCAAGAGAAAUCUUGAGAUUACCAGGCUUCUGGCAUUUCGCCUCGAUCCCACCAAUCGAUCGAUCGGCUGGAGCUGGUGGUGUAGGGGGCUGUUGCUGCCCUCCUGAAGAGUCCAGCAGGACGAAACACUACCCAGUCCUAGGAAGGAUCAUAUGGUUUACCUCUGAAGAGGAUCUCCGCAUCCGGAACUCUCUGGUGGCCAUCUUGAACCGGCUUCAACUCUUUCGGUACUACCAUGGAGACUUCUAUUACGGAGGUUGAGGUGGGACUCUAAUUCUCAAAAGG	((..((.(((((.((...(((..(((((((.(((((((.((....((..(((((.(((.((((..((((..(((((((..((..((((((((..(((...(((((...((...(((((((((((.(((.(((((..((.(((.((((((((.(((((..(((.(((.(((((.(((.(((((((.(((.((((((.(((.((.((((.((((...(((.(((.((....(((((.(((...((.(((((.((((((.((..((....((((((....)))))).....)))).)))))))))))..)).))))))))..)).))))))..)))))))).))))).))).)))..)))))))))))))..))))).))).)))))))).))))).))).))))).))))))))))).)))).))))..))...)))))...)))..))))..))))..)).)))).)))..))))....)))).))))))))..)).....)).))).).)))))).))))..)))...)).))))).))..))((.....))	((....).)((..((.((((...(((((((((((((...(((.((((..((((.((.......((((((....))))))......)).)))))))).)))....)))))))..((((....))))..((((.((((.((.((((((((.(((((.(((.(((((.((((((((.(((.(((((..(((.(((((((((..(((.(((.(((((.((((((((((((((((.(((.(((((((((((....(((((((((.((((.((..((((((....)))))).)).))..)).)))))).)))...)))..))).)))))...))).))).))).)))))).)))).)).))).)))))).))).))))))..))).))))).))).))..)))))).))))))))..)))))..))))).)))..)))))))))).((((((..(((.((((((......))))))))))))))).....((((.....))))...(((((((....)))))))(((((.....))))).)))))).)))).))..))						3300010120_Ga0127451_1078923																HHR		Hammerhead_3	HHR	3300012395	Grasslands soil microbial communities from the Angelo Coastal Reserve, California, USA - 15_R_Glu_40cm_2_8_1 metaT (Metagenome Metatranscriptome)	Terrestrial;Soil	39.7181	-123.6527	novel	True	False
NV_c037a271152a6e32	3300012395_Ga0134044_1152210		img	473	596.0	1.260042283298097	0.4651162790697674	True	False	twister-P1		331.0	397.0	2.5e-08	52.6					-203.36	0.6434599156118144	11	-179.57	0.6223628691983122	13															AAAAGAUGGUUAGUACAUUCGGACUCUCCCUGUUGGCUCUAAUGUUAUGAGAGCGACUAAUGGAAUAUAGCUCCAUCGAGCUGAGGUUGACAAGCACCACUGUAAUUUGCAGCAGUGUGCGAGUCCCCCCCGAUCCCUCGGGCACCGCAUAUACAUGCGUCAACGAGGAAGUUUCGGGACAUGCCAUCUACGCCUUCGCUGGUGUAGAUGAUAUCUUCUAGCAGUUGGAAAAUCUGCUUUUAGGUGUGCACGUAUCAUCAUUUGUGCGCGUGUAAAGGAUGGUUGGAGUUAAAAUUUCUGUAUCAUAUCUACCACAAACCCCCAUCCAUUUCUAUAAUGUCGCCCGUUGCCUGGUAAGCAUCGGUUAGUCUCAAGCCUAGUAAAGACAGAGAGUAGAAAGAGUGUACUCACCUGAUUGGUGAGGACGUCAUGUAAUGCGUACAUAGACGGAAUGACGAUCGCUUGCUAUUUGC	((..(((.((((.(((((((...(((((.(((((....(((..(((.((((((((((..((((((..((((((....)))))).((..(((..((((.(((((........)))))))))..))).))(((((..(((((.....(((((....)))))....))))).....)))))((((((((((((((((......))))))))))((((((...(((((.(.....).)))))...))))))(((((.((....)).)))))))))))...((((((..((.(((..........................)))))))))))..))))))...)))))(((.(((.......))).)))....)))))))).)))....))))).))).))...)))))))((((((.....))))))..(((((((((.....))))).))))...)))).)))..))((.....))	((.....))(((.(((.(((((((.(((.(((((.....))))))))((.((((((.....)))))).))(((((((((..((((.((((.....))))..))))....(((.(((((...))))).)))(((....((.((..((((.(((((((((.((............)).)))).....))))).)))).)).))..)))((((............)))).........(((((.........)))))....((((((((((((.((......)).)))))))..)))))((((...(((((((....(((((....))))).....)))))))))))((..(((..((((((((..........)))).))))..)))..))...(((.(((((((.....)))))))))).(((((.((...)).)))))....)))))))))..))))).....)).))).)))						3300012395_Ga0134044_1152210																Twister		twister-P1	Twister	3300012395	Grasslands soil microbial communities from the Angelo Coastal Reserve, California, USA - 15_R_Glu_40cm_2_8_1 metaT (Metagenome Metatranscriptome)	Terrestrial;Soil	39.7181	-123.6527	novel	True	False
NV_93470e45929e8148	3300012395_Ga0134044_1161139		img	392	515.0	1.313775510204082	0.5051020408163265	True	False		Hammerhead_3					166.0	109.0	0.00084	40.1	-139.71	0.5572519083969466	4	-177.69	0.6743002544529262	7															AAAAAAAUCCCGCCAGAGAUAAUUCCGUUCCAAAUUAAAACACUUCUCUCCGACCCUCCGAAAGCGAACGGAAUUUAGGGAAGGGGAGCUGGCGACUCCCGACAGAUUUUACCGUUUCGACUCUCCUUAAGUCUCAUCAGUGGGGGGGAACACCCCCAUACGGCACGCGCUCUUGAAGCAACCUCUCACUCCGCCAUUCCUUUUGAUUAGCAGAAUUUAUUUUUUGUCCUUUCCUUUUUUCGAAUUAACGGGUCCAGCACCGGGCUCCGUCACCACCCGAUGGAGCAUCAAACACCGGUAAGACAAUAGAAGCAAGGGUAAACCACGAGAAACGCGAACUGGUCUGGGGGCUACACCCCCCACUGACGACGAAAGCAUUCGAAACCAGAACC	..........((((((...(((((........)))))........((((((..(((((((........)))).....)))..))))))))))))..........(.((((...(((((((.....(((..(((...(((((((((((.....((((((..(((..((((.(((((.....(((.((..((.(((....(((.((((((.((((((......))))))...............)))))).)))....))(((((((((((((.......))))))))........))))).........).))..)))))......)))))..))))..)))...)))))).....))))))))))).)))..)))...))))))).)))).)	.(((((((.((.(((((((((..((((((((((((((.(..(((((((.((..((.((((((.((.(.(((..(((((((((((..(((((((.((....(((((........((((((((..(((...)))..)))..))))).....)))))....))..)))))))............((((.((.....)).)))))))))))).))).))).).)))))))).)).)).)))))))...)))))))))))))))(((((.....)))))...((((......)))).((((((.....))))))(((((((....((((........)))))))..)))).))))))))).)).))))))).(((..(((((....)))))...)))						3300012395_Ga0134044_1161139																	HHR	Hammerhead_3	HHR	3300012395	Grasslands soil microbial communities from the Angelo Coastal Reserve, California, USA - 15_R_Glu_40cm_2_8_1 metaT (Metagenome Metatranscriptome)	Terrestrial;Soil	39.7181	-123.6527	novel	True	False
NV_9de617d23f8b23a0	3300012395_Ga0134044_1303835		img	507	527.0	1.039447731755424	0.504930966469428	True	False		twister-P1					195.0	131.0	7.5e-08	51.0	-245.42	0.6988188976377953	11	-239.82	0.6909448818897638	7															AAAACUAGUACGCUAGUACUAGCAAAAGCAGAGUGGAGACGAAGUUCAGCUCCAGAGCAGCGUUAGUUGUUCUGUGGCGCGAGAGGUGACGAAUCCUCAGCGAAGGAAUCGCAACGAGGUAGUCAUCAAAUCUCCCAUCCCUCUUUAACCAGACUUUGGACUGGCACGAUGCAUGCAUCGCGGUGAGGUUAGAGACCACUCUAUUACUCGUAGAUUCGUAAUCCAAGCUACUGAGCUUGGUUGCGUCUUCUCGUAUUACGAGUGAGGCCAACGACCGUCUAAGGACGGUUCCGCUUUCCCCAAACCGGAGAAGAGCAAGUCUUGGACUCGCGAAUACUACACAGAGUAGUUAAGUGGAAACGACCCUCAACGGAUGAGCUAUGCCUAUCCAAAAGUUAUCGCAGGGUAUGGGAUGAUUAGUGAUCGUCAAUGCGACGACCUCUCGUUGUCUCUCCGCGCCUCGAAUGCUACUCGGCUUGCAUGCAAGCUGAACGGUCACAAGUCCGU	....(((((((....)))))))....((((..(((((((.((......(((.(((((((((....))))))))).)))((((((((((((....((((.((((.....))))...))))..)))(((((((((((((((((((..((((.....((((((..((((....((...((((.((.(((((...(...(((((..(((((((((((((((((....((((((....))))))((((.((((((((((...))))).)))))))))(((((((....)))))))..((((((.((.....)).).))))).((((...)))).)))))).))))...)))))))..)))))...)...))))).)))))).))..))))..)))))).))))..).)))).)))))).))))..))))((((.....)))))))))))))..)))))))))........))))..((((((((....))))))))((((.(....).))))	.((((...(.(((.(((((((((((......)).(((((((.(((..((((((.((((......((.(((((((.....))))))).))((((.((((((.((((.(..((((((((((((.(((((.((.((((((.(((((.......((((((...(((((...((((.(((((((((((...)))))))((((((((((..(((((..((((..((((((....))))))))))..))))).)))......))))))).....(((((((....))))))).....)))))))))))))...)))))).......))))).)).))))...))...))))).)))))))....)))))..)))))))))))))))((((((.(.(((((..((((.....)))))))))).)))))).))))))))))...)))........)))))))..)))))))))...))).)...)))).....((((((((....))))))))...						3300010061_Ga0127462_152077																	Twister	twister-P1	Twister	3300012395	Grasslands soil microbial communities from the Angelo Coastal Reserve, California, USA - 15_R_Glu_40cm_2_8_1 metaT (Metagenome Metatranscriptome)	Terrestrial;Soil	39.7181	-123.6527	novel	True	False
NV_fbef0d77eb9ce3ab	3300012396_Ga0134057_1183833		img	410	533.0	1.3	0.5804878048780487	True	True	Hammerhead_3	Hammerhead_3	300.0	361.0	0.1		131.0	67.0	0.1		-198.86	0.635036496350365	6	-217.03	0.7031630170316302	5															AAAACACGAUACCAUCCCAGACGGGCGGAGAUGGGAUGGUGGGAACCUGCGGCUGUUGGACCGAGGAUUUAAUGGUACCGUGUUUCGGCUUUGAGAAGCCUCGUCAGGCUAGGCGCUACCUAGCGACACGGGGUGGAGGAAAGGUUGUGUCUUCCUGGGGGGUGUGAUCCGCUGCAUAGAUUCGGAUCCCACACCGGCACUACACAGUAGGUAAGACUAAGAUGUCGCGGUGACUUACUGCGAUCUUCCGAAGAGAACCGAGCGCCCCCAACCGCCACACCAAUCGCCCUCCCCCCACCGUCGUAGCUAGGUAGUGCCCUGGCCUGAUGAGACACAGAAGUCGAAACGACAUCCACCCUCCAGUCAGCUUCAGUCGUCCCGACUCGCUGCCCAAACCUCUCCAGCUACAC	..........(((((((((..(.....)...)))))))))((((..(((.((((((((((..(.((((...........(((((((((((((.....(.((((((((((((((((((((((((((((..((((.(((((...((((((((.......((((((((.(((.((((..(((..((((........))))..)))..)))).)))..(((......)))((((((...))))))..((((.....)))).....)))))))).......))).)))))..)))))))))...)))...))))))))))).)))))))))))))).)...))))))))))).)))))).)..))))).))))).)))...)))).....((((............)))).....	(....(((.(((((((..(.((((.(((((((((((((....(((........)))....))))))))))))))))).)(((.((((((..((((.(((((((((((((..(((((((((((((.....(((((.(((((....(((((((((((.((....)).))))).)))..)))))))).)))))...(((((.(((...((((.(..(((.(((.((((....))))..))).)))..))))).....))))))))....))))))))))))).))))..))))))))).)))).)))))).))))))))))..))))(((((((((((((.......(((((((......)))).)))........((((((.(.......)..)))))))))))))))))))						3300003568_Ga0006781J51513_1017586																HHR	HHR	Hammerhead_3/Hammerhead_3	HHR/HHR	3300012396	Grasslands soil microbial communities from the Angelo Coastal Reserve, California, USA - 15_R_Glu_40cm_5_0_2 metaT (Metagenome Metatranscriptome)	Terrestrial;Soil	39.7181	-123.6527	novel	True	False
NV_032ab4ba536cd0fd	3300012396_Ga0134057_1201708		img	463	586.0	1.265658747300216	0.5745140388768899	True	True	twister-P1	twister-P1	62.0	125.0	1.1e-07	50.4	65.0	4.0	1.9e-09	56.4	-269.53	0.7176724137931034	10	-245.18	0.6702586206896551	11															AAAACGCCCCUCCCCAUUUACCGGACUUGGGACCGGUCGUGCGUGAGCACGAGUUGGGUUAGCGUUAAGCCAGCCUUGCCUUUCGGCAAGCGGGUCACAAGCCCCGGUAAAUUGGUGAGUGGCGUUGCUACGUCUGGGGGUGACCAUUCUUCAUUCCAAUGGUCAUCGGCCCCCCGGCGUAGUUCGCACCUUACGUCCAGCGUUGGGGAAUUCCCAGCCCUGGGUGUGUGGUGUCUGUCGGAGCGACGGAGAGGGAGGGAAGGCUGUUGCAUGCUGGGACUAUCAUUCCCUAUAGUGUGCCAGCACCUCUCCUGUUGGCUUGGGCGUAAUGAUACGUGCCCCUAGCCCCGACAGAUUCCUACGCGAGUAGGAACCACACACCUUAACGUAGCGCUGGCGAUUGCCAUAGCGUAAGGUGUACCUAGAUGACGGCACUUUGGCAGUGUGCAACUUUGCAUCUAGG	..((((((.(((((.(((((((((.((((.((((.(((((((....))))))(((((.(((....))).)))))((((((....))))))).)))).))))..))))))))).)).))).))))))((((((((.(((((((((((((.........)))))))....)))))).))))))))..(((((((((((.(((.((((((.....)))))).)))(((((((((((((((((((...((((((((((........((((..(((((((((((.......))))...))))))))))).))))))).)))((((.(((.(((........)))))).)))))))))))))((((((....))))))))))))))))............((((....))))..))))))))))).((((((((...((((.........)))).......))))))))	((((((((.......((.((((.....))))..))))))))))..((((((((((..((((....))))..))........((((((((((((((((....)))))).(((((((((((...((((..(((....))))))).........(((((((((((((...(((((........))))).)))))).((....))........)))))))...))))))))))).))))))))))(((.(.((((.....)))).).)))...))))))))....(((((.(.(((((....((((((((.........))))))))))))).).))))).((((((.(((.((.((((((((((.((((.((((.(((((((....))))))..((((.....)))).......((((((....))))))).)))).)))))))))))))).))))).))))))..						3300010082_Ga0127469_150537																Twister	Twister	twister-P1/twister-P1	Twister/Twister	3300012396	Grasslands soil microbial communities from the Angelo Coastal Reserve, California, USA - 15_R_Glu_40cm_5_0_2 metaT (Metagenome Metatranscriptome)	Terrestrial;Soil	39.7181	-123.6527	novel	True	False
NV_5ff979027c422383	3300012396_Ga0134057_1212839		img	582	705.0	1.211340206185567	0.4415807560137457	True	False	twister-P1		453.0	503.0	6.6e-06	44.4					-264.27	0.7358490566037735	4	-252.2	0.7358490566037735	7															AAAAAAUAUAUCAUUCAGGCUACUUUCAAUGCAUUCGAUGUAUAACAAGCCCUCUGGAUGAAUGGCCAGCCUCACGUAAUUAACUACCCUUGAGAGCUCCUCUGGCGUCAUGGGACUUGUAGAACUUCUUCGGUUCGCAGAAAAAUAAUUUUCGCUAACCCAAGACUCAAUACAAAGUUGGGAAUAAGGAAUAAGCGAGUUAAGAUUAUAUAUGCAGCGCUCUAACCCCAUGCAGUGUUCAACAGUGCCUUCUCCUUUUCAGACACAUUACGAGUCGAUGUAAGUCUGGUUUUAAUUAAUUUAUUAAUUAUGCCAGCUUUCGAUCUAUUGUUGCUCGAAAUGCCGAGGUAGGGACUCACUGGACCUGCAUGAGGGGAAUGAGCACGCUGCUAUAUAAUCACUCCGCUUUCUUCCAACCCGACUUGUGACGAGUCUUUGGCGCGUUAAUUUAUUAAUUAAUGCGGCCGAAGACGGUUCCAAGCCCGUGAAACGCAGAGGAUAUGCUCAAAAUUAGGAUGUCAAUGUUGCGGGACAGCAGUCACACACAAGGAAACUUGCGUCGACGCUUGGGUAGGCCUGAUG	(.........)(((.((((((...(((((.((..((((((.....((((.(((.((..((..((((..((.((.((((((........((((((((((((((((.(((((((((.((((..(((((((((((((..((.(((((....)))))))...((.(((((((..(((((.((((((.....((((.((((((((...(((((((((.(((((((((...((((((((((.(((((..(((.(((((((..((((((..(((.((.((.((((...(((.(((((..(((((((....))))))).)))))))))))))))).)))..)).))))....)))).))).)))...)))))))))))).)))....))))..))))))))))))))))).)))))..))))..)))))))))))..))))))).))((((((((((....)))))))))))))))))).))))))))))))))))..)))))))))...))))....)))))........)))))).))..)).))))))..)))))...)))))))))).)))))))..)))))))))	((((((((.(((.((((((((((.(((((....)))))(((.(((....))).)))...(((((((((((......((((...(((((((((((....(((((((((((..((((((((.((.((((((....)))))).))))).((((((((..((((((.(((..((((..(((((.(((((((((((((((((..((((.(..(((.(((((((((.(((..(((.(((..(((....(((((.(((.((.(((((((((((((((..(((((((....)))))))...)))).)))...)))).)).)).))))).)))))..))).))).))).))).)).))))))))))..)))))))))).)))))))))...)))))))).)))).....))).)).))))..)))))))).((((.(((((((....))))).)).))))))))).))))..)))))))...)))).)))))))))))...))))).))))))...(((.(((.((((.(((.....))))))).))).))).))).)))).)))...)))))))).)))(.........)						3300010060_Ga0127425_129497																Twister		twister-P1	Twister	3300012396	Grasslands soil microbial communities from the Angelo Coastal Reserve, California, USA - 15_R_Glu_40cm_5_0_2 metaT (Metagenome Metatranscriptome)	Terrestrial;Soil	39.7181	-123.6527	novel	True	False
NV_8f8d8159a3f95446	3300012396_Ga0134057_1235671		img	277	400.0	1.444043321299639	0.5848375451263538	True	True	Hammerhead_3	Hammerhead_3	41.0	105.0	0.1		256.0	192.0	0.1		-158.44	0.7230215827338129	5	-175.11	0.6942446043165468	4															AAACGAAGUGUAACCUCCCACAUGAGGCCACCGACUUGCAUGGCGUCGGCGGAUUGCGUCCGUCCUGACGAGGGUUCUCCAACCCGAAACGCCAGCGAAGGGAGAGCGGUUGUGUGUGUGGACACAACCGCUUUAUGUCUGGGGACUUGAUCCCCUUUCCCUGUAGGCCGCCCCCCCAUUCAUGAGGGCGAGAAGCCUUGCGCUACGUUUCGGGUUAGAGUACCCUCAUCAGGCCGGUCGCGAACCGACUACGUAGCACCAUGCAAAUGGUGUGUGU	((.((..(((...((((......)))).)))))..))((((.((((.(((((.(((((.(((.(((((.((((((.(((.(((((((((((..((((.(((((((((((((((((......)))))))))))).......(((((.....)))))..)))))..(((((((((.(........).)))))....))))..)))).))))))))))).))).)))))).))))).))).))))).))).)))))).(((((((....)))))))))))	.....(((((((((((((((........((((((..(((.(((.((((((((((((.((((((((((((((((((((..(((((.(((.(((........))).))).)))))..(((((..((((((...))))))........(((((((((((......))))))))))).))))).)))).)))))))))))))))).)))))))))))).))).))).....))))))))))))))))).))))..........((((......))))....						3300010065_Ga0127435_132239																HHR	HHR	Hammerhead_3/Hammerhead_3	HHR/HHR	3300012396	Grasslands soil microbial communities from the Angelo Coastal Reserve, California, USA - 15_R_Glu_40cm_5_0_2 metaT (Metagenome Metatranscriptome)	Terrestrial;Soil	39.7181	-123.6527	novel	True	False
NV_0f7bf74d2cfeb8cc	3300012397_Ga0134056_1067271		img	440	563.0	1.279545454545455	0.5795454545454546	True	False	Hammerhead_3		341.0	396.0	0.016	35.3					-208.1	0.6643990929705216	8	-240.36	0.7097505668934241	5															AAAAGUACCUGUUUCGACCCUCAAAGGUCUCAUCAGCUCCGCUGGCACCCAUGUGGGGCGGAGGACAGGCAGCCCGGCGAGGCCGGCUCCCGGCCUCGUCACGCUGUUGAUCUUAGUCAUAAGGUCGAGCCCAGUGGAAAGGUGGCAAAGGUUCGAAGGAAAUUCUUCUGACGCGAGGUACCCGAGUCCGGAACAAGUUCGACUUAUUCGAGUCACGGUUGAGCCAAGCGAACAAGAGACACCGACGUUCCCUGCAACACGGACCACAGCCCUUCUACUGAAGACGAUGAUCAACAAGUUGAAACGAGGCAGGAAAGCGACCCAGCUCGGAGCCACCUGCCCCCCGUCCCACGAGGCGAAGCGUGGCUGACGAGUCGUGAAGCGACGAAACGGGAUACAAUCGUCUGCAUCCGAGGGAGUAAUCCCCAGGUUGUUGAGCC	....(((((((((((((((......))))((.((((((.((((.....((.((((((((((.((.((((..(((((((..((.((..(((..(((((((..(((((((((((...(((....(((...)))(((((((..((.(((...((((((...(((.((.(((((((.((.......)).)).))))).)).)))(((((....)))))..(((...))).((.((((..(......)...)))).))......))))))...))))))))))))..)))...))))))).)).))..))))))).)))...)).))..)).))).))..)))).)).)))))))))).))...)))).)))))).))(((((...))))))))))))).))).....((.(((.((..((((....))))..)).))).))...	(.((...((.((.(((((....))))).)).)).)).)((..(((.((.((((((.(.(((((.(.(((((((((..((((.(((((.(((((.(((((((((((((((.(((.((.((((((.(((((.((((((((.(...(((((((((.(((..((((((.((((((((((((......))))))((((((..(((....((((((((..(.((......)).)..))))))))....))))))))).(((.((((...)))).))).((((......))))............)))))).))))))..)))............))))))))).).)))))))).))))).)))))).)))))))))))))))))))).)))))..)))))..))))..))))))))).)...)))))).)))))).)))))..))						3300010068_Ga0127442_103005																HHR		Hammerhead_3	HHR	3300012397	Grasslands soil microbial communities from the Angelo Coastal Reserve, California, USA - 15_R_Glu_40cm_5_24_1 metaT (Metagenome Metatranscriptome)	Terrestrial;Soil	39.7181	-123.6527	novel	True	False
NV_1660989e66fc67e7	3300012397_Ga0134056_1177274		img	376	499.0	1.327127659574468	0.5930851063829787	True	False	Hammerhead_3		35.0	90.0	0.00021	42.4					-207.9	0.713527851458886	6	-161.92	0.623342175066313	6															AAAAACGCCCGCAUCGUUGCCACCCUCUUCGUUUCCGGUGUCGGCGGUUAGCGACCGUCCUGAUGAGCCUACUCGAAGGCGAAACACCAGACCGGCCCUAGGCGUAGAAGAGCGUACUAGGGAGAAGGCUGCGACUCUGCGGCGGUUUUCAGUUGGCGACAGCUGAGGAUUCGGGCACCCUUCCACCGUCUCGUCCGCCCCGGUUUGUUGUUUCGUUGGAUAGUAGGGGAGACCUUUCGGUUCACGGCGAUGAAUGGUGGAGGGGUCAUCGUUUCGAGCUUAGAGGCUCUCAUCAGGAUGGCUUCGUUGACUGUGCCAUCUACGACGGAGUUGGUGGGCUCAUCAGCAAUGGUGGGAGCCCCGAGCGGCGCGUCUG	....((((((((.(((...(((((..(((((((...((((...((((((((((((((((((((((..((((((....(((((((((.((((((((((((((((((......)))).)))))).....(((((......)))))((((((((((((....))))))))))))(((((................)))))..)))))))).)))))))))....))))))((((.(((((.(((((..((((((((.(........).))))))))..))))).))))))))))))))))))))..)))))))))))..))))...)))))))..))))).(((((((....))))))).....))))))).))))...	(((..((((.(((.((((.((....(((((.(..(((((.......((((((((..((((((............)))))).))))).))).......)))))..))))))((((.((((((..((.((((((...(((....)))..((((........................))))))).))))).)))))).))))....)).)))).))).).)))...)))((((.(((((((..((.((.(((((((((((((...((........)))))))).((.(((((((((..((((......))))......((.((((.....)))))))))))))))..)).))))))).)).))..))).)))).))))						3300010071_Ga0127477_125461																HHR		Hammerhead_3	HHR	3300012397	Grasslands soil microbial communities from the Angelo Coastal Reserve, California, USA - 15_R_Glu_40cm_5_24_1 metaT (Metagenome Metatranscriptome)	Terrestrial;Soil	39.7181	-123.6527	novel	True	False
NV_d4e59571b136f9d7	3300012397_Ga0134056_1199483		img	393	516.0	1.312977099236641	0.5470737913486005	True	True	Hammerhead_3	Hammerhead_3	189.0	245.0	0.051	33.4	361.0	294.0	0.1		-226.53	0.7385786802030457	3	-200.8	0.7081218274111675	2															AAAAAACUCCCGGCUUGUGGGUACCUUAUCUCUGAGCGUGAGCUCGCUACCCUCUUCCGCUGGGGUCCGGUUUCUCCUUGUUGGGGAUACUUUGGAACCCUGCCUGGAGGGGUCGCCGCUUGCGUCGCACAGACGAGGAAGACCUCUGCCGAGGACUUUCGUGUUUUCCAUAGUGAAAAACUCGAAACUCUGGAUCGCAGGAGCUUCAUCCUGCCUGAUGAGUCCUGGUAGGGACGAAAUCCAAGGUGUACCGCGGAGGUCGAUUAACAUCGGCUCUGCCAGAGGUUCAACCCUCGGGUGCACUCGGUGUUUCGAACCUGCCAAGGUUCUCUUCAGGCGGGUUUGGGCUCCCGCUACACCGGAGUUUCUUGUUAUUUCACAAGGAAAAUACAC	.(((...(((((((....((((.((((.(((.((.((((((((..((.((((.((((.((.(((.((((((.(((((.....))))).)))..))).))).))..)))))))).)).))))))).).)).))).))))...))))..)))).))).))).(((((((((...(((((((((..((((((((((...((.(((((((...(((((((((.(((.(((((((((..((((((.(..((((((((((((((.(((((....)))))))))))..((((......)))).))))))))..).))))))..)))))).)))..))).)))))))))...))))))).))....))))))))))..))).))))))..)))))))))..	((((..(((((..((((((.(((..(((((((.((....((((((((.....((.((((((.(((...(((((.(((..(((((..(((((((.(((((.(((((((((.((.(((...))))).))...))))))).)).))).)).))))).)))))..))).))))).))).)))))).)).....))))))))...)).)))))))..)))))))))...)))))))))(((((.(((((((...(((...(((.((((.((.(.((..(((.((.((((((((..((.(((.(((...((.((.((.....)).)).)).))).))).)))).)).)))).))..)))..))).)).)))).))).))).....)))))).).)))))						3300012390_Ga0134054_1144908																HHR	HHR	Hammerhead_3/Hammerhead_3	HHR/HHR	3300012397	Grasslands soil microbial communities from the Angelo Coastal Reserve, California, USA - 15_R_Glu_40cm_5_24_1 metaT (Metagenome Metatranscriptome)	Terrestrial;Soil	39.7181	-123.6527	novel	True	False
NV_31705f950979983c	3300012397_Ga0134056_1206957		img	426	549.0	1.288732394366197	0.5657276995305164	True	True	Hammerhead_3	Hammerhead_3	189.0	254.0	0.1		411.0	347.0	0.1		-185.48	0.6487119437939111	6	-220.55	0.7002341920374707	7															AAAACCUACCACUCGGGAGCAUGUUACGCGAACCCGGGGGCCCAGUCCGGAUGCACGCCUUGGUCAACGGAGUAGUGAGGAUGAUCGAGCUUUCCCGGAGGAUUCCCUGGUAGCACGGGCUAUCGCGCCCCAGUUCAUUUAAAAGCUCUCCUGCCCCUGGGUCCUCACUACCUUCCCAACCCCCCCGCUCCUGUCAGUCGGUAGCACCGGCUCUGAUGAGAUACAAGCAAUAUCGAAACAGGACACCUCCACUAUCCCAUCCCGACGUGAACUUGCUCCAACAACUUUACAUCGAACGACACAUCCGUUCAUAGCCUCGGUGAUAAAUAGGCGGAAGGGGGUCCCUAUUUAACGCAGCGUCGUUUCGACUUCGGGAAGUCUCAUCAGUGCCGGCACUACCGACAGACGACGGAGGGAGAGGAGAGG	....(((.(..((((((((...((...(.(.((((((((((((((..((......))..)))).....((((.(((..((((((.(..(((...((((.((...)))))).)))..((((......))))..).))))))....))))))).)))))))))).).)...)).)))))...(((.(((.((..(((.((((((((..(((((.((((((((((.....(.(..(((((((.((((.(((((.((((...(((((((.(((((.(((......))).)))))...(((((.......)))))......)))).)))..))))..)).)))..)))).......(((...))).)))))))..).)....)))))))))).)))))..)))))))).)))))))).))).)))..))))	(((..(((((((((((...(((.(((((((((((((((.(((((((((....((((.((((((.(((((((.((((....((((...))))...((((...........))))....)))).).)))))))))))).........)))).((((((....((((((((((((((.......))))))))))))))...)))))).))))))))).))))))))))))))).))).)))).)))))))..)))(((((((((((((((....))..((.((((((((.......((((((((((......)))))).))))(((....)))..))))))))..)).)))))))))))((..(.(((..((((((...(((((((.((...)).)))))).)...))))))...).)).)..))..))						3300010065_Ga0127435_135449																HHR	HHR	Hammerhead_3/Hammerhead_3	HHR/HHR	3300012397	Grasslands soil microbial communities from the Angelo Coastal Reserve, California, USA - 15_R_Glu_40cm_5_24_1 metaT (Metagenome Metatranscriptome)	Terrestrial;Soil	39.7181	-123.6527	novel	True	False
NV_5d182e51bb5ec917	3300012398_Ga0134051_1098139		img	765	888.0	1.16078431372549	0.3764705882352941	True	True	twister-P1	twister-P1	487.0	548.0	1.5e-07	49.9	667.0	609.0	1.4e-09	56.8	-286.32	0.6906005221932114	16	-284.37	0.674934725848564	15															AAAAAGCGUAUUUAUUGCAUGGCGCGCCAUAUAGGCGUAUACAACCAUCUUUAAUACUAUAUGUAUUUAGGCAUUCUGAUCAUUAAGUAGUUCAUAUCUAUUCGAACUACGGACCGUUUCGACGGAUCCUGAUCCUAGGAUUUUUACCUAGUUGAAUGUUGCUAAUCUUAGUUUGUUACCUUGUAGCUUAAAAGUUACGUAGUACACGUACAUGACCUCACGGUCAGUGGGACGCGCGUAAGAUUAAAAAGCUUGCGUAUAUAAAAGUAAUUUCAAUCAUUGAAAUACUUGCCUCUCCCUCUCUGAGGGAUGCUGCUACCACCUGCACUUACUACUACAGGAUUUACGGUAUUUUAGCUUAGUAGUUAUUGGAAUUAAAGCCUAACAAAGGUUUUCUUUCUAUUACUAUUACUAAUAUAUACUUAAAUUCAAACUUUAAAAAGUCCUAGGUAUAACAAAUUAUAAAAUCAAGCACUAAAUACAUAGUUUCUAAUGAAGCCUAGUGUUCAACUAGAGAGUUCUAAGCCUCUGCAAAUUCAGAAGAGAAAUAUGUUAUCUCCUACUUUCGUAGGUUGUUGCGUCUACCUUGUUCAAGGGUAAACGUGGAGUAUCCACUCUGCUUUUACCAGGACUUGUGACCUGCAUCUUUCGAUGGUAGCAUUAGAUAACGAGUGGACCUUUCCACAUAUUUCGACACUGAACUGCAAAUCCUUAGAAUGAACCUAGCCCUUUCGGGAACUAGGCUCCUAGUAUCUACACUGCUUC	...(((((((((....(.((((.(((((.....)))))......)))))...)))))..(((((((((((((((((.(((((....(((((((..........)))))))(((((((....)))).))))))))(((((.......)))))..))))))((((.....(((((((((((((.((((((....))))))((((((..(.(((.(((((....)))))))).)....(((((((.........)))))))......(((((.((((((...)))))))))))((...((((((...)))))).))(((........)))..))))))....(((((((.(((((.((((..(((((((...(((((..(((((((.....)))))))..)))))..)))))))))))...))))))))))))..((((....))))...)))))..))))))))........)))))))))))))))(((((....)))))..(((((...(((((.((((((((((....((((..(((((....((((((((((((((.(((((.(((.(((.(((.(.(((.((...((((...((((((.(((((((....))))))).)))))).))))..)))))).))).))).))).)))))....)))))))..(((((....))))))))))))....))))).))))....)))))))....((((((((....)))..)))))))))))))....))))))))).	((((((((((....((((((((((((((((......))))))))))).(((((((..((((((((((((....((((((((((((...((((((((.........((((..((((....))))((((.(....).)))).....))))))))))))..))).((((((((.........))))))))......(((((....))))).....)))))))))....))))).)))))))..)))))))....)))))...)))))..)))))(..((....(((((((((((((((.(((((((...(((((..(((((.((((((....))))))........((((((((((((..(((((...(((..(((.(((.....))).)))..))).......))))).)))))..(((((.....((((((.(....).)))))))))))((..(.((((((...)))))))..))(((((((((((...)))))).))))).)))))))...(((((...((..((((((((((..((.(((((....))))))).))))).....)))))..)).)))))...)))))))))).))))))))))).(((((..(((((.......)))))((((((((.((((....)))))))((((((((........))))))))....))))).))))).)))))))))))..(((((....(((((......((((.....)))).)))))......))))).))...)						3300012398_Ga0134051_1098139																Twister	Twister	twister-P1/twister-P1	Twister/Twister	3300012398	Grasslands soil microbial communities from the Angelo Coastal Reserve, California, USA - 15_R_Glu_40cm_2_24_2 metaT (Metagenome Metatranscriptome)	Terrestrial;Soil	39.7181	-123.6527	novel	True	False
NV_7985e774ee366b2c	3300012398_Ga0134051_1112003		img	459	481.0	1.047930283224401	0.5729847494553377	True	True	Hammerhead_3	Hammerhead_3	244.0	312.0	0.1		418.0	363.0	0.019	35.0	-261.06	0.7239130434782609	5	-246.08	0.7326086956521739	2															AAAAGUCGGUGUGUCAUGUUCAACCAUCCGAGAACAGUGAAGGUGAACUUGCCUAGAUGGGGUGAACGUUCCGGAGUACCGCUGGGUCUUAGUAACAGGGCGAUCCUUUGCUCUGACACUCGCCAGGUCGGGUUCCGAUCCUGCAUCCCCACAAACAAGGCAGACUCCUCCCGAGUCUCAAGUAUGAAGAACACAACACAUCCGACUAACCUAACCGGGGCGGGAUUCCUGCUCUGGUGCCAACCCGUCCGCGGCCCCGGGGUUCUAGCCGCGCUGAUGAGGACUGUAGGUCCGAAACGGGCAGUCGAGGGUGAGAGGUUGAGAUUCGUUGUCCGAAGAUCAAUCGAUCCAACCCUUCCUCUGUGCAGUUUCGUCUCUCUCAGACUCGUCAGCCGGCGUGGAACCUCCGGGACUGCGGGUGGAGUGGACACCGAGAAGGGUGUCUCGCUCCGUGUUAAG	...(((((((((((..(((((.(((.(((.......).)).))).....(((((.(.(((((((.......(((((..(((((.(((...(((..((((((((....))))))))..))).))).)).))).)))))......)).)))))....).)))))(((((.....)))))(((....))).)))))..))))).))))))..(.(((((((((((((((.(((.(((.(((((((..((((((((((.((((((((((((((((.(((((((((..(((.(((..(((((((.((((..((((((((..((((((..((((.....))))..))))))..))..)))).))..)))).).))))))..)))..))).))))))))))))).))))))).))))).))))))))))..))).)))))))..))).))))))))))).)))).)	((((((.(((.(((.((...(((.(((((((((.((.((..((((.(((((((.(((((...(((((((((.(((.(((((.(...((((((.(((..((((.((((((((((((.(((.((....))))))).))).))))).))...))))...)))..))))))..))).)))..))).))))).))))..)))))))))))).))))..)))).)))))).))).)))..)).))).)))))))))..((((((.((((((((((((.((((.((.((((..(((((((.((....(((((((((((((.((..(..(((((..(((..((((..((((.(((.((........)).))).)))).....)))))))...)))))..)...))))))))..)))))))...)))))).))).))))))))))..))))))))))))))))))...						3300003291_Ga0007421J48921_109673																HHR	HHR	Hammerhead_3/Hammerhead_3	HHR/HHR	3300012398	Grasslands soil microbial communities from the Angelo Coastal Reserve, California, USA - 15_R_Glu_40cm_2_24_2 metaT (Metagenome Metatranscriptome)	Terrestrial;Soil	39.7181	-123.6527	novel	True	False
NV_75b54772579cd70d	3300012398_Ga0134051_1210555		img	2072	2195.0	1.059362934362934	0.502895752895753	True	False	Hammerhead_3		32.0	95.0	0.0045	37.4					-1036.83	0.6951278340569224	53	-836.72	0.6150506512301013	55															AAAAAGUUAAAAUAUUUUGGAAGGGCUGCGAUUCCUGUAGCAGCAGUAGCUGUCUGAUGAGUUUCUGAGAUUACAUCAAUGGAACGAAACAGGGGACCGAAAGGUCUGUCAGGACGGGGGCUUUCCCCUGAGAUCCUGGCAUCGCAUAUCGUUCCCGACCCGUGAGGGUCUGAACCUUAAAGUUCCUGAAAUCGUAUUGGUGUCACUGUGUUCCUAGGAGAUAGCUCUGAACGUUGUCCUUGCGGACUGGCCGCUGGCUGGGCGAGGAUGACUGGAAUGCUUUCUGAUAACGAUAUAGGCGACUACCUUGAAAGAAGGACUUAAGAGUCCAUCCUGGUAGCAUCACAAAGAGUCGAGCGAGACGUUGUGGUGUGUGGAAGCCGUGGAACAGUAUACGGUGUGAAUGCGACAAGUGUUGUCUUGAAAAGAGGCAGCAUGACGAAGAAGGAAUUCUUGGUCAGUCGGCUGGCGAGUUGUAAUGACGAGUCAGUAGGCUGUGGAACCGUUCUUGAUUACGAUCUUGAUCGGUUGCUGCAGUUGGAGCACGUCACCCGGAUUUCGAACUACUUACAGUAUCGUUGGUGAAGUACCGUUGUGGUAAACUGUCAACGAUAGCGGCAGAGAUGUCGCGAGUCCGACCUGGAAGCUAAGGGAGGUGACCUCCGACGUUGUUGGAGGCCCUUCUACAAGGGUUGCAUGUUACAGCUCGUCGAGCUGUCUGGCCUGAGCAAUUAAGGAGGAAUGCUGUGAGACCAUUCAGGAGAAAGUGGGCGAAAGAGGACACUGGCAACUAGACGCUGUCUGGUGAGGUCAAACUGCUUAACCUCCUUGCCGUUUCGGCGGUACCGGUGGUUACCUGGCACCUCCUAACGGAGGAAAAGGUUCUACUCCCUGAGACAUUGGGGAUCAUGGUCGUGAAAAGCCAUGAGGCGCGAGUCGUAGCUAAGCCACUGGAGCCUCUAAUUGAGGUUCGACCUGGUCGAGAAUGGUGCUGGUGGAAGCGAAAGGACUUGAUAUGGGUGAUUAAUAGCCCUACAGUGGUAACACUGCUCAUCCGAAGCGAACAUCAGAAGAGCUGGCUCCGACUAGGAGACCAGUUAAGACUUGUCACCGGUAAGGAUGCCGUCAGGACACAAUGCCUGAAGGAUGCGGGAUGCCGUGAUUACCGUAGUGAUGACUGUCAGGAAAUGGGCAGUACAUAGCGACCUUGUCGGUAGUAGUAUACCUAAGAAGUAAUGCUAUUGGCUUGUGAUGACCAAGUCUGUGUGUCGGACGGGAACAAGGGCACAACUGGAGACCAGUUAUGAAAGUAACUGAACAUAGCCACCUAGCGCUAAAGCCAUAAUAACCAAAGGGCUAUAAGGUGUAUGUUACAAUGCAUGAUAUGCUGUCUUGAGCAUCGAGGUAUUUGCCUCUCACAGCGACGCAAGUAUUAAGGACUGUCCGAAGCGAAGUGAGUUCGAAAGAGCUUAACCGUUAGGAGUGCAGUUGGGAGAAAUCUCAUGUUUCAAAGCCUGUUUUCUCGAGCUCCGAGCUCGGGUGUUGGACGAUUCUGGACUGUAUCGGUAUAUAGUGAAAAUUCUUCGCUCCACGGUGCAAGCCGUGGAGGAGAAUAUCACGAAACCUAUCUAUCUCUGAGAGGAGAUAGAAGGAACCAGAAUUCGUUAUCUUCAUUGUGAGAUGGAGAUAACGUUCUACUUUCCGUUAAUCCCCCCAGCCGAAAGGCUGAAGGGGGUUGGCGGAAUUUCUUGCAGUAGACCAAACCGGGCUCGUCUGCCGUCCUGCCGCGAGGCGGGACGACAGACUCGUUAAGAGGCCGAUCGUCGCCGCGCAAGCGGUGACAAGGCUUCCAAAUGGGGUGUAAUAACCUUAGUCCUUGGAAAGGGACAGUCUAUGUAUUGCGCAAGCGGUACUUUGUUGCGAGAGCAACGCUCCGUGAGGAGCAAGACUUUGGAACUUCCUCGAUUUGGUAUCACGGGUCGGUGGCCUCCAGCCACCUUCCCCGUCAACUUAGUUUGAAAGAACUAGGAAGAGUUGCAAGAAAGUUGCAUACAGGUUCUAGGCCCUAAUUC	((((.((....)).))))(((((((((..((..(((((((((((....))))).((((((((((...))))).))))).((........))(((((((((((((((((((((((((((((....))))))...)))))))).....((((((((.(((((.....(((((.(((((((((...(((((((.......((((.((((.((((((((....(((.((((.....(((((((((((...((((((...))))))))))))))))).(((((.((((((.....((.......)).(((((......((.(((((....))))).))..)))))((((((((...(((......))).))))))))(((.(..((((((........)))))).......).))).((((((((((.....)))))))))).....)))))).))))).((((((.((((((((((((((((((((((.((.....(((((((((((((.((..(((....)))..)).))))).))))))))...)).))))...(((((((...(((......)))((((((((.....((((.....)))).....)))))))).((((((....)))))))))))))...((.((.((..((((((.(.((((((((...)))))))))))))))....)).)).)).))))))))))))).))))).)))))).)))).)))....)))))))).)))).)))))))))))(..((((..(......)..))))..).(((((((...)))))))(((((.((.....)).)))))...((((...))))(((.(((((((((((((....(((((....)))))...)))).....(((((((....)))))))(((((((........)))))))((((((...))).))).))))))))).))).....))))))))))))))))))).))))))))((((((...((....(((..(((...((((........))))..(((((....))))).))))))...))...))))))...((((((((((.....)))).)))))).......(((((((((((.....((.(((((.((...))))))).))..((((....))))..))))))..))))).((((((........)))))).......)))))).)))))((((((((..((....))..))))))))(((((((((((.(((((((..((((((.............)))))).((.((((((((((((....)))))))((((((..((((((((.((.................)).)))...))))))))))).....((((...)))).))))).))......(((((((((.((.......)).))))))))).((((...(((((((((...(((((((....)))))))..)))).(((((....(((((((((....((.(((....))).))))))))))))))))((((((((...((((..((((((((((((...)))).....((((..(((((.(.(((((((((....))))))))))))))).))))....(((.(((((((((....))))))))))))..))))))))(((((((((((((....))))))))))))).((((((((((((((((((((.(((((....)))))..))))))))))))))........)))))))))).))))))))(((((.(((((((((....))))))))).))))).((((..((((((....((((((((....))))))))..))))))..))))((((......))))..((((((....))))))(((((..(((((((....)))))))...(((((....)))))(((((....))))).))))))))))...)))).))))))))))))))))))((((((.....))))))..)))).((..((((((((....))))))))..))..(((((.....))))))))))).))..))))))..)))	(....(((((...((.((((((.((..(((((((((((((.....(((((......)))))))))).))))))))((((((...))))))((((((((((..(..((((...((((((((.(((((..(((((....)))))(((((....))))).((((...))))..((((((....((((((((..(((((((......(((......)))...)))))))((((((((.((((....)))).)))))..)))(((.....)))((((((((((.(((....))).))))))))))(((((.(((.((((((((((........(((((..((.(((((.(((((....)))))))))).))..))))))))))).((((((((.(((......))).)))))))).(((((((..(((((((((((......)))))))).)))....((((.((((((((((((((......)))))))).).)))))..))))................)))))))...))))...))).)))))(((.((((((.....(((((........(((....)))..(((((.........)))))))))).)))))).)))..........)))))))).....)).))))(((((((((.((((......))))(((((((..(((.((((...))))((((.(((((((((((...(((.((..(((((...)))))..)).))))))))..))))))))))......(((((((((...)))))))))...........(((((((.....(((((((((......((...(((((...((((....((((......))))....)))).)))))...))...........(((.(((((.....((((((....((.((.(((......(((((((...)).)))))))).)))))))))))))))..)))....((((.((((.....))))))))(((.(((((........))))).)))(((((....))))).((((((.................))))))...(((......))).........)))))))))((.((((.....)))).))..(((((...)))))(((..(.(..(((((((.......).))))))..).)...)))..((((((........))))))(((((.((.((((((.(((....))))))))).))..)))))...((((((((((.....(((((((....(.((((.....)))).)((((..(......)..))))(((....)))((((((...((((............)))).)))))).(((((((...))))))).........(((((....)))))...............))))))).....))))))))))..)))))))(((.(((..((.(((.(.((((((((......((((.....))))......))))))))).)))))..)))))).....((((((((((((......((((((((((.((..(((....)))..)).))))....(((....)))....(((.................)))((((.(((((....))))).))))))))))..........(((((...))))).........((((..........))))...........(((((.(((......)))...)))))..((((((((((.(((((....))))).))))....))))))...(((((....))).))..)))))....)))))))..(((........)))..((((....))))...)))..)))).)))((....)).)))))))))........)))))..))))))))..))))..)....))))))))))(((((((.(((.(.((.((((((....((((.....)))))))))).))((((....)))).).))).))))))).((((((..............))))))..(((....)))))))))))..))...)))))..)((((..........))))						3300010061_Ga0127462_158795																HHR		Hammerhead_3	HHR	3300012398	Grasslands soil microbial communities from the Angelo Coastal Reserve, California, USA - 15_R_Glu_40cm_2_24_2 metaT (Metagenome Metatranscriptome)	Terrestrial;Soil	39.7181	-123.6527	novel	True	False
NV_0d8c9b7d3ace8efa	3300012398_Ga0134051_1216151		img	2469	2592.0	1.049817739975699	0.5099230457675172	True	False	Hammerhead_3		26.0	95.0	4.1e-05	45.0					-1192.91	0.6781376518218624	63	-1043.31	0.6279352226720648	56															AAAAAUUGUGAAUGAGAAGCCAUGACCAUCGUCGUGGCCUAGCUGCCUGAUGAGUUCCUGGAUCUCCGAAAGGAGAAGUGGGAACGAAACGAUGGUACGAAAGUCCCAAGAAGAGGGGGUUUCCCUCCUCGACUUGUAUUUCCUGUUUUAGAUUUCCUGUGAAGGAGCUAAAGUCAUAGACCCUAAAAGUCUCUGAAAGCGUAAGGUAACUGGUCCGAGCCGCAAGGUAUGCACGACUGGGAGCUGAGAAGCGAGAGUAGUCAUGUGAAGACGAAAGGCGAAAAGGCCCGAAAGGGCUCGAGUGGUAGCUUAGUAGUUGGAACCACUUUGUCAGGCGAAAGCCGCAAGAAGUGGGUCGGUGGCGUGGGUCAGUAAGUUGUCCAAAAGUGGCAUGUCGGUUUGCCGGCGGCUGAGCCGUCGGGCCCGAGGAGCCAACGGUGUCAAGUUAAUAACUAGACCGUCUCAUGGUUCUUACCGCAAACGAGGGCUACGGCUGAGAGUAGCGGAAGAAGCGUCAAGAGUAGAACAAUGUCUUACCCGGAUAUGGAGACUGAAAACAAGUUGCUAUUUGGCAUCUAUACAAGAAUCCCGAAGCCUGAAAUCAGCUGCAAUGCUGACGAUCGUGAGAUCUAGGGUGAUCUUCGGAUCAGCAGGCUAAAUCUCGGCAGUCUAGCAAGACGUGGAGACAAAUCGCCAAAGGAGAGUAGGUCUGUGAAGUAAAGCAGCUAAGUGGUGAAUCUUAAGCCAACCGAGGGCCUGAAGAGCGAGGUUAUUGAGCCUAGGGAGGUUUUCAGAGUCCAACAGAGAGCCCAGGGUACCCAACGAUCUUCCUCGUGAGAGUGGAUCGCGGGCCUUGGUACCCAGCCGCUGUGUUCUAAAGGAACCUCAGUUUGUCUUUAACGACCUCUUCGGAGGCCGGAUCGGAGAAUUGAAAGUCGUAGGGGCGCAACCCUGUGAAGCGAAAGUAAUUUCGUGGAUCAUUCUGAGGGAAAGUGCACAGUCAAAGGAAGAGCACGGCCAGUGGGAGCGAUCCCGAGUCGCCGGAGGGGACUCUCUAGCAACCUCGUAAACGCUAGUCAAGGUUGACUAUUUUAUUAGUCGUGAAACCUGAGGACGUUACUUCUCAUCAGCAAUGAUGUGAAAAUAGUAAUUGCUUCCGACCUAACCUUCGGCAUGGUCGGUAGUAGUGAAAGCGUUCCAAGGCAGUAAUACCAACAUGCGGUAACCUUCUUCUGAAAAGAAGUACAGGCAGGCUUCGGCUGAGCCGACGGUGCCAAACUCUUUCUUCGGAAGGAUAAGGGUGCUGUGGUGAGACUUGGAAGCAACAACUUCGCGAAAUGAACGGCUGUAAGAGGCCGCUGAGAGUAGCGAGGAAAGGAUGCGCAUCGGAAGCCAAAGAAUGCUGAGUGCCGAAAGGCAGUCAACGAGAAAUCGUUAAGCACUAAAUUCUAGGCGAACGGUGAUACCGAAGGGAUUGUCAGUACUACUCUUAAUUGAUAGGCUGAUGUCGCCAGUAGGUGUUCUCAUUGGUUAACCGCGCAGAGCUCCUCUCCUUUGUGAGAGAGGAUGCUCUUGGGAUAAGCCGAAAGGAAGUCCUAAGAGUAGGAAGAACCAUCGCCACACUAGUAAUAGCGCUAGGUGCUUGGAAAAGGAGUGAUCCCGAGUACUCGAAGAGAAAUAGCUCCGACGGGAACGGAUUACUAUUUGACGUUGAUCUUCUGUGAGGAAGAUCGCCAGGUCCGAAAGGAUGUAUAUGACACUUGAUUACACAGGUACAGGAAGAAGCCCAUGCGAGGCAAAAGGCUGCUGUCUGCGUCUCGAUACCACAACUGACUGGUGAAAGCCAGUGGAGACAUAAUAGAGAAUAUUAUGAGCUCAUCAGUUAGUGGGCCGAAAGGCCUUGGGUGUUCGAAAGAAUUCGUUUCAUUUGAGAGUCACGGCUCUCGAACAUCAGGUAUGUGAAUGCCCGUUGCGGACUGGAAACGACGAAGGGCCUCGGCCCCUGCAAGGGGGCCGAGGCCUUCGUUGUCCAAAAGGAACCCUUCCCAGGGAUGGGAAGAGAACCAAUAUCACAUAUACUUCUCCAGGGUCGGCAGACCUUGGAGGGUGUUGCUAGUCUUGUAUUCCUGUCCGUCCGAAAGGACGAAACAAGGGACAAGAUAUUGCACUAUGGAAGAGGGGGACUGGUGCCGGGCUGCCGAAGCCCAGCACCAGUCUGGAAAGAACUGAUGAGGACUUCGGUCCCAAGGCUGAUUGGACCUGGUCGUCGACCGGGGCAGACGGCGGAGAAAUUCGCUGCCUGUACGCGAGGGAGCUGUGAAGCUCUCGUAUACGGUACCAAUCUAUUUCCUCCCAAAUCCUUACGGGUCGGUGAGUUCCGACUCACCUUCCCCGUCUGAAGCACCUGUGAGGGUGUGGAAGAGUAGUGUAAUAGUACACGCGAUGUACUGGCUUCUCUGUAAUAAAUUG	...((((((....(((((((((.(..(((((.((((..(((((.((((((((.(((((((..(((((....)))))..)))))))(((((((.((.((....))))((((..(((((((....)))))))..))))..((((((((.......(((((((...(((((((...(((((((((.....(.(((((....((....(((..((((((((.(((....))).))...))))))..))).....)).......(((.......)))....(((((...(((((....)))))(((((((((((((.((..((((..(((((((....(((....)))....))))))).((.(((...(((((.((...(((((.(.....((((.(.((((....((((((((...))))))))..)))).).))))(((((.(..((((...))))).)))))((((((.(((((.((((..((...(((....)))....)).))))))))).)))...)))..).)))))..)).)))))..))).))..))))..)))))))))))))))...(((.....))).......((((((...(((((......))))).((((..((((((......))))))..))))..))))))...((((.((.((((....)))))).))))....)))))...))))).).)))))))))(((......)))..(((((((.((((..(((.......)))...))))....(((.((((.((((.((((.(((((((..((((.((((.(.((...((((((((..((((((..(((....))).))))))..).....))))))).))).))))(((((...))))).(((((((.(((....((.((((....)))).))....))))))))))...((((((((......)))))))).((((((....))))))(((((.((((.(.((...((((....((....))...))))..))..).)))).))))).(((((.((...)).))))).(((((............)))))(((.(((((((((......)))))....)))))))))))((((((((.(((((....))))).))....))))))((((.((((((...((...))...)))))).)))).))))))).)))).))))..))))))).....(((((((((..(((((....)))))....(((.(((....)))..))).((((((((....((((((....))))))....))))))))(((((((.......(((.(..((((((....(.(.(((((......))))).).).....))))))....).))).(((((...(((..((((((((((.((((....)))).))(((((....))))).)))).....)))).)))...)))))(((((...(((((.((((((.(((.((......)))))))))))))).))....)))))))))))))))).)))))((...))((((((((.....).)))))))((((((((((((...((....))..))))))))))))((.....)).))))))).(((((......)))))((((((((.............))))))))((.....))..))))))).)))))))(((((....)))))..(.(((((((((....))))))))).)(.((((....)))).).......(((((......)))))))))))))..(((((.(((((((...((((....))))..))))))...(((((((((((((((....)))))).(((.(((((((.....)))))))..)))..))))).))))(((....)))).)))))((((....))))))))))).(((((((((....)))))))))))))))))((((((....(((...)))..((((..(((((((((.(((((((((((....))))))))))))))))))))))))...((..(.(((((((....))))))).)..))....))))))(((((.((((((((((....))))))))))))))).)))))((((((..((((((.(((((....)))))..)).))))))))))((((((((((((((...(((((((((((((.(((((.....))))).))))))))))(((((...((..((.((((....)))))).))..((((((.(((((((...)))))))((((.(((((((....))))))).)))).((...(((((((....))))))).....))...))))))..))))).)))...)))...((((..(((((((....)))))))...))))(((...((((((....))))))...))))))))))))))...)))))))))..))))))))))....)).)))).	............((((((((((..(((((((((...((((.(((((........((((......)))).(((..(((((...(((((((....)))))))..)))))..)))..(((((((((...((((((.(((((((.((((((((....)))))..))).)))).(((((((...........)).)))))..((((...)))).)))))))))......(((((....)))))......)))))))))(((((((((((((((.....)))))))))))))))...........))))).))))((((((..((((((.(((((....)))))))))))...))))))(((((......(((((.((((....)))).))))).....(((((((....((..(((((((((....)))))))))..))...(((((.(((((((((((((((((......)))))))))).))))))).)..))))(((((...)))))..)))))))(((((((...(((((......)))))....(((((((.......((((..(((((((((....))))(((.(((((..(((..(((((((.....))))))).))).(((((......)))))))))))))((((.(((((((((..((.(((((..(((...))).))))).))..)))).((((((.....(((((.........(((....)))...((((((((((......)))))))...)))(((((((..((((.......)))))))))))......(((((.(((((((((.((........((.(((...((((((.......))))))..))).))(((((....))))).........((......)).(((((.((((((((......)))))))))))))((((((((((.....((((.(((.....(((.......)))..((......))((.(((((((........))))))).))((((.((((((...)))).))..)))).......(((((.((((....)))).))))).......((((...((.(((.(((((....((((((((((((((((((((..((((((((.......)))..))))).(((((((((.(..((((((((..((((...((((.(((((..((((..((((...(((((...)))))....))))...)))).))))).)))))))).....)).)).))))......).))))))).))........((.((((((..(((...)))..)))))).))...........(((.(((((....))))).)))(((((((..(((((((....(((((......))))))))).)))...))).))))))))))))).)))))).......)))))...)))))))))).....))))))).))))...))))))))))...........)).)))))).)))...))))).)))))))))))((((........))))..........((((...(((((..(((((((..((((..(((.....((((((..((((((...((((((..((((.(((.(((((((((((..(((....)))...))))).))))..)).))))))).))))))...)))))))))))).....).))..))))..).))))))))))).))))..((((.(((........)))))))............((((....((.((...)).))...))))...((((((((.(((.(.((((.....((((((..((((...(((((......)))))...))))((((((......))))))..)))))))))).).))).))).)))))..(((((......)))))...))))).))))..(((((.(((...))).)))))..(((.....(((((((((........)))))...(((..((((((((..(((.((((((((...((((......)))))))))((((...((((..(((.((((...)))).)))....))))...))))))).)))....))))))).)..))).....((.((((((.....(((....))).....)))))).))..........(((........)))......((((......))))...(((.......))).......(((....)))(((.(((((((.......))))))).)))..(((........))).(((.((((((...)))))).))).(((((.((((....))))...)))))...))))......)))((((((((.....)))))))))))))...)))).....)))))))(((((....(((((....)))))....))))).)))))))..)))))..)))).)))))..).))))))))).............						3300003571_Ga0007419J51692_1038516																HHR		Hammerhead_3	HHR	3300012398	Grasslands soil microbial communities from the Angelo Coastal Reserve, California, USA - 15_R_Glu_40cm_2_24_2 metaT (Metagenome Metatranscriptome)	Terrestrial;Soil	39.7181	-123.6527	novel	True	False
NV_06d7f89bdc7f3aa8	3300012398_Ga0134051_1251350		img	281	369.0	1.313167259786477	0.5124555160142349	True	False		Hammerhead_3					113.0	58.0	1.1e-05	47.2	-115.31	0.6418439716312057	5	-129.48	0.6843971631205674	5															AAACAUGCUACCGCUUCUCUCUUUAUGAGGUUGCACAAGCAUUGUGCUAAUCCCAGAUGAUGGUUUCGACCUUUCAGGUCUCGUCAGUGGAGCUACUCAGCUCCAGACCAUCACCGGACCCUCCCUAAACCUUAACUCCCGUCACCGUGUCAUAAUCGACACUUGAUCCUCCCAUUGGAGAGCUUCCAAGGUUAACGGGGCAGGUUCCCAGCCUCAGUGGCUUCUUUGCCACUCCGAUGAGUCUAUGACAAGACGAAAGGCACCAUCCAGCGGAUUCACAU	(...(((((...((..(.(((.....))))..))...))))))(((..(((((.....((((((...(.((((((..((((.((((..((((((....))))))((((((((...(((.(((((((.((((((.......((((..(((((......))))).)))).((((....)))).......))))))...)))).))).))).......((((((......))))))..)))).)))).)))).)))))))))))))))))....)))))..)))	.(((.(((((....((((((((((((((((((((((.(((((((((((((((((......))))))....((..(((((((((((((((.((...((..(((((....)))))..))..(((((......)))))))))))))).))..))))))..)).....)))))))..))))((((((....))))))..)))))))))..)))))))....)))))).....))))).)))..(((((..(((..((((.....))).)..)))..)))))....						3300010061_Ga0127462_170544																	HHR	Hammerhead_3	HHR	3300012398	Grasslands soil microbial communities from the Angelo Coastal Reserve, California, USA - 15_R_Glu_40cm_2_24_2 metaT (Metagenome Metatranscriptome)	Terrestrial;Soil	39.7181	-123.6527	novel	True	False
NV_c1aed0972132c11c	3300012398_Ga0134051_1282663		img	824	1015.0	1.231796116504854	0.5643203883495146	True	True	Hammerhead_3	Hammerhead_3	114.0	171.0	6.6e-06	48.0	471.0	417.0	1.3e-07	54.3	-389.52	0.68	4	-395.65	0.6727272727272727	9															AAAAAGCGGGGGACCCGAAUCUGGCCUGCGAGCUCAAGCGCGAGACGACUCAUCUUGCCCCGCUGUGAGCUUAUCCCUUGUUCCAGAGGAGCCUGGUUCUCACGACUUACCCGGCGAAGUCGCCCCCUGGACCGGGGGCCUGACGAGUCCCAAGGAAGGACGAAACUUCGCUGGCGGGAUCAACAAACUCGGACUGGACUCUCCGACGGUUUUAUCCAAUUAUAUCUUGUAUCUUCUGAGGAAGAAGACAGAGAUUAGGAUGACUCCCGAGGAUCGAGAACGCCGGGUAAGAAGACACCCGCGGCUCGGAAUCGCCCCACCAGGCCUCGCAAGGUCCAACGGCCUAGGAGUGGUUCGUUCGGCGGUACGGGAGUCCUGGGGUCCGAAGGAGUGAAGGUGAGUUUCUCGGCGCUGGCGAGCUGUUUCGUUCUGUUGCAAGAACUCGUCAGGGGACUCGAGUCCCGACAGCUCUAUUCCAAGGCUUUCCUACACGUGGCGAUCAUCCGGCUCUCUUCCUUCGAUCUCCUCGAGUUGGCAUGCCGAAAAUUCCGAAACCGGGGGAAAGCCGCACACAGUCAUUUCCGAAAAUCCGGCAGGGAUCCCGGCGCAAACCAUCCUACUAGGACGCUACAGCUCAUGAUGAGAGAAGUUUGCUUCUCAUCAACAAUAUUGCUGGCGACCAAAGUAAGAGGAUGCGGGAGAUGUACCGUAAGUCCGUACUGUAGAAUGCGUGAGCUACCCUGGCCGGUCGAAAGUAGGCAGCACUCUGAGUAGAGGACGAGGAGGCCGUGGUGAUGAAGGCCGUAGGUUAGCCAUCCAAAAGG	((..(((..(((((.(((.(((..((((((((.((..(((((.(((((..((.((((((.(((((.(((((((.((.(((((((...(((.(((((..(((.(((((...((((((((.((((.((..((.(((.((((((..((((.((...((..((.(((..((..((((.((((.((..(..((((((.(.(..((((((...((..((((((......(((((...((((((.....))))))..)))))..))))))..))...)))..)))..))))))))..)..))..))))))))..))..))).))..)).)).))))..))))))..)))))..)).)))))))).)))).))).)).)))..))))).)))...))))))).)))))))))..)))))..)))))).))..))))).)).)))..)).)))).))))))).))).)))))....)))...))((..((((..(((((....(((.((((((((((.((((((.(((..(((.(((((((..((.((((.......(((...((((((...((((((.((....(((((((......((((........))))((((..((.((.((((.((.(((..((((...((.(((((((((....)))))).))).)).....))))))).))..)))).)))).)))))))))))(((.(((......))).)))...)).))).))).)))))).))).........)))))))))).))).)))))).)))))))))).))))))....))))))))..))))........))	((........((((..((((((((..(((((....(((((((.((.((.(((.(((.((((((((((...((((((((((...(((.((((((((((.((.......((((....(((((.(((((.((((.(((((((((..((.(((((((.....((.(((.((((((....))))))))).))...))))..))).)).))))))).))..))))..)))))...)))))....)))).....)).)))))).))))..)))))))..)))))).....)))).))..))))))).)))..))..)).))).)))))))))..)))....)))))..))))..))((.(((((.(..((((((((((((.((((.(((((((..((...(((.(((..((.((.(((..(((.(((....((.((((...(((...(((.((.(((((.(((((...((((((((..(((((...(((((.(((.......)))))))))))))..)).)).)).)).))))).)))))((((((((((((((((((...)))))))..((((..((((.((((((((.....))))))))..))))......)))).......(((((........))))).(((((((.......))))))).....(((((.....)))))..(((..((((((......)))))))))..)))))))))))((....))....)).)))...)))..))))))....)))...))).))).)).))..))))))...))..)))))))))))...))))))))))))).)))))))						3300010065_Ga0127435_129453																HHR	HHR	Hammerhead_3/Hammerhead_3	HHR/HHR	3300012398	Grasslands soil microbial communities from the Angelo Coastal Reserve, California, USA - 15_R_Glu_40cm_2_24_2 metaT (Metagenome Metatranscriptome)	Terrestrial;Soil	39.7181	-123.6527	novel	True	False
NV_f9763a6a8b157a23	3300012399_Ga0134061_1063854		img	430	526.0	1.223255813953488	0.6046511627906976	True	True	Hammerhead_3	Hammerhead_3	297.0	360.0	0.1		88.0	26.0	0.1		-204.52	0.62877030162413	6	-233.92	0.6890951276102089	7															AAAAUGGGUGGAAAGCGGGACCCUAUGAUGACGCAGGUCGUUUCGGCUUUGAGUAGCCUCAUCAGUGCCGGCGCUACCGACAGACGACGAGAGGAAGGGCGAGGGGAGCACCUACCACAUGGGAGCAUGAUACGCUUAAUCCGGGUCCCAAUCGGAUGUCUGCGCCUUGGUCAACGGUCAGCGGGGGAUGAUCAGCCUGUCCCGAGGGAUGGUCCGGUAGCGGCGGCUAUGCCGCCCCAUUCCACUUAGCAAGCCUCCUGCCCCUGUGUCCCCCGCCGUUCGUCCAAGCCUCCCUCCCUGUCCGUCGGUAGCACCGGCGCUGAUGAGAUACAAGCAAUAUCGAAACAGGACCCUUUCCCCAUCCCGAGCCGACGUGAACUUGCUCCAACUACCUACACCCGAACGACCCUCCGUUCAUAGCCUCGGUGUC	...(((((..(((((.((..(........(((....)))(((((((..(((.(((..((((((((((((((.(((((((((.((((..((((.(((.((((.(((((........((((.(((.(((.((...((((.((((((.......))))))..((((...(((.....)))...))))((((((.......))))))..(((((((..(((((((....)))..))))..))))))).......)))).)).))))))))))))))))))).))).))..........))..)))).))))))))).)))))))))))))).)))...)))..))))))).)..))))))))))))...(((((((.((.........................(((((......)))))...)).))))).))	((((((.(.(((.((((((......))))))))).).))).))).((((..(.......).))))(((.((((((..(((.(((((((((.....((((((((((((((((.(((((((((((((((((((.((((((((((((((((((..(((((((((((((...((((((...))))))..)))....(.((((((...)))))).)...(((.((.(((....)))..)))))....))))))))))..)))...)))))((((......(((..(((((.(..(((.......)))..).)))))..)))...)))).........))))))))))...))))))))))))))))))).))))))))).)))...))))))))))(((....)))......))).)))..))))))))).....						3300010065_Ga0127435_135449																HHR	HHR	Hammerhead_3/Hammerhead_3	HHR/HHR	3300012399	Grasslands soil microbial communities from the Angelo Coastal Reserve, California, USA - 15_R_Glu_40cm_5_24_2 metaT (Metagenome Metatranscriptome)	Terrestrial;Soil	39.7181	-123.6527	novel	True	False
NV_82c0e6b4d3e75993	3300012399_Ga0134061_1200069		img	426	549.0	1.288732394366197	0.5657276995305164	True	True	Hammerhead_3	Hammerhead_3	189.0	254.0	0.1		411.0	347.0	0.1		-184.66	0.6487119437939111	6	-214.66	0.6955503512880562	7															AAAACCUACCACUCGGGAGCAUGUUACGCGAACCCGGGGGCCCAGUCCGGAUGCACGCCUUGGUCAACGGAGUAGUGAGGAUGAUCGAGCUUUCCCGGAGGAUUCCCUGGUAGCACGGGCUAUCGCGCCCCAGUUCAUUUAAAAGCUCUCCUGCCCCUGGGUCCUCACUACCUUCCCAACACCCCCGCUCCUGUCAGUCGGUAGCACCGGCUCUGAUGAGAUACAAGCAAUAUCGAAACAGGACACCUCCACUAUCCCAUCCCGACGUGAACUUGCUCCAACAACUUUACAUCGAACGACACGUCCGUUCAUAGCCUCGGUGAUAAAUAGGCGGAAGGGGGUCCCUAUUUAACGCAGCGUCGUUUCGACUUCGGGAAGUCUCAUCAGUGCCGGCACUACCGACAGACGACGGAGGGAGAGGAGAGG	....(((.(..((((((((...((...(.(.((((((((((((((..((......))..)))).....((((.(((..((((((.(..(((...((((.((...)))))).)))..((((......))))..).))))))....))))))).)))))))))).).)...)).)))))....((((((.((..(((.((((((((..(((((.((((((((((.....(.(..(((((((.((((.(((((.((((...(((((((.(((((.(((......))).)))))...(((((.......)))))......)))).)))..))))..)).)))..)))).......(((...))).)))))))..).)....)))))))))).)))))..)))))))).)))))))).))).)))..))))	(((..((.((((((((((((((.(((((((((((((((.(((((((((....((((.((((((.(((((((.((((....((((...))))...((((...........))))....)))).).)))))))))))).........)))).((((((....((((((((((((((.......))))))))))))))...)))))).))))))))).))))))))))))))).)))..)).))))))..((((..((((((((((((((....))..((.((((((((.......((((((((((......)))))).))))(((....)))..))))))))..)).)))))))))))....)..))))((((((...(((((((.((...)).)))))).)...))))))...))).)).)))....						3300010065_Ga0127435_135449																HHR	HHR	Hammerhead_3/Hammerhead_3	HHR/HHR	3300012399	Grasslands soil microbial communities from the Angelo Coastal Reserve, California, USA - 15_R_Glu_40cm_5_24_2 metaT (Metagenome Metatranscriptome)	Terrestrial;Soil	39.7181	-123.6527	novel	True	False
NV_ab79a692009f510a	3300012399_Ga0134061_1218688		img	375	498.0	1.328	0.6	True	False		Hammerhead_3					180.0	125.0	0.00021	42.4	-161.05	0.625	6	-209.52	0.7101063829787234	8															AAAACACCAUACCGGGGCGGACGAAGUGGUGGAUGGGUGCCCGAAUCCUCAGCUGUCGCCAACUGAAAACCGCCGCAGAGUCGCAGCCUUCUCCCUAGUACGCUCUUCUACGCCUAGGGCCGGUCUGGUGUUUCGCCUUCGAGUAGGCUCAUCAGGACGGUCGCUAACCGCCGACACCGGAAACGAAGAGGGUGGCAACGAGGCGGGCGCUUUUCAGACGCGCCGCUCGGGGCUCCCACCAUUGCUGAUGAGCCCACCAACUCCGUCGUAGAUGGCACAGUCAACGAAGCCAUCCUGAUGAGAGCCUCUAAGCUCGAAACGAUGACCCAACCACCACGCAUCGCCGUGAACCAAAGGUCUCCCCUACCUUCCAAC	......((......))((((.(((.(((((((.(((((....((.((((.(((.(.(((...(((((((.((((((...((.((.(((((((((((((...((........)))))))).((.(((((((((..((((......))))......((.((((.....)))))))))))))))..)).))))))).)).))...)).)))).)))))))..)))).))).)))).))....(((((.(..(((((.......((((((((..((((((............)))))).))))).))).......)))))..))))))))))).)))))))...)))))))......(((((.......))))).....	(((....((((((((.(((((.....((((.(((...))).))))..))))).))(((((.......))))).(((((((((((((..(((((((((((..((((...(((((((..(((((.(((((((....))))))).....(((((((.(((.((....)))))))).))))...)))))..)))))))...))))...))))))))))))))))))))))))))))))....)))(((((((((.(((((((((((((((......)))).)))))).....(((((......)))))((((((((((((....))))))))))))(((((................)))))..))))).)))))))))						3300010071_Ga0127477_125461																	HHR	Hammerhead_3	HHR	3300012399	Grasslands soil microbial communities from the Angelo Coastal Reserve, California, USA - 15_R_Glu_40cm_5_24_2 metaT (Metagenome Metatranscriptome)	Terrestrial;Soil	39.7181	-123.6527	novel	True	False
NV_40410dac728af4ae	3300012399_Ga0134061_1233229		img	614	737.0	1.200325732899023	0.5293159609120521	True	False	Hammerhead_3		535.0	592.0	0.0064	36.8					-289.63	0.6585365853658537	8	-305.73	0.7073170731707317	4															AAAAAGACUUUGCAGACUCAACAGCCAGGGAUCAGCAGCAUAGCCGCACGCCAAUCUGCGUUAGAAGGAUAUCACUGGGGACUUUCUAGCCACCAUUCUAGUACUACGCGUCUCUGACCUCACUCUGAGAGGUGAAUCGGGGAUCUCGCAGGACUCUUGACGAAAACAUAGUUUGUCAAGCUCCUGGAGGGAUUGACCCGAAGACUUCAAAAUGAAGUGGGAAUGACGAGAGCGGACUAGAACUGGGAAAGGACUAGGCAGCCCGCACCAGGAGUGACCCUAAUCGCUCAUGGCAGGCAUUUCUGCUCUCUACCUGGUCGCUUGCACUCUGCGAUUAUCUUGAUUAACGACGCAGAGGCUCCUCCAAGACCGUGGUUUCGACUCUGCCGAGUCUCAUCAGUUGGCCGGCAACAGGCCAAGACCAAAACCCCAGCGCACACGUGUGUGGUGACAAGGGCUCUCGUCAGCUAACUUUAACAAAGAAAGUUAUUGUGACACUGGCCCGAACACCGUACGACACAGUGCAGGGGGUAAAAGUCGUAGGCGCUUGUAGCCGGCGCCCUGACGAGGACAAGGCAGUCCGAAACGACACUCUGGAAGAAUCUCUUGUCUAC	...((((..(((((((.(((((.((((((.....((((....((.....))....))))(((((((((...((....))..)))))))))...((((((.......(((.((((.((......)).)))).)))..(((((((((((.(((((..(((((((((.......))))))))).)))))..))))))..)))))..((((((...)))))).))))))..(((((((((((((..((.....))..))))...(((.((..((.((((((......)))))).)))).)))...)))))))))..)))))).).))).).)))))))...)))).......((((.(((((.((.((((.((..((.((((((...(((((..(((((.((((...((((((.(((((((..(((....(((((.((((.....(((((((((....(((((...((((..(((((((.......)))))))...))))...)))))...))))))))).....))))..)))))....)))....).)))))).))))))...)))).)).)))..)))))..)))))).))..)))))).)).)))))))))...	((((((.......(((((((((.(((.(((((((.(((((..(((.(((((((...((((((.(((.(.(((...((((...(((((.((((((((((.((..((((...((((...(((((...(((((((.......)))))))..)))))...))))....))))))))))).)))))..)))))...))))..))))))).))))))...))))))))))..)))))..))))))).))).)).)))))))(((((((((..(((......)))...))))))).)).((((.(((((.(...(((((....((((((((...(((...(((((...((((((...(((((..((((((.....(((.(((((((..((((.((((..((..((((((((((((.((..(((((...(((..(((((((.((((((((((...))))..))))))..))))).))))).)))))...))...))))))))))))..)))))).).))))))))))))).))))))..))))))))).)).))))).....)))....)))))...)))....)))))..).))))).))))..))))))((((...))))						3300012399_Ga0134061_1233229																HHR		Hammerhead_3	HHR	3300012399	Grasslands soil microbial communities from the Angelo Coastal Reserve, California, USA - 15_R_Glu_40cm_5_24_2 metaT (Metagenome Metatranscriptome)	Terrestrial;Soil	39.7181	-123.6527	novel	True	False
NV_8dff6b2f537d1310	3300012399_Ga0134061_1250729		img	453	576.0	1.271523178807947	0.6004415011037527	True	False	Hammerhead_3		367.0	422.0	0.0015	39.2					-253.69	0.7422907488986784	4	-253.85	0.7158590308370044	4															AAAACUUGGUAGCAAAGUCGCCUGUUUCGGACCUCAAGUCCAUCAUCAGCUCCGCUUGCACCACUGAGGGGCGGAGGACAGGCACCCGGGCAAGACCGGCUGCCGGCCUCGCUAGGGUGUACUUCAUGUUCAUAAGGUCGGGCCGGGAAGGACUCACCGGGCUGUUUGGUGUGGUUGGCGCCUGCCGUACUAACAGGACGAGCGCUGUGGCUUGGGUUCGCCACAUCACAGUUGCCUCUGAAGGAUACGACGGAGCCUGCCUCACGCUAAGCGCACGGGUAGAUCUCAACCACCCUGGAUCCAAGAGCAUGGAGUACUUUUCCAAACGAGGCAGGACAGACGCGGUUCGCACCGUGGUUGACCUGCCCCCCGUCCCUCGAGGCACAGCGAGGCUGACGAGUCGUGAAGCGACGAAACGGGUGACAGUGUACGGUCCAAUCUGGGUAACCAGAG	...(((..((.(((..((((((((((((((((.....)))).((.((((((.(((((((.(...((((((((((.((.(((((((((((((..(((((((((((.((((((...(((.(((((((((((((....(((((((..((...(((((..(((.((.((((((((((((.(((..(((.((((((..((((..(.(((((((((..(((.....)))..)))))).))))))))..)).)))).))).))).)))..))))))))))).)))..)).)))...)).)))..))))...)))))))))))))...)))...)))))).)).))).).))))).)).))).)).)).)))).)).)))))))))).)))).)))).)))))).))(((((...)))))))))))))))))..))))))))....(((((....))))).	.(((((....)))))..((((.(((((..(((.((.(((((((((.....))))((((((((.((((((((((.((((((.((((((((((((..(((.(((.((((((((.(.(((.((.((((((((.((....(((((.((((.((..((.((..((((.(..(((..((..(((.((.....(.(((.((..(((.(((((((((....(((.(((....(((.((((((........)))))).)))..))))))...))))))).)).)))..)).)))).....)).)))..))..)))..).))))))))....)).)))).)))))..)).)))))))).)))))))))).)))))))))))))))))))))).))))).).))))).))))).)))))))).(((((...)))))))))).)).)))..)).)))...)))).						3300010071_Ga0127477_124197																HHR		Hammerhead_3	HHR	3300012399	Grasslands soil microbial communities from the Angelo Coastal Reserve, California, USA - 15_R_Glu_40cm_5_24_2 metaT (Metagenome Metatranscriptome)	Terrestrial;Soil	39.7181	-123.6527	novel	True	False
NV_aaa63ca318f3505e	3300012399_Ga0134061_1253073		img	400	523.0	1.3075	0.5675	True	False		Hammerhead_3					113.0	58.0	7.3e-06	47.8	-169.73	0.571072319201995	5	-213.4	0.685785536159601	8															AAAAUAGUCCCCAGCGCGAAAUCAACGAUGGGAACGCGCGCGCUACGCAACCCCGGAGGACCGUUUCGACUUCGGAUAGUCUCAUCAGGGUGGUCGCCAACCACCGACGGUCAAGUUGUGUGCCCAAGAAGGGUUUCGUUACCUUCUUCCUUUAUUCUUGCCUUACCGUUCCCAUUCGGCAAGACUCUACUCCCCCAGCCUGGGUCCGACAACAUGGAGCCAAGAUAUAAGGCAGGUUGGGGGACUCCGGGUACGUCCUGCGACGGUCGAGACCAUCUGCCCAAGACGUGAGCUCCCGUCAACGUCCCCACCUCUCCAUGCCCUCAGGCACACAACUCAUCUGUGGCUGAUUGGCAACCCACCUGACAAGACACCGUAGUGCUAAACCCAUCCUUCCAUC	....((((.....(((((...(((....)))...)))))..)))).........((((((..((((.((((.(((...((((..(((((..(((.(((((.((.(.((((...(((((((((((.(((((((.........))))))).......(((((((...............)))))))......(((((((((((((.(((........))).))............)))))))))))....(((.((((.....(((((..(((..(((((.....)))..))..)))))))).)))).))).................)))))))))))...)))).).)).))))).)))..)))))..)))).))).))).).))))...))))))....	(((....((((((.....((((....))))(((((((((..((((((((((((.(.((.(.((((((((((((((((.((((((((.((((((((((.....((((.....(((((((..((.((((((....))))))))))))))).))))..))))))..))))(((.........))))))))))).))...((((...))))........(((((((((........)))))))))...........(((((((.........))))))))))))))))))))).).)).).))))))))))))..))))))))).))))))...)))((((.(((((((.((((.(((((.....))))).))))..(((.......)))..))))))).))))						3300010065_Ga0127435_134382																	HHR	Hammerhead_3	HHR	3300012399	Grasslands soil microbial communities from the Angelo Coastal Reserve, California, USA - 15_R_Glu_40cm_5_24_2 metaT (Metagenome Metatranscriptome)	Terrestrial;Soil	39.7181	-123.6527	novel	True	False
NV_d3b34e5d17fe4be5	3300012400_Ga0134048_1059891		img	2161	2202.0	1.018972697825081	0.5002313743637204	True	False	Hammerhead_3		24.0	78.0	0.00012	43.3					-1070.58	0.6766882516188714	60	-898.97	0.6184088806660499	54															AAAAAGGAUGUGAAAGGGCUGCGAUCCUGUAGCAGCUGUAGCUGUCUGAUGAGUGGCUGAAAUGCCACGAAACAGGAGGUACGAAAGUACCUACUUCAAUAAUAGAAGCAAUUCGGUUAUUUGAGGUAUUUGCACUAAUCUUCCGGCCAGCAAUGGUCGGAGGGUCCACAGACCCUAAAAUCGUAGUGGUUGGAAUGUCCGAUGUCCAAGAGGAAUAAGGGCUUAAUUGAUCAAACGCUAUAGGCAACGUUCUUGUGGACGUCCCUACAACGCGCCGUAGCUUUAGAGCUACGUCGUCAACUGGGAAACGAAUCUGAACUCUUCUGGGAAGAUGACGAGCGAGUCGUCUCAGAAGGCAAUUGCCGUGGGUCAGCUAACUUAGCAAAAGUUGAAAUGCCAUUCCGCUGAGCGGAGGCAUGCUCCUGGAUUGGUAAUCCAGGAGUCAAGCCGGCAAGUUAUAAUGAUGAGUCGGUGUCCUGUGCUUCCUAGGUUGAGAUAACAAUCUUCCUAGGAUCCAGGUGUAUGAGUACGUCACCGAGAUUUCGAGUGUUGUGAUCUCCCUAUCGGCAGUGUACAGGGAUUACUCGUAGUGAUGCGAGAGUUCUUGGAAGCGUCGAGGGCAACCCUUAACACGGGUUGACUUCCAUCAAUUGCAGCGCGAAAGCCUGAGACUUGCUUCGGAACCACAGCGCAAGCUGGGGAUGUCUCGUUCUGGAACGAUAACUUCACACCAGAAUGGCGGAGGAGCUAUGAAGUAAGUAAUGCAACGGUGGUUCAGUGGACAUGAUAUGCUGGGUAACCUCUGGCCGCGAAAGUGUCCAAGUUACGGCUGCGUGCCGGGCCUGUUUGGUUGUCUUAGCGUGAUUGCGAAGAUGGCUGGUCGGGUUCCAGUCCUGAGGGAUCUAGCUUAAUAGUACGACUCCUAAACGGAAAUCCUAUCUAGCCGGGAUGCCGGUGGAAGGACCAGUGUGACACAAGAAGUGCAAUCUGGGGAUAUAGGGUGAAUAAUAGCCCUUAGUCGGUAACGGCUCCCAAAAGAACAGAAAGGCGAAUUGUGUUUUCUGUCUAGAAAUAGGCAGGACGCGCUUCAUCCGCAUCUCAUAUGGCCUCAUUGCUGACAAUUGCAAUCGGGGAUCGACCUUAUCAGUCGAAGGUGUGGUUCAAGACGCAGGAAAUGGCGUUGAGGAGUAAGAGGAAGUUGCUCAUCUAGCAUAGAACGACAGAGGGCAUGCCUCCAUCGCAAGAUGGGGAGAGGGAACUUGUAACGAAGAGUUACGACGAACCAUUAAUCUGAAGUAAAGCCGUAGUGGCGGGUCGGAAUAAGUACCAUGCGCUUGGUGGCUUGAAAGAGCCUUCAUAGGAAAGUAGCUAAAGGAGAUAAACACUCCUGGUGGAGUUAUGUAGCAAUGGCUUAGUGCUAUUCAGUGAGAGAUCACUGUAAUAUCGCGGUCCUCAGGGAGUGCUUUGCAACCCUGCGGAAAGGUGGAUAAGAAAAGGUAGCUAAUUGAGAGAUUAGUGUGAUCCUAACAUCACCUCCUCGAAAGAGGCGAGUUUGAUCGGGUAACACCGGUCAAUAUGGGAAGUGAAUUCCUGUAGAUAUCACCUGUUUUCCAGGGUCGAGCCUGGUGUCAGACGUCGCUAAUCCAGUUUGCAAACCGUAGUUCAAAUCGGACGCUGGAGGGUGCAAGCCCUCCAGGCCGAUAGAACGAAACAUCGAGUACCCGAGAGGGUCCUCGAUGCAUUAGUGACUUAAUUCUAUUUUGUGAGAAGUAGAAUUAAUGCUACAAUUACCCUAACUCCCAACCGUGAGGUUGAAGAGUGAAGGUAAUGCGUUGGAUAGCGUCUCUGCCGGGCUCGAGUGCCGUCCUGCCGCAAGGCGGGUCGGCACUCUCGUUAAGAGGCCGAAGCCCACCCGGGUGACAAGGCUUCCUUCUUUGACCUUAGCGGGUCAUAGUGCUUGGAAAGGCACGAACUGUGUACUCGCGAGGGUACAUUAGGUCGCGAGACCGGAGCGUGAGCUCCCGUUCGAAGGAACUUCCUCGACAAGAGAAUCACGGGUCGGUGGCGUCCAGCCACCUUCCCCGUUCAACUUACAGUGAAAGCUGUAGGAAGAAAUUCCAAGGCGUUGCAUGCAGGACCUAGGCCCUAGUAAUUAUCUUUU	...(((((((....((((((..(.((((((((((((....)))))(((.(..(((((......)))))..).))).((((((....))))))(((((((((((.(((....))).)))).)))))))....((((((((((((((((((....))))))))))))((((.(((((.......((((((..(((...((((....(((....)))....))))........)))..)))))).((((((((((....)))))((((......(((.(((((((....))))))).))).....))))..............((((((...(((((((......)))))))))))))....)))))..)))))(((((..(((((....))))).(((((..(((((...))))))))))(((((((((((...)))))))))))...((((((..((((...))))..)))))).(((((((..(((((((..((........))..))))))).(((((((((((.((((..((((((....))).)))((.(((((((((((.((((.((...((((((((.((((((....))))))))))))))...))(((((((.((((((.......)))))).)))).........(((.((....))))).)))((((((((((....((((....))))((..((((.((((((((...((.....))...))))))))((((((((((......(((.....)))..(((((..(((.......)))..))))).(((((...(((.(((....))).))).)))))(((.....)))(((((((.(((((((((((.(((....))).))))))))))).)))))))...((((..((((((..(((....)))..)).))))..).)))..((((.((((.((((....))))))))))))((((..((.(((.....)))))..)))).(((..(((((........)))))..)))....((((.((((.............)).)).))))((.(((((((((....))))))))).))))))).)))))..(((.(((..(((((.(((((....((((..((..(((((((((((........))))).))))))..)).))))....))))).))))).))).))).(((((.(((.(((.((((.(..(......)..)))))(((((((....))))))))))))))))))(((((.....)))))))))..)).....)))))))))).))))))).)).)))))).))...))))))))))))))).(((((....)))))..)))))))...)))))..(((((.......))))).))))((((((......))))))))))))((((((((((....)))))).))))..(((.(((....))).)))..(((((((((..((((((((((........(((..(((((((....))))))).....)))....))))))((((....))))((((.((((((((......))))))))((((((((.....)))))))).......((((.....)))).((((((((((...((((.(.(((((.(((((..(((........((((..(((((.(.(((((((((....))))))))))))))).))))....(((((((.((((....)))).)))))))...((((...(((((((((((((....))))))))))))).))))..((((((...((((.(((((....)))))..))))...))))))))))))))))))).)))))))))))))))((((((.((((((....)))))).)))))).))))....((((((...((((....)))).....))))))......((((((....))))))..((((((....)))))).....((((((((....))))))))..((((....))))(((((....))))).((((....))))...(((.....)))....(((((..((((((.....))))))...)))))((..((((((((....))))))))..))..)))).))).))))))))))))).)..))))))......))))))).	.((((.........(((((...((((((((((((...((.((((....((..(.(((((......))))).)..))(((((...((((((.....))))))..)))))...(((((((.(((((...(((((((((((.(((((....)))))(..(((((((............)))))))..)...))))((((........))))..(((((......)))))..))))))).))))).)).((((((((((....))))........((((((((.((.(((....))).)).))))))))..)))))).))))).((........))((((((((.(((((.(((((....)))))))))).))))))))((((((.(((((((((.((......)).)))))))))(((.(((((((((((((.((((....)))).))))))))...((((.((((((((((((((......)))))))).).)))))..))))..(((((....))))).))))).)))(..(((((((.((.((((....(((.....(((((..(((...)))..))))))))....)))))))))))))..)((((.((((((((((((...))))))))).)))..))))...(((((......)))))...........((((...(..(((.(((((.(((...)))..))))).)))..).))))...((((((....))))))(((.((.....)).)))))))))..(((((....)))))(((.(......).)))....(((....)))((((......)))).)))))))))))(((((..(((((.((.((......(((((.......((((((((((((...(((((.....)))))(((((..(((((..(((...((((((((((.....))))))))))...)))...)).))).)))))..............((((........))))...)))))).....((((((.....))))))....(((((((....(((((((((..(((....((((((((.(((((..((.((((((..........((((((((............)))))))).((((((((((.(((........((((..........))))...(((...((((((.......(((((...((((((.(((((((((.(((..((((.(((((...((((.....)))).....))))).)))).))).))...))..)))))...))))))...((((.((......)).))))........((((..((((.....))))...)))))))))....(((((....((((.....((((...))))......))))...)))))...((((.((((...(..((.(.((((..((((.(.((.(((.(((((....)))))))).)))))))..)).)).).))..).)))).))))....(((......)))))))))...))).(.((((((.......)))))).)...)))))))))))))...((((........))))...(((((((.(......))))))))((..((..(((.(((....))))))..))..)).......((..(((((((.((((....))))...)))))))..))))))))..))..))))).............(((.((.((((((((((...)))))))))))).)))(((((...)))))...))))))))......)))..))).)))))).....))))))).(((((((((.(((......))).)))...)))))).........(((((........)))))(((((((....)))))))..(((((((((((((((.(....).))))).))))))))))))))))....))))).....(((....)))..(((((...(((((((.(((......))))))...))))...))))).....)).)).)))))....))))).......((........))...(((((.......)))))((((((....)))))).(((....(((((......)))))....))).((((....))))...)))))))...)))))........))))..						3300010061_Ga0127462_153859																HHR		Hammerhead_3	HHR	3300012400	Grasslands soil microbial communities from the Angelo Coastal Reserve, California, USA - 15_R_Glu_40cm_2_4_2 metaT (Metagenome Metatranscriptome)	Terrestrial;Soil	39.7181	-123.6527	novel	True	False
NV_689cc1decc14d553	3300012400_Ga0134048_1081952		img	2072	2195.0	1.059362934362934	0.5014478764478765	True	False	Hammerhead_3		32.0	95.0	0.0045	37.4					-1034.12	0.6912686927158708	54	-832.51	0.6218041485769417	54															AAAAAGUUAAAAUAUUUUGGAAGGGCUGCGAUUCCUGUAGCAGCAGUAGCUGUCUGAUGAGUUUCUGAGAUUACAUCAAUGGAACGAAACAGGGGACCGAAAGGUCUGUCAGGACGGGGGCUUUCCCCUGAGAUCCUGGCAUCGCAUAUCGUUCCCGACCCGUGAGGGUCUGAACCUUAAAGUUCCUGAAAUCGUAUUGGUGUCACUGUGUUCCUAGGAGAUAGCUCUGAACGUUGUCCUUGCGGACUGGCCGCUGGCUGGGCGAGGAUGACUGGAAUGCUUUCUGAUAACGAUAUAGGCAACUACCUUGAAAGAAGGACUUAAGAGUCCAUCCUGGUAGCAUCACAAAGAGUCGAGCGAGACGUUGUGGUGUGUGGAAGCCGUGGAACAGUAUACGGUGUGAAUGCGACAAGUGUUGUCUUGAAAAGAGGCAGCAUGACGAAGAAGGAAUUCUUGGUCAGUUGGCUGGCGAGUUGUAAUGACGAGUCAGUAGGCUGUGGAACCGUUCUUGAUUACGAUCUUGAUCGGUUGCUGCAGUUGGAGCACGUCACCCGGAUUUCGAACUACUUACAGUAUCGUUGGUGAAGUACCGUUGUGGUAAACUGUCAACGAUAGCGGCAGAGAUGUCGCGAGUCCGACCUGGAAGCUAAGGGAGGUGACCUCCGACGUUGUUGGAGGCCCUUCUACAAGGGUUGCAUGUUACAGCUCGUCGAGCUGUCUGGCCUGAGCAAUUAAGGAGGAAUGCUGUGAGACCAUUCAGGAGAAAGUGGGCGAAAGAGGACACUGGCAACUAGACGCUGUCUGGUGAGGUCAAACUGCUUAACCUCCUUGCCGUUUCGGCGGUACCGGUGGUUACCUGGCACCUCCUAACGGAGGAAAAGGUUCUACUCCCUGAGACAUUGGGGAUCAUGGUCGUGAAAAGCCAUGAGGCGCGAGUCGUAGCUAAGCCACUGGAGCCUCUAAUUGAGGUUCGACCUGGUCGAGAAUGGUGCUGGUGGAAGCGAAAGGACUUGAUAUGGGUGAUUAAUAGCCCUACAGUGGUAACACUGCUCAUCCGAAGCGAACAUCAGAAGAGCUGGCUCCGACUAGGAGACCAGUUAAGACUUGUCACCGGUAAGGAUGCCGUCAGGACACAAUGCCUGAAGGAUGCGGGAUGCCGUGAUUACCGUAGUGAUGACUGUCAGGAAAUGGGCAGUACAUAGCGACCUUGUCGGUAGUAGUAUACCUAAGAAGUAAUGCUAUUGGCUUGUGAUGACCAAGUCUGUGUGUCGGACGGGAACAAGGGCACAACUGGAGACCAGUUAUGAAAGUAACUGAACAUAGCCACCUAGCGCUAAAGCCAUAAUAACCAAAGGGCUAUAAGGUGUAUGUUACAAUGCAUGAUAUGCUGUCUUGAGCAUCGAGGUAUUUGCCUCUCAUAGCGACGCAAGUAUUAAGGACUGUCCGAAGCGAAGUGAGUUCGAAAGAGCUUAACCGUUAGGAGUGCAGUUGGGAGAAAUCUCAUGUUUCAAAGCCUGUUUUCUCGAGCUCCGAGCUCGGGUGUUGGACGAUUCUGGACUGUAUCGGUAUAUAGUGAAAAUUCUUCGCUCCACGGUGCAAGCCGUGGAGGAGAAUAUCACGAAACCUAUCUAUCUCUGAGAGGAGAUAGAAGGAACCAGAAUUCGUUAUCUUCAUUGUGAGAUGGAGAUAACGUUCUACUUUCCGUUAAUCCCCCCAGCCGAAAGGCUGAAGGGGGUUGGCGGAAUUUCUUGCAGUAGACCAAACCGGGCUCGUCUGCCGUCCUGCCGCGAGGCGGGACGACAGACUCGUUAAGAGGCCGAUCGUCGCCGCGCAAGCGGUGACAAGGCUUCCAAAUGGGGUGUAAUAACCUUAGUCCUUGGAAAGGGACAGUCUAUGUAUUGCGCAAGCGGUACUUUGUUGCGAGAGCAACGCUCCGUGAGGAGCAAGACUUUGGAACUUCCUCGAUUUGGUAUCACGGGUCGGUGGCCUCCAGCCACCUUCCCCGUCAACUUAGUUUGAAAGAACUAGGAAGAGUUGCAAGAAAGUUGCAUACAGGUUCUAGGCCCUAAUUC	((((.((....)).))))(((((((((..((..(((((((((((....))))).((((((((((...))))).))))).((........))(((((((((((((((((((((((((((((....))))))...)))))))).....((((((((.(((((.....(((((.(((((((((...(((((((.......((((.((((.((((((((....(((.((((.....(((((((((((...((((((...))))))))))))))))).....(((((..............))))).(((((......((.(((((....))))).))..)))))((((((((...(((......))).))))))))(((.(..((((((........)))))).......).))).((((((((((.....))))))))))....(((((....)))))((((((..(((((((((((((((((((((.((.....(((((((((((((.((..(((....)))..)).))))).))))))))...)).))))...(((((((...(((......)))((((((((.....((((.....)))).....)))))))).((((((....)))))))))))))...((.((.((..((((((.(.((((((((...)))))))))))))))....)).)).)).))))))))))))).))))..)))))).)))).)))....)))))))).)))).)))))))))))(..((((..(......)..))))..).(((((((...)))))))(((((.((.....)).)))))...((((...))))(((.(((((((((((((....(((((....)))))...)))).....(((((((....)))))))(((((((........)))))))((((((...))).))).))))))))).))).....))))))))))))))))))).))))))))((((((...((....(((..(((...((((........))))..(((((....))))).))))))...))...))))))...((((((((((.....)))).)))))).......(((((((((((.....((.(((((.((...))))))).))..((((....))))..))))))..))))).((((((........)))))).......)))))).)))))((((((((..((....))..))))))))(((((((((((.(((((((..((((((.............)))))).((.((((((((((((....)))))))((((((..((((((((.((.................)).)))...))))))))))).....((((...)))).))))).))......(((((((((.((.......)).))))))))).((((...(((((((((...(((((((....)))))))..)))).(((((....(((((((((....((.(((....))).))))))))))))))))((((((((...((((..((((((((((((...)))).....((((..(((((.(.(((((((((....))))))))))))))).))))....(((.(((((((((....))))))))))))..))))))))(((((((((((((....))))))))))))).((((((((((((((((((((.(((((....)))))..))))))))))))))........)))))))))).))))))))(((((.(((((((((....))))))))).))))).((((..((((((....((((((((....))))))))..))))))..))))((((......))))..((((((....))))))(((((..(((((((....)))))))...(((((....)))))(((((....))))).))))))))))...)))).))))))))))))))))))((((((.....))))))..)))).((..((((((((....))))))))..))..(((((.....))))))))))).))..))))))..)))	(....(((((...((.((((((.((..(((((((((((((.....(((((......)))))))))).))))))))((((((...))))))((((((((((..(..((((...((((((((.(((((..(((((....)))))(((((....)))))......(((((.((..........((((((((........))))...(((......))).....(((((((((((((.((((....)))).)))))(((.........)))(((((((((((.(((....))).)))))))))))(((((((((((((((((((........(((((..((.(((((.(((((....)))))))))).))..))))))))))).((((((((.(((......))).)))))))).(((((((..(((((((((((......)))))))).)))....((((.((((((((((((((......)))))))).).)))))..))))................)))))))..........)))))).))).))))((((((...(((...((((...(((....((..(((((....((((((((((((((..(((((((((.......).)))))).))..)))))....((.((((......((((......))))((((..((((...((((...))))((((.(((((((((((...(((.((..(((((...)))))..)).))))))))..))))))))))......(((((((((...)))))))))..))))....)))))))).))..(((((((((......((...(((((...((((....((((......))))....)))).)))))...))...........(((.(((((.....((((((....((.((.(((......(((((((...)).)))))))).)))))))))))))))..)))....((((.((((.....))))))))(((.(((((........))))).)))(((((....))))).((((((.................))))))...(((......))).........)))))))))((.((((.....)))).))..(((((...)))))(((..(.(..(((((((.......).))))))..).)...)))..((((((........)))))))))))))))((((((.(((....)))))))))((((...))))...(((((((((...)))))))))...((((...)))))))))..))....))))))))))...)))))).....((((((...((((............)))).)))))).(((((((...)))))))...((((..(((((....)))))(((((.........)))))..((((............))))((((.(((.(((..((.(((.(.((((((((......((((.....))))......))))))))).)))))..))))))..))))(((((((.((.....(((..(.(((((.((..(((....)))..)).))))))..)))......).).))))))).......(.((((....((((.(((((....))))).)))).)))).).........(((((...)))))))))..(((........))).....)))))))).....(((((.(((......)))...)))))..((((((((((.(((((....))))).))))....))))))((((((((....))).))...)))....))))...........)).)))))...((((....))))...((((..((.......))..))))...(((.......))))))))..))))))))..))))..)....))))))))))(((((((.(((.(.((.((((((....((((.....)))))))))).))((((....)))).).))).))))))).((((((..............))))))..(((....)))))))))))..))...)))))..)((((..........))))						3300010061_Ga0127462_158795																HHR		Hammerhead_3	HHR	3300012400	Grasslands soil microbial communities from the Angelo Coastal Reserve, California, USA - 15_R_Glu_40cm_2_4_2 metaT (Metagenome Metatranscriptome)	Terrestrial;Soil	39.7181	-123.6527	novel	True	False
NV_b59edafd828d8c35	3300012400_Ga0134048_1091783		img	2469	2592.0	1.049817739975699	0.5103280680437424	True	False	Hammerhead_3		26.0	95.0	4.1e-05	45.0					-1190.28	0.6781376518218624	64	-1046.05	0.6271255060728745	52															AAAAAUUGUGAAUGAGAAGCCAUGACCAUCGUCGUGGCCUAGCUGCCUGAUGAGUUCCUGGAUCUCCGAAAGGAGAAGUGGGAACGAAACGAUGGUACGAAAGUCCCAAGAAGAGGGGGUUUCCCUCCUCGACUUGUAUUUCCUGUUUUAGAUUUCCUGUGAAGGAGCUAAAGUCAUAGACCCUAAAAGUCUCUGAAAGCGUAAGGUAACUGGUCCGAGCCGCAAGGUAUGCACGACUGGGAGCUGAGAAGCGAGAGUAGUCAUGUGAAGACGAAAGGCGAAAAGGCCCGAAAGGGCUCGAGUGGUAGCUUAGUAGUUGGAACCACUUUGUCAGGCGAAAGCCGCAAGAAGUGGGUCGGUGGCGUGGGUCAGUAAGUUGUCCAAAAGUGGCAUGUCGGUUUGCCGGCGGCUGAGCCGUCGGGCCCGAGGAGCCAACGGUGUCAAGUUAAUAACUAGACCGUCUCAUGGUUCUUACCGCAAACGAGGGCUACGGCUGAGAGUAGCGAAAGAAGCGUCAAGAGUAGAACAAUGUCUUACCCGGAUAUGGAGACUGAAAACAAGUUGCUAUUUGGCAUCUAUACAAGAAUCCCGAAGCCUGAAAUCAGCUGCAAUGCUGACGAUCGUGAGAUCUAGGGUGAUCUUCGGAUCAGCAGGCUAAAUCUCGGCAGUCUAGCAAGACGUGGAGACAAAUCGCCAAAGGAGAGUAGGUCUGUGAAGUAAAGCAGCUAAGUGGUGAAUCUUAAGCCAACCGAGGGCCUGAAGAGCGAGGUUAUUGAGCCUAGGGAGGUUUUCAGAGUCCAACAGAGAGCCCAGGGUACCCAACGAUCUUCCUCGUGAGAGUGGAUCGUGGGCCUUGGUACCCAGCCGCUGUGUUCUAAAGGAACCUCAGUUUGUCUUUAACGACCUCUUCGGAGGCCGGAUCGGAGAAUUGAAAGUCGUAGGGGCGCAACCCUGUGAAGCGAAAGUAAUUUCGUGGAUCAUUCUGAGGGAAAGUGCACAGUCAAAGGAAGAGCACGGCCAGUGGGAGCGAUCCCGAGUCGCCGGAGGGGACUCUCUAGCAACCUCGUAAACGCUAGUCAAGGUUGACUAUUUUAUUAGUCGUGAAACCUGAGGACGUUACUUCUCAUCAGCAAUGAUGUGAAAAUAGUAAUUGCUUCCGACCUAACCUUCGGCAUGGUCGGUAGUAGUGAAAGCGUUCCAAGGCAGUAAUACCAACAUGCGGUAACCUUCUUCUGAAAAGAAGUACAGGCAGGCUUCGGCUGAGCCGACGGUGCCAAACUCUUUCUUCGGAAGGAUAAGGGUGCUGUGGUGAGACUUGGAAGCAACAACUUCGCGAAAUGAACGGCUGUAAGGGGCCGCUGAGAGUAGCGAGGAAAGGAUGCGCAUCGGAAGCCAAAGAAUGCUGAGUGCCGAAAGGCAGUCAACGAGAAAUCGUUAAGCACUAAAUUCUAGGCGAACGGUGAUACCGAAGGGAUUGUCAGUACUACUCUUAAUUGAUAGGCUGAUGUCGCCAGUAGGUGUUCUCAUUGGUUAACCGCGCAGAGCUCCUCUCCUUUGUGAGAGAGGAUGCUCUUGGGAUAAGCCGAAAGGAAGUCCUAAGAGUAGGAAGAACCAUCGCCACACUAGUAAUAGCGCUAGGUGCUUGGAAAAGGAGUGAUCCCGAGUACUCGAAGAGAAAUAGCUCCGACGGGAACGGAUUACUAUUUGACGUUGAUCUUCUGUGAGGAAGAUCGCCAGGUCCGAAAGGAUGUAUAUGACGCUUGAUUACACAGGUACAGGAAGAAGCCCAUGCGAGGCAAAAGGCUGCUGUCUGCGUCUCGAUACCACAACUGACUGGUGAAAGCCAGUGGAGACAUAAUAGAGAAUAUUAUGAGCUCAUCAGUUAGUGGGCCGAAAGGCCUUGGGUGUUCGCAAGAAUUCGUUUCAUUUGAGAGUCACGGCUCUCGAACAUCAGGUAUGUGAAUGCCCGUUGCGGACUGGAAACGACGAAGGGCCUCGGCCCCUGCAAGGGGGCCGAGGCCUUCGUUGUCCAAAAGGAACCCUUCCCAGGGAUGGGAAGAGAACCAAUAUCACAUAUACUUCUCCAGGGUCGGCAGACCUUGGAGGGUGUUGCUAGUCUUGUAUUCCUGUCCGUCCGAAAGGACGAAACAAGGGACAAGAUAUUGCACUAUGGAAGAGGGGGACUGGUGCCGGGCUGCCGAAGCCCAGCACCAGUCUGGAAAGAACUGAUGAGGACUUCGGUCCCAAGGCUGAUUGGACCUGGUCGUCGACCGGGGCAGACGGCGGAGAAAUUCGCUGCCUGUACGCGAGGGAGCUGUGAAGCUCUCGUAUACGGUACCAAUCUAUUUCCUCCCAAAUCCUUACGGGUCGGUGAGUUCCGACUCACCUUCCCCGUCUGAAGCACCUGUGAGGGUGUGGAAGAGUAGUGUAAUAGUACACGCGAUGUACUGGCUUCUCUGUAAUAAAUUG	...((((((....(((((((((.(..(((((.((((..(((((.((((((((.(((((((..(((((....)))))..)))))))(((((((.((.((....))))((((..(((((((....)))))))..))))..((((((((.......(((((((...(((((((...(((((((((.....(.(((((....((....(((..((((((((.(((....))).))...))))))..))).....)).......(((.......)))....(((((...(((((....)))))(((((((((((((.((..((((..(((((((....(((....)))....))))))).((.(((...(((((.((...(((((.(.....((((.(.((((....((((((((...))))))))..)))).).))))(((((.(..((((...))))).)))))((((((.(((((.((........))(((((........)))))..))))).)))...)))..).)))))..)).)))))..))).))..))))..)))))))))))))))...(((.....))).......((((((...(((((......))))).((((..((((((......))))))..))))..))))))...((((.((.((((....)))))).))))....)))))...))))).).)))))))))(((......)))..(((((((.((((..(((.......)))...))))....(((.((((.((((.((((.(((((((..((((.((((.(.((((((((..((((.((((((..(((....))).))))))))))))))))......))).))))(((((...))))).(((((((.(((....((.((((....)))).))....))))))))))...((((((((......)))))))).((((((....))))))(((((.((((.(.((...((((....((....))...))))..))..).)))).))))).(((((.((...)).))))).(((((............)))))(((.(((((((((......)))))....)))))))))))((((((((.(((((....))))).))....))))))((((.((((((...((...))...)))))).)))).))))))).)))).))))..))))))).....(((((((((..(((((....)))))....(((.(((....)))..))).((((((((....((((((....))))))....))))))))(((((((.......(((.(..((((((....(.(.(((((......))))).).).....))))))....).))).(((((...(((..((((((((((.((((....)))).))(((((....))))).)))).....)))).)))...)))))(((((...(((((.((((((.(((.((......)))))))))))))).))....)))))))))))))))).)))))((...))((((((((.....).)))))))((((((((((((...((....))..))))))))))))((.....)).))))))).(((((......)))))((((((((.............))))))))((.....))..))))))).)))))))(((((....)))))..(.(((((((((....))))))))).)(.((((....)))).).......(((((......)))))))))))))..(((((.(((((((...((((....))))..))))))...(((((((((((((((....)))))).(((.(((((((.....)))))))..)))..))))).))))(((....)))).)))))((((....))))))))))).(((((((((....)))))))))))))))))((((((....(((...)))..((((..(((((((((.(((((((((((....))))))))))))))))))))))))...((..(.(((((((....))))))).)..))....))))))(((((.((((((((((....))))))))))))))).)))))((((((..((((((.(((((....)))))..)).))))))))))((((((((((((((...(((((((((((((.(((((.....))))).))))))))))(((((...((..((.((((....)))))).))..((((((.(((((((...)))))))((((.(((((((....))))))).)))).((...(((((((....))))))).....))...))))))..))))).)))...)))...((((..(((((((....)))))))...))))(((...((((((....))))))...))))))))))))))...)))))))))..))))))))))....)).)))).	............((((((((((..(((((((((...((((.(((((........((((......)))).(((..(((((...(((((((....)))))))..)))))..)))..(((((((((...((((((.(((((((.((((((((....)))))..))).)))).(((((((...........)).)))))..((((...)))).)))))))))......(((((....)))))......)))))))))(((((((((((((((.....)))))))))))))))...........))))).))))((((((..((((((.(((((....)))))))))))...))))))(((((......(((((.((((....)))).))))).....(((((((....((..(((((((((....)))))))))..))...(((((.(((((((((((((((((......)))))))))).))))))).)..))))(((((...)))))..)))))))(((((((...(((((......)))))....(((((((.....((((((..(((((((((....))))(((.(((((..(((..(((((((.....))))))).))).(((((......))))))))))))).....((.((((((((((.(((((..(((...))).))))).....))))..))))))..))..(((((.((((((...((((((((((((.(((((((......)))))))...(..(((((((..((((.......)))))))))))..)...(((((.(((((((((.((........((.(((...((((((.......))))))..))).))(((((....))))).........((......)).(((((.((((((((......)))))))))))))((((((((((.....((((.(((.....(((.......)))...........(((((((((((((.......(((((..(((.(((..((.(((...(((((..(((((....)))))((.((((....)))).)).(((..((((((((.((((((.((..((((((.(((........((((((........))))))......(.(((((....))))))..((((......)).))...........))).))))).)....))..))))))...))))))))..)))..)))))....)))))..)))))))))))..)))))))))))))(((((((((((((.......((.((((((..(((...)))..)))))).))...(((((....((.(((((....))))).))))))).(((...(((((....(((((......)))))))))).))).))))))).)))))).(((((.(((((((....)).)))))((((....)))).))))).))).))))...))))))))))...........)).)))))).)))...))))).........(((((((........)))))))....(((((((((.(((((..(((((((..((((..(((.....((((((..((((((...((((((..((((.(((.(((((((((((..(((....)))...))))).))))..)).))))))).))))))...)))))))))))).....).))..))))..).)))))))))))...))))))....)))........((((((((..........(((.....))).....(((.....(((((((.((((....))))))..)))))...)))(((((((.((.(((((......)))))..))...)))))))..))))))))..))))).)))))))....))))))))))).........((((((((((((((((.......(.(((((.(((.((((((((...((((........(((((........)))))...))))...))).))))).))).((((((...((((......))))))))))(((.....((((((((.(((((((((((.((((........))))......((.((......)).)).........((......))..))))))............((((((..(.........)..)))))).)))))...))))))))....)))....(((.......))).......(((....)))(((.(((((((.......))))))).)))........))))).).....)))))).((((((((...)))))))).((((....))))............)))).)))))).((((((((.....)))))))))))))...))))))...)))))))(((((....(((((....)))))....))))).)))))))..)))))..)))).)))))..).))))))))).............						3300003571_Ga0007419J51692_1038516																HHR		Hammerhead_3	HHR	3300012400	Grasslands soil microbial communities from the Angelo Coastal Reserve, California, USA - 15_R_Glu_40cm_2_4_2 metaT (Metagenome Metatranscriptome)	Terrestrial;Soil	39.7181	-123.6527	novel	True	False
NV_681b93f3fb9e9f9d	3300012400_Ga0134048_1148458		img	2023	2146.0	1.060800790904597	0.5126050420168067	True	False	Hammerhead_3		4.0	57.0	0.0016	39.0					-1024.09	0.6872529644268774	47	-907.66	0.6516798418972332	49															AAAAACCCGUCCCUGGACACAGGCUGACGAGUUGGUGAAAUUCCAACGAAACGGGUAGGUUGUCUCAGCAAUGAGAUGACCGAAACCUCCUAGUAGCGGUAGACCGCGAGGGGGAGGUGACUCUCUUGGGCGCAACAAGGUCGUUGAAAGGAGAUGAAAAUCUUCAGUCAGCGGCUUUCCGUGAGGAUAGCGUCGGUGCAGUGGAUAGGUCCUAGUAAUGUUCUUCCUAAAGGAUGGAAGGUUGUUAGCGAAAGCGAAGCAACAGUGGAGGAAAACAUAAGCUGACAUGAAAGAGAUAAUUCAUCUUCGGAUGGAAGCAGGACCGACUCCAGAGGGAAUAGAGUAAUCCUAGCGAGUAUGCAGGAGCGAGGCGGUAAUAUCUUUCCAGGAGACUGGGAAGACGCGACUAGCGUGCCUACCCGACCUGAGGAAAGCGAAGAGUAAUCGAAACCUUAUCUCGUUGACCGAGAGGAGUUUCGUGCAUACCAGUAGGUAACACUGCUGGAUGGUCUAUGCUUAGCGACAUUGAGGCCUAGAGAAUCGAAAGCGGAACUCAGAGUCCGUUAGGGUUUGAAAGGGUAGUCGGAGACGGACGAGCUUCGUCAGCUGACCAAGUAAUGUUGAAGCUGAAUCCCUUAAAUCCCUCUACUGCCGAUAAAAGUGGAAGAUGGAAAAGCGAGUAAUCGCGAAAUUCCUUAUAGCGAGUAAAAGGCAGGCUGAGGUAUCCAGGCGAUCCGCGAGUGUCUCUAAGCGGCAGAAAUGCUGACGAGGACUUCGGUCCGUGGGCAUGAUCAGGAUGGAACGCUUCGUCGUGAGACGAAUUCUUAGCUGCGUUGUCGUGAGACAGCAACCGUGAGGUAAGCCGUAGACAGGAUAGCCUUAGGAUGAUGAGCCUCUGCACCCCUUAGGGGGAUGUAAUUGCUGCUCCAAGGAUUAGACUCGUGAGAGUCGACUAUCUGAAGUAAGGGUAAGGAUCUACUUACGUCAAUCUUCGGUUGAAGAUGGUCUGUAGAUUCUCCGGCUAGGAAAAGGCGAUUCUAGUGGAUAUCGUAGUAGCUCAGUUCGGUCGCACCUGUUCGUGAGCAUGGGUGUAUGGCCGUCGGUAACGGCCGCCAUACCACGAUUUAUGCGAGACUGGCUGGAAGUGGUGACACUGGCUGGAUCCAGGAAAGCCACGGUGCAACAACACAACCGAGAGGUCUUGGUUAUGUGCAGCACGUGUGUGCCUUCCUUGCCAAUGAAAAUUGGUAGGGUGACUUGGGCCGGAGCGGCGUACGUUCCCUGGAGUAUCCUUCGGGACCUCUGAGGGGCCAAGAUCCUUGCUAAGUACAAUGGGUGUAGUAAUACAUCGUUGGAAAGGUAAGGUCUGUUUCUUGCGACAUCGUGAGUGUCGCGGUCGUCAGGCAGCAGAUAUGGCUGCGCGUAAGUCCUUAAUUCGGUAAGAAGGCGACUUCUUACCGAAUAAUCUCCAUCGGGUGCGAAACCCGAUUCCAAUCCUUAGCAGGAAAGGAUAUUCAACGCCGAUGGGCGUCUGAGUAGGAGAGACUGUUGUUAGGUCCUUGCUGAGCGAUCAGCAAGGCCUUCCUGUGAUUGCCUUCUUCCGAAAGGAAGAGACAAUUUCUUCAAAACCUAACGCGGGCUUGUGCCGGACUGAUCGGAUCCAAUCACAACUGAUUGGAUCAACGACCAGUCCGAGACUGGAUCGCGACCCAAUCACAAGUCGGUUCAUUCCGAAUUGUGCUUGGCUCUCCGAGUCCAAGGCCUCUUUUGAGGAGAAGACUCCUCCACGAAAGUGGAGGAAUCUUCUCCCAGAGGUGGCGCCUCUCCGGUUGCGAAAGCAUCCGGUAAAAAGAGUUCCCUGCAAGUUCCUCAAUCGAGUAUGUGGAAACACUGAAAGAGGAGUUAGGUCCCUUCGGUGACAGCCAGUCACCUUCGGGCCCCUGUAACAAGGGAUUUGAAGAAUUCGGGCAGCGGGUGUUCCCCGGCCUUCAAGUAAAAUUCGCGAAUUCGAAAGAAGGCGGGU	....(((((((((((....))))((..((((((.(((((.(((....))).((((((((((((((((....))))))))))...(((((((....((((....))))....)))))))(.(((....)))).....(((((((((((..((((((....))))))..))))))))))).(((.(((((.((.((..(.(..((((..((((((.........(((((........)))))((((((.((....))..)))))).(((........)))..(((..(((..((((((....)).))))...)))..)))))))))...))))..).)....)))).))))).))).((((((((..(((...........(((((((((....))))))))))))..)).)))))).)))))).(((((((...(((((.((....((((((.((.(((((.....))))).)))))))).((((((((((((......)))))))......)))))...(((((((((((.(((...(((((...((((((........))))))..)))))...))).((((((((((.(((..(((((((.(((((.....)))..)).)))))))...)))......(((.(((.((((........)))).))).)))...((((....)))).....(((((..(((.(((((.....(((((.(..(((((((((.((((.....(((((....(((((....(((((.((..((((....)))))).)))))...(((...((((...((((((....))))))))))...))).((((((....)))))).(((....)))..)))))))))))))).))))..))))).).))))).((((((((....)))).)))).))))))))..)))))...(((((....)))))((((((((((((...(.(((((......))))).)....))))......)))))))).......)))))))))).......((((((((...))).))))).....))))))...)))))..)).)))))..(((((((((((((((.((((....)))).)))))))....))))))))..(((((((((..((((....))))((......))(((((.((((((((((....(((.(((((((....))))))).)))...)))).)))).)).)))))(((((((....)))))))(((..((((.((..((((((.....)))))))).))))..)))..((((.(((((((((((..(((.(((((((.....((((((.((((....))))))))))....))))))))))....((((.(((.(((.(((.((((((((((((..(((((.......)))))((((((((((...(((((((((((((....)))))))))))))..((((((((((((.....)))))))(((..((((....))))..)))(((((((((((....))))).)))))))))))....((.((((((((((((((((....))))))))).......(.(((((.((.(((((....))))))).))))).)......)))))))))))))))))))(((((((.(((((((((((((....))))))))))..))).))))))).)))..)))))))))((((.(((((.((((......)))).))))).))))..)))))))))))))(((.((((((.((((((((.((((((((....)))))))).)))))))))))))).))))))))))(((.(((....))).)))......)))).))))......((((.((........)).)))).(((((((.(.(((......))))))))))).)))))))))..))))))).((((......))))((((((((...(((((.(((....))).))))).))))))))....))))).))))))..))..)))))))	.(((((((((....(((((....))))).....))))).))))(((.(((((...(((...(((((((((.((((((...))))))(((...((((((.....))))))...)))((((((((((((..(((((((......))))).))..))))).....(((((..(((((((..((((.(((....))).))))(((((.....)))))((((((((((((((((((....)))))))))))))))))).))))))).)))))((((.(((((.((((.(((((.((((......)))).))))).)))).))....)))))))..((((((((((..((((((((((....))))))))))))))))))))(((....)))...))))))))))))))))((((((((((((....))))).)))))))((((((.((((((((((((....))))))))).)))......(((((((((...(((.(((((....))))))))...(((..((((....))))..)))(((((((.....)))))))))))...(((((((((((((....)))))))))))))...))))).....(((((.......)))))(((((((..(((((((....).))))))(((........)))....(((((((((((((....))))....((((.((((((((.((...(((((.....(((((((....)))).))).((((.((....((((...))))....))..)))).(((((....)))))..((((((((.(((..((((.((((((((((.((....)).))))))).))).)))).)))))))))))((......))((((....))))...((((((((((((((...(((((((((((.(((((((...)))))))......)))))).)))))....))))))..).)))).)))....((((.((.....))))))...(((((.....)))))((((((..(((((((((....))))).))..))..)))))).....((((((((((((......(((((....)))))......)))))).........((((((.....))))))...(((((....((((..((((.(((((((((.((((.....((..((((((((((....))))..))))))..)).((((((....))))))............((..((((..((((((....))))..))..)))).)).)))).....))))).....)))).)))))))).....))))).(((((((((.(((((((((((....((((....))))..))))...........)))).))))))))))))...))))))..((((((((((......))))..))))))((.(((((((((((........................))))))...))))).)).....((((((((.((((.(((.((((..(((((..((((.(((((..((((((((....)))).))))((((((..(((((.....)))))...))))))((.......)).((((((...((.((((.(((.((((.....)))))))))).).))...))))))........((...))((((((......)).))))..............)))))...)))).)))))......(.(((((((..((((...(((.((((((....(((((((......((((.((.((....)).))))))(((((........)))))..........(((....)))...((......)).........))))))).))))))))))))).))))))).)......)))).)))..).)))..))))))))((((((.....((((....)))).....))))))...)))))..)).))))))))))))..........)))))))))..........)))))))))))))....))).))))).)))						3300004798_Ga0058859_10070592																HHR		Hammerhead_3	HHR	3300012400	Grasslands soil microbial communities from the Angelo Coastal Reserve, California, USA - 15_R_Glu_40cm_2_4_2 metaT (Metagenome Metatranscriptome)	Terrestrial;Soil	39.7181	-123.6527	novel	True	False
NV_9002a65e3179dd1a	3300012400_Ga0134048_1195126		img	552	675.0	1.222826086956522	0.5090579710144928	True	False	Hammerhead_3		344.0	399.0	0.00026	42.1					-268.32	0.7215189873417721	2	-261.12	0.72875226039783	2															AAAAAGUGUCCUCCCAACGCCCACGGAUAGUGAGCCCAAGAGAUUCCCUAGGAGGUUGCGGCUAGCAAGUAGGCGCCAAAAGCUUUCCAUGCUCAGAAAAUCUUUCUUGGCUUAACCCAUGUCUGUUCUCUAAACUCUAGGGAAGUUUUCGACCUGCCUUGGUCUCAUCAGGUGGCUGGCAACAAGCCACUAACCUCCACGCAUCAGUCCGACCAGAUUCGAAAGAAAGGGGAUUCGACUAGCUAGUGCGCAGAGAUCUACGGGAAAUCAAGAGAAAUCUUGAGAUUACCAGGUCUCUGGCAUUUCGCCUCGAUCCCACCAAUCAAUCGAUCGGCUGGAGCUGGUGGUGUAGGGGGCUGUUGCUGCCCUCCUGAAGAGUCCAGCAGGACGAAACACUACCCAGGUUUAGGAAGGAUCAUGUGGUUUACCGCUGAAGAGGAUCUCCGCAUCCGGAACUCUCUGGUGGCCAUCUUGAACCGGCUUCAACUCUUUCGGUACUAUCUUGUAGACUUCUAUUCCGGAGGUUGAGGUGGGACUCUAAUUCUCAAAAGG	((..((.(((((.((...(((..(((((((.((((.(((((....((..(((((.(((.((((..((((..(((((((..((..((((((((..(((...(((((.(((((..(((((((((((.(((.((((((.((.(((.((((((((.(((((..(((.(((.(((((.(((.(((((((.(((.((((((.(((.((.((((.((((...((((.((.......(((((.(((...((.(((((.(((((((((..((....((((((....)))))).....))))))))))))))))..)).)))))))).....))))))..)))))))).))))).))).)))..)))))))))))))..))))).))).)))))))).))))).))).))))))))))))))))).)))).))))....))))).))))))))..))))..))))..)).)))).)))..))))....)))).))))))))..)).....)))))..).)))))).))))..)))...)).))))).))..))((.....))	((....).)((..((.((((...(((((((((((((.(((.((((((..((((....((...((.((((....(((((((((..(((..((((((..(((((....((((((..((.(((...(((.((((.((((.((.((((((((((((((.(((.(((((.((((((((.(((.(((((..(((.(((((((((..(((.(((.(((((..(((((((((((((((..((.(((((((((((....(((((((((.((((.((..((((((....)))))).)).))..)).)))))).)))...)))..))).)))))...))..)).)))).)))))).)))..)).))).)))))).))).))))))..))).))))).))).))..)))))).))))))))..))))).)))))).)))..))))))))))..)))..)))))..))))))....)))))..).))))).)))..))))..)))))))))))....))..))))..))))))..))))))).))).)))))).)))).))..))						3300010120_Ga0127451_1078923																HHR		Hammerhead_3	HHR	3300012400	Grasslands soil microbial communities from the Angelo Coastal Reserve, California, USA - 15_R_Glu_40cm_2_4_2 metaT (Metagenome Metatranscriptome)	Terrestrial;Soil	39.7181	-123.6527	novel	True	False
NV_2c1c3e5ef3941cae	3300012400_Ga0134048_1199691		img	281	404.0	1.437722419928826	0.5338078291814946	True	False		Hammerhead_3					113.0	58.0	1.3e-05	46.9	-124.4	0.6560283687943262	5	-135.08	0.6843971631205674	6															AAACAUGCUACCGCCUCUCUCUUCUAUGAGGGAGCACAGCAUUGUGCAAUACCCAGAUGAUGGUUUCGACCUUUCAGGUCUCGUCAGUGGAGCUAACCAGCUCCAGACCAUCACCGGACCCUCCCUAAACCUUAACUCCCGUCACCGUGUCACAAACGACACUUGAUCCUCCCAUUGGAGAGUUUCCAAGGUUAACGGGGCAGGUUCCCAGCCUCAGUGGCUUCUUUGCCACUCCGAUGAGUCUACGACAAGACGAAAGGCACCAUCCGGCGGAUUCGCAU	....((((..(((((((((((......))))))(((((....)))))...........((((((...(.((((((..((((.(((...((((((....))))))((((((((...(((.(((((((.(((((((((((((((((..(((((......))))).)))).........)).)))))...))))))...)))).))).))).......((((((......))))))..)))).))))..))).))))))))))))))))).)))))....))))	((((....(((((.(((((((((((((((((((((..(((((((((((((((((......))))))....((..(((((((((((((((.((...((..(((((....)))))..))..(((((......)))))))))))))).))..))))))..)).....)))))))..))))((((((....))))))...))))))))..)))))))....))))))....((((((.(((...))).)))))).(((......)))...)))))..))))....						3300010061_Ga0127462_170544																	HHR	Hammerhead_3	HHR	3300012400	Grasslands soil microbial communities from the Angelo Coastal Reserve, California, USA - 15_R_Glu_40cm_2_4_2 metaT (Metagenome Metatranscriptome)	Terrestrial;Soil	39.7181	-123.6527	novel	True	False
NV_e97a7b4bc62cfd16	3300012400_Ga0134048_1200144		img	371	494.0	1.331536388140162	0.6091644204851752	True	True	Hammerhead_3	Hammerhead_3	152.0	206.0	0.0005	41.0	358.0	298.0	0.1		-189.6	0.6263440860215054	6	-214.76	0.7016129032258065	6															AAAAACGGCACACAGCCCGGCGGGGCAUGCUGAGACUCGCGCGGCGGGCCAACCAGCUCUCCCAAGCCGAUCUCCCUCCUCCGCCUGUUGCCAAUUACGGCCCCCGUCGUCGGGUGGCAACUCCCCAGACUGCUUUUCCGUAAGCAGCGUAAAGGUGUCGGUAGGUAGCGCCCUACCCUGAUGAGACCAAGAGGUCGAAACACCGCCACGACUCGCCUUCACACCCUACGAGCCGCAGAAAUGCUGCUGUCCUACUCUCCAACGGACAAAACCUUGGACCAUGGGUGGAUGGGAGAGGGUCCAGGUGUCGUUUCGCCUUCGAGUAGGCUCAUCAGGGGUAGGCGCUACCUACCCGACGACACAAUCACACC	......(((.....))).(((((((......((((.(((.((((.((((......)))).))...)))))))))....))))))).(((((((...(((((....)))))....)))))))......(.((((((......)))))))((....((((((((((((((((((...((((((((((.((..((((.((((((..((((..(((((.(((...(((((....(((.(((....))).))).........(((((.((......)))))))....)))))...)))...)))))..))))..)))))).)))).....))))))))))))...)))))))))))))....)))))....))...	(((((((..(((((....((((((((((((((..(((((((((((((((((...((((..((((.(((((((((.................))))).)))).)))).))))...))))))).).(.((((((.(((((((((((...........))))))))))).)))))).)((((....)))))))))))))..)))))))))))))))))))..)))))))(...((((....(((((((((((.(((((..((((....)))).((((....)))).((..(((..((.(((.(((((((((....)))))))))..))).)).)))..))....))).)).)).)))))))))...))))...)						3300010092_Ga0127468_1062161																HHR	HHR	Hammerhead_3/Hammerhead_3	HHR/HHR	3300012400	Grasslands soil microbial communities from the Angelo Coastal Reserve, California, USA - 15_R_Glu_40cm_2_4_2 metaT (Metagenome Metatranscriptome)	Terrestrial;Soil	39.7181	-123.6527	novel	True	False
NV_5cff91ecd03ad7e4	3300012400_Ga0134048_1200169		img	433	556.0	1.284064665127021	0.5681293302540416	True	True	Hammerhead_3	Hammerhead_3	339.0	394.0	0.0067	36.7	170.0	106.0	0.1		-229.73	0.7211981566820277	9	-181.09	0.6059907834101382	11															AAAACCCGAGGGGCCAUGUGGCUGGAACCGUCCACCUCCCUUUAGUUGCCCUGGUUGUGUUUGGUUGGAAGGUAAGGGGGUCUACUUUCGUUAUGACUCGUGCGUCAUGGAGGUGGCGUUUCGAGCUGUAAUGGGAGGCUCUCAUCAGACAUCGCGGCUACGAUGUUACGUCGUGGGGGUGGUUGAUAGGUGCCAGUCGGUUCGGGGAGCUCGUUCAGUCUUUUCUGAUCGCAGUAUGUCACUGGCUGGUUUGGCUAAAACCUACUGGUAGUGCGUGCUCGGGCGUCGCUAUCGGUGGAUCACACCCCGUUAGGAAGCUGUCCUUCUUCCAUCCCCUCCUCGUGUCGCAUCGUAGCGCGGUGCCUGAUGAGUCUACUCUAAGACGAAACACGACCAGCCCUGCCUUUGGCGGGGGUUAGUCUCCGGCGGGCUU	..(((..((((((((....)))((((....))))...)))))..)))(((((((((((((((.(((.(((((((........)))))))((((((.((((.(((((((....)))))))..)))).)))))).((((...((((((((.(((((((.(((((((((((((..(.((((((((..((.(((.((((((((((..((.(.(((((.((((......)))).)).))).).))))))))))))..((((.....(((((((((((((((......))).))))))))))))........((....)).))))..)))))..)))))))).)..))))..)))))))))))))))).))))))))....))))..))).))))))))))).(((((((...)))))))....(((...)))))))..	.((((((..((.(((((.(((..(((...))).))).))))).......((((......))))((((((((((.((((((((((((..((....(..((((.(((..(((((...((.(((((.(((((......)).))).))).)).))...((......)).(((((.(((((.(((.........(((((...)))))((.((((......)))).)).)))....))))).)))))..))).))..)))))))..)...))..)))))))).)))).))))))))))((((...........))))((..(((((((((((((((......)))))...(((.((((......)))).)))...((...........))..........)))))))).))..))..(((....)))))..))))))..						3300004801_Ga0058860_11590089																HHR	HHR	Hammerhead_3/Hammerhead_3	HHR/HHR	3300012400	Grasslands soil microbial communities from the Angelo Coastal Reserve, California, USA - 15_R_Glu_40cm_2_4_2 metaT (Metagenome Metatranscriptome)	Terrestrial;Soil	39.7181	-123.6527	novel	True	False
NV_a3aeb303649f20fe	3300012400_Ga0134048_1202692		img	273	396.0	1.450549450549451	0.663003663003663	True	False		Hammerhead_HH9					178.0	106.0	0.0018	32.8	-145.51	0.6605839416058394	7	-157.43	0.7043795620437956	4															AAAACCGCCGGAGGCCCGGAACCCCUCCCGGGAGCCCGGGAGCCACGCACACAGGUGCGGACAGACCAGGGGAACGCGCGCAUCCGGUGUGGUCACGGUCACUACGCGGCUUCGAUCGUGCAACCCGAGACCGGUUUCGUCCUUGUUAGGACUCUUCAGCCGGGUACAGCACGAUCGGCGAUCGCCAAGUCGCGUCCGACACGUGACCAGCAUGCGCCCAAGUCCCGGCCGUACGCGAGGUCGUUCCUGGUCCUUCACCGCCGUCAGGUGCAU	.......((((....)))).....(((((((....)))))))...(((((....)))))((..((((((((((....((((((...((.(((((((((((...(((((((((.((((((((.(((((.(.(.((....(((((....)))))...)).)))))))...))))))))(((....))))))))))))..))).)))))))))))))))).....)))(((((........)))))..)))))))..))..((((....))))...	(((((((.....((((....((((((((..((.((........)).))(((..((.((((((.(((((((((.((((.(((((.((((((....)))((((((((...(((((((((....(((((....))))).....))).).))))).)))))))).))).)))))..))))))))))))....).)))))).)).)))))))))))..))))....).))))))((((.(((((..(((((((....)))))))..))))).)))..)						3300010127_Ga0127489_1060351																	HHR	Hammerhead_HH9	HHR	3300012400	Grasslands soil microbial communities from the Angelo Coastal Reserve, California, USA - 15_R_Glu_40cm_2_4_2 metaT (Metagenome Metatranscriptome)	Terrestrial;Soil	39.7181	-123.6527	novel	True	False
NV_478125ad2d8bb9e0	3300012400_Ga0134048_1216214		img	852	975.0	1.144366197183099	0.5082159624413145	True	False	Hammerhead_3		418.0	475.0	0.0006	40.7					-364.11	0.6295427901524033	13	-399.7	0.7139507620164126	7															AAAACAGGUGUUGAGUGGCAGCCUCUCUACGAUCCGCUGAAAGCGUUGAUCCUAGGAAGUGGACGUUGGUGUCAUGUCCCGAUCUUUUGAGACUGCUUUUGACACUAAUGCCCGCUAGCGCAUAGCUUAGCGAACGGUAUAAAUAAGAGAUACCAUCUAAGCUACGCUCCAGCCCUAAGACAAGCUCCGCACAAGCGAAGAGCAAAGACUGCACGCCCAGAGCAGCAUCGAGGCGCAGACAUUACUUGGAAUAGGCCCUAUAACUCCGAACAGUAGUCGAGAGACUUCAACAGGCCAUUAAGCUCUUAAGAAGAACCUGAGACAUGGAGGAGGUAUGCGUUUAGGAUCUUACCAGCUAACUCCGACACCAAGACAACUUGAUAUCAAGUGCUAAUCCAUCCCGAACGUCCUGUCUAGUACGUGUAGUGGCCUGAUGCUGGCUACCUGAUGAGGCUAUAGCAAGCCGAAACACGCUCUCUACUGGUGUACCCUCAAAGCUGGGAUACCGGACCUACACGCUAGGAUGGCGAUCAGCUGUCCAUUGCACUGCGUAAGCAGGUCAAGCAAACCGCAACUGAGCGGGGACCACUAGAGUGAGAAUGCUUCGACUGCUCUCAUCGGUUGUAUAAAGCAUCGGGUCCAUGCGUAUUAUGGACGCGAGGAUGGAUGGAAUUAGCGACGUUAAGGUGUUGCUUUUACAUACACCGUUCGAACGCCGGGCUGGUACGCCACAGACAAGGCUUCCCUCCAUGUACCAGGAAAAUCUCAAAACAUAAGGAUACGGCUUGGCAGGUCUCGAUACUAUGAGCAGCGACAAAAGGUCCUAGUCCCAUGAGGUAAUACCGGCGCGCC	.......((((((.(((...(((((((((.((((((((...))))..)))).)))).(((((.(((((((((((.(((.(((....))).)))......))))))))))).)))))((((..((((((((.....(((((.........)))))..))))))))))))...............(((((((....)))..))))...(.((((..(((..((......))..))))))).).......(((.((((.(((.....(((.....(((((...(((((((...((((((.......((((...)))).((((..(((((((((((((....((((.((....(((((((.....(((...........(((((....)))))((((((((((((....(.((.((((((((((((((.(.(((((((((((...(((((((((((.....((((.(.((((.((..(((.((.((((((..((.......((((....))))............(((((((.....))))))).(((..((((....))))..))).....((((......))))))..)))))))).)))..)).)))).)))))))))))))..)))...))))))))))))))))))))..)))))).)).)..)))))).))))))..((((..(((((((......)).))))).....)))).))))))))))..))..))))...)))).)))))))))..))))...((((..........))))..))))))..)))))))...))))).....).))....))).)))).)))...)))))..)))))))))...	((.((((.((((((((....(((((.((((.(((..(((.(((.(..((((((((((((.((..((.(((((.....((.(((((((((....(((((.((((((((((..(((........)))..........((((((.((..(((((.(((....))))))))))))))))((((((((((((((((((.((((((.((.((((..(((.((.((((((...(((....((((((((((((((((((((.(((..((((.((((.(((.(..(((((.((..((((.(((((((..((((((.(..((((.(........)))))))).))))))))))).)))).)))))))..).)))...)))).))))))).)))))))))).)))).....))))))..)))...)))))).))))).....)))).))....))))))..)))))))))........(((((((((....)))))))))))))))))).((((.(..........).)))))))))))))).)))))....)))))))).).))))))).))....))..)))))).))))))..).))).))))))))))))))).)))))))).)))).))((.((.....((((.(.(((((((((((..((((((.(...((((((((((((((((((((.((((((((((((((((((.........)))))))...))))))))))).)))))((((.((.((((((......(((((........))))).)))))).)).))))....))))))).))).))))))))))))..)))..))))))))).))))......)).))						3300010142_Ga0127483_1126374																HHR		Hammerhead_3	HHR	3300012400	Grasslands soil microbial communities from the Angelo Coastal Reserve, California, USA - 15_R_Glu_40cm_2_4_2 metaT (Metagenome Metatranscriptome)	Terrestrial;Soil	39.7181	-123.6527	novel	True	False
NV_1376c25f72973b9c	3300012400_Ga0134048_1224727		img	611	734.0	1.201309328968903	0.4844517184942717	True	True	Hammerhead_3	Hammerhead_3	242.0	311.0	0.1		598.0	526.0	0.1		-332.84	0.7434640522875817	4	-351.76	0.7794117647058824	2															AAAACUCUCCUCCUUUCUCAACCAGAAGAGAAUGAGAGAGUGGAGAAGAAAGUAUCGAGCCUUAGGGAGAAUCUGCGAUUCGGAGCAGAUGAGAUGAUUUCUUAUAUUCUUUGUGCUUCCGCACUUAGAAUUGAAGAACAUCCUGUCGCUACCGAAGCUAAGAAUCAUCCAAGCAUCUUUACUCAUUCACCACACCUCCUUUCUCAACCGGAGAGGAGGGGAGAGCUUGGACAAGUUCCCCCGCUGGUAACGUGGGAGUGGCUUCCUGCGUCUGAUGAGCCGGCCUUGGCGAAACCAGUGAAGCCCUCGAAGAAGGAGAAGAAGUACGAGCCUCCCUCGCCUCGAGAAAUUUCAUUUGCUGUUGCCGGAGCUGCAGCAAGGGUUCAACCUUCACCCUUCUUCUGCUUAUUCUUUCGAAUAUGUCAGUAAGAAAAGGUGAAGAGUUGAAUACCUUUGUCGCACCUCCGACUUCACGCAAAAGAAUUCUCUCGAUAGCUUGGAGAGUCUCAUACUCCAACUCUUUCAUCGGGAGACUUCUCAGGAUUUCGGCAAAGGCUGCCUCUUCAGUCGUGGAGAGCCACCUCCACAAUAUCCUGAGGAGGAACUUAUUC	((..(((((((((.(((((........))))).).))).((((.(((...((((..((..(((.(((.((.(((....((((((((.((((.((((..(((((..(((((..((((....))))..)))))..))))))))).))))))).)))))....))).)).))))))..))..))))..))).)))).((((((((((.....)))))))))).))))).))(((.(((((((.((.(.((....(((((.(((((((.(((((.((((.(((.((((((((.(((((((.(.(((((.(((((.(((((((..(.((((.(((.(((((..((.((((((.(.(((.(((((((..(.(((((.(((.((((((((((((((((((((.(((((((((.(((((....))))).).))).)))))..))))))).)))))..)))))))).))).))))).)..)).))))).))).).))))))..))..)).))).))).)))).)..))))))).))))).).)))).).)).))))).).))))))).))).)))).))))).))))))).))))).....)).).)).))))))).)))	((.(((((((((((.(.((.((.(((((.(((((((.(((.((.((((.(((.(.(((((.((.((((((..(.((((((.(.(((.(((.(((..((((((((((.(((.((..(((.((((((((.(((.(((((.((..(((((((.((((.(((.(((..(((((.((((((((((.(((.(((.(.(((((....))))).))))))))))))))))))))))))).))).)))).)))))))..))))))).))).)))))))))))..))))).))))))))))..))).))).))).))))))).).)))))))).))))).).))).)))).))..)))))))))).))))).)))).).))))))))))))).((((((((((((.(((.((((..(((((.(((((.((((.(((.(((((..((.(((((((.((.(((..(.(((((.(((((..((((((((((..(((((..((((....))))..)))))..)))))..)))))..)).)))))))).)..))).)))))...))))))..)))))..))).)))))))).).)))))..))))..)))..))).))))))))).						3300010100_Ga0127440_1039218																HHR	HHR	Hammerhead_3/Hammerhead_3	HHR/HHR	3300012400	Grasslands soil microbial communities from the Angelo Coastal Reserve, California, USA - 15_R_Glu_40cm_2_4_2 metaT (Metagenome Metatranscriptome)	Terrestrial;Soil	39.7181	-123.6527	novel	True	False
NV_fc96162aaa5cf31e	3300012401_Ga0134055_1093748		img	1659	1678.0	1.011452682338758	0.5141651597347799	True	False	Hammerhead_3		1564.0	1619.0	6.1e-05	44.4					-829.83	0.6656626506024096	51	-727.14	0.6174698795180723	48															AAAAACAAGGACAAUCUGGGCUGGCGAGAGCCAGGCAGCCAGAAUAACUGAAGAUAGCGAAAGCGAUUUAUUCAUAUCAUCGUUCUUUGUUGUAGUCUAAAAGGCGAAGCGAAGAAUGCCGUAUCCCGAUCACGGGGAAACCGUGACGGAAGUGGCAACUACCUCGCUUUCACCGAAAGGCGCUCGAUCUCGAAAGAGAGAGGAAAAUUCGCCUGCUAUGGCCGAUAGGCUAUAUAGCUAGGUGUUUGAGAAGGAGUUUAUAUGCUUGAUCUAGGGCAGCACUCUCCGGAGCAGCUGUGCCGAGAGGCUAAAUGGUAAGAAAUGGUUUAUGAAACGUGAAGCGUGGACGUGGGAAUGUCACCUGAGUAGCGAAAGUGAAAAGGUGUACAGGAAGCUAGAGCCGAAAAGGCCGGUAGCGUGAUGUACUUAGUAAUUUAACGAAAGGCUGGACAUGCUUCUAAGUGCGAAAGCAUAUGAAGUUGGUGUUGUCGAAGAGGAGUUCGGGUGAGCGAACGGUGGACAUUUCCCGAGUGAAAAGACCCGUAAGGGUUCUUGAUCUUGGUCAAUGAAAGCCUACUACCCACAGACCGGUAUGUAAACCACGUGUGUUGGUAGGAGUACUUGGAAACAAGGAAAAAGCUGCCGUGGGCCGUCUGGGCGCCCUAGGGAGUAGCUUCCCGAAUCGGGAAGGAAAGAAGGAAGGGUCUGAAUCGAAAGUAAGUAAGACCUGGCGCGAGCCAAGCCGGAAGGUGUUCCUUCGUGUACGAGCCGUUGGGUUGAACUCGAUACCGACAAACUGGUUGCCAGCACCAUCUGCGACGACCCACGACAGUGGUAUCGGAAGCAGCAUGAAGCAUCCAUCGGAUGCGUCACAGUUCUUACCUCCGCUUAUUGUGAAGUAAUAUUCAUGGUGAUACGUAGGAGGCCCUAAGCGGUUACUCGAGGUCAUCAGGCCAAGGGGACCGUGAAGGCUACGAGGCAUAGUGACCUAUGAAAUCCUGUGUCUCCCUCCAUCCUGAGACGUAGAGUCUCUUGAGCCGUUUCUUGGGAGUGGUACAUCACUCCUGCGUCAGCUGCCGAGUUUACGGCAGUAAGUCCUAAAUAAACGCACCCGUGAGGGUACGUUUAACACCUCCGCUUGCCCGAAAGGGCAAGAUCCAUCUGCGAGAGAUGGAGACUAGUCGCUCAAGUGAGCGACUGGAGGGAGGAAAUUUGGCAUUGCACUUCACGGUAACGCGUGAAGGGCAAGGACUUGUCUCCAAAUCGAAAGAAGAGGAGAAAUGCUUACCUAACCUGGGCUUGUGGCCGACCUGCGGAUUGCUCCGCAGACCGGCUGGUCAUUGGAGAAAUCCGUGUCCAGGCCCUAAGUUGCCGUCUGAGACGGAGGUUUGACAAACCUUUCUCACGUCGUGUGAGAAUAACUUAGUUCCCUAAGUGUAGGACCCUUCGGGGGCUGUCAGCCCCCUUCGGGGGAUAGUAGUUUAGCGAUGAACUAUUAUCCGGGUUGCAUUCGUGUGACGCAGGAGCCCCGUCUAAUAAUCCGCAAGGAGUUUGACGGGAGAAAUCCUGUCCAGACGCAAGUCUGCUGACGAGUCGGUGAAAUUCCGACGAAACGGGAUGGUAGGGACAACCGUGACAACGGUUGGUUCGUUAUUAGCG	((....((((((....((((((((((...(((((.(((((.((((.(((((((((.((....)).)))).(((.((((((.((((((((((...((((...))))..))))))))))((((....(((.((((((.....)))))))))...))))........((((((......))))))(((..((((....)))))))....(..((((((((((((((....))))..))))).)))))..).(((..((((......))))..)))...(((((.(((....)))..)))))(((....)))...)))))).)))(((.((((((...)))))).))).(((((....)))))((((.....((....))....))))(((((....((((..(((.....)))...))))....)))))))))).)))).......))))).((..(((((...((((....))))..)))))..)).((((((.....((((((((.(.((((...(((...((((..(((((....(((((((....))).))))...)))))..))))...)))..(((((.(((.((.(((......)))..)).))).))))).....((((....))))......(((.((..(((((......).))))..)).)))..(((((((...)))))))....(((((((((((((....(........)..))))))(((....)))..(((....))).)))))))((......)))))).).)))))))).....)))))).)))))))))))).))).((((..(((.((((....))))..)))...))))..(((.((((((...)))))).)))..)))))).(((((((((((((((((......))))))))))...)).))))).(((..((((((.(((..((((....))))..)))))))))..)))....(((((((((.((.........)))))))))))(((((((((.(((((.....)))))......((((((..(((((((......))))))).((((((((((((......))))))((((((((...((((((.((((....)))).))))))...(((((.(((((((....))))))).(((((((.....)))))))..((((((((((....))))))))))..)))))...........(((.(((((((......))))))).)))))))))))(((((...((....))...)))))........((......))(((((.(((((((..(((((((.(((((..((((....))))..))))).))))))))))..)))).)))))..(((((...)))))((((((...))))))(((((((.....)))))))..((((((....))))))......(((...(((((((...)))))))...)))(((((((((((((....)))))))))))))..((((((....))))))((((((.(((((((.(((..(((....)))))).)))))).)...)))))).(((((....))))))))))).(((((.......))))))))))))))))).)))..(((((((....))))))).))((((...))))	((.......))((.(((((((....)))))))(((((.(((((((((((((((((.......))))).(((((((((((....)))))..(((((...(.((((((.((.(((....)))...)).))))))).)))))(((...)))(((((.(((.(((((.(((((........))))).)))))(((...(((((((...)))))))...)))......((((((....))))))..(((((((.....)))))))((((((...))))))(((((...))))).(((((.((((.(((.((.(((....)))..)).)))(((((((((((((....))))))))))))).....))))))))).)))..)))))(((((...((....))...))))).((((((((((.(((((((......))))))).)))...............(((((((((((((....))))))))....(((((((.....))))))).(((((((....))))))).)))))...(((((((((((....)))))))))))...))))))).((((((......))))))))))))..((((((......))))))...))))))......(((((.....))))).)))))))))))((((.(((((..(((((....))))).((((..(.(.(((.((((.....))))))).).)..))))...(((((((..(........((((((...)).)))).......)..))))))).((((((((..((((.((((((...)))))).)))).........((.....(((((((((((((((((....(((((((((((.....)))))))))))(((((.........)))))......(((((....))))).((((((((....))))))))..........((......))((((..........(((((((...))))))).........)))).))...))))))))))))))).....))((((((...((((.((.(((((.(((.((.((((......)))))).))).))))).)))))).....)).))))...((((.(((....))))))).......(((((.((((.((((((((......)))))...................((..(((((((((........)))))))))..))......((......))...(((((....((((..((((.....)))).))))....)))))......................))))))))))))((((.........))))............)))))))).....(((....))).((((.((((....))))))))....(((...((........))...)))..........(((((...(((....))).)))))(((((.......(((((((....))))..))))))))...((((((.((((((....((((..(((((((((((.....)))))).)))))...))))..))))))))))))..................(((((.((((((((.........)))).)))).)).)))..(((((..((.((((....)))))))))))..))))))))).))						3300010065_Ga0127435_131573																HHR		Hammerhead_3	HHR	3300012401	Grasslands soil microbial communities from the Angelo Coastal Reserve, California, USA - 15_R_Glu_40cm_5_16_1 metaT (Metagenome Metatranscriptome)	Terrestrial;Soil	39.7181	-123.6527	novel	True	False
NV_aa5ac22a47e99ef6	3300012401_Ga0134055_1147007		img	454	577.0	1.270925110132159	0.5506607929515418	True	True	Hammerhead_3	Hammerhead_3	171.0	235.0	0.1		405.0	344.0	0.1		-228.12	0.6835164835164835	8	-204.87	0.6483516483516484	9															AAAAGAUACCGGGGUGGGUGCCACACCACGCAUCUUGCUACCGGUGAACGCAGGUUUCGAUUUGCGAAUCCCGAUCGAGUCGCCCGUGUUGAACGUCGACCUAGUAGUGCCGUCUUGGUCACCGGUGCUAUGUGAAUCUCCGGCCAGGUAGUUCUGGUCAAUUUCCCUUUCUUCGUCGUCCGGUAGCGCCGGGCCUGAUGAGGCUACUCCAAGCCGAAACGAAGUACUUUCUGAGACCGUGGUCCCUCUAGUGAGCACCAAGUUCACCUCAACAUCUAGAGCGGUAGGAAGGUAUUAGCUUCGUAAGGAGUAGAUGGGAUAAGUUCACGCGGAAUACGGUGAGGUGAGGUGUUUCGUGUUUCGAGCUCGUCUGCUCUCAUCAGGCCCGGACUACCGGACUACACGACGGGGGGAUUGUCCACACGGUCGACUCAUGCCGGACAGGAGGGAUUUU	......(((((((((((((((........))).)))))).))))))..(((((((....)))))))((((((....((((((.((((((.((.....((((.((.........)).))))(((((.(((((.((...(....).)).))))).)))))((((((((((.((...((.(((((((((..((((((((((((.((((......))))...((((((((((((((...((((......(((((((((((.....)))))).........))))))))).)))))))....)))))))..((((((((((((....(...(((((((((((...........)))))))))))..)...)))))))))))))))))))))))).))))))))).))..)).)))))))))))).)))))).))))))...((.....)).))))))..	.......((((((((((.((((.......)))))))))).((((....((((...((((((((((((((((((((((((.(((..(((((.((((((......(((((((..((((((.....)).))))........((((((.....((.((((.......)))).))......)))))).))))))).....((((((..((...(((((....)))))))..))))))..)))))))))))...).)))))))))))))))).)))))))))).)))).....))))....(.((((......)))).))))).........((((((((((((.....))........(((((((((((.....)))))..))))))(((.((((.....)))).)))....)))))))).))(((((((.(((.((((...)))).))))))))))..						3300010061_Ga0127462_160222																HHR	HHR	Hammerhead_3/Hammerhead_3	HHR/HHR	3300012401	Grasslands soil microbial communities from the Angelo Coastal Reserve, California, USA - 15_R_Glu_40cm_5_16_1 metaT (Metagenome Metatranscriptome)	Terrestrial;Soil	39.7181	-123.6527	novel	True	False
NV_ef6a31b7b8986977	3300012401_Ga0134055_1176578		img	2113	2236.0	1.05821107430194	0.5130146710837672	True	False	Hammerhead_3		1742.0	1812.0	0.035	34.0					-1073.32	0.7081362346263008	51	-919.19	0.6315042573320719	48															AAAAAGCUUGUUGUCUUGUUAGAGAAGGAAUUCUCUAGCGGACCGCUAGGGAGCUAUAAUGGCUAACUAGUAGGCUGUGGUAGCAAAAUCGAAAAGUAGGUACCAGAAAUGGGCUGAAAAUCGAUGGAGGUUCCAGAGCAACAGCCCGUCACCCGGAACUCGAUAUGGCGGAACGACGAAGGGGAAGUAGGGAUAUCUCCGUAGAAAUACGGAGCCUUGCGCCUACAGUAAACGACGACUAGUCGCCUUCGUAAGGCGUGGAGACACGUUGAUGUGGUUGCGUGGACUAUGACUGAAAAGUGUCUAAGGUCUAGAGAGCCUAAGGCUGAGUAUUCUCUAAUAGAGGACUCGAGCUAUGGAAGUGCAAUCAUUGCGUUCUAGCACCUAUAUCAUCUUCAAUCGCUAGUGAAAGGAACGAAGUUCUUUCCGGAUAAUCGUAGAAGGCCCGUAUGGCGUCCUUCCGCCGGUAGCCGGUGAUUUGAUGAGGCUGAUGCUAUUACCGUCCGAAGCGAUCUCCAGAACGGAAGAGCAAUCCUCGAGGAGUGACUCCCUCGUCGUGCGGAAGCUAGGAUAAGACGGUAAUGCCCAAGACGAUCUCGGUUAGUAACCGAUAAGGUAAUGGGUUCCGAGUCGGAUGUGGAGAACCAGAACCGAACGGAUAUAGGCGUCGUUGGAAGCAUAAUAGGAUGUAUGGGUGAUUAGUAGCCCUGAACGGCAACGUUCUUUCUAAAAGGCGAACAGCGAAUCAAGACUGAGAAGUCUUGGAUAGUCAAGCCUACCUGACAUGUGGCCGAUUAGGAUCGGCUCGGAUUGGUCAUCCGGCAGGUGGUUGGGAGCUCGGUAACGAGAAGUUCCAGGUGAAGAGGUCUCUAGGUAGUGCCUAAGAAGCCGAUAGAGGUCUCCGAUCUGUGUCGAAGAGUGGUCGGUCGGGAAUGAGGGCGUUGUAUUUGGUGGUGUUGAAAGACAUCAACAUAGCCACGAAAACCCCAAUGCCUAAUAAGCUAUUGGAGUAUGUGACAAUGCUAAUGCUAGUCAACCUUGCGGAGCUGGAAACGAAUAGUUACGGCAGUGAUGGUCCGCCGAAGACGUAACGUGCGAAAUCACGAGCAGUCUAGGAUAAGGAUAGGUGAAAACCUCUUGGUUGUUGCUUGUUUUCUAGGAGGUAGUGACUCCUAGUGUCAGACAUCUAAGGUCUGUUUCGGAAUAUAGUCCAAAUCCUCGCCAGCCGAGUGAGAGCUCGGCUGGGAGGAUAGGAUGAAACUUCCAAUGCCCUCGCGGGCAUUGGGAGAGCCUUAGAAUUCUUUCUCUCUUGCGAGAGGGAGAAAGAAUAGCUACACCAUCUGUGGCCCCCAACCGUGAGGUUGAAGGGCUACAGGUGGCAAUGCAAGGUUGUCUCUAACGGGCUCGACCGCCGUCCUGCCGCGAGGCAGGGCGACGGUCUCGUUAAGAGGCCGACACCCCGCUUACGCGGGGACAAGGCUUUCGAUUCAGAGAUUAGCAUCUCUGGUCCUUGGAAAGGGACGUGGAGCGUACUGGGCAACCGGUACGUUGUUGGGUGACCAGCCAGGUGUGAACCUGUAUCCACUUUCGAAACUUCCUCAUUAGAGCAUCACGGGUCGGUGGCAUCCAGCCACCUUCCCCGACGGACUCAUGGUGAAAGCCAUGGGAACGGUCUUGCAUUUGUUGCAUACGGGAGCGAGGCCCAAAUACAAAGACUUUAAAAGGUUUAGUAUGGGCUGAGAUCCUGUAGCAGCUGUAGCUGUCUGAUGAGUCGGUGCUCCGUCGAAGAUGGAAAUCCCGACGAAACAGGGACUCGAAAGAGAUAUAGAGGUGUGUGCCCUCCGUAGGGAGCACAUCUUUAUUCCUAGCAUUCUUGGUGGCUCGUGAGGGUACCAAGUCAAAAGACCUUGAAAUCGUAGUGGUUGGGAUGUGGAGCUAAGGAUAGCCUGAUGCUCUGCUUACAUUAACAAACGCUAUAGGCUCUUGUCUUGCAAGAAGGACCUAAGGCCGUUGGCCGAAGAGUCCAGCCUGACAGCAUCUGUCACCGCGAGCGAGCGGAGCAGGUGUGGGAGAGCUAUGGGUCAGUCUAAGGGGAGAAGGGUCAAGGGACAAC	((.....))(((((((((((((((((....)))))))))...(.(((((..(((((...)))))..))))).)(((.(((.(((...(((((......(((.(((....)))))).....)))))....)))))).)))......((((((..((.....))...))))))....(((((((((..((((((....(((((((....))))))))))))).)).........((((.....)))))))))))..((((((....)))))).((((..(((.(((((((((.((((....(((.((((((.((....)))))..((((((((..(((((...))))))))).)))).(((((.(((((...)))))))))).((((((((.((((((.....(((...(((((((......)))))))((......))..((((((((....)).).)))))((((((...)))))).((((((((.(((.(((..((((((((((..(((..(((.((..((((..(((((.(((....))).)).)))..))))..)).))).)))..)....)))))))))(((((..((....((((((...))))))....))..)))))((((..((((.(.(((....))).).)))).))))))).))).))))))))))).....)))))))))))))).(((((((((((((.((((..((((((((.....((((.....((...((((((((....))))))))...))...))))(((((....((((((((((.((......)).))))))))))....)))))(.((((((.((((....))))...)))))).).....(((.(((((((...)))).))).)))((((.(((((...))))).)))))))))))))))).))))).....((((((((..(((.((((((((((......)))))...))))).)))....)))))))).....))))))))(((((......)))))....(((((...((....)).))))).......))).)))..)))).))))))))))))..))))...((((....((((((((...((((((..(((((((((((.((((....)))).)))))))))))((((((((((.((((((.....(((((((.((((((((((((........))))(((..((((((.((((((((((....)))))))))))))))).))).....((((((((((((....)))))))))))).))))))))((((((((((((((....))))))))))))))((((((((((((((((((((.(((((....)))))..))))))))))))).((((((((((((((((((((((....(((((.(((((((((....))))))))).)))))))))).))))).)))).((((((....))))))...(((.((((((..(((((((....)))))))((((((....))))))((((((((((((((....))))))))).(((((....)))))(((((....)))))..)))))..))))))))).(((....))).....((((..((((((.....))))))...)))).((..((((((((....))))))))..))..)))))))).(((((.(((((((.(..((((((..(((..((((((....)))))).)))))))))..).)))))))))))))))))))))))))))))))).))))(((((...)))))...((((.........))))(((....)))..((((((((((((.((((....)))).))))))))))))))))))...))))))..))))))))..))))((((((....)).)))).....((((((..((.((((((((((..(((....)))...)))))....)))))..))..)))))).(((((((.((((...(((..((((((.(((.(((((.(.....).)))))((..((.(((((((..((((......)))).)))))))))..)).))).))))))..)))...)))).)))))))..))))))))	((((((..(((...........(..((((((((....(((............)))..(((((((.(((.(((((((((((((.(((((((((.((..((((...))))..))))))..((((.....)))))))))))))))))))))).))).))).))))....(((((....)))))..........((((............((((....))))))))....((((((((...........((((((.(((.(((((((((((...)).))))))..((((((...........(((((..((((((((((((((....))).)))))))))))..))))).((((((((((((.(.((((((.(((.(...((((((((.((..(((...)))..)).)))..)))))...).))).))).))).).((((((((..((..(.(((((......))))).)..)).((((...((((((.....))))))..))))...((((((((((.((...((((((..(((((..(((((....)))))(.(((....))).)..(((((.((....)).))))).)))))((((........))))(((((((....)))))))..))))))(((....((((((....))))))....))).......(..((((((((.((((((....)))))).))))))))..))))))))))).))..))))))))((((.((((.(((((.(((((....)))))))))).)))).))))))))))((((((((((.((......)).))))))))))(((((((.(((.(((((((((....)))))))))..(((((.(((.(((((((((((((((......))))))))).))))))..))).........))))))))))))))).))))))..(((((((.......))))))).................))))))........))).)))))))))...))))))))........)))).))))..)(((((((......((.(.(((.....)))..).))...((((((((((..(((((((((((.(((((..((((((((.((((...))))))))))))....))))).)))))))))........................(((.......((((..((....(((((((......)))))))..))..)))).......)))..((((.(((((.....(((((((((((((((((....))))....((((((((((((((((.....))))).((((((....)))))).....).))))).)).)))......(((((((....)))))))....(((.(((........))).(((((....))))).((((...........((((........))))...........))))...((((.((((...(((....)))...))))..)))).((((..((....((((((...))))))....))..)))).((((((((((......(((.((..((.((((.(((((.((.(((....))).))))))).)))).))..))..)))..)))))))))))))...((((.............))))...(((((((.((((..(((((((((((...((......))((((((((...))).)))))((((..(((((((((((....((((.(((((..((.(((..........))).))..((((.((((...))))...))))((((...)))).)))))))))....)).))))))))).)))).((((............))))......(((((.(((.(((((((.....))))))).).))))))).))))).))))))......(((....)))............)))).))))))).....))))))))))))).((((((....((((((...))))..))....)))))).)))))))))....))..))))))))))............((((..(((.......)))..)))).)))))))(((((((....))))))).)))))))))(((...)))						3300010102_Ga0127453_1057732																HHR		Hammerhead_3	HHR	3300012401	Grasslands soil microbial communities from the Angelo Coastal Reserve, California, USA - 15_R_Glu_40cm_5_16_1 metaT (Metagenome Metatranscriptome)	Terrestrial;Soil	39.7181	-123.6527	novel	True	False
NV_bb256cb3f532981c	3300012401_Ga0134055_1184113		img	504	627.0	1.244047619047619	0.5892857142857143	True	False	Hammerhead_3		21.0	77.0	0.0026	38.3					-289.22	0.7386138613861386	5	-296.13	0.7702970297029703	4															AAAAGUCCGCGUGCACUGCCCCCCUGUCCCUCACGGUAGCAGUGAGGCUGACGAGUCCUGGAGGGACGAAACAGGGAACUCCGGAGCUUCCCGAUCCAAAGGUCCAGACCUCUGUGGGUUUCCCACAAGUAUCACCGACCUUGGUACCGAGGAAGAACCAGGUUCCCGUUUCGACUACUCCUAGUCUCAUCAGCUCCGCUAACACCCGAAUGGGACGGAGGACGGUGCCCGGACGAUUCCGGCGAACCGGCCUCGUCAACGUGCUACCUUGGUUCAUAGAGCGGGCCGGUCCGGCGACUCUCAGGUCCGAGGGUAAGGUACAGUUCCAGCUGGCUGUCAGGAUCAACUCUGAGAGCGAAGAAGGAGGAAUCCUCCUUCCGCAUAUCUCAGGGAUCGCCUGGCAGACCACCGUGGACGACGCUGUGCCCCGACGACUGAAAGCGAAGCUAGACACCCUAAGCUUCAGUUCCAUGGGUAGCAUUGUGAAACGAGGCAGGUACGUGG	((..(((((.(.((((((.((.((.(((((...(((....((((.((((((.(((.(..((((((.((((((.((((((.(.((..(((((((..((((.((((..((.((.((((((...))))))))..))...))))))))...)).)))))..)).))))))))))))).)).))))..).))).)))))).)))).....)))...))))))).)).))))))))))))..))(((.((.(((.(((((((..((((((((((((((((((.....(((((((...)))).((((((......))))))..(((((((((((((.(((((((((((.....(((((((((((..((((((((...)))))))))))...))))))))....)))))))).))).).))))....))))))))))).....))))(((((((((((.....)).)))))).)))))).)))))))).)))...))))))).))).)))))	((.((.(((.((((((((..((..(((((((((((((.(.((((((.((.....))))))))((((((((...((((((...((.((((((((.(.(((.(((.(((((((.(.((((((...(((((((((((...))))))))..))))))))).))))..)))).)))))).)))))..)).))))...))))))..)))))))).((((...))))..).))))))......))))))).)).)))))))).))).))..))((..((((((((((.((((((((((((.((..((((.(((.((.(((((((((.((.((((..(.((((((((((((((((..(((((.((((.((((((((.(.(((..(((((((...)))))))..)))).)))).)))))))))))))..)))).)))))).)))))).).)))).)).))))))))).)).))).))))..))))))).))))))).)))).).)))))..))						3300010115_Ga0127495_1048177																HHR		Hammerhead_3	HHR	3300012401	Grasslands soil microbial communities from the Angelo Coastal Reserve, California, USA - 15_R_Glu_40cm_5_16_1 metaT (Metagenome Metatranscriptome)	Terrestrial;Soil	39.7181	-123.6527	novel	True	False
NV_6393001e90f69268	3300012401_Ga0134055_1191367		img	581	704.0	1.21170395869191	0.3907056798623063	True	True	twister-P1	twister-P1	458.0	512.0	0.0034	35.1	454.0	400.0	1.8e-05	42.9	-229.71	0.7061855670103093	2	-223.86	0.6993127147766323	4															AAAAAAUUUCAGACUUACAUAACUUUAAGACAAAAGUUUUAUAAGACAACAAACUGCAACAACUGGAAACCUCUAGAGUCAAUACACUGACAAAUCUCUUAUUCCCAACUUAGUGAUUAACUAUAUGUCAUAAUAAAUAAAAUGCAUUCCAUACAUCACUCCUUGUCGAUAUAUAUAUUAUAUGCAGAGAAGAAUAUCCAACUCCACCUUGCCUAAGGGCAGGUUGGAAAGGUUCAUGAGCGCUGGACUCUUAGUAGUUUACCUGUGCCUACCCCUAGCGGUGUACUAUCAAGACAUACUAUUGUGUUCACCUAUUCGGUGACUCACGAUGUUGUUAAUAGACAUACAGCGUGUCGAGGUCGGUCUGGGGGCUACGAAUUGAGCAUCCAGCCUCUGUGAAAAUUCCUCUGCAUUUUUAAUAUCGACUUGGAACGAUCAUUGGUUGCAUUAAUUUAAUAAAUUAAUGACACCAUAGUCCGUCACAAGUCGGGUUGAGAAAGUCAGAGUGAUUGAUGCUCAUAUCGGGACCGGCAUGCAAGAAAUUGUCAGACUUAAGCCUUUUAGGGUUAAGGCUGAAAUUG	....((((((((.(((...(((((((((((...((((((.....(((((.....((((....((((...((..((((((((((((.(((((...((((.....(((.((((.(((((..(((((.(((((((((((((..((((((..(((...(((..(((..((((((((...((....((((((((..((((..((...((((.((((((....)))))).))))..))((((((((.(((((((((...((((((..((((.(((.(((.(..(((.((((((((...((((.((.((((((.(((((.....)))))..)))))))))))).))))...)))).)))...).))).))).)))))))))).....)))..))))))))).))))).))))))))))))...))))))))))..)))..)))...))).)))))).))))).....)).))))))..)))))..))))))))).)))..))))..))))).)).))))..)))).))..))..))))..)))).....))))))))))).....)))))))))))))))))))))).	.((((((((((((((.(((...))).)))))...((((((...(((((.((.((..((..((.(((..(((((.((.(((((..((((..((((((((((((..(((((((.((((((........(((((.((((((.(((...((((((((..((((((((.....((((((((((...((((..((((((((..((((..((.((((...((.(.((.(((((....((.((((...(((((((((((((.(((..(((((.....))))).))).)).)).)))..)))))))))).))...))))).)))...))....)))).))))))))))).))).))))((.(((((.((((((....))).))))))))..))......)))))))))).........))))))))..))))))))...)))..))))))..)))))..)))))))))))))..)))).)))))))).....))))...))))).))))))))))))..))...)).))...)))))...))))))(((((.((((((......)))))).)))))).))))))))....						3300010086_Ga0127496_1032751																Twister	Twister	twister-P1/twister-P1	Twister/Twister	3300012401	Grasslands soil microbial communities from the Angelo Coastal Reserve, California, USA - 15_R_Glu_40cm_5_16_1 metaT (Metagenome Metatranscriptome)	Terrestrial;Soil	39.7181	-123.6527	novel	True	False
NV_a88f19ec1ac59839	3300012401_Ga0134055_1245072		img	430	527.0	1.225581395348837	0.6046511627906976	True	True	Hammerhead_3	Hammerhead_3	296.0	361.0	0.1		88.0	26.0	0.1		-208.3	0.6194895591647331	9	-231.52	0.7076566125290024	10															AAAAUGGGUGGAAAGUGGGACCCUAUGAUGACGCAGGUCGUUUCGGCUUUGAGAAGCCUCAUCAGUGCCGGCGCUACCGACAGACGACGGGGGGAGGGCGAGGGGAGUACCUACCACACGGGAGCAUGAUACGCUUAAUCCGGGCCCCGAUCGGAUGUCCGCGCCUUGGUCAACGGUCAGUGGGGGAUGAUCAGCCUGUCCCGAAGGAUGGUCCGGUAGCAGCGGCUAUGCCGCCCCUUUCCACUUAGCAGACUUCCUGCCCCUGUGUCCCCCACCGUUCGUCCAAGCCUCCCGCUCCUGUCCGUCGGUAGCACCGGCGCUGAUGAGAUACAAGCAAUAUCGAAACAGGACCCUUUCCCCAUCCCGAGCCGACGUGAACUUGCUCCAACUACCUACACCCGAACGACCCUCCGUUCAUAGCCUCGGUGUC	...(((((..(((((.((..(........(((....)))(((((((..(((......((((((((((((((.(((((((((.((((..((.((((((((((((......))).((....))((((.......)))).((((((.......))))))...)))..(((((.(((((((....((((((((((((.(((.......))).))))).((.((..(((((...)))))..))..)).....((((.....))))......))))))))))))).).))))))))))).))..)))).))))))))).)))))))))))))).......)))..))))))).)..))))))))))))...(((((((.((.........................(((((......)))))...)).))))).))	((((((.(.(((.((((((......))))))))).).))).))).((((..(.......).))))(((.((((((..(((.(((((((((((((.....)))))(((((((.(((((((((((((((((((.((.(.((((((((((((((..(((((((((((((...(((((.....)))))..)))...((.((((((...)))))).))..(((.((.(((....)))..)))))....))))))))))..)))...)))))...(((....)))..(((((...(((....((.((((((((....)))))))).))..)))))))).)))))))))...))))))))))))))))))).)))))))(((((....))))))))))(((....)))......))).)))..))))))))).....						3300010065_Ga0127435_135449																HHR	HHR	Hammerhead_3/Hammerhead_3	HHR/HHR	3300012401	Grasslands soil microbial communities from the Angelo Coastal Reserve, California, USA - 15_R_Glu_40cm_5_16_1 metaT (Metagenome Metatranscriptome)	Terrestrial;Soil	39.7181	-123.6527	novel	True	False
NV_03585f6926a29106	3300012402_Ga0134059_1060315		img	825	863.0	1.046060606060606	0.5624242424242424	True	True	Hammerhead_3	Hammerhead_3	116.0	173.0	6.6e-06	48.0	472.0	418.0	1.3e-07	54.3	-388.54	0.6864406779661016	4	-396.48	0.6694915254237288	9															AAAAAAAGCGGGGGACCCGAAUCUGGCCUGCGAGCUCAAGCGCGAGACGACUCAUCUUGCCCCGCUGUGAGCUUAUCCCUUGUUCCAGAGGAGCCUGGUUCUCACGACUUACCCGGCGAAGUCGCCCCCUGGACCGGGGGCCUGACGAGUCCCAAGGAAGGACGAAACUUCGCUGGCGGGAUCAACAAACUCGGACUGGACUCUCCGACGGUUUUAUCCAUUAAUAUCUUGUAUCUUCCGAAGAAGAAGACAGAGAUUAGGAUGACUCCCGAGGAUCGAGAACGCCGGGUAAGAAGACACCCGCGGCUCGGAAUCGCCCCACCAGGCCUCGCAAGGUCCAACGGCCAGGAGUGGUUCGUUCGGCGGUACGGGAGUCCUGGGGUCCAAAGGAGUGAAGGUGAGUUUCUCGGCGCUGGCGAGCUGUUUCGUUCUGUUGCAAGAACUCGUCAGGGGACUCGAGUCCCGACAGCUCAUUUCCAAGGCUUUCCUACACGUGGCGAUCAUCCGGCUCUCUUCCUUCGUUCUCCUCGAGUUGGCAUGCCGAAAAUUCCGAAACCGGGGGAAAGCCGCACACAGUCAUUUCCGAAAAUCCGGCAGGGAUCCCGGCGCAAACCAUCCUACUAGGACGCUACAGCUCAUGAUGAGAGAAGUUUGCUUCUCAUCAACAAUAUUGCUGGCGACCAAAGUAAGAGGAUGCGGGAGAUGUACCGUAAGUCCGUACUGUAGAAUGCGUGAGCUACCCUGGCCGGUCGAAAGUAGGCAGCACUCUGAGUAGAGGUCGAGGAGGCCGUGGUGAUGAAGGCCGUAGGUUAGCCAACCAAAAGG	(((...(((..(((((.(((.(((..((((((((.((..(((((.(((((..((.((((((.(((((.(((((((.((.(((((((...(((.(((((..(((.(((((...((((((((.((((..(((((.(((.((((((..((((.((...((..((.(((..((..((((.((((.((..(..((((((.(.(..((((((...((..((((((..((((.(((.((.(((((....)))))..))))).))))))))))..))...)))..)))..))))))))..)..))..))))))))..))..))).))..)).)).))))..))))))..)))))))).)))))))).)))).))).)).)))..))))).)))...))))))).)))))))))..)))))..)))))).))..))))).)).)))..)).)))).))))))).))).)))))....)))..)))((..((((..(((((....(((.((((((((((.((((((((((...(((...((((..((.((((.......(((...((((((...((((((.((....(((((((......((((........))))((((..((.((.((((.((.(((..((((...((.(((((((((....)))))).))).)).....))))))).))..)))).)))).)))))))))))(((.(((......))).)))...)).))).))).)))))).))).........)))))))))).)))..))))..)))))))))).))))))....))))))))..))))........))	((........((((..((((((((..(((((....(((((((((((..(((..(((.((((((((((...((((((((((...(((.((((((((((.((.......((((....(((((.(((((.((((.(((((((((..((.(((((((.....((.(((.((((((....))))))))).))...))))..))).)).))))))).))..))))..)))))...)))))....)))).....)).)))))).))))..)))))))..)))))).....)))).))..))))))))))..)).))))...).)))))))))..)))....)))))..))))..))(((.((((.(..((((((((((((.((((.(((((((..((...(((.(((..((.((.(((..(((.(((....((.((((...(((...(((.((.(((((.(((((...((((((((..(((((...((((.(((.......))))))).)))))..)).)).)).)).))))).)))))((((((((((((((((((...)))))))..((((((((.(((....(((((....)))))....))).))))..)))).......(((((........))))).(((((((.......))))))).....(((((.....)))))..(((..((((((......)))))))))..)))))))))))((....))....)).)))...)))..))))))....)))...))).))).)).))..))))))...))..)))))))))))...))))))))))))).))))..)))						3300010065_Ga0127435_129453																HHR	HHR	Hammerhead_3/Hammerhead_3	HHR/HHR	3300012402	Grasslands soil microbial communities from the Angelo Coastal Reserve, California, USA - 15_R_Glu_40cm_5_8_2 metaT (Metagenome Metatranscriptome)	Terrestrial;Soil	39.7181	-123.6527	novel	True	False
NV_d9cea7db9f09fc6b	3300012402_Ga0134059_1131455		img	499	622.0	1.246492985971944	0.4769539078156312	True	True	twister-P1	twister-P1	430.0	494.0	5e-07	48.2	222.0	155.0	5.8e-11	61.6	-208.21	0.666	13	-209.22	0.646	11															AAAAAACUUAGCUAAGAAUACUGAACCCUAGUUACCUAGAAGUCCUACAAAUGAGGUGGUUGAAGUCUCAUCUGCUCCGGCGGCCGCGUGUAUUACCACGAGGGCCGCGGACAGAGAUGAACUGAAUCAUAUCCGUCCUUUCAAAUGGCGGUUAUUCCCACUCUGCAUUUAUCCGGACUUGUGACCGGCAAGAUGUCUCAGACACCCAGGUUGCAUUAGGAAGUGGGUUUCCCCACCGGUAUUUAGCUUAGUUGAUCCCCUUCAGUUUCAUUUGUCUUUUAACAGACGGACAGUGAUUUGAGAGUCGGUUGUUUCCACUUAUGUGGCCUGUUGAUGAUAUUUGGUGGAUCGCGCGAACCGCGCGGACAUCAAUCAGUUCGAUCUGAAGGUCCCAUGGGGCCCAAGUUCUACCUGUUAUCAUUAGCAGAAAUCCUAACUCUACCACCGUUUGGCAACGGUGAAGGUCCAAAGUCCUUGAAAAAGAAGAUGGGGAUGCACU	(........((((..((((((((....((((....))))((((((...(((((((((((....(((.((((((..((((.(((((.((((......))))..)))))))))...))))))))).....(((.(((.((........))))).)))..)))).)).)))))....))))))((((((((...(.((((...))))))).))))))........(((((....))))))))))))))))))(((..(((((((((..((((.(((((((......)))))))(((....)))(((((.((((....((((....)))).((((((((((((...((((((.((((((...))))))........((((......)))).(((((....))))).....))))))...)))))))))))).))))...)))))..(((((((....)))))))((((.(....).))))))))..)))...))))))..)))	..((.((((((...(((..(((((.((((..((......(((((((....)))))))(.((((((.((.((((((((.(((....(((((...)))))(((((...))).))........(..(((.((((((..((((((...)))))).............)))))))))..).))).))))))))...)))))))))....))..))))((((......))))...)))))..)))))))))))(((.((((((((((.(((((..(..(((((((.....((((..(.(((((((...))))))).)((((.(....).)))).....)))))))))))..)..)))))........(((((((.((((......)))).)))))))((((((..((((......)))).))))))....(((((((((...........))))))))).(((((.((((....))))))))).))))..)))))).))).....						3300012402_Ga0134059_1131455																Twister	Twister	twister-P1/twister-P1	Twister/Twister	3300012402	Grasslands soil microbial communities from the Angelo Coastal Reserve, California, USA - 15_R_Glu_40cm_5_8_2 metaT (Metagenome Metatranscriptome)	Terrestrial;Soil	39.7181	-123.6527	novel	True	False
NV_f2a0b955c8ef22ba	3300012402_Ga0134059_1148937		img	427	445.0	1.042154566744731	0.5573770491803278	True	False		Hammerhead_3					354.0	301.0	0.0019	38.8	-209.33	0.6799065420560748	8	-178.03	0.6238317757009346	6															AAAAUCCCCGGUGUGCAUGUUCUCCCACGGUCGUGCGGUUUGCGGGUAUGCGUGGAGCGGUUCGGGGUCUUGAGUGUCAUUAGUUUAGAGCGUCGCGGGUUUGCCACCCGCCUGAAGAGAUUACUGGAAAUCGAAACGCUAUUCUCCCCUGGUGACGGGGAUGUGAGUCCAACCCGGGUCGAUAACCUUGGGUGGCUGCGGGGAACAUCUUCCACAUAAAUUAUGCAUACCCUGGGAAUAGUGUUCGGUGGAUAGUAAGGGGACCUCUUUGAGGUUCGUAGCGUUUAUGUUUGCAUGUUCAUAGCGUUUCGUCCUCCUUGGACUCGUCAGGCAGGUGGCAACCUGCUACGCUGAAACCCCCCAUGUGGGGGAGGGGGGAAACAAGGGGCAGGAGAGGACCCGGGGCGUCACAUGGAACUAGGGACUG	....((((.(((...(((((....(((((..(.(((.....))).)....))))).(((.((((((..(((...((((.((.((((..(((((.(((((((.((((((.((((((.((..((((((...((((((.(((((((((((((((....)))))(((((((.(((.((((((........)))))))))))..(((((...))))))))))................))))))))))))))))...))))))..(((((((...)))))))(.((((((.(((..........))))))))).)((((.....)))))).)))))).))))))))))))).)))))....((((((.(......).)))))))))).)).))))...)))..)))))).))).)))))..))).))))...	..(((..(((((....(((.(((...((((.....(((((..((((...((((((..........))))))...))).)..)))))(((((((((((((((.(((.....(((((.(((((((((((((((((....(((((((.((...(.(((((...))))).)......(((((...(((.....)))...))))).))....))))))).....))))))...(.((((((((..((((...)))).))).))).)))...(((((.......)))))..))))))))))).)))))......))).)))))))))))))))))))))).)))....)))))..)))....(((((((((....((((((((.......((.....)).....)))))).......))....))))).))))						3300012402_Ga0134059_1148937																	HHR	Hammerhead_3	HHR	3300012402	Grasslands soil microbial communities from the Angelo Coastal Reserve, California, USA - 15_R_Glu_40cm_5_8_2 metaT (Metagenome Metatranscriptome)	Terrestrial;Soil	39.7181	-123.6527	novel	True	False
NV_02ad9f66f29506c8	3300012402_Ga0134059_1208577		img	453	576.0	1.271523178807947	0.5982339955849889	True	False	Hammerhead_3		367.0	422.0	0.00012	43.2					-253.0	0.737885462555066	4	-258.38	0.7202643171806168	4															AAAACUUGGUAGCAAAGUCGCCUGUUUCGGACCUCAAGUCCAUCAUCAGCUCCGCUUGCACCACUGAGGGGCGGAGGACAGGCACCCGGGCAAGACCGGCUGCCGGCCUCGCUAGGGUGUACUUCAUGUUCAUAAGGUCGGGCCGGGAAGGACUCACCGGGCUGUUUGGUGUGGUUGGCGCCUGCCGUACUAACAGGACGAGCGCUGUGGCUUGGGUUCGCCACAACACAGUUGCCUCUGAAGGAUACGACGGAGCCUGCCUCACGCUAAGCGCACGGGUAGAUCUCAACCACCCUGGAUCCAAGAGCAUGGAGUACUUUUCCAAACGAGGCAGGACAGACGCGGUUCGCACCGUGGUUGACCUGCCCCCCGUCCCUCGAGGCACAGCGAGGCUGACGAGUCGUUAAGCGACGAAACGGGUGACAGUGUACGGUCCAAUCUGGGUAACCAGAG	...(((..((.(((..((((((((((((((((.....)))).((.((((((.(((((((.(...((((((((((.((.(((((((((((((..(((((((((((.((((((...(((.(((((((((((((....(((((((..((...(((((..(((.((.((((((((((((.(((..(((.((((((..((((..(.((((((((...(((.....)))...))))).))))))))..)).)))).))).))).)))..))))))))))).)))..)).)))...)).)))..))))...)))))))))))))...)))...)))))).)).))).).))))).)).))).)).)).)))).)).)))))))))).)))).)))).)))))).))(((((...)))))))))))))))))..))))))))....(((((....))))).	.(((((....)))))..((((.(((((..(((.((.(((((((((.....))))((((((((.((((((((((.((((((.((((((((((((..(((.(((.((((((((.(.(((.((.((((((((.((....(((((.((((.((..((.((..((((.(..(((..((..(((.((.....(.(((.((..(((.(((((((((....(((.(((....((((((((((........))))))))))..))))))...))))))).)).)))..)).)))).....)).)))..))..)))..).))))))))....)).)))).)))))..)).)))))))).)))))))))).)))))))))))))))))))))).))))).).))))).))))).)))))))).(((((...)))))))))).)).)))..)).)))...)))).						3300010071_Ga0127477_124197																HHR		Hammerhead_3	HHR	3300012402	Grasslands soil microbial communities from the Angelo Coastal Reserve, California, USA - 15_R_Glu_40cm_5_8_2 metaT (Metagenome Metatranscriptome)	Terrestrial;Soil	39.7181	-123.6527	novel	True	False
NV_bfce85a0194f8937	3300012402_Ga0134059_1215070		img	454	577.0	1.270925110132159	0.5506607929515418	True	True	Hammerhead_3	Hammerhead_3	50.0	111.0	0.1		284.0	220.0	0.1		-203.11	0.6395604395604395	9	-230.99	0.6967032967032967	7															AAAAUCCCUCCUGUCCGGCAUGAGUCGACCGUGUGGACAAUCCCCCCGUCGUGUAGUCCGGUAGUCCGGGCCUGAUGAGAGCAGACGAGCUCGAAACACGAAACACCUCACCUCACCGUAUUCCGCGUGAACUCAUCCCAUCUACUCCUUACGAAGCUAAUACCUUCAUACCGCUCUAGAUGUUGAGGUGAACUUGGUGCUCACUAGAGGGACCACGGUCUCAGAAAGUACUUCGUUUCGGCUUGGAGUAGCCUCAUCAGGCCCGGCGCUACCGGACGACGAAGAAAGGGAAAUUGACCAGAACUACCUGGCCGGAGAUUCACAUAGCACCGGUGACCAAGACGGCACUACUAGGUCGACGUUCAACACGGGCGACUCGAUCGGGAUUCGCAAAUCGAAACCUGCGUUCACCGGUAGCAAGAUGCGUGGUGUGGCACCCACCCCGGUAUCAUUU	.......((((((((((.((((.......)))))))))).((((....((((...((((((((((((((((((((((((.(((..(((((.((((((......(((((((..((((((.....)).))))........((((((.....((.((((.......)))).))......)))))).))))))).....((((((..((...(((((....)))))))..))))))..)))))))))))...).)))))))))))))))).)))))))))).)))).....))))....(.((((......)))).))))).........((((((((((((.....))........(((((((((((.....)))))..))))))(((.((((.....)))).)))....)))))))).))..(((((.(((.((((...)))).))))))))....	......(((((((((((((((........))).)))))).))))))..(((((((....)))))))((((((....((((((.((((((.((.....((((.((.........)).))))(((((.(((((.((...(....).)).))))).)))))((((((((((.((...((.(((((((((..((((((((((((((.(((((((..((.(((.(..(((((((((....((((......(((((((((((.....)))))).........)))))))))..))))))))).).)))))..)))))))...(((((((((((((((((((((...........)))))))))))...))))))))))...)))))))))))))).))))))))).))..)).)))))))))))).)))))).))))))...((.....)).))))))..						3300010061_Ga0127462_160222																HHR	HHR	Hammerhead_3/Hammerhead_3	HHR/HHR	3300012402	Grasslands soil microbial communities from the Angelo Coastal Reserve, California, USA - 15_R_Glu_40cm_5_8_2 metaT (Metagenome Metatranscriptome)	Terrestrial;Soil	39.7181	-123.6527	novel	True	False
NV_bc25c1ae248b21c1	3300012402_Ga0134059_1224274		img	710	833.0	1.173239436619718	0.5859154929577465	True	False	Hammerhead_3		201.0	258.0	0.00011	43.4					-341.94	0.6821378340365682	2	-362.33	0.7018284106891702	4															AAAGAGAAGACAUAAGUGGCCGUGCCGCCGAUCGCCCACCCCUCAUCAGGACCUUUGCCCUAUCCCUAUAGUCCACAGUCGAUACGCCCAAUCUCCGUAAUGGGUUCAGGUCAGGACGCCCGUGCAACCGGCCCCUCCCGAGGGUAACCAGUACAUGCACACCGAUGGGGGCCCAUGACUCGUGAAUAGGGUUGUUACCGUUGCUAUUGGCCCCUGAUGCCGGGGUCCUGACGAGUCCGUGGCAGGACGAAAUAGCAAUGCGAUGCUUAUCGCAGACGAUGAUGCAGGUGCCUAGCCGGGACCGCCCAACUGCGCUGCUUCCAACGUACGCCGUGGCGCACGCGAAGUCGUUAGACGUAGGCAAGCCCCUGUCCUCGCACCACCGCGUCUUCUAGCGAGACAUCACUGCUUUCUCCUACCACGCCGGCCUCGGGAGACUCGACAGAAGGGGGGCUUCGGUAAGUCCAUUCUUCACGUCAUCAUUGGCUUCCCAACCAAAGGUCGGUACUGGUCACGCUGCCACGGAGAGGCUGAUGAUCGACUGAGCGUGAUUUGCCCUACUGCCAUUACGAGAUUCCCACAAGGGCUACUUCUGAUGGAUGAAGAGGAAGGGGCUGUCUUAAGUCUGGGGGGUGGUGGCCGCGGCAUCUCGUUCUCUUCUUCUCCUCGUCACGAGAUGCACUCUGCCUUGGUGGAGCGCACGUCACAUC	...(((((((....((.(((.(((((((.(.(((((.((((((((.((((((....(((((.(((((...((((((((..(.((.((((((((((.(((((((....(((.(((((((((((..((..(((((.((((.(((.((.((((((((..((.....(.((((((((.((((..((((((...((...((((((..(((.....(((((..((.((((.((((((.(.((((((((.((((.(((..((((..(.((((....((((....((.(((((.((((....((.(((((.(......(((.((((.((.((((.((..((((.....))))..)))))).)).))))))).....).))))).))..))))))))).))..))))..)))).)))))))))))).)))))..))))))))))..)))).))..))))))))..))))))..))....))))))...)))).))).))))).).....))..)))))))).)).)).)...)))).))))).))..))...).))))..)))).)))....))))))))))))).......)))))))..))).)))))..)).))).))))).)))))..)..)))))))))))))).)))))))...)))..)))))))))........((..(((.((((((....)))))).)))..)).....	(.(((((.((((((((..(....)..)))))))).))))).)((((((((((.(((.....(.((((((.(...(((((((.((...(((.(((.((((..((((..(..((((.(((..(..((((.......(((((((((((((...((((.((....((((((.(((((((....(((((((((.((....(((((((((((..((..(((((.(((..(((.(((((..((((((....((..((((((..((.....(((((.((((((..(((....)))((((((((((((((((((((((((.((((.(((.((.(..(((((((..((.(.((((((.(((((...((..((.((((((((((((....))))))))..))))...)).)).))))))))))).)))..))))).))..).)).)))))))...)))))))..))))..))).)))))))))))))))).)))))((((.......))))......))..))))))...))...)))))).))))).)))))).))))).))....))))))))))))).).)))))))).))))).))))))))..)).))))...))))))).))))))))))....)..)))))))..)..))))..))))....))).))))).))))))).....).))))))).....)))...))))))))))						3300012402_Ga0134059_1224274																HHR		Hammerhead_3	HHR	3300012402	Grasslands soil microbial communities from the Angelo Coastal Reserve, California, USA - 15_R_Glu_40cm_5_8_2 metaT (Metagenome Metatranscriptome)	Terrestrial;Soil	39.7181	-123.6527	novel	True	False
NV_0591fe26712c8715	3300012402_Ga0134059_1224452		img	504	627.0	1.244047619047619	0.5833333333333334	True	False	Hammerhead_3		21.0	77.0	0.0014	39.2					-291.56	0.7425742574257426	5	-294.36	0.7702970297029703	4															AAAAGUCCGCGUGCACUGCCCCCCUGUCCCUCACGGUAGCAGUGAGGCUGACGAGUCCUGAAGGGACGAAACAGGGAACUCUGGAGCUUCCCGAUCCAAAGGUCCAGACCUCUGUGGGUUUCCCACAAGUAUCACCGACCUUGGUACCGAGGAAGAACCAGGUUCCCGUUUCGACUACUUCUAGUCUCAUCAGCUCCGCUAACACCCGAAUGGGACGGAGGACGGUGCCCGGACGAUUCCGGCGAACCGGCCUCGUCAACGUGCUACCUUGGUUCAUAGAGCGGGCCGGUCCGGCGACUCUCAGGUCCGAGGGUAAGGUACAGUUCCAGCUGGCUGUCAGGAUCAACUCUGAGAGCGAAGAAGGAGGAUUCCUCCUUCCGCAUAUCUCAGGGAUCGCCUGGCAGACCACCGUGGACGACGCUGUGCCCCGACGACUGAAAGCGAAGCUAGACACCCUAAGCUUCAGUUCCAUGGGUAGCAUUGUGAAACGAGGCAGGUACGUGG	((..(((((.(.((((((.((.((.(((((...(((....((((.((((((.(((.(..((((((.((((((.((((((.((((..(((((((..((((.((((..((.((.((((((...))))))))..))...))))))))...)).)))))..)))))))))))))))).)).))))..).))).)))))).)))).....)))...))))))).)).))))))))))))..))(((.((.(((.(((((((..((((((((((((((((((.....(((((((...)))).((((((......))))))..(((((((((((((.(((((((((((.....(((((((((((..((((((((...)))))))))))...))))))))....)))))))).))).).))))....))))))))))).....))))(((((((((((.....)).)))))).)))))).)))))))).)))...))))))).))).)))))	((.((.(((.((((((((..((..(((((((((((((.(.((((((.((.....))))))))((((((((...((((((...((.((((((((.(.(((.(((.(((((((.(.((((((...(((((((((((...))))))))..))))))))).))))..)))).)))))).)))))..)).))))...))))))..)))))))).((((...))))..).))))))......))))))).)).)))))))).))).))..))((..((((((((((.((((((((((((.((..((((.(((.((.(((((((((.((.((((..(.((((((((((((((((..(((((.((((.((((((((.(.(((..(((((((...)))))))..)))).)))).)))))))))))))..)))).)))))).)))))).).)))).)).))))))))).)).))).))))..))))))).))))))).)))).).)))))..))						3300010115_Ga0127495_1048177																HHR		Hammerhead_3	HHR	3300012402	Grasslands soil microbial communities from the Angelo Coastal Reserve, California, USA - 15_R_Glu_40cm_5_8_2 metaT (Metagenome Metatranscriptome)	Terrestrial;Soil	39.7181	-123.6527	novel	True	False
NV_16e5bf333f49fb7d	3300012402_Ga0134059_1411198		img	441	564.0	1.27891156462585	0.5827664399092971	True	False	Hammerhead_3		342.0	397.0	0.016	35.3					-208.77	0.6447963800904978	9	-236.41	0.7081447963800905	2															AAAAGUACCUGUUUCGACCCUCAAAGGUCUCAUCAGCUCCGCUGGCACCCAUGUGGGGCGGAGGACAGGCAGCCCGGCGAGGCCGGCUCCCGGCCUCGUCACGCUGUUGAUCUUAGUCAUAAGGUCGAGCCCAGUGGAAAGGUGGCAAAGGUUCGAAGGAAAUUCUUCUGACGCGAGGUACCCGAGUCCGGAACAAGUUCGACUUAUUCGAGUCACGGUUGAGCCAAGCGAACAAGAGACACCGACGUUCCCUGCAACACGGACCACAGCCCUUCUUCCGAAGACGAUGAUCAACAAGUUGAAACGAGGCAGGAAAGCGACCCAGCACGGAGCGCACCUGCCCCCCGUCCCACGAGGCGAAGCGUGGCUGACGAGUCGUGAAGCGACGAAACGGGAUACAAUCGUCUGCAUCCGAGGGAGUAAUCCCCAGGUUGUUGAGCC	....(((((((((((((((......))))((.((((((.((((.....((.((((((((((.((...((((((..(((((((((((...)))))))))))..))))))(((((((....)))))))..((...((((...(((.(((..((..((..((....((((.((.(((..(((..(((.(.(..(((.((((...)))).)))..).).)))....)))..)))..)).))))..))..))..)).))).)).)...)))).)).((((....)))).......((((....)))).....((((((...(((..((.....))..))).)))))))))))))))))).))...)))).)))))).))(((((...))))))))))))).))).....((.(((.((..((((....))))..)).))).))...	(.((...((.((.(((((....))))).)).)).)).)((..(((.((.((((((.(.(((((.(.(((((((((..((((.(((((.(((((.(((((((((((((.((.(((.((.((((((.(((((.((((((((.(...(((((((((...(((.....(((..(((((((((...(.((.((((((..((..((....((((.(.(((..((.....(((.(.((.((((((((...)))))))).)).).)))...))..)))..).))))....))..))...)))))).)))...))))..)))))...)))..)))...))))))))).).)))))))).))))).)))))).)))))))))))))))))))).)))))..)))))..))))..))))))))).)...)))))).)))))).)))))..))						3300010068_Ga0127442_103005																HHR		Hammerhead_3	HHR	3300012402	Grasslands soil microbial communities from the Angelo Coastal Reserve, California, USA - 15_R_Glu_40cm_5_8_2 metaT (Metagenome Metatranscriptome)	Terrestrial;Soil	39.7181	-123.6527	novel	True	False
NV_47011a2759ff179d	3300012403_Ga0134049_1021784		img	2469	2592.0	1.049817739975699	0.5099230457675172	True	False	Hammerhead_3		26.0	95.0	4.1e-05	45.0					-1187.2	0.6870445344129554	62	-1040.79	0.6279352226720648	53															AAAAAUUGUGAAUGAGAAGCCAUGACCAUCGUCGUGGCCUAGCUGCCUGAUGAGUUCCUGGAUCUCCGAAAGGAGAAGUGGGAACGAAACGAUGGUACGAAAGUCCCAAGAAGAGGGGGUUUCCCUCCUCGACUUGUAUUUCCUGUUUUAGAUUUCCUGUGAAGGAGCUAAAGUCAUAGACCCUAAAAGUCUCUGAAAGCGUAAGGUAACUGGUCCGAGCCGCAAGGUAUGCACGACUGGGAGCUGAGAAGCGAGAGUAGUCAUGUGAAGACGAAAGGCGAAAAGGCCCGAAAGGGCUCGAGUGGUAGCUUAGUAGUUGGAACCACUUUGUCAGGCGAAAGCCGCAAGAAGUGGGUCGGUGGCGUGGGUCAGUAAGUUGUCCAAAAGUGGCAUGUCGGUUUGCCGGCGGCUGAGCCGUCGGGCCCGAGGAGCCAACGGUGUCAAGUUAAUAACUAGACCGUCUCAUGGUUCUUACCGCGAACGAGGGCUACGGCUGAGAGUAGCGAAAGAAGCGUCAAGAGUAGAACAAUGUCUUACCCGGAUAUGGAGACUGAAAACAAGUUGCUAUUUGGCAUCUAUACAAGAAUCCCGAAGCCUGAAAUCAGCUGCAAUGCUGACGAUCGUGAGAUCUAGGGUGAUCUUCGGAUCAGCAGGCUAAAUCUCGGCAGUCUAGCAAGACGUGGAGACAAAUCGCCAAAGGAGAGUAGGUCUGUGAAGUAAAGCAGCUAAGUGGUGAAUCUUAAGCCAACCGAGGGCCUGAAGAGCGAGGUUAUUGAGCCUAGGGAGGUUUUCAGAGUCCAACAGAGAGCCCAGGGUACCCAACGAUCUUCCUCGUGAGAGUGGAUCGCGGGCCUUGGUACCCAGCCGCUGUGUUCUAAAGGAACCUCAGUUUGUCUUUAACGACCUCUUCGGAGGCCGGAUCGGAGAAUUGAAAGUCGUAGGGGCGCAACCCUGUGAAGCGAAAGUAAUUUCGUGGAUCAUUCUGAGGGAAAGUGCACAGUCAAAGGAAGAGCACGGCCAGUGGGAGCGAUCCCGAGUCGCCGGAGGGGACUCUCUAGCAACCUCGUAAACGCUAGUCAAGGUUGACUAUUUUAUUAGUCGUGAAACCUGAGGACGUUACUUCUUAUCAGCAAUGAUGUGAAAAUAGUAAUUGCUUCCGACCUAACCUUCGGCAUGGUCGGUAGUAGUGAAAGCGUUCCAAGGCAGUAAUACCAACAUGCGGUAACCUUCUUCUGAAAAGAAGUACAGGCAGGCUUCGGCUGAGCCGACGGUGCCAAACUCUUUCUUCGGAAGGAUAAGGGUGCUGUGGUGAGACUUGGAAGCAACAACUUCGCGAAAUGAACGGCUGUAAGAGGCCGCUGAGAGUAGCGAGGAAAGGAUGCGCAUCGGAAGCCAAAGAAUGCUGAGUGCCGAAAGGCAGUCAACGAGAAAUCGUUAAGCACUAAAUUCUAGGCGAACGGUGAUACCGAAGGGAUUGUCAGUACUACUCUUAAUUGAUAGGCUGAUGUCGCCAGUAGGUGUUCUCAUUGGUUAACCGCGCAGAGCUCCUCUCCUUUGUGAGAGAGGAUGCUCUUGGGAUAAGCCGAAAGGAAGUCCUAAGAGUAGGAAGAACCAUCGCCACACUAGUAAUAGCGCUAGGUGCUUGGAAAAGGAGUGAUCCCGAGUACUCGAAGAGAAAUAGCUCCGACGGGAACGGAUUACUAUUUGACGUUGAUCUUCUGUGAGGAAGAUCGCCAGGUCCGAAAGGAUGUAUAUGACGCUUGAUUACACAGGUACAGGAAGAAGCCCAUGCGAGGCAAAAGGCUGCUGUCUGCGUCUCGAUACCACAACUGACUGGUGAAAGCCAGUGGAGACAUAAUAGAGAAUAUUAUGAGCUCAUCAGUUAGUGGGCCGAAAGGCCUUGGGUGUUCGAAAGAAUUCGUUUCAUUUGAGAGUCACGGCUCUCGAACAUCAGGUAUGUGAAUGCCCGUUGCGGACUGGAAACGACGAAGGGCCUCGGCCCCUGCAAGGGGGCCGAGGCCUUCGUUGUCCAAAAGGAACCCUUCCCAGGGAUGGGAAGAGAACCAAUAUCACAUAUACUUCUCCAGGGUCGGCAGACCUUGGAGGGUGUUGCUAGUCUUGUAUUCCUGUCCGUCCGAAAGGACGAAACAAGGGACAAGAUAUUGCACUAUGGAAGAGGGGGACUGGUGCCGGGCUGCCGAAGCCCAGCACCAGUCUGGAAAGAACUGAUGAGGACUUCGGUCCCAAGGCUGAUUGGACCUGGUCGUCGACCGGGGCAGACGGCGGAGAAAUUCGCUGCCUGUACGCGAGGGAGCUGUGAAGCUCUCGUAUACGGUACCAAUCUAUUUCCUCCCAAAUCCUUACGGGUCGGUGAGUUCCGACUCACCUUCCCCGUCUGAAGCACCUGUGAGGGUGUGGAAGAGUAGUGUAAUAGUACACGCGAUGUACUGGCUUCUCUGUAAUAAAUUG	...((((((....(((((((((.(..(((((.((((..(((((.((((((((.(((((((..(((((....)))))..)))))))(((((((.((.((....))))((((..(((((((....)))))))..))))..(((((((((((((..(((((....)))))))))).(((.((((.......)))).))).(((((.((((..((..(((((((((((.....))).((((((.((((((....((..((((.(((.......)))....(((......))).......))))..))..))))))..))))))((.(((((((....(((....)))....))))))).)).((((((((((.((......))))))....((((.(.((((....((((((((...))))))))..)))).).))))(((((.(..((((...))))).)))))...(((((((((.((((...(....(((((........)))))....)..))(((..(.(((((......)).))))..)))((((.((((.......)))).))))((((..(((.....)))...))))((((((...(((((......))))).((((..((((((......))))))..))))..))))))...((((.((.((((....)))))).))))(...((.(((((((((((.((.(((((..(((......)))..(((((.((((....((((.(((((((((((......((((((((((.((((.((((.(((((((..((((.((((.(.((...((((((((..((((((..(((....))).))))))..).....))))))).))).))))(((((...))))).(((((((.(((....((.((((....)))).))....))))))))))...((((((((......)))))))).((((((....))))))(((((.((((.(.((...((((....((....))...))))..))..).)))).))))).(((((.((...)).))))).(((((............)))))(((.(((((((((......)))))....)))))))))))((((((((.(((((....))))).))....))))))((((.((((((...((...))...)))))).)))).))))))).)))).)))).((.......))...))))))))))(((((....)))))..)))))...)))))).)).))..((((((((....((((((....))))))....))))))))(((((((.......(((.(..((((((....(.(.(((((......))))).).).....))))))....).))).(((((...(((..((((((((((.((((....)))).))(((((....))))).)))).....)))).)))...)))))(((((...(((((.((((((.(((.((......)))))))))))))).))....)))))))))))))))).)))))))))).)).)))))))))).).))...).((((((((((((...((....))..))))))))))))))))))))))))))))).(((((......)))))).)))))))..)).((((((((...((.((((..(((......)))...)))).)))))))))))))).)))))((((((((....))))))))...(.((((....)))).).......(((((......)))))))))))))..(((((.(((((((...((((....))))..))))))...(((((((((((((((....)))))).(((.(((((((.....)))))))..)))..))))).))))(((....)))).)))))((((....))))))))))).(((((((((....)))))))))))))))))((((((....(((...)))..((((..(((((((((.(((((((((((....))))))))))))))))))))))))...((..(.(((((((....))))))).)..))....))))))(((((.((((((((((....))))))))))))))).)))))((((((..((((((.(((((....)))))..)).))))))))))((((((((((((((...(((((((((((((.(((((.....))))).))))))))))(((((...((..((.((((....)))))).))..((((((.(((((((...)))))))((((.(((((((....))))))).)))).((...(((((((....))))))).....))...))))))..))))).)))...)))...((((..(((((((....)))))))...))))(((...((((((....))))))...))))))))))))))...)))))))))..))))))))))....)).)))).	............((((((((((..(((((((((...((((.(((((........((((......)))).(((..(((((...(((((((....)))))))..)))))..)))..(((((((((...((((((.(((((((.((((((((....)))))..))).)))).(((((((...........)).)))))..((((...)))).)))))))))......(((((....)))))......)))))))))(((((((((((((((.....)))))))))))))))...........))))).))))((((((..((((((.(((((....)))))))))))...))))))(((((......(((((.((((....)))).))))).....(((((((....((..(((((((((....)))))))))..))...(((((.(((((((((((((((((......)))))))))).))))))).)..))))(((((...)))))..)))))))(((((((...(((((......)))))....(((((((.......((((..(((((((((....))))......((((.((((.(((((((.....))))))).....(((((((......))))))).((((((.(((.((((((((((.(((((..(((...))).))))).....))))..))))))..))((((((((((((((...((((((((((((.(((((((......)))))))...(..(((((((..((((.......)))))))))))..)...(((((.(((((((((.((........((.(((...((((((.......))))))..))).))(((((....))))).........((......)).(((((.((((((((......)))))))))))))((((((((((.....((((.(((.....(((.......)))..((......))((.(((((((........))))))).))((((.((((((...)))).))..)))).......(((((.((((....)))).))))).......((((...((.(((.(((((....((((((((((((((((((((..((((((((.......)))..))))).(((((((((.(..((((((((..((((...((((.(((((..((((..((((...(((((...)))))....))))...)))).))))).)))))))).....)).)).))))......).))))))).))...........((((((..(((...)))..)))))).((((((...............))))))........(((((((..(((((((....(((((......))))))))).)))...))).))))))))))))).)))))).......)))))...)))))))))).....))))))).))))...))))))))))...........)).)))))).)))...))))).........(((((((........)))))))....(((((((((.(((((..(((((((..((((..(((.....((((((..((((((...((((((..((((.(((.(((((((((((..(((....)))...))))).))))..)).))))))).))))))...)))))))))))).....).))..))))..).)))))))))))...))))))....)))........((((((((..........(((.....))).....(((.....(((((((.((((....))))))..)))))...)))(((((((.((.(((((......)))))..))...)))))))..))))))))..))))).)))))))....))))))(((...(((((......)))))...))).........(((((.(((...))).))))).)))))))).....(((((........)))))...(((..((((((((..(((.((((((((...((((......)))))))))((((...((((..(((.((((...)))).)))....))))...))))))).)))....))))))).)..))).....((.((((((.....(((....))).....)))))).))..........).)))))).(((((((....))))....)))......(((.......))).......(((....)))(((.(((((((.......))))))).)))...((......))))))))))((((((...))))))..(((((((..((((.....((....)).....))))..)).)))))((((((((.....)))))))))))))...)))).....)))))))(((((....(((((....)))))....))))).)))))))..)))))..)))).)))))..).))))))))).............						3300003571_Ga0007419J51692_1038516																HHR		Hammerhead_3	HHR	3300012403	Grasslands soil microbial communities from the Angelo Coastal Reserve, California, USA - 15_R_Glu_40cm_2_8_2 metaT (Metagenome Metatranscriptome)	Terrestrial;Soil	39.7181	-123.6527	novel	True	False
NV_bc58c80b79dcc80e	3300012403_Ga0134049_1212551		img	463	586.0	1.265658747300216	0.5680345572354212	True	True	twister-P1	twister-P1	62.0	125.0	1.1e-07	50.4	65.0	4.0	1.9e-09	56.4	-269.79	0.7219827586206896	10	-249.61	0.6788793103448276	11															AAAACGCCCCUCCCCAUUUACCGGACUUGGGACCGGUCGUGCGUGAGCACGAGUUGGGUUAGCGUUAAGCCAGCCUUGCCUUUCGGCAAGCGGGUCACAAGCCCCGGUAAAUUGGUGAGUGGCGUUGCUACGUUUGGGGGUGACCAUUCUUCAUUCCAAUGGUCAUCGGCCCCCUAACGUAGUUCGCACCUUACGUCCAGCGUUGGGGAAUUCCCAGCCCUGGGUGUGUGGUGUCUGUCGGAGCGACGGAGAGGGAGGGAAGGCUGUUGCAUGCUGGGACUAUCAUUCCCUAUAGUGUGCCAGCACCUCUCCUGUUGGCUUGGGCGUAAUGAUACGUGCCCCUAGCCCCGACAGAUUCCUACGCGAGUAGGAACCACACACCUUAACGUCGCGCUGGCGAUUGCCAUAGCGUAAGGUGUACCUAGAUGACGGCACUUUGGCAGUGUGCAACAUUGCAUCUAGG	..((((((.(((((.(((((((((.((((.((((.(((((((....))))))(((((.(((....))).)))))((((((....))))))).)))).))))..))))))))).)).))).))))))((((((((.(((((((((((((.........)))))))....)))))).))))))))..(((((((((((.(((.((((((.....)))))).)))(((((((((((((((((((...((((((((((........((((..(((((((((((.......))))...))))))))))).))))))).)))((((.(((.(((........)))))).)))))))))))))((((((....)))))))))))))))).....(((((....))))).......))))))))))).((((((((...((((.........)))).......))))))))	((((((((..(((..((((.........)))))))))))))))..((((((((((..((((....))))..))........((((((((((((((((....)))))).(((((((((((...((((..(((....))))))).........(((((((((((((...(((((........))))).)))))).((....))........)))))))...))))))))))).))))))))))(((.(.((((.....)))).).)))...))))))))....(((((((.(((((....((((((((.........))))))))))))).))))))).((((((.(((.((.((((((((((.((((.((((.(((((((....))))))..((((.....)))).......((((((....))))))).)))).)))))))))))))).))))).))))))..						3300010082_Ga0127469_150537																Twister	Twister	twister-P1/twister-P1	Twister/Twister	3300012403	Grasslands soil microbial communities from the Angelo Coastal Reserve, California, USA - 15_R_Glu_40cm_2_8_2 metaT (Metagenome Metatranscriptome)	Terrestrial;Soil	39.7181	-123.6527	novel	True	False
NV_86a6ad7f7fa7eb35	3300012403_Ga0134049_1217079		img	649	772.0	1.189522342064715	0.50231124807396	True	True	twister-P1	twister-P1	572.0	626.0	0.00015	39.8	568.0	516.0	4.2e-05	41.6	-328.67	0.7276923076923076	5	-354.15	0.7369230769230769	6															AAAAAUUUAUUAAUAAACUUUUGGGCCGCUGACACCCUACUAACAACUCUGGACUACAUAGCCCAAUCUAACCAACACAUGCUGCCCGGAGCCCCUUCCCUAGAGUGUCCCAGUGAGUUCUUACAAGAAGAACAUUGACCGGGCUAGGAAAGAAGGCCGGAACAGCGGAGUGAAGGAAGGAAAGGGAUGAACCCAGGUUGUGGCGACAACUCCACUGCAAAUCGUCGGAUUGGACUUCCUUGUGCUGCAAAAAUUUGAAUGCCAACCAAGACCUGCUCACAAGCGGAUUGAAGGUAAGUGUUGGAUUCAGGGAAUGUGCUCUUGGCUCUUGAUCAAGGGCGCACACACGACCUUCGUAUGGACCAACCGUCUAGCCGGGGUCCAGAAACUCAGAUCCCGAUUCUGCGUUGAAUUCGGGUUCUAGAUUUACUCUGGAUCCCCCGACGAUGAUUGUCAUCCUCCGGGGCUCCGUGUGGCUGGCCUUGAUGUUUUGAGCACCAAGCGUACAAACUUUGAAUCCACUCUGCCUUCUCACCGACUUGUGACGGUCCCUUGGUGGCAUUUAAUUCAAUAAUUAAUGCAGCCAAUGGUCGUCCAAAGCCGACAUAUGAAAUGCAGAUGGAUUGUUACCGCCGGGUGCUGCGCACCC	((((.((((....)))).))))(((.(((.(.(((((.....(((((.((((....(((..(((..(((..((..(((.(((((.((((....((((((((((.....(((.((.(((((((.....))))))..).)).))))))))...)))))))))..)))))..)))..))..)))..))))))...)))))))))((((((((.(((((((((..(((((((.((((((..(((((.((((((..(((((((((((((.(((((..(((.((((((((((...(((((((.(.((.((((((((((..(((((.((((((((...(((((((.(((.((((((((((.((..(((((.....)))))..)))))))..(((.((.(((.((((((((......))).))))).))))).))).....(((.((((.((.(((((...))))).)).)))).)))))))))).).))))))).....))))..)))).)))))..)))))))))))).))))))))...))).))))))))))...)))))))))))))).......))))..))))))))).))..))))))..)))))....))..))))).))))))))...)))))))))).)))..)))	((((.(((.(((((((((((((((..((((.(((((..((....(((((..((((((..((.(((((((((..((((..(((.....(((((((((..(((((((((((((.(((...(((((.((.(((((((((..(..(((..((((...((((.....(((((((...((((((((((.((((.((.(((((...))))).)).)))).)))(((.....)))(((.(((((.(((......)))))))).)))((.(((((((((((((......)))..))))))...)))).))))))).))..)))))))...))))...)))))))..)..))))))).)).))..)))))...)))))))))).).)))))))).)))))))))))))..)))))).)))))..)))))).)))))))..))))))))))))))))))((((((((((((((((((..((...((..(((...(((((.((((.((((((((((((((((((....((((((.....))))))..)))))).....))))))))))))..)))))))))..)))..))...))..)))..))).))))))).))))).....))))))..)))))))(((((((((....)))))))))						3300012403_Ga0134049_1217079																Twister	Twister	twister-P1/twister-P1	Twister/Twister	3300012403	Grasslands soil microbial communities from the Angelo Coastal Reserve, California, USA - 15_R_Glu_40cm_2_8_2 metaT (Metagenome Metatranscriptome)	Terrestrial;Soil	39.7181	-123.6527	novel	True	False
NV_12ce747570beda0d	3300012403_Ga0134049_1218023		img	506	629.0	1.243083003952569	0.5	True	False		twister-P1					195.0	131.0	7.5e-08	51.0	-248.61	0.727810650887574	11	-245.42	0.6923076923076923	8															AAAACUAGUACGCUAGUACUAGCAAAAGCAGAGUGGAGACGAAGUUCAGCUCCAGAGCAGCGUUAGUUGUUCUGUGGCGCGAGAGGUGACGAAUCCUUUGCGAAGGAAUCGCGACAAGGUAGUCAUCAAAUCUCCCAUCCCUCUUUAACCAGACUUUGGACUGGCACGAUGCAUGCAUCGCGGUGAGGUUAGAGACCACUUCUGCUCGUAGAUUUCGUGUCCAAGCUACUAAGCUUGGUUGCGUCUUCUCGUAUUACGAGUGAGGCCAACGACCAUCCGAGGAUGGUUCCGCUUUCCCCAAACCGGAGAAGAGCAAGUCUUGGACUUACGAAAUACUACACAGAGUAGUGAGUGGAAACGACCCCCACGGCAAUGAGCUAUGCCUUUCCAAAAGUUAUAGACGGGUAUGGGAUGAUUAGUGAUUGUCAAUGUGACAACCUCUCGUCUUCUCUCCGCGCCUCGAAUGCUACUCGGCUUGCAUGCAAGCUGAACGGUCACAAGUCCGU	....(((((((....)))))))....((((..(((((((.((((....(((.(((((((((....))))))))).)))((((((((((((....(((((((((.....))))))..)))..)))((((((((((((((((((((.((((.....((((((..((((....((...(((.((.(((.((((.....(((((((((((((((((((((((...((((((....))))))((((.((((((((((...))))).)))))))))(((((((....)))))))..((((((.((.....)).).)))))(((((...)))))))))))).))))...)))))).))))))....))))..))).)).))).))..))))..)))))).)))).))).))).)))))).))))..))))(((((...)))))))))))))))))))))))))........))))..((((((((....))))))))((((.(....).))))	.((((...(.(((.(((((((((((......)).(((((((.(((..((((((.((((..((((((.((((((((...)))))))).(.((((.((((((.(((.(((.(((((((((((..(((((.((.((((((.((((((.......(((((......(((((((((.((((((((((((...)))))((((((((((((..(((((..((((..((((((....))))))))))..))))).)))......))))))).))..(((((((....)))))))..)))))))))))..)))))))))).......)))))).))))))...))...)))))..))))))....))))).)))))))))))))))).)..(((......)))((((.....))))......))))))..))))))))))...)))........)))))))..)))))))))...))).)...)))).....((((((((....))))))))...						3300010061_Ga0127462_152077																	Twister	twister-P1	Twister	3300012403	Grasslands soil microbial communities from the Angelo Coastal Reserve, California, USA - 15_R_Glu_40cm_2_8_2 metaT (Metagenome Metatranscriptome)	Terrestrial;Soil	39.7181	-123.6527	novel	True	False
NV_6711ff00e979ddf6	3300012403_Ga0134049_1221999		img	283	406.0	1.434628975265018	0.5265017667844523	True	False		Hammerhead_3					115.0	60.0	1.3e-05	46.9	-124.22	0.6584507042253521	5	-134.24	0.6936619718309859	5															AAACAUGCUACCGCCUCUCUCUUUAUAUGAGGGAGCACAAGCAUUGUGCAAUACCCAGAUGAUGGUUUCGACCUUUCAGGUCUCGUCAGUGGAGCUAACCAGCUCCAGACCAUCACCGGACCCUCCCUAAACCUUAACUCCCGUCACCGUGUCACAAACGACACUUGAUCCUCCCAUUGGAGAGUUUCCAAGGUUAACGGGGCAGGUUCCCAGCCUCAGUGGCUUCUUUGCCACUCCGAUGAGUCUACGACAAGACGAAAGGCACCAUCCGGCGGAUUCGCAU	....((((..(((((((((((.......))))))((((((...))))))...........((((((...(.((((((..((((.(((...((((((....))))))((((((((...(((.(((((((.(((((((((((((((((..(((((......))))).)))).........)).)))))...))))))...)))).))).))).......((((((......))))))..)))).))))..))).))))))))))))))))).)))))....))))	.((((((((((...(((((((((((((((((((((..(((((((((((((((((......))))))....((..(((((((((((((((.((...((..(((((....)))))..))..(((((......)))))))))))))).))..))))))..)).....)))))))..))))((((((....))))))...))))))))..)))))))....))))))...))))).)))))..(((((..(((((.(((.......))).)).)))..)))))....						3300010061_Ga0127462_170544																	HHR	Hammerhead_3	HHR	3300012403	Grasslands soil microbial communities from the Angelo Coastal Reserve, California, USA - 15_R_Glu_40cm_2_8_2 metaT (Metagenome Metatranscriptome)	Terrestrial;Soil	39.7181	-123.6527	novel	True	False
