## Supplementary file 1 for "A vast world of viroid-like circular RNAs revealed by mining metatranscriptomes" (part 12 of 55)

vdsearch_id	seq_id	description	source	unit_length	original_length	ratio	gc_content	has_ribozymes	symmetric	rz_plus	rz_minus	rz_plus_from	rz_plus_to	rz_plus_evalue	rz_plus_score	rz_minus_from	rz_minus_to	rz_minus_evalue	rz_minus_score	mfe_plus	paired_percent_plus	hairpins_plus	mfe_minus	paired_percent_minus	hairpins_minus	match_id	match_pident	match_alnlen	match_mismatch	match_gapopen	match_qstart	match_qend	match_tstart	match_tend	match_evalue	match_bits	match_theader	match_qcov	match_tcov	seq	structure_plus	structure_minus	match_accession	match_species	match_genus	match_family	match_type	ani90_cluster	uniref90_id	uniref90_pident	uniref90_alnlen	uniref90_mismatch	uniref90_gapopen	uniref90_qstart	uniref90_qend	uniref90_tstart	uniref90_tend	uniref90_evalue	uniref90_bits	uniref90_theader	uniref90_theader_short	uniref90_tax	uniref90_taxid	rz_plus_clan	rz_minus_clan	rz_family	rz_clan	img_taxon_oid	img_taxon_name	img_ecosystem	latitude	longitude	ani90_cluster_type	ani90_cluster_has_novel_member	ani90_cluster_has_reference_member
NV_63b841b9f72a50fc	3300012403_Ga0134049_1223438		img	578	701.0	1.21280276816609	0.5346020761245674	True	True	Hammerhead_3	Hammerhead_3	45.0	109.0	0.1		280.0	212.0	0.1		-315.95	0.7305699481865285	7	-333.15	0.7547495682210709	4															AAAAGAAGAAUCGACGAAAUCACACCAAUCAGGAAGAUCCCGCCGGAGUAUACCUCUAUCGCCGAGGUACUGAAGAGAGUCGGCAGACUCGAAACUCCUUGGAAGCACCCAUCAGGUGCUACCUUAGGGUUCAAAGGAAAAGGAAAGUAGAGGUGCAGCAUUGCUGACACUUAUCUUCACCUUCUUCUGGACUCUUCGGUACCGCCCCUGGUGGUACCGCUCCCAGGAUUUCGGGGUUGCCACCCCUCAUCAGCUCCUCGGCGACAGAGGAGUAUCCCAAGCGGGCUCUCUCAGAUUGGAGUGCUCGUCUCUUCUUUCUCUUCAUUCUCUCCUUCUCCUUCUUCUUCCAUUCGGGAGAAGAUCGAGACCCGAGGCUUUCCUGCCGGGCUGCAGAAACAUCACCUGUGGAGGUUCGAGAGGUUCCCUGCGGUGUAACUCGAUGAUUCCCUUGGGAAUCUGGGUCAACCUCGUUGGAAACAUCGAAGGAUCCCCACAGCUGAGAGGUUCUGUCCGAAACAGGUUUCCUUCGGAUCCCUACUUCCCAACCGAGGAGAUCGAGAAGGAGGAAGGCGAAGACG	(((.(((((...(((((...(((.((((((.((.(((.(((((.((.((((.(((((.(((((((((..((((.(((.(..((((..(((((((.((((.(((((((((.....)))))).....((((((((.((((..(((.(((...(((((((((...)))).)))))..)))..))))))).)))))))).((((((((((...)))))))))).))).)))))))))))..))))..).))).))))..))))))))).))))).)))).))..))))).))).)).)))))).))).)))))))))))))((((((.(((.(((((((((..(((((((((....)))))))))...((.(((..(((......))))))))((((((...(((.((((((.(((((..((.(((.((.((((.((.(((((..((((((....)))))))))))..)).)))).)).))).))...))))).)))))).)))....))))))........((((((((.(((...............)))))))))))))))))))))))...))))).)	(((.(((.(((((.((((((((..(((..((((..((((((..(((((((((.((...((((((..((.(((((.(..(((.((((((((....(((((.((((((...(.(((((((.(.((((((....))))))...).)))).))).).))))))...))))).)))))))).))).).)))))...)).))))))....)))))))))))...))))))))))..))).).)))))))))))).))).)))(((((((.(((..(((((((((.((((((.(.((((.((((((.(((.((..(((((((((((((((.(((((.(((((..((((..(.(((((((((((((((((((((.((...)).))))))((((((.......(((((((.((....(((.((((...))))))))).)))))))))))))......((((..((((...))))...)))))))))).)))).))))).)..))))..))))).))))).)))))))))))))))..))))).)))))).)))).).)))))).)))..))))))..))))))))))						3300012403_Ga0134049_1223438																HHR	HHR	Hammerhead_3/Hammerhead_3	HHR/HHR	3300012403	Grasslands soil microbial communities from the Angelo Coastal Reserve, California, USA - 15_R_Glu_40cm_2_8_2 metaT (Metagenome Metatranscriptome)	Terrestrial;Soil	39.7181	-123.6527	novel	True	False
NV_39b1be3ee81f4034	3300012403_Ga0134049_1225635		img	317	440.0	1.38801261829653	0.4858044164037854	True	True	Hammerhead_3	Hammerhead_3	169.0	240.0	0.1		150.0	93.0	6.2e-06	48.1	-140.37	0.6698113207547169	6	-158.95	0.720125786163522	1															AAAAAAAAGACAGAUUCCACGGCGCGAGCGCGGUCUGCAGCUCUCAGCCGCGCUCAGUUUGUGCUCCAUAAAACGGGAUGGUUGCAAAAACAUUAGAGUUUCGUCCGGCAUUUAGGACUCAUCAGGGGAGAUGCCAGCUCCCUACUCUAACAAAAAUUUUUAUAUUUUUUGAGUUAGAGGGGCCGGCAAACCCCUCCUGACGAGUCUAGCCAAAAAGACGAAAACUCAGUUAGAGCUUCCUCCCUAAGGGACACUUUCUGACACGCUGUCCGCUACAGCCAGAGUGCUCUCACCGGGAUUGAUCUGAAAACUUUUUG	...((((((.((((((((.(((...((((((((.(((.......))))))))))).((((.(((.((((........))))..))).))))....((((((((((.(((.....((((((.(((((((.(.((((.(((((((((((....((((((......)))))).))).))).))))).))))...).))))))).)))))).))).....)))).)))))).(((((((.....((((...))))....)))))))..(((((.....)))))..(((....))).))))))...)))))....)))))).	.((((((....(((((...((((((((.((((.(...(((((((((...(((((((((((...((((.((...((((((..((...(((.((((((.(((((....((((((((((((((((.((((..((((((((((((((((...((((((......))))))))))))...))).))))))).)))))))))))))).)))...))))))))))))))....)))...))..)).)))).......)).))))...)))).))).))))...))))))).))).)))).))))).)))))))).))))))...						3300010126_Ga0127482_1098962																HHR	HHR	Hammerhead_3/Hammerhead_3	HHR/HHR	3300012403	Grasslands soil microbial communities from the Angelo Coastal Reserve, California, USA - 15_R_Glu_40cm_2_8_2 metaT (Metagenome Metatranscriptome)	Terrestrial;Soil	39.7181	-123.6527	novel	True	False
NV_58f51f7bdcfdbff9	3300012403_Ga0134049_1245871		img	586	709.0	1.209897610921502	0.5068259385665529	True	False		twister-P1					187.0	123.0	2.8e-10	59.3	-274.83	0.6831345826235093	10	-276.75	0.696763202725724	5															AAAAGUAUACCAACAAUAGGUUGCAAUGUCAUCGGUUGAUAGAUCCAUGGAGGAUCUCGAUAUCAAACUUAGACAAAGUACCUUAGGUGACGGCACAGCGGCUUGACUGAGUCGAGCUCUUGACUCCUCUCCUCGUUUGCAAGGGCUUGAGACCUUCGUUCGCUAGCACGAACGGCCGAGUUAGAGCCACCAAUCUCUCUGAGAUGGUACCGAGUGGAAACCACCCUCCGAUCGCGCAAUGGAUCGGGCGAAGUGGUGCUCUUUCCGCUCCGUGUUGAAGGACACCGGACCUGUUGAAAGGACAGAUGACCUCCAAACAAGGAUUGUGAAAGCACAAGGUACUUCAUCGUUUGAAGAGAAGAUGUGAGUGGGGCUUCCUCGGUCGGCUACGCGAUCGUCGGACUCAAAGCACUUGUAGAGGAAGGAUUCAAACUCGAAAGUUUGUCUCGUACUCAGCCAGAAUGCUACUGGUCAUCAACCGUAAGGUUGUUGGACACCUGUCACAAGUCAGGAAAGCGUUUAGGGCCCCUCGAGGGUUCUACUCGUUAAAGCAGAGUGGGGCAAACGUCAAUCCCAAGUCGUUGUG	....((.((((......((((.((..((((...(((((((((((((.....))))))....))).))))..))))..))))))..))))))..((((((((((((......(((((...((((.((((.(((((...((((((.(((((((.((..((.((((((((.....((((((((..((..((((((((((((((..((((((((((((((((((.((((((((((((........))))))....)).))))...))))))))).(((((....))))).((..(((((.....)))))....))(((......)))(((((....))))))))))..))))......)))).)))).)).))))..))..)))))))))))).)))).))..)).))).)))).))))))))))))))).)))).)))))..(((((((((..((((.(((((.......)))))((.(((((....))))).))....((((.(....).))))..((((..((((((((.....))))))))..))))......)))))))))))))........))))))))))))	(((((.(..((((((..(.((((((((((.((((((((....)))))))......).)))))...))))))..))))))))))))(.((((((((((((((((((.(((.((((.(((((.((....(((((((((.((((.............(((((.(((((((((..((((.((((.(((.((..((.((((.((((((((((((..((..((((.((.((((.((((......((((..(((((..(((((((..(..(((.((((.(((((.((((.(.(((......))).).)))).))))))))).)))..)...)))))))........((((((........)))))).((((((...)))))))))))))))..))))))))))))))..))..)))))....))).)))))))).))..)).))))))).)))).....))))).)))).)))))..))))))))))))).)).)))).).))))))))))))).(..((((...(.(((((....((((((.....))))))))))).)...))))..)........)))))).)))))).)						3300010125_Ga0127443_1056949																	Twister	twister-P1	Twister	3300012403	Grasslands soil microbial communities from the Angelo Coastal Reserve, California, USA - 15_R_Glu_40cm_2_8_2 metaT (Metagenome Metatranscriptome)	Terrestrial;Soil	39.7181	-123.6527	novel	True	False
NV_c0ec73dfa2293098	3300012403_Ga0134049_1391082		img	1635	1758.0	1.075229357798165	0.5235474006116208	True	False		Hammerhead_3					1625.0	1569.0	0.0011	39.6	-740.05	0.6460880195599022	41	-842.39	0.6778728606356969	40															AAAAAAUUUUCUGAUAAUUAAGGACAGGAGUCCCUGCCAAGGAAGUUAUCACAUGAGUAACAAGCUCAUGAUUCUGUACGUUCACCUCUCUUUCGAGAGGAUCCCCAAGUCCGAAGAUGCUUGGAUAGCAUCGAGGACUGAACCCCGUCACCAGGGAUACAGUGGUCUAUCGCUCGAUCUAGCCAGUCGAGCUCCUUUACAGGAGGGACUACUGGUCAAGAUCCCGUAUUACUACGGUAAAGCGGCAGAUCGACAACAAGCCCGAUGACUGAUAGGUAAUCAGCCAAUGAGCCGAUUAUCUGAUAACGAGACACUCUAGAGCCCCUGCUUUCGCAGCGGUCCCUCUAUGUGCCUCAUCUCCGUGACCGUAACAGAUCGCUCUGUUCGUGUCAUUUACGUUUCUGCUCUUCUCUCGAAGAAGCAGCAAGAAACCGUUGUAAGCGAUUCCUUGGAGUCGACUCACACGCCCUGAUCGUUGGCGAACCACCACCAACAAGAAACACAUCUUUCACUCUCUUAAAGUGAAAGCAGAGAGGCGCUCCAACCGGCUCGGUCCGUAUGGAUCCAGACCGACACACCCUUGAGUUAUUAGCUCAUCGGGAUAGUUGUUGGUUAGACAAGCCGCGCAAGCGCGUCCUGAACGGCAGUGCACUCCGUGCACCUGAAGUUCUCACCUCAUUUUCGGGCUCAGCCCUAUCGAGAACAGGAUCCUUCCCCCACGGGAAGGACCCUACUACUUGUUGAAGGCAGAGGUCCUCGAGGUUCGUAUAAGAACUCCUUUAUGCUCCUCUUUUCCAGCCAGCUUUUAGGGAUUUCGUCCCAUCGACCGUACUGGAAUUAGCAAGUUCCACUCUCUUAAGGAGAGUGCUUGCGAUUCCUCAAUACUUAUCGUGAUCUAUUCCCCAAUAGUGCCCUGUGCGCUUUCAUCUGCCUAACUGGUACCGCCACUCUCACAUCCUCCUUUCGGAGGGUAGCGAUGGUUGGUUUCGCUGCGACAUUCCUACUGUCACACGGGGUUUAGCGUCUUACGAAUUUCACUCCUCUCGUACCCCUUAAGGGCUUAAAGAGAAGAUUCAUUCCGCACUCACGAACGAGCAAAGUUGCUAUAUUGUUUCACAACUCUUACCGCUUCUAGGUCCGCAUCUACCCACUGGUAUGGGUGCCUCAUAGGCCGCGGGGUUUCAGACGGUCAGCCAAAGGUCCUGUGGCUUUUGGAGUCGAUCUUCUACACCUCUCACCUGGGGCUUUCGCCCCUGCCAGUGUCGGGUUCGGAGGGUGAUUUAGCAGCUACCACGCUGCAUCUCUCCCAGGGGGGCUUCCGGGUUCUCCCCGGUCGCCUCAUGCCUAGACUCUUUCACCGCUAGUAGCACCGGGACACAGUCGCCGGCCGCAUCUAGCGAUCAACCACGCUCUGCUUUUCACAGAGCAUCGGAGCGUCCGCUCAGUACUUGGAAUCAAGGAAACGCGCACCUCACGAUGCGACGAACGUUCAUUGCAGCAUCAUUCCCGUAGAGAACUAGCUACCAGCACCAUGCCUUCCAGCCAUUUCUGGCUGGCGGUUUAGGUGGUCUCUGUUUCGACCGGAAUUUAACCGGUCUCAUCAGGAGGAGAAUCCUCGACAGGAACACCCGUCCG	.....(((....)))......((((.((.((.((((.(.(((((((((((.(((((((.....))))))).........((((.((((((....)))))).......(((((...((((((.....))))))..)))))))))(((.......)))...(((((((((...(((((((.......)))))))((((....)))).)))))))))(((..((((((((.((((....)))).))))..))))))).........)))))))..(((((((((.((......)).))))))))).....(((.(((..(((((.((((((....)))).))...))))).))).))).((((((((((((.((((((....)))))))).)))))....((((((((((((((.....))))).))).))))))(((.((.((((((((....)))))).)).)))))((((((..((((((......((..(((((((........((((((((.......))))))))(((.((.(((((.....(((((.(((((....)))))..(((((((((.(((.((((((...))))))..)))...).)))))))).....)))))....))))).)))))..(((..((((((...)))))))))..((((((...........((((...))))....))))))(((.((((((((....)))))))).)))....)))))))..))..(((...)))((((...(((((((......))))))).)))).......))))))..))))))..((((((.(((((...(((..((((((.(((((...((((((((...)))))))))))))))))))....))).....(.(..(((((....)))))..).).((((((((((...((((.....))))..((((((.((.((((((((....))))))).).)).)).))))..((.((.((((.......)))).))))(((((((((((..(((((............)))))(((.....)))....(((((..((..((....((((((......)))......))).....))..))....))))).((.......))((((.((((...((((((((.((((((((((..((..(.(((((...(((.((((..(((((((((....)))))))))....)))).)))..))))).).))))))))....)))).))))))))..)))).))))(((.((..(.(((((......))))))..)).)))...(((((..(((((.....)))))..)))))))).))))))))......((((((..((.(((((((...))).))))..))..)))))).........((((((.......))))))....((((....))))....((((....)))))))).))))))....))))).)))))).((((.((((.(........).)))).))))..(((...)))((((((((..(((((((....))))))).)))....))))).((((....((((((.......))))))....)))).))))).)))).).)))).)).)).)))).	.(((((((.((((((((((((((.....(((.((.(..((((((.......))))))..).)))))..........((.(((((((....)))))))..))((((((.((((((((..((((((...))))))...))))).....((((((...((((((.(((((.(((.....((((....))))......))).)).)))))))))(((((.....)))))((.(((((.((((((((..(((.((((.(((...))))))))))..)))))))).)).....))).))....(((..(((((.....)))))..)))((((.(((.((...(((((......)))))....)).)))..((....))...((.((.(((((....)))))..)).)).((.((.((...)).)).))...(((((.((...)).))))).((((.((......((((.((((...))))((((((....))))))....)))).......)))))).((((((((...........))))))))((((......))))(((..((((((((((((((...(((((...)))))..))))))))....))))))....)))..(((((((((..(((((.((..(((((((((((.........)))))..(((((....))))).....((((((((((..((((((((((........))((.....)).((.(((((((...(.(((((((..((((((.(((...((((((((((((.....)))))))...)))))...))))))))).)))).)))..)....))))))).))))))))))...(((((.((.....(((((((((((.......(((.((..(((.(((((...(.((.(((((((((((((((....))))))))))))))))).)..))))).)))))))).......))))))))))).(((((((...)))))))(((((.((((.....)))).)))))...(((((((.........(((..((((.......)))).))).(..((((((((........))))))))..)))))))))).)))))...((((((((((...))))))))))((((.((..((((((((((....))))))))))..)).))))(((((.(((.((....)).))))))))....((((((.(((.((((((...))))))))))))))).....((((.((((((((....)))))).))))))....((((((((((.(..((((.((.((((....)))).))))))..)))))))))))(((.((((((.(((((..((((((((.....))))))))..))))).))))))))))))))))))).(((((....)))))(((((.(.(((((.(...(((((....)))))..).)))))).)))))..))))))..)))))))..).......)))))))).(((((..((((((.....))))))...))))).))))..((((((....)))))).)))))).))).))))))((.(((((((....))))))))))))))))))))))).)))))))..((..((......))..)).						3300010061_Ga0127462_141784																	HHR	Hammerhead_3	HHR	3300012403	Grasslands soil microbial communities from the Angelo Coastal Reserve, California, USA - 15_R_Glu_40cm_2_8_2 metaT (Metagenome Metatranscriptome)	Terrestrial;Soil	39.7181	-123.6527	novel	True	False
NV_b72852a235e8c35e	3300012404_Ga0134024_1067152		img	282	377.0	1.336879432624114	0.5212765957446809	True	False		Hammerhead_3					113.0	58.0	1.1e-05	47.2	-118.31	0.6466431095406361	6	-129.35	0.6749116607773852	6															AAACAUGCUACCGCUUCUCUCUUUAUGAGGUUGCACUGGCAUAGUGCUAAUCCCAGAUGAUGGUUUCGACCUUUCAGGUCUCGUCAGUGGAGCUACUCAGCUCCAGACCAUCACCGGUCCCUUCCCUAACCUGAUUCUCCCGUCACCGUGUCGCACAGACACUUGAUCCUCCCUUAGGAGAGAUUCCUCAGGUAAACGGGGUUAGGUUCCCGCCUCAGUGGCUUCUUUGCCACUCCGAUGAGUCUAUGACAAGACGAAAGGCACCAUCCAGCGGAUUCACAU	....((((((..((..(.(((.....))))..))..)))))).(((..(((((.....((((((...(.((((((..((((.((((.(((((((....)))))))((((......))))........((((((((...(((((.((((((((.....)))))..((((((((....)))).)))).....)))..)))))))))))))...(.(((((((((......))))).....)))).)..)))).)))))))))))))))))....)))))..)))	.(((.(((((....((((((((((((((((((((((....(((.((..((((((......))))))..)).)))..(((((((..((((.((((....(((.((((....)))))))((.(((((.....)))))..)).)))).))))..)))))))....((((((....))))))((((((....))))))..)))))))))..)))))))....)))))).....))))).))).(((((.(.(((..((((.....))).)..))).).)))))...						3300010061_Ga0127462_170544																	HHR	Hammerhead_3	HHR	3300012404	Grasslands soil microbial communities from the Angelo Coastal Reserve, California, USA - 15_R_Glu_20cm_2_8_1 metaT (Metagenome Metatranscriptome)	Terrestrial;Soil	39.7181	-123.6527	novel	True	False
NV_b344b79092ab7b90	3300012404_Ga0134024_1187926		img	2110	2233.0	1.058293838862559	0.4895734597156398	True	False	Hammerhead_3		675.0	730.0	0.0009	40.0					-956.61	0.6418758882046424	58	-862.38	0.5973472288015159	61															AAAAAGCUGAAACUCAAGGCAAGAGAAGAUGUAGAAUUAAUGUUCUAUAAUCAGGGUAAGACGUAAGUGGCCCGCAAGGGCAGAUAACCAAAUCGUUUCUGGUGGGGGUGCAUCCCCAUCACAUCAGGUCCAGAGAUUCCAUAUGAUAUGUAGGAAAACAUCCAGUCCGGCGCGGGUGUGAGCCCGCGUCGGCUGGAUGGAUCCGAAACUGUGCCCAUAAGGCACAGCUUUCUCUGUUGUUAAUCAGAUUUAGCACUUCUGAUUGACCGCUAUACUCCCACUCCCGGACCUCGUGAGAGGAACCGGGCUAGGGAAGAUCUUGUAUAGUAGUAUAGGGGCUCUAACGCCGGGCUGCAAGGCUCGACGUUAGAGCUGGGUCUAAGCCGGACCUUGUCCCAUGGCUUCUCCUAACACUUCAGAUAAGAAUCUGACUGAUGUUCGCACUUGGAAAGGUGCUCCUGGAACGGCUCGUGAGAGUCGUAACUACCUCGUGAGAGGUUGCCUCGUGAGAGGGCCAGGUGGAGCGAUCUCCUCCUAAUACCUUACGGGUUCGUCUGCAUCCAGCAGACUUCCCCGCCUAAUUCAACGGUGACGUUGAUAAAGGAUAUACAUGAUGUCACAGAUGAAGCGCCUCUUCAAUAUUAUUUUGUAAAAAGUGAUUGAAGAAGAGGUCACCUUCGUCGUGGCUAUAGCUGCCUGAUGAGUCGGUGCGAUUCCGACGAAACGACGGUGCGAAACCACCCUAUGUCCCCAACAUGGUUUGUUGGAAAUAGACAUAGCGUCCUAUGAUUUGUUGGUCGUAAGACCAGCAUUUGGUAUAGACACAGAAAUUGUUGAAUGUCGCCUAAGGGUGAAGGCCGUGAGGCAGAAGCCUAUGGUAGACCACGAUAUUGGUAAAAAGGUCAGCCAAAAUAGCCAACUAGUGGAUCAUUUGAUCGGGAAAGCAAGACCGCUUAUGCAAAGCUUGAAACUUGACAAAAUGUAAGUCUUGCGAUAACAAGCAGGAAAAAGGUAGAAAAGUCAAGAUCUGACUCGUGUGUCAGCUAUACUUCCAUUACUCACUGUAGAGUUAAGGUAUGAAAGCCCUGAAUCCCAAUGUGAAAAGGGAGCUCAAGCAGUCGACUGCAGUCGUAUAAUGGAUUGCAGCCUACAGAUAGUACACAAUUCCAGAAGUAGCUACGGCGAAAAGGGAGAAAUCGUGGUGAAAGUUACGAUGAGAGUAUGCCACGUGUUACGAAUGCCUUAGAUCGGUACCCGGAUAUCAAUAACCCUAACGGUUGCGAAAGCAUCCAGUCGAGAGAUAAUCUAUGCGGGACGACGUUGGGAGUUCGCUGGGCGACCCCAUCACCGAAACUGCUAUGAUGGUUAGGAGAGACUAAGAAGAUCCCGUCUGAACUCUUCUGGAUAUUUCCAUGAACCCGAAAGCUGAUGCCGAGAACCGGAGGCCUCGAACUCUACUGAAGAGUUGGUCAACUCGUGAGAGCCCACAGGAAUGCCGAGAAAAGUAGGAUCAUGCCCAAAUGAGGGUUGUCGCUAUUGAGGUAGUGCGUAGUUUAAAGGUAGAAGCCGAAUGCGGCUAUGGACAACGGAAGGAGUCCCACCGUAAUGGUGUGUCGCAGAGGCGAAUAUCAAUUGUGGUAAAAGAGACCACGGAGAUCCUCAGUGUCGGAACUCAGAAAGGCCGUCAAGGCGUGAUAAAAGUCGCUAAGAAGGUGCGGUUCAGCGCCGUAGUCCGACGCUUGUGGCCCAGUGCCGAAGGGUAGUAUGGGAAAUCUAGCUAAGUAACACCAACAUGUAUAUGUUGUUAGAACUCUUUCGCGCGAAGGCGUGUGGGUAACCAGGUCAAAGAGUGGCAGAGGUCGAGGGCUUCGUGAGAAGUACCUGUGAAAAUCGCCAGCAGCAGAAGCUAGUGGAUCUGGUUCGUUGGACGGGAAAAAGGACGAGGCACCGUGUGACAGGUGACAUUGUCACCUAUCUGCGUGAAUGGAGGUAUAUACCGGUAUGUAGCAAUGCCCAGAUGGGUUACUGCUAAUGCAAAAGAAGUGUCUGUUCUUCCUCCUUAACACCGAGGGAGUGUAACGGUCCCCCAGCUAAGUGGGAAGUAAGCCAU	....(((((........((((........((((((((....)))))))).(((((((...((....)).((((....))))(((.(((......))))))(((((((......)))))))(((((((.((...((((((....(((..(((((((...(((((((.(((((((((((....))))))))))))))))))((((((((((((((((.....))))))).))))...((.((((((((((.........)))))))))).)).....((((...(((((.((((....))))..)))))...))))....(((((((....)))))))((((((((((.((((((....)))))).))))))))))))))).(((((((((...))))...))))).)))).)))..))).....)))))))))))))))..((((((....)))))).(((((.(((((((....)))))))..(.(((((....))))).)((((....)))).))))).((((.(....)))))..((((((((((((...((((((.....))))))...))))(((...((((((....))))))...)))...........(((((.(((((((.((((((((...((((((((....))))))))....))))))))...))))))))))))((((((((.(..((((((((((((..((((((((((.....((((......))))(((((((.((((((.....)))))).....))))))).(((.(((.(..((((((((....))))))))..).)))..)))((((...))))......(((((....)))))..(((((.((((....))))))))).((((((....(((((.....((....))......)))))...)))).)).)))).))))))..))).....((((.....))))......((((((...((.(...((((((........))))))...).))......))))))..)))))))))..).))))))))........((((......))))))))))))....))))))).((((..........))))((....)).((.(.((((((((........)))))))).).))............((((((...((((((((.((((...........)))).))...))))))..)).)))).))))..(((((((....((..(((((((((.(.(((.(((((.....((((((((.(((....))).)).(((....))).(((...((((..((..(.((((.((.(((...))))))))).)..))...))))...))).))))))((((....(((........)))...))))((((((....)))).))..........)))))))).).))))(((....(.((((((.....)))))).)....)))((((.(((((.((((.(((((..........))..))).))....)).))))).))))..(((((.((.....)).))))).((((...(((...((((((...((((..(....)..))))((((.....)))).))))))..)))...))))..(((((((.......)))))))....((.((((((((((.(((......(((.....)))(((((....)))))......(((((......)))))).)))))))))).)).))((((.((((....))))...))))..)))))))...)))))))((((((....)))))).....((((...(((((....))))).)))).((((((((......((((.((..(((((((((((....))))).))).)))...))))))(((((....))).)).))))))))(((.((...((((..((((((.((((((((((.((.(((((((...))))))).))))))........(((....))).((((.(((((..((((....))))...))))))))).......))))))))))))..))))...)).)))((((.((...)).)))).)))))..((((........))))	..((((..(((((..(((((((((((((.........)))))))))..))))..)))))...(((.(((.(((((((..(((((((..(((....))).)))))))......(((....)))............((((((((((...))))))))))....((........)).......(((...)))((((((.((...((((....)))).(((((....((..(((..((((....)))).))).))....)))))......)).))))))........((....)))))))))))))))..((((((....))))))(((((((..(((((((((........(((((...(((.....)))...(((((((.....)))))))....(((.........))).....(((((.((((((((((.......(((.(((........))).))).(((((.......)))))........(((((....(((((.((((.....))))((((..(....)..))))..(((((....)))))...............(((............)))....(((......)))...((((((((((((((.((.(((.((((((((((....(((((((..((((((.....))))))(((((((...)).)))))...)))))))..)))))))))).))).)).))))))))......))))))...((((......))))(((((((.(......).))))))).)))))...)))))...(((..((((...................))))))).(((....))).))))))))))...)))))...)))))..)))))..))).)..)))))))(((((.(((.......)))........(((((((((.........((....)).......)))))))))(((.....)))(((((((.((........)).)))))))..........(((((((..((((((((((.(((((((.(((((((((...((((......))))...))((((..(((((((......)))))..))..)))).........(((((((.((((((((((((((((....((.(((.(((((...))))).))).))..))))))))......((((....))))......(((((..((((((.(((((.....((((......))))...((((.(((((((.((((((.((((........))))(((((............))))).........((.(((((....))))).)).........((.((((((((....((((((.....)))))))))))))).))((((((((((((((((...(((((.......)))))......(((.......))))))))).((((((.(.((((((((((....(((....)))....)))))))))).)..))))))(((....)))......(((...((((((....))))))...)))((((...((((((.....))))))...)))).......(((((.((((....)))).))))).((((....))))..(((((....))))).(..(((.(((....))).)))..).((((.....))))..))))))).)))..((((((....)))))).)))..)))))))))))))).....((((.......))))..((((((((((((.((......)).))))))))))))..........((((((.......((((...(((((..((((....)))).)))))...)))))))))).))))).))))))..)))))....)).))))))))).))))(((((((((...)))))))))...(((..((((((((((.((((((......)))))).))).)))))))...))).........))))))).))))))))))))))))).))))).))......((((((.....))))))...((((....)))))))))....(((.......)))..(((((......)))))......(((.......)))....))))....						3300010061_Ga0127462_152817																HHR		Hammerhead_3	HHR	3300012404	Grasslands soil microbial communities from the Angelo Coastal Reserve, California, USA - 15_R_Glu_20cm_2_8_1 metaT (Metagenome Metatranscriptome)	Terrestrial;Soil	39.7181	-123.6527	novel	True	False
NV_2cdaff857720cf9b	3300012404_Ga0134024_1193092		img	2469	2592.0	1.049817739975699	0.5087079789388417	True	False	Hammerhead_3		26.0	95.0	4.1e-05	45.0					-1184.47	0.6765182186234818	64	-1044.0	0.6368421052631579	54															AAAAAUUGUGAAUGAGAAGCCAUGACCAUCGUCGUGGCCUAGCUGCCUGAUGAGUUCCUGGAUCUCCGAAAGGAGAAGUGGGAACGAAACGAUGGUACGAAAGUCCCAAGAAGAGGGGGUUUCCCUCCUCGACUUGUAUUUCCUGUUUUAGAUUUCCUGUGAAGGAGCUAAAGUCAUAGACCCUAAAAGUCUCUGAAAGCGUAAGGUAACUGGUCCGAGCCGCAAGGUAUGCACGACUGGGAGCUGAGAAGCGAGAGUAGUCAUGUGAAGACGAAAGGCGAAAAGGCCCGAAAGGGUUCGAGUGGUAGCUUAGUAGUUGGAACCACUUUGUCAGGCGAAAGCUGCAAGAAGUGGGUCGGUGGCGUGGGUCAGUAAGUUGUCCAAAAGUGGCAUGUCGGUUUGCCGGCGGCUGAGCCGUCGGGCCCGAGGAGCCAACGGUGUCAAGUUAAUAACUAGACCGUCUCAUGGUUCUUACCGCAAACGAGGGCUACGGCUGAGAGUAGCGAAAGAAGCGUCAAGAGUAGAACAAUGUCUUACCCGGAUAUGGAGACUGAAAACAAGUUGCUAUUUGGCAUCUAUACAAGAAUCCCGAAGCCUGAAAUCAGCUGCAAUGCUGACGAUCGUGAGAUCUAGGGUGAUCUUCGGAUCAGCAGGCUAAAUCUCGGCAGUCUAGCAAGACGUGGAGACAAAUCGCCAAAGGAGAGUAGGUCUGUGAAGUAAAGCAGCUAAGUGGUGAAUCUUAAGCCAACCGAGGGCCUGAAGAGCGAGGUUAUUGAGCCUAGGGAGGUUUUCAGAGUCCAACAGAGAGCCCAGGGUACCCAACGAUCUUCCUCGUGAGAGUGGAUCGCGGGCCUUGGUACCCAGCCGCUGUGUUCUAAAGGAACCUCAGUUUGUCUUUAACGACCUCUUCGGAGGCCGGAUCGGAGAAUUGAAAGUCGUAGGGGCGCAACCCUGUGAAGCGAAAGUAAUUUCGUGGAUCAUUCUGAGGGAAAGUGCACAGUCAAAGGAAGAGCACGGCCAGUGGGAGCGAUCCCGAGUCGCCGGAGGGGACUCUCUAGCAACCUCGUAAACGCUAGUCAAGGUUGACUAUUUUAUUAGUCGUGAAACCUGAGGACGUUACUUCUCAUCAGCAAUGAUGUGAAAAUAGUAAUUGCUUCCGACCUAACCUUCGGCAUGGUCGGUAGUAGUGAAAGCGUUCCAAGGCAGUAAUACCAACAUGCGGUAACCUUCUUCUGAAAAGAAGUACAGGCAGGCUUCGGCUGAGCCGACGGUGCCAAACUCUUUCUUCGGAAGGAUAAGGGUGCUGUGGUGAGACUUGGAAGCAACAACUUCGCGAAAUGAACGGCUGUAAGAGGCCGCUGAGAGUAGCGAGGAAAGGAUGCGCAUCGGAAGCCAAAGAAUGCUGAGUGCCGAAAGGCAGUCAACGAGAAAUCGUUAAGCACUAAAUUCUAGGCGAACGGUGAUACCGAAGGGAUUGUCAGUACUACUCUUAAUUGAUAGGCUGAUGUCGCCAGUAGGUGUUCUCAUUGGUUAACCGCGCAGAGCUCCUCUCCUUUGUGAGAGAGGAUGCUCUUGGGAUAAGCCGAAAGGAAGUCCUAAGAGUAGGAAGAACCAUCACCACACUAGUAAUAGCGCUAGGUGCUUGGAAAAGGAGUGAUCCCGAGUACUCGAAGAGAAAUAGCUCCGACGGGAACGGAUUACUAUUUGACGUUGAUCUUCUGUGAGGAAGAUCGCCAGGUCCGAAAGGAUGUAUAUGACGCUUGAUUACACAGGUACAGGAAGAAGCCCAUGCGAGGCAAAAGGCUGCUGUCUGCGUCUCGAUACCACAACUGACUGGUGAAAGCCAGUGGAGACAUAAUAGAGAAUAUUAUGAGCUCAUCAGUUAGUGGGCCGAAAGGCCUUGGGUGUUCGAAAGAAUUCGUUUCAUUUGAGAGUCACGGCUCUCGAACAUCAGGUAUGUGAAUGCCCGUUGCGGACUGGAAACGACGAAGGGCCUCGGCCCCUGCAAGGGGGCCGAGGCCUUCGUUGUCCAAAAGGAACCCUUCCCAGGGAUGGGAAGAGAACCAAUAUCACAUAUACUUCUCCAGGGUCGGCAGACCUUGGAGGGUGUUGCUAGUCUUGUAUUCCUGUCCGUCCGAAAGGACGAAACAAGGGACAAGAUAUUGCACUAUGGAAGAGGGGGACUGGUGCCGGGCUGCCGAAGCCCAGCACCAGUCUGGAAAGAACUGAUGAGGACUUCGGUCCCAAGGCUGAUUGGACCUGGUCGUCGACCGGGGCAGACGGCGGAGAAAUUCGCUGCCUGUACGCGAGGGAGCUGUGAAGCUCUCGUAUACGGUACCAAUCUAUUUCCUCCCAAAUCCUUACGGGUCGGUGAGUUCCGACUCACCUUCCCCGUCUGAAGCACCUGUGAGGGUGUGGAAGAGUAGUGUAAUAGUACACGCGAUGUACUGGCUUCUCUGUAAUAAAUUG	...((((((....(((((((((.(..(((((.((((..(((((.((((((((.(((((((..(((((....)))))..)))))))(((((((.((.((....))))((((..(((((((....)))))))..))))..((((((((.......(((((((...(((((((...(((((((((.....(.(((((....((....(((..((((((((.(((....))).))...))))))..))).....)).......(((.......)))....(((((...(((((....)))))(((((((((((((.((..((((..(((((((....(((....)))....))))))).((.(((...(((((.((...(((((.(.....((((.(.((((....((((((((...))))))))..)))).).))))(((((.(..((((...))))).)))))((((((.(((((.((........))(((((........)))))..))))).)))...)))..).)))))..)).)))))..))).))..))))..)))))))))))))))...(((.....))).......((((((...(((((......))))).((((..((((((......))))))..))))..))))))...((((.((.((((....)))))).))))....)))))...))))).).)))))))))(((......)))..(((((((.((((..(((.......)))...))))....(((.((((.((((.((((.(((((((..((((.((((.(.((...((((((((..((((((..(((....))).))))))..).....))))))).))).))))(((((...))))).(((((((.(((....((.((((....)))).))....))))))))))...((((((((......)))))))).((((((....))))))(((((.((((.(.((...((((....((....))...))))..))..).)))).))))).(((((.((...)).))))).(((((............)))))(((.(((((((((......)))))....)))))))))))((((((((.(((((....))))).))....))))))((((.((((((...((...))...)))))).)))).))))))).)))).))))..))))))).....(((((((((..(((((....)))))....(((.(((....)))..))).((((((((....((((((....))))))....))))))))(((((((.......(((.(..((((((....(.(.(((((......))))).).).....))))))....).))).(((((...(((..((((((((((.((((....)))).))(((((....))))).)))).....)))).)))...)))))(((((...(((((.((((((.(((.((......)))))))))))))).))....)))))))))))))))).)))))((...))((((((((.....).)))))))((((((((((((...((....))..))))))))))))((.....)).))))))).(((((......)))))((((((((.............))))))))((.....))..))))))).)))))))(((((....)))))..(.(((((((((....))))))))).)(.((((....)))).).......(((((......)))))))))))))..(((((.(((((((...((((....))))..))))))...(((((((((((((((....)))))).(((.(((((((.....)))))))..)))..))))).))))(((....)))).)))))((((....))))))))))).(((((((((....)))))))))))))))))((((((....(((...)))..((((..(((((((((.(((((((((((....))))))))))))))))))))))))...((..(.(((((((....))))))).)..))....))))))(((((.((((((((((....))))))))))))))).)))))((((((..((((((.(((((....)))))..)).))))))))))((((((((((((((...(((((((((((((.(((((.....))))).))))))))))(((((...((..((.((((....)))))).))..((((((.(((((((...)))))))((((.(((((((....))))))).)))).((...(((((((....))))))).....))...))))))..))))).)))...)))...((((..(((((((....)))))))...))))(((...((((((....))))))...))))))))))))))...)))))))))..))))))))))....)).)))).	............((((((((((..(((((((((...((((.(((((........((((......)))).(((..(((((...(((((((....)))))))..)))))..)))..(((((((((...((((((.(((((((.((((((((....)))))..))).)))).(((((((...........)).)))))..((((...)))).)))))))))......(((((....)))))......)))))))))(((((((((((((((.....)))))))))))))))...........))))).))))((((((..((((((.(((((....)))))))))))...))))))(((((......(((((.((((....)))).))))).....(((((((....((..(((((((((....)))))))))..))...(((((.(((((((((((((((((......)))))))))).))))))).)..))))(((((...)))))..)))))))(((((((...(((((......)))))....(((((((.......((((..(((((((((....))))......((((.((((.(((((((.....))))))).....(((((((......))))))).((((((.(((.((((((((((.(((((..(((...))).))))).....))))..))))))..))((((((((((((((...((((((((((((.(((((((......)))))))...(..(((((((..((((.......)))))))))))..)...(((((.(((((((((.((.......(((((((..((((((....))))))))))..((....(((((....)))))...))....((......)).(((((.((((((((......)))))))))))))((((((((((.....((((.(((.....(((.......)))..((......))((.(((((((........))))))).))((((.((((((...)))).))..)))).......(((((.((((....)))).))))).......((((...((.(((.(((((....((((((((((((((((((((..((((((((.......)))..))))).(((((((((.(..((((((((..((((...((((.(((((..((((..((((...(((((...)))))....))))...)))).))))).)))))))).....)).)).))))......).))))))).))........((.((((((..(((...)))..)))))).))...........(((.(((((....))))).)))(((((((..(((((((....(((((......))))))))).)))...))).))))))))))))).)))))).......)))))...)))))))))).....))))))).))))...)))))))))).))).......)).)))))).)))...))))).........(((((((........)))))))....(((((((((.(((((..(((((((..((((..(((.....((((((..((((((...((((((..((((.(((.(((((((((((..(((....)))...))))).))))..)).))))))).))))))...)))))))))))).....).))..))))..).)))))))))))...))))))....)))........((((((((..........(((.....))).....(((.....(((((((.((((....))))))..)))))...)))(((((((.((.(((((......)))))..))...)))))))..))))))))..))))).)))))))....))))))(((...(((((......)))))...))).........(((((.(((...))).))))).)))))))).....(((((........)))))...(((..((((((((..(((.((((((((...((((......)))))))))((((...((((..(((.((((...)))).)))....))))...))))))).)))....))))))).)..))).....((.((((((..((((((....).))).)))))))).))..........).)))))).((((....))))(((......)))....(((.......))).......(((....)))(((.(((((((.......))))))).)))...((......))))))))))((((((...))))))..(((((((..((((.....((....)).....))))..)).)))))((((((((.....)))))))))))))...)))).....)))))))(((((....(((((....)))))....))))).)))))))..)))))..)))).)))))..).))))))))).............						3300003571_Ga0007419J51692_1038516																HHR		Hammerhead_3	HHR	3300012404	Grasslands soil microbial communities from the Angelo Coastal Reserve, California, USA - 15_R_Glu_20cm_2_8_1 metaT (Metagenome Metatranscriptome)	Terrestrial;Soil	39.7181	-123.6527	novel	True	False
NV_3fde22aa2f82e097	3300012404_Ga0134024_1201328		img	371	494.0	1.331536388140162	0.6091644204851752	True	False	Hammerhead_3		152.0	206.0	0.0016	39.1					-181.92	0.6048387096774194	6	-214.48	0.7016129032258065	6															AAAAACGGCACACAGCCCGGCGGGGCAUGCUGAGACUCGCGCGGCGGGCCAACCAGCUCUCCCAAGCCGAUCUCCCUCCUCCGCCUGUUGCCAAUUACGGCCCCCGUCGUCGGGUGGCAACUCCCCAGACUGCUUUUCCGUAAGCAGCGUAAAGGUGUCGGUAGGUAGCGCCCUACCCUGACGAGACCAAGAGGUCGAAACACCGCCACGACUCGCCUUCACACCCUACGAGCCGCAGAAAUGCUGCUGUCCUACUCUCCAACUAACAAAACCUUGGACCAUGGGUGGAUGGGAGAGGGUCCAGGUGUCGUUUCGCCUUCGAGUAGGCUCAUCAGGGGCAGGCGCUACCUACCCGACGACACAAUCACACC	......(((.....))).(((((((......((((.(((.((((.((((......)))).))...)))))))))....))))))).(((((((...(((((....)))))....)))))))......(.((((((......)))))))((....((((((((((((((((((...((((((.(((.((..((((.((((((..((((..(((((.(((...(((((....(((.(((....))).)))((((.......................))))...)))))...)))...)))))..))))..)))))).)))).....))))).))))))...)))))))))))))....)))))....))...	(((((((..(((((....((((((((((((((..(((((((((((((((((...(((..(((((.(((((((((.................))))).)))).))))).)))...))))))).).(.((((((.(((((((((((...........))))))))))).)))))).)((((....)))))))))))))..)))))))))))))))))))..)))))))(...((((....(((((((((((.(((((..((((....)))).((((....)))).((..(((..((.(((.(((((((((....)))))))))..))).)).)))..))....))).)).)).)))))))))...))))...)						3300010092_Ga0127468_1062161																HHR		Hammerhead_3	HHR	3300012404	Grasslands soil microbial communities from the Angelo Coastal Reserve, California, USA - 15_R_Glu_20cm_2_8_1 metaT (Metagenome Metatranscriptome)	Terrestrial;Soil	39.7181	-123.6527	novel	True	False
NV_11b51ca5ae17df26	3300012404_Ga0134024_1224248		img	611	734.0	1.201309328968903	0.4795417348608838	True	True	Hammerhead_3	Hammerhead_3	242.0	311.0	0.1		598.0	526.0	0.1		-332.73	0.7434640522875817	4	-353.94	0.7794117647058824	2															AAAACUCUCCUCCUUUCUCAACCAGAAGAGAAUGAGAGAGUGGAGAAGAAAGUAUCGAGCCUUAGGGUGAAUCUGCGAUUCGGAGCAGAUGAGAUGAUUUCUUAUAUUCUUUGUGCUUUCGCACUUAGAAUUGAAGAACAUCCUGUCGCUACCGAAGCUAAGAAUCAUCCAAGCAUCUUUACUCAUUCACCACACCUCCUUUCUCAACCGGAGAGGAGGGGAGAGCUUGAUAAAGUUCCCCCGCUGGUAACGUGGGAGUGGCUUCCUGCGUCUGAUGAGCCAGCUUUGGCGAAACCAGUGAAGCCCUCGAAGAAGGAGAAGAAGUACGAGCCUCCCUCGCCUCGAGAAAUUUCAUUUGCUGUCGCCGGAGCUGCAGCAAGGGUUCAACCUUCACCCUUCUUCUGCUUAUUCUUUCGAAUAUGUCAGUAAGAAAAGGUGAAGAGUUGAAGACCUUUGUCGCACCUCCGACUUCACGCAAAAGAAUUCUCUCGAUAGCUUGGAGAGUCUCAUACUCCAACUCUUUCAUCGGGAGACUUCUCAGGAUUUCGGCAAAGGCUGCCUCUUCAGUCGUGGAGAGCCACCUCCACAAUAUCCUGAGGAGGAACUUAUUC	((..(((((((((.(((((........))))).).))).((((.(((...((((..((..(((.((((((.(((....((((((((.((((.((((..(((((..(((((..((((....))))..)))))..))))))))).))))))).)))))....))).)))))))))..))..))))..))).)))).((((((((((.....)))))))))).))))).))((..(((((((.((.(.((....(((((.(((((((.(((((.((((.(((.((((((((.(((((((.(.(((((.(((((.(((((((..(.((((.(((.(((((..((.((((((.(.(((.(((((((..(.(((((.(((.((((((((((((((((((((.(((((((((.(((((....))))).).))).)))))..))))))).)))))..)))))))).))).))))).)..)).))))).))).).))))))..))..)).))).))).)))).)..))))))).))))).).)))).).)).))))).)))).)))).))).)))).))))).))))))).))))).....)).).)).)))))))..))	((..((((((((((.(.((.((.(((((.(((((((.(((.((.((((.(((.((((.((((.(((((((..(.((((((.(.(((.(((.(((..((((((((((.(((.((..(((.((((((((.(((.(((((.((..(((((((.((((.(((.(((..(((((.((((((((((.(((.(((.(.(((((....))))).))))))))))))))))))))))))).))).)))).)))))))..))))))).))).)))))))))))..))))).))))))))))..))).))).))).))))))).).))))))).)))))))).))).)))).))..)))))))))).))))).)))).).))))))))))..))((((((((((((.(((.((((..(((((.(((((.((((.(((.(((((..((.((((((.(((.(((..(.(((((.(((((..((((((((((..(((((..((((....))))..)))))..)))))..)))))..)).)))))))).)..))).))).))..))))))..)))))..))).)))))))).).)))))..))))..)))..))).)))))).)))						3300010100_Ga0127440_1039218																HHR	HHR	Hammerhead_3/Hammerhead_3	HHR/HHR	3300012404	Grasslands soil microbial communities from the Angelo Coastal Reserve, California, USA - 15_R_Glu_20cm_2_8_1 metaT (Metagenome Metatranscriptome)	Terrestrial;Soil	39.7181	-123.6527	novel	True	False
NV_b93a49eba212c581	3300012405_Ga0134041_1166728		img	623	746.0	1.197431781701445	0.5377207062600321	True	True	Hammerhead_3	Hammerhead_3	565.0	622.0	0.0057	37.0	511.0	454.0	0.0014	39.3	-326.56	0.7067307692307693	4	-313.75	0.7067307692307693	4															AAAAGAAUGGAAUUCAACCAUUAUUGGUGACAAGAGUGGGUUGUCUGUCGGGAGACGCUGACUCUCUUGUGCUGUUCCUGAGAGUUCCAUUGCCUUGAGCGAGGAGAGGGACUGGCACCGAGUGUUGACUUCCAAGAGGGGUCCGCUGCCAUUGGCAUGUACGUGUCUUCUCUCAGAAGGAGCCUCUUCAGCGCUGAAGAGUAAGGGUCGUUUGUCUCCAAAGGGAAACAAGCUAACCAAACCUACUUCGAGCCCGAGAGGGGGUCCAGCUGAGAUACAGCCGUAACUAGCCGUGACAGGGUCGGUCCACCUUGGGGUGUCAUCCUUCGGGAAAGGCCAAUCUCCGCUGCUCGGACAGAGGACAACUCGGUCAUCAGGCACAAGUAGUCUUCAGUCUACUUACCACCGACAAUGUGCUCCAUUCCACCCUAGGUGUCUAUCCAUCUCCUUUUGCGAGUGUUUCGGCGUGCCUUCGCCUCAUCAGGUGCCCGGCUCCAGGACACUACACACGUCUCCGACGAACGUUCUUUCUUAAACAAAAGUUUGUAAAGAGUUCGAAGGAGUCUUGCGUAGGCGCCUGGUGCUGGCGUCCUGACGAGGCUAUAGCAGGCCGAAACGCAGUC	(((((.(((((..(((.(((....))))))...(((((.((((((.((.(((((((...((((..((((((((....(((((...(((.(((((..(((((.(((((.((.((..(.(((((.(.(((((((((((..(((.((((((.(((.(((..(((((.((....((((((..(((.((((((..(.(((((((((....(((.((((((.(((....))).))))))..)))....)).)))).))).)..)))))).)))..))))))....))))).))..)))))).)))...))))))..))))))).)))).).))))))..)).))..)))))..))))))).))).)))...)))))......)))))))).))))....)))).)))...)).)))))).))))).....((((...))))....)))))...)))))((..((((((((((.(((..(.(((((.(((((.(((((((.(((((...((((.((.(.((((..(((((..(((((..(((((....))))).))))))))))..)))).).)).))))...))))).))))).))))))).))))).)..))).)))))))))).).)	(...(.((((((((.((((...(((((((((((..(((.((.(((((.(((((((((.(.((((..((((((((((..((((....))))...)))))..)))))..)))).).))))))).))))))).))..))).)))))))))))...)))).)))))))).)...)(((((..((((((..((((...(((((((((((.....))))(((((.(......((((.(..((((.(((((((.((.(..(.(((...(((..((((((((.((.((.(((((((.....((((..(.((((...((((((.((.(((...((((((.(((..((.((((((...((((((..(((...(((((((((((.((((.((....((((.(.((((((((....)))))))).)))))....))))))))).))).))))).)))..))))))..)).).)))))..)))..))))))))).)).).)))))..)))).)..)))).))))))))).)).)))).....))))..)))...))).)..))))))))))..))))..))))))))))).......)))))))))))((((....)))).....)))))))))))						3300010068_Ga0127442_105152																HHR	HHR	Hammerhead_3/Hammerhead_3	HHR/HHR	3300012405	Grasslands soil microbial communities from the Angelo Coastal Reserve, California, USA - 15_R_Glu_20cm_5_24_2 metaT (Metagenome Metatranscriptome)	Terrestrial;Soil	39.7181	-123.6527	novel	True	False
NV_821f6e09e4e90f21	3300012405_Ga0134041_1174755		img	612	735.0	1.200980392156863	0.369281045751634	True	False		twister-P1					326.0	262.0	5.7e-07	48.0	-258.21	0.7194127243066885	10	-244.68	0.7226753670473083	8															AAAACACGGAAUAUAUAUAUAUUGCAAAACCUAAAUCAUAUAUCGUUCAAUUAUUAAAGAGAGGCACUUACUGGUCACAAGCCCAGACUGCUCUACAGAAAUGUAUAGUAGAGACAGAGUGGACGUGUAUAUCCCUUACCGUAUAUCUUUUGACAACAAAGCAGUUAAGUUUUGUUUAAGUCGAAUGAAUAUAUAGUAAGGACCAGUUCAAGAGCCCCUUUAGAAAGGGCACCCAUAACUGGAAACAAGAGUGUGUAGGUAAGUUCCAUCUGAAUUUCAAGAGGCUUUGGACUCUCUAGUAACUUAAUACUAGGCUUCAUUAAACGGUUGCACUGUUAAACAGGGUAGACGUGUUGAAGUUAGAAUUCCAAGCCACUCCUUUUAGUAGGAGCUUUUGAAGAUCAGAUUUUACUUACGUACUCUACACGUCCGCUUGUUUAAUGUUGCUAGGUGUCUAUCUUAGUAAUAAUUAAACGUCAAUAUGACAUGGUUUUGUGGUGUAUAUAUUGUUAAUAUAUACGUUCCAAUAAUUUAGUAUAUCCCUUCACCCAAAUUGGGUAGAGGUUUCACUUCGAAAGGAGUACGAAAAUCUCGCACAUCCCUAGUCGAUGU	.((((...((..(((((((((((((((((((....((((((..((((.((((((((((((.(((((((((((((.(....).)))).(((((.((((....)))).)))))(((((.(((((((((((.....((((((.(((((((.((((((((((((((......))))))))...)))))).).)))))).)))))).((((((...(.((((.........)))).)....)))))).....((((((((((((((((....((((((.(((((((((((((.(((.(((((((((......))))))((((((....(((..(((.((((...)))).)))..)))..)))))).)))..)))))))).(((((......))))).)))))))).))))))))))))))))))))))))))))))))))))))........))))))))).))))..)))))))).))))...))))))...)))))))))))))))))))..))...((((((..............))))))..(((.(((((...))))).))))))).((.((((..(((((.(((.....))).)).)))....)))).))	((.((((..(((((.(((((((...)))))))))))))))).))((((((..((((((...))))))..((((((((.((...(((((....(((((((((...)))))))))....(((((((..(((((((...(((((((((((((...(((.((.((((((..(((...(((((((.(...((((((.....((((((...((((((..(((((..((((((......))))))((((((((.((((..(((((..(((....(.((((...)))).)....)))....))))).((((((......))))))))))))).)))))..)))))..))))))...)))))))))))).).)))))))...))).))))))..)).)))..((((((.(((..(((((((((((((.((((((..((.(((...((((((.(......).)))))))))))..)))))).)))))))....((((.(((((..(((.((((((...........)))))))))..))))).))))))))))))).))))))...)))))))))))))..)))))))...))))))))))))..))))))))))).)))))						3300010106_Ga0127472_1054370																	Twister	twister-P1	Twister	3300012405	Grasslands soil microbial communities from the Angelo Coastal Reserve, California, USA - 15_R_Glu_20cm_5_24_2 metaT (Metagenome Metatranscriptome)	Terrestrial;Soil	39.7181	-123.6527	novel	True	False
NV_259db562ac6894f6	3300012405_Ga0134041_1181654		img	612	727.0	1.187908496732026	0.369281045751634	True	False	twister-P1		211.0	275.0	3.4e-06	45.3					-245.11	0.7226753670473083	8	-265.65	0.732463295269168	10															AAAAAUUAUUGGAACGUAUAUAUACAAUAUAUAUACACCACAAACCAUGUCAUAUAGAUGUUUAAUUAUUACUAAGAUAGACACCUAGCAACAUUAAACAAGCGGAACGUGUAGAGCAUGUAAGUAACAUCCGAUCUUUAAGAGCUCCUACUAAAAGGAGUGGCUUGGAUUCUAACUUCAUACACGUCUACCCUGUUUGUACAGUGCAACCGUUUAAUGAAGCCUAGUAUUAAGUUACUAGAGAGUCCAAAGCCUCUUAAAUUUCAGAUGGAACUUACCUACACACUCUUGUUUCCAGUUAUGGGUGCCCUUUCUAAAGGGGCUCUUGAACUGGUCCUUACUAUAUACUCUUUCGACUCAAACAAACUUAAUUGCUUUGUCGUCAAAAGAUAUACAGUAAGAAGUACACGUCCACUCUGUUUCUACUAUACAUUUCUGUAGAGCAGUCUGGGCUUGUGACCAGUGAAGUGCCUCUCUUUAAUAAUUAAAUCAACAUAUGAUUUAGGUUUGCAAUAUACAUAUAUAUUCCGUGUUUUACAUCGACUAAGGAUGUGCGAGAUUCGUACCCCUUUCGAAGUGGAAACUCUACCCAAUUUGGGUGAAGGAAUAUAC	......(((((....(((((((((...)))))))))....((((((..(((((((.(.(((((((((((((...(((.((.((((((..(((...(((((((.((...((((((.....((((((..((((.((..(((((((((((((......))))))((((((((((((..((((((..(((....(.((((....)))).)....)))...)))))).((((((......))))))))))))).))))))))))))..)).))))..)))))))))))).)))))))))...))).))))))..)).)))..((((((.(((..(((((((((((((.((((.(((((.(((.(((((((......))).))))..))).))))))))).))))))....(((.(((((..(((((.((((...........)))))))))..))))).)))))))))).))).))))))...))))))))))).)).))))))))...)))))))))))......((((((((((.((((((.((((..((((..((((((...)))))).)))))))).))))))))..((((((...))))))..)))))))).	((((((..(((.(((((...))))).))).((((((.(((((((((((.(((...))).)).)))))..)))).)).......)))).((((((((((((((((((((....(((((((.((.(((((((((((((((.((((((((..((((.(....).)))).(((((.((((....)))).)))))(((((.(((((((((((..((((((((((((((((((((((....((((((......))))))..))))))))).)))))))))))))((((((...(.((((.........)))).)....)))))).....(((((((((((((((....(((((((..((((((((((((.(((.(((((((((......))))))(((((((...(((..(((.((((....)))).)))..)))..))))))).))).)))))))).(((((......))))).)))))))..))))))))))))))))))))))))))).))))))))))).........)))))))).))))..)))))))))))))..)))))))...)))))))))))))))))))).....))))))(.............)						3300010106_Ga0127472_1054370																Twister		twister-P1	Twister	3300012405	Grasslands soil microbial communities from the Angelo Coastal Reserve, California, USA - 15_R_Glu_20cm_5_24_2 metaT (Metagenome Metatranscriptome)	Terrestrial;Soil	39.7181	-123.6527	novel	True	False
NV_a6dea813c3913c32	3300012405_Ga0134041_1209347		img	1522	1645.0	1.080814717477004	0.4770039421813403	True	False		Hammerhead_3					839.0	783.0	0.00013	43.2	-693.27	0.6717005909389363	30	-660.94	0.6651346027577151	27															AAAAACACUUCAUCGACUGCAACGCCAGUUGUUUCAGUGUGUGCUCAAGCCACCAACACACCCAUCACUGUGAUCGAUCAGAUCAUUGAGUAUGGGCUUGGAGAGCGAACUACACUUGACUUGAAAGCAGUUUCUGGUUCUGUGAAGAACAUUGAGCUGUCAACAACAACGCGACGAUUUGAAGGAAAGCCGAUUCCAAUGAAUGAUCCCUCAUUGUGCGGGGACGUCGCUGGGAAUCCGCUUGAGCUGCAAUACUACCACGUGCAAGUUUGGGACGCUGCUGGCACCACGUCCACCGUAGCUUUCGAUUGUGCUAUCGAGUUCGAGGCUGUGUUCUUUGAGCCCAGGAUACUAUCAGAAUCAGUAUCCACACAGCUGAAGCGGCUGCUCAUCCAAGAAGGAAAGAGCGGCAGGACUUGAGUGGAGUGAGGUGUCACCUUGACGAAAACUGGCGCGUGGUUGCGUUAAAGACUACUACUAGUCGUGACCUAGGGGGGUCACCUGAUGAGUCCAGCAGGAGGAAACUGUUUCUUCCUUGCUACCAAGGACGAAACAGUAGAAUUGGCAAUGGACAAAGAUGCUUUUGUUACAUUUCCUGGUGAAAUGCUCAUCUUCGACAUAGACAAUGUUGAGUGGGCGAUUUACCGCGAUCGCUGCUGGGUGUGAGAGCUCGUGAGCUCUCACAUCUAACAACAUCACUCUGCCGGCUUGCAUAUUGAAACGCAAGACAGUCGGUUAGAGUGGAUCCCUGGCUUUCUGGCUGGGGACAGCGGACCAUUGCUAUUCUGUUUCGUCCUCCUGUUGGACUCAUCAGGCACGUAUACAACGUGCGACAGAUUUGUUGCUUAAAGAUAAAGAAAAAGAUCUUGGUUGGGUGUGCGUUGUGGCGUCUGUUUUCAGUUUAACAGCAGGCCUGCGACGCGCACUAUGCUGAUCGCUAAACAAUCAGGCGAUUCUCACUCGUUCAGAGUGAGAUCGAAGUGCCCCCGAAAGAAAGAUAGAAUGAGAAGAGCGUAUAGCUCAAACUCGAAAGGUAGAAAAGAACAAAUUCUGGAGCCCCCCCGAACGUACAAUACUAGUAGUACGGCUCACGGACCAAGCGUUGCUUAUGUCUCUAAACUGUGUUAACACAAGUCGUACAUGAUCCGAGGCGAUCGUGUUCCCUUACUCAAAACCCAUGCAACGAUCUUUACGAAACAAGAAUCUAAAUGGUAACCGAAGAAAGUCCGGUAAGAAUAGACCCAAGUCUGACAAAGUCGUUGCUGGAAAGCAACGAAACGCGACAGAUAGACUCGAAACGUGGAUGCCUGUUUUUCAAAGUAAGACAACGCGACGGUUGCGGUACAGCACAAAUUUUUCACUGACCGCUGUGUCCGGCGUUGUAUCUACGUAUGUUUUUGCUGCAAAUGGUUUGUUUGAUCCAGACAUUACUAGUACAGGUCAUCAGCCGAUGGGCUUUGACCAACUAAUGUUGUCCUACAACCACUAUUGCGUAAACCGUAGCAAAAUCAUGCUUACUUGC	(((((((...(((((((((......)))))(((((((((((((((((......................((((((.....))))))))))).((((((((((((((..((..(.((((((((((..(((((((...(((((....)))))...)))))))..........((.((((((.....((((((......((((((........))))))(((((((((((.(((((.(...(((((((((((((...........))).)))))))).)).).)))))...)))))).)))))))))))))))))))..))))).))))))..))))))))))))))))(((((((.........)))))))))))).))))))).(((((((.(((.....)))..))))))).(((((((.((.(((((((((((((...)))))......(((((.(((((.(((...((.(((((((((((..((((...((((((...((((((((((((((((((((((.((((((((.((((((....)))))).))))))))(((((.((((((((((((((....))))))......((.(((((((.(((((((..(((((((.....)))))))))))))).))))))).)).(((((.((((((((((((((....)))))))))))))).......((((((((((((((((..........)))....)))))).)))))))..(((((((((....))))))))))))))..)))))))))))))......)))))))))))))))))))))).((((.....))))((..((((((((((.(((.(((((..........)))))(((..(((((((((((((((.((((((........))))).).))).))))))))))))..)))(((((((.........)))))))(((((((.....))))))).(((.........)))..............(((..((((.....))))...)))...........))))))))).))))..))))))))....)).))..)))))))))).).)).)))))))).)))))((....))......((((((....))).))).(.((((((((......)))))))).))))))))).....((((.....((((((........))).)))...))))..((((.........))))........)).))))))).......((((((((....))))))))..((((...((.....))....))))))))..)))))))..((((((.(((((((((((...(((((.(((.............))))))))..))))..)))))))......(((((.(((((((((((.(((((.((..(((...(((((...((((...(((((..((((....)))).))))).))))))))))))..)))))))...)))).........))))))).)))))))))))..	((..(((.(((......)))))).......((((..((((((...(((((..((((((.(((((.((((....))))..)))))...))))))..)))))..........)))))))))).))((((((((.(((.(((.(((((((((.......((((.(((((.((((((.(((((.(.(((((...((((.((......((((((....((((.((........))))))....((((.(((((.(((((((((((((((((((((((.((((..(((((((.....((((((.....)))))).......)))))))..)))).)))))).))))))).))))....)))))).))))).)))).....(((((((.((....((((((((..(........).))))))))....)).)))))))(((((.(((.(((((.(((((((.(((..((((.(((.((((.(((((((((...........(((...((((.....))))..)))..............((((((...))))))((((((((.....))))))))...((.(((((((...)))))))))...(((.((((.(..(((.(.(((((........)))))).))).).)))).)))......((((......)))).......))).))))))))))..((((((.....))))))((((((((((((.((((((((......(((((.(((((((......(((((..((......))..))))).((((((..(((...(.(((((((......))))))))))).))))))..((((((.(.((((((((((....)))))))))).).))))))....(((......))).......((((.....))))((((((((.(((((((.....)))))))........)))))))).)))))))..)))))((((((((.((((((....)))))).)))))))).)))))))).))))))))))))((((((......))))))(((((....)))))......(((.(((((((((((((((((....(((((....)))))......((((...((.((((..(((.....))).)))).)).))))..(((((((((((((((.......))))))))............))))))).(((....))).........))))))))..))))..))))))))....))).)))).))).)))).))).))))).))).)))))(((.((((((.((.((.(((((((.....)).)))))...)).)))))))).)))....)))))).)).))))..))))).)))))).))).))).))))).).)))......((.(((((.((...((((.(((((((..(((((((((((((...(((((.....))))).))).))))))...)))).)))..))))))))))))))))).)))))))))..))).)))..))))))))						3300012393_Ga0134052_1158145	UniRef90_A0A2Z4GUI5	50.8	183.0	30.0	0.0	1340.0	1522.0	59.0	119.0	6.354e-12	72.0	UniRef90_A0A2Z4GUI5 Capsid protein n=1 Tax=CRESS virus sp. TaxID=2202563 RepID=A0A2Z4GUI5_9VIRU	Capsid protein n=1	CRESS virus sp.	2202563		HHR	Hammerhead_3	HHR	3300012405	Grasslands soil microbial communities from the Angelo Coastal Reserve, California, USA - 15_R_Glu_20cm_5_24_2 metaT (Metagenome Metatranscriptome)	Terrestrial;Soil	39.7181	-123.6527	novel	True	False
NV_7e70505ea984ad7d	3300012405_Ga0134041_1220797		img	784	907.0	1.156887755102041	0.5127551020408163	True	False		HDV-F-prausnitzii					76.0	14.0	0.0036	40.5	-384.03	0.7095541401273885	21	-376.2	0.689171974522293	21															AAAACCCAGCAUACAGUACAUUGGCCGCUAUGAAUAGCGUUUCCAGUGUCGCCACGAGGAGGCUGUACUUUGACACCGUUUGGUGGACAGAGUGAGCGGAGGGCCGCCCACCCUAAUUGGGUUGCCCACCGAGUGCAAAGCAUUCACUCCUCAUGGACUGGAAUGUAACUUGUCUGUACUGCAGGCGGGUCUUUCAGAUCGGACUGAACCUAGAGGUUCUGUGGUCGUGAAUAAUGUCUUUUGACUUUACGCACCGGCCCCAUCGCAUCGGUAACGGAUGGGGAGUCGCCAAUAAGUCGUCUUCGGACGCCUGGUUUGGCAUUGGACCACAUAGCAGAAUUAAUCUGCUAGUAGUAAGUCUCUCCUUACUCCCAUCUUAAGAUGGUAGUGGGAACUGACUUCGGGGACCAAGUUUACAGAAAUGUGGCUUGGAAGACGGCUCGCCACCGUCUUGGUCAGUAUAAAUAUACUUCCCUCUCCUGGACAGGGUACGACUUUGUCGUAGUUCCGGGGCUCCCUCUUUGAGGGUCCAACGGUACCCAUACACUACAUUUUAGCUUUAAAGCUAAGAGUGUAAAGAAGCAAAGCUGUCUUAAGACAGAAGAGCUCUGUAUCGCGCAAGCGCCUGGCCUAGAAACCGGGGUCGUGCUGCGGGUUCAAUGGUGCUUACUUACGAAAGCACGCUGAGAUCGAUCACACCCUUUGGGGGGUUCUCGAUAUGUCCCCUCCUCGCAUCAGAGAUGGAGAAGGAGGUCGGUCGAAGCUGUUAGUACUGGUUCGUACU	((....((((.....(.(((((((.(((((....)))))...)))))))).(((.(((((((((.(((((((.((((....))))..))))))))))((.((((.(((((.......))))).)))).))((((((...)))))).)))))).))).((((((.(..((((((((((...)))))))))))))))))...(((((...((((((((...((((((((((..(((.(((....))).)))..)))...(((((((....((....)))))))))....(((((..((.((((....)))).))...)))))((((((((((.(((((((.....))))))))).(.(((((..((((.(((.(((((....))))).)))))))...))))))((((((((((((.(((....))))))))))(((((((.......)))))))....(((((....))))))))))..((((((...(.((((((...)))))).)))))))(..(((((...)))))..)..((((((...((((((....(((((((....))))))))))))).(((.((....(((((....)))))....)))))))))))((((.((((..(((((........))))))))))))))))))))).((((((........)))))).........))))))).)))))))).)))))(((((.((.(((((.(((.((((...))))))).))).)).))))))).))))))(((((......)))))	(((((......)))))((..((((((.((((((((((((((((((...)))).)))))))))....(((((..((.(((....))).))..))))).((((.((((((.(....).))))))..))))((((((.(((.(..((.((((....)))).))..).)))))((..(((((((..(((......))).)))))))..))..(((((((((((((....))))))...).)))))).))))...))))).(((((...)))))...((.(((..((((((...)))))).....))).))...((..(((((....)))))..))((((((((.....))))))))(((((..(((....)))...)))))....))))))(((.((..(((.(((((....))))).((((((......))))))..(((((((.....)))))))(((((((....(((((...(((((((....)))).))).)))))....(((((((((((...)))).)))))))...(((.((((.(((....))).)))).))))))))))(((((....))))))))..)).)))...(((((((.(((((((((...........(((((((((((((((((....(((((((((((.((((((((.........((((((((((....))))))))))))))))))....)))).)))))))....))))))))))....))))))).(((((....))))).....))))))))).)).)))))))						3300012405_Ga0134041_1220797																	HDV	HDV-F-prausnitzii	HDV	3300012405	Grasslands soil microbial communities from the Angelo Coastal Reserve, California, USA - 15_R_Glu_20cm_5_24_2 metaT (Metagenome Metatranscriptome)	Terrestrial;Soil	39.7181	-123.6527	novel	True	False
NV_b972cf4234f0e33f	3300012405_Ga0134041_1223721		img	838	961.0	1.146778042959427	0.5393794749403341	True	False		Hammerhead_3					311.0	251.0	0.062	33.1	-466.66	0.7401668653158522	2	-501.95	0.7449344457687723	2															AAAAACUCCAGUGUUUCCACUGAAGUUAGAGUACUGCCGCAGCAACCAGUGCACGUAGCGCCGAUAUCGUCGCCUCCAUUUCGUCGCAGCGCUUCCAGCCACAGGGACACGGACAGUUCCAGCCGCCACAGCACGUGCGACAGCCACAGUCCCCCUCAGCGUGAGUUCGGGAGCUUGAUCAGGGAACACAGGCGGGGGUCCCAGGCCCAAGGGAUAGAUCGAAGCCAUACCUUGUCUCCAGGGGAAAAGUUAGGAGUUUCGCUCUUGCCAAAGGAGCUCAUCAGUCCAGUUAGGGGCUCUGGAGACUCCGCUGUUACUUCAGGUGGCUACUCCUUGAGGAAAUUUUGGAGGACUCAGUGGUAUGAAGAGCACCUUCAGUUCGUGUUUGAGAGAGGUGUAGGAGAGAGACAUGCACCACCAACGAAGAGUUGAUCCUUUCGGAUCGAACCCCACGUCGAAUGGAGCUAGGCUCACCCUGCGCCACUCCCGAACCACGAUCUUUGGUGUUCUCAUCCAUCUGACAGUUCUCCUUUUUCUCACAAAUGAGAGACCACCCGAAGAAAACAGCAGAAUUCUUCAGAAACUCCUUUCUGUCCUGUUGGACUUCAUUGACACGACGAAACUCUGGACUAAUCCCCCGGAUUCGGGGAAGGCUUCAUCGUCCUUGGACAAGGGAAUUCCCUUUCUGUGUCCCAACUCAAACCCCUUAUCACGGUGGAGAGAUUGGGCGGCCGACGGCUGGUGCGGAAAGAAUAUAUCCGUACCCCGUGAGCUGGUUAGCGAUGGACGUAAGGAACGAGAUUUCGUUGCUACUCAGCACAGGAGCAGCGGGGAGUGC	...((((.(((((....))))).))))...(((((.((((.((..((.((((..((((((.(((.(((.(((..(((.((.((((.((.((((.((((((((.(((..(((((..((((...((((..((((.(((.((.(.(((.(((((.(.(.((.(((((....(((.(.((((...((((.((((((.(((((((((..(.(((((((...(((.((((((.(.(((((..(((.(((((..((((.(((((((((.((.((.(((.((((.(((.(((..(((..(((((.((((((((.((.((((((.((((.(((((((.(((..((((((((....((((((((((((((.((((.(((((((...((.(((((((((.(((.((((((((.(.(((....((.(((.(.(((..(.((((((((....))))).))).)..))).)..))).))....))).))))))))).))).)))).))))).))..)))))))))))))).))))..))))))).)))))))).....))))).))))).))))..)))))).))..))))))))..)))))..)))..))).))).)))).))).)).))))))))))).))))..))))).)))..)))))).))))))))).))))))).)..))))..))))).))))))))))...)))).))))...))))).))).).)))))))).).)))))))))..))))...))))...)))))..)))))).)))))..)))).)))))).))))).)))))).))).))))))...)))).)).)).))))..)))))	(.(((..((((.((.((.((((...(((((..(((.((((((((((((.((((((.((((..(((((.(((((((((((((((..((((..((((..(((((((((((.(((((.((((((((.(((((...(((((((((...(((((((((...(((...((((..((((((((..(((((((((..((..(..(((((((((..(((...((((((((((.((((((.(.(((.((.(((..(((..(((.(((.(((.(((.((((((((((..(((((((((((..(((.((((.(.((((..((((.((..((((.(((((((((.((((..((.(((((..(.(((((.((.(.((((.(((.(..((.((((.(((((.((((((.(((((....))))))))))).))))))))).))..).))).).))).).)).))))))..))))).))...)))).)).)))).))))))))).))))....))))).)))))))..))))))))))).))))))))))))).)))))).)))..)))..))).)).))).).)))))).)).))))))))...)))..)))))))))..)..))...)))))).)))....))))))))..))))..)))..))))).))))...)))))).)))....))))).)).)))))).)).))).)))).))).))))..))))..)))).)))))))).)))))))))))).)))).)).)))).)).))).)))).))).)))..)))))..)))).))..)).)))).))).)...((((((((((....))))))))))...						3300012372_Ga0134037_1113033																	HHR	Hammerhead_3	HHR	3300012405	Grasslands soil microbial communities from the Angelo Coastal Reserve, California, USA - 15_R_Glu_20cm_5_24_2 metaT (Metagenome Metatranscriptome)	Terrestrial;Soil	39.7181	-123.6527	novel	True	False
NV_47f4f6e76ca83b43	3300012405_Ga0134041_1230775		img	588	711.0	1.209183673469388	0.6496598639455783	True	False	twister-P1		293.0	380.0	2e-08	53.0					-339.63	0.6502546689303905	12	-389.25	0.7147707979626485	13															AAAAAGAACCAUGCUGCCCGCCGGGCACGACCCCUGACCGCCGAGUCCCCCCUCGGCGCGGUGGCUUAGACCAUGCCACCUGACACACACAGCCCACUCCUGUGCAUGCGGAUCGGGACACCGCCAACCGGCGGAACCCGAGGUCGAUCCGUCCCCUGGACGGUCCGGAGUGAUGGGCAGAUACGCGGGACGAACCCGUAUACCCAUCACUCCGGAUACCUUCCACUCAGAGAGCCUCUCCCCUCCCUGGGUCAGCACACUGGUGGUGUCUGGCCACCCACCAAUCCCUCCGACUCUAAACCGGCCACCGGCGGGCCCUGAUGCAGGCAUCAGGCCCCACCGGUGAGGGUCUCAAGCCCCUGUAAACAGGUGAGAGGAGUCACACGGCGAACGUUGGUCCAGGUGAUGGAAGACCCCCGGGGCUGGGAUCCGCAAAAGGGAAAGAAACCCACCAGAUUUCGUCCCCCCCUCGGCACCCCCCGGGGCCCGACCCCAUCACCCCACCCAACGUUGGAGGUGGUCCGUGUGACCCAGGUGAACUAACACCUGGAUGGUGAGAGUGGUGUAGGACGGUCGGGCGGCCCUGUG	.......((...(((((((((((((..(((((.....((((((((......))))))).)(((((.........)))))(((.((..(((((.......)))))..))))).(((((...(((((....)))))..))))))))))..))((((...)))).(((((((((((((((...(((((.((......))))))).))))))))))))))).(((.((((((.....(((..(((.(((((((((((((.(((((...)))))))))))..............(((.........))).((((((.(((.(((((((....))))))).))).))))))((((........)))).....)))).))).)))((((((((((.((((((((....((((((((..(..((((((((..((...(((.....((((..((((.(.....).)))).)))).....)))..))))))))))..)....))))))))....)))))))).).......)))))))))(((((((......)))))))..)))..))))))...))).))).))))))))...)).	...(((((((((((((((((((.(((((.((((.((..(((((((......)))))))(((((((((.........((((((((.(.(((((((((((..((.((((((((((..((((((((((((.(((((((...))))))).))))))))).)))..))...)))))))).))))))))))))).).))))))))..)))))))))........((((....))))(((((..((((.(((((((((((.(((((((....))))))).)))))))))))..))))..))))))).)))).)))))((((......))))..(((....)))((.(((((((........))))))).))(((.((..((((((((((((((((((((((......)).)))))..))))))))))))))))).)))..))))))).))....(((((..(((((....)))))...)))))...((((((((((.......))))))))))..((((((.........)))))).(((((((......)))))))(((.(((......)))))))))).....))))))....						3300010125_Ga0127443_1025837																Twister		twister-P1	Twister	3300012405	Grasslands soil microbial communities from the Angelo Coastal Reserve, California, USA - 15_R_Glu_20cm_5_24_2 metaT (Metagenome Metatranscriptome)	Terrestrial;Soil	39.7181	-123.6527	novel	True	False
NV_27c62f3ffd8cb0ad	3300012405_Ga0134041_1237992		img	376	499.0	1.327127659574468	0.5930851063829787	True	False	Hammerhead_3		35.0	90.0	0.00021	42.4					-207.5	0.713527851458886	6	-165.37	0.6286472148541115	6															AAAAACGCCCGCAUCGUUGCCACCCUCUUCGUUUCCGGUGUCGGCGGUUAGCGACCGUCCUGAUGAGCCUACUCGAAGGCGAAACACCAGACCGGCCCUAGGCGUAGAAGAGCGUACUAGGGAGAAGGCUGCGACUCUGCGGCGGUUUUCAGUUGGCGACAGCUGAGGAUUCGGGCACCCUUCCACCAUCUCGUCCGCCCCGGUUUGUUGUUUCGUUGGAUAGUAGGGGAGACCUUUCGGUUCACGGCGAUGAAUGGUGGAGGGGUCAUCGUUUCGAGCUUAGAGGCUCUCAUCAGGAUGGCUUCGUUGGCUGUGCCAUCUACGACGGAGUUGGUGGGCUCAUCAGCAAUGGUGGGAGCCCCGAGCGGCGCGUCUG	....((((((((.(((...(((((..(((((((...((((...((((((((((((((((((((((..((((((....(((((((((.((((((((((((((((((......)))).)))))).....(((((......)))))((((((((((((....))))))))))))(((((................)))))..)))))))).)))))))))....))))))((((.(((((.(((((..((((((((.(........).))))))))..))))).))))))))))))))))))))..)))))))))))..))))...)))))))..))))).(((((((....))))))).....))))))).))))...	(((..((((.(((.((((.((....(((((.(..(((((.......((((((((..((((((............)))))).))))).))).......)))))..))))))((((.(((((((((..((((((...(((....)))..((((........................))))))).)))))))))))).))))....)).)))).))).).)))...)))((((.(((((((..((.((.(((((((((((((...((........)))))))).((.(((((((((..((((......))))......((.((((.....)))))))))))))))..)).))))))).)).))..))).)))).))))						3300010071_Ga0127477_125461																HHR		Hammerhead_3	HHR	3300012405	Grasslands soil microbial communities from the Angelo Coastal Reserve, California, USA - 15_R_Glu_20cm_5_24_2 metaT (Metagenome Metatranscriptome)	Terrestrial;Soil	39.7181	-123.6527	novel	True	False
NV_98908b98cbfc6aad	3300012405_Ga0134041_1250398		img	587	710.0	1.20954003407155	0.5059625212947189	True	False		twister-P1					187.0	123.0	2.8e-10	59.3	-276.29	0.6819727891156463	10	-272.66	0.6921768707482994	6															AAAAGUAUACCAGCAAUAGGUUGCAAUGUCAUCGGUUGAUAGAUCCAUGGAGGAUCUCGAUAUCAAACUUAGACAAAGUACCUUAGGUGACGGCACAGCGGCUUGACUGAGUCGAGCUCUUGACUCCUCUCCUCGUUUGCAAGGGCUUGAGACCUUCGUUCGCUAGCACGAACGGCCGAGUUAGAGCCACCAAUCUCUCUGAGAUGGUACCGAGUGGAAACCACCCUCCGAUCGCGCAAUGGAUCGGGCGAAGUGGUGCUCUUUCCGCUCCGUGUUGAAGGACACCGGACCUGUUGAAAGGACAGAUGACCUCCAAACAAGGAUUGUGAAAGCACAAGGUACUUCAUCGUUUGAAGAGAAGAUGUGAGUGGAGCUUCCUCGGUCGGCUACGCGAUCGUCGGACUCAAUGCACUUGUAGAGGAAGGAUUCAAACUCGAAAGUUUGUCUCGUACUCAGCCAGAAUGCUACUGGUCAUCAACCGUAAGGUUGUUGGACACCUGUCACAAGUCAGGAAAGCGUUUAGGGCCCCUUCGAGGGUUCUACUCGUUAAAGCAGAGUGGGGCAAACGUCAAUCCCAAGUCGUUGUG	....((.((((......((((.((..((((...(((((((((((((.....))))))....))).))))..))))..))))))..))))))..((((((((((((......(((((...((((.((((.(((((...((((((.(((((((.((..((.((((((((.....((((((((..((..((((((((((((((..((((((((((((((((((.((((((((((((........))))))....)).))))...))))))))).(((((....))))).((..(((((.....)))))....))(((......)))(((((....))))))))))..))))......)))).)))).)).))))..))..)))))))))))).)))).))..)).))))).)).))))))))))))))).)))).)))))..(((((((((..((((.(((((.......)))))((.(((((....))))).))....((((.(....).))))..((((..((((((((......))))))))..))))......)))))))))))))........))))))))))))	(((((.(..((((((..(.((((((((((..(((((((....))))))).........)))))...))))))..))))))))))))(.(((((((((...((((((.(((.((((.(((((.((....(((((((((.((((.............(((((.(((((((((..((((.((.(((((.((..((.((((.((((((((((((..((..((((.((.((((.((((......((((..(((((..(((((((..(..(((.((((.(((((.((((.(.(((......))).).)))).))))))))).)))..)...)))))))........((((((........)))))).((((((...)))))))))))))))..))))))))))))))..))..)))))....))).)))))))).))..)).))))))).)))).....))))).)))).)))))..))))))))))))).)).)))).).)))))))))))))....((((...(.(((((....((((((.....))))))))))).)...))))..((((....))))))).)))))).)						3300010125_Ga0127443_1056949																	Twister	twister-P1	Twister	3300012405	Grasslands soil microbial communities from the Angelo Coastal Reserve, California, USA - 15_R_Glu_20cm_5_24_2 metaT (Metagenome Metatranscriptome)	Terrestrial;Soil	39.7181	-123.6527	novel	True	False
NV_3f9035561498ae79	3300012405_Ga0134041_1288391		img	762	885.0	1.161417322834646	0.5328083989501312	True	False		Hammerhead_3					633.0	552.0	0.00021	42.4	-367.04	0.6802096985583224	21	-399.57	0.7038007863695938	24															AAAACUCUGACGAUCACGCCGAAUCCCUCACUCAACAUUGUCUAUGCGAGUGUGAGCCAUACAUCAGGUAUGGUAACCACAGCACACUCGGUGCCAAGGUUCUGACAUGAAUUCCCAACUUUGAAACUUUCUUAUUGUCAAGCAAGCCUGUGAUGUGACCUGCCGGCCGAGCUCUCUUCUAGUAUUUCAAGAAGAUCAACGCCCGGGUGGUCCCGUUACCACUCUGAUUCAAAUCUGUCGUGUCCCCAGGGUAGGAAUGUCCUACGAGGGCCUUGACGGUGGAUUCCAUCGGGAAAAGUUAGUGAACUAUUUUAGUUCGCUCUCAACCAUGAAGAGUCAAGAGAGAACGCAUGGUGCUCCAUGCACGAAAGAAUAGUUUCUAAGUUAGGAGUUCAUGGCGCACAGCUUCUCACUGGAAAUCAAAUCCUCAAAACUGCACGUCUGUCCGCUGUUGGGAACAGCGCUGAUGAGACCGGGCCCCCCGCGGGGGAGUCUACCAAGGUCGAAACAGAUUCCUCUAAAGGUCCCUAACCUGUCUGCCCGGCGCGGCCGAUGCGUUUCGACCUGCGCCGCACCUGCUGUUCAGCAGGUUGGCUGGGUCUCAUCAGUGUGGUGAACAACCACAGACGCAAUUGAAGUUCACGACUUCAGAACACUUGGUACAGCGUUGCCCCCGCCUCGAAAGGCGGGGACCCACCAUUACCACCCCCGGGUACGUCCCGAGGAGGGGAUGGUGAAGCCAGAGUUCCUUCUCACGAAGCG	(..((((((.((((........))).(.(((((..(((.....))).))))).).(((((((.....))))))).......(((.((.(.(((((((((((((((((((((((((.(((((.(((((((((((.((((...........((((((.((((..((((.((.....((((((.(.....).))))))....)).))))..)))).))))))..(((((((((....((((((.(.(((....((((((...))))))..))).).))))))....((((....))))..(..(((((((((...)))))))))..).........))))).)))).....((((((....))))))))))))))).)))))).))))).))))))))))((.....))........(((.......)))((((...(((..((((....((((((...))))))((((((((((((((((((((....)))).))))....(((((((((((((....)))..((((.....))))(((.(((......))).)))..))))))))))..((((.(((((((....)))))))))))..))))))))))))(((((.....)))))))))))).))))((((...))))))))))).)))))))).).)))))((((((((....))))))))...(((((((.((..((.((((.....)))).))..)))))))))..).)))))))(((((....)))).)	..((((....))))((((((((((.(((((((..((((((((((.....)))))))).))..)))))))((((((((((....))))))))))((((((......)))))).((((((.....))))))((((((((((((((.....))))))(((((((((((..(((.(((((((....))))))).((((((.((((((......))))))))))))((((((((((((.....(((....)))))))))))).).))..........((((...)))))))..)))))))))))(((((((...)))))))......(((((((((((..(((.......))).....))))))))))).((((((.(((((((((.((((((.(((((..((((((((....))))))((((.(((((((((......))))))))).))))...((.((((....)))).))((.(((((......)))))..))((((.((((((...))))))...))))........(((....)))...(((((......)))))((((((.....((((((.(.....).))))))..))))))(.((((((((........)))))))).)))...))))))))))).))))))))).))))))....((((.((((((.....)))))).)))).((((((.....))))))(((.(((((((((.....))).)))))).)))....)))))))).)))))))))).						3300010087_Ga0127492_1034021																	HHR	Hammerhead_3	HHR	3300012405	Grasslands soil microbial communities from the Angelo Coastal Reserve, California, USA - 15_R_Glu_20cm_5_24_2 metaT (Metagenome Metatranscriptome)	Terrestrial;Soil	39.7181	-123.6527	novel	True	False
NV_72ce5bf68ca3d277	3300012406_Ga0134053_1072210		img	430	553.0	1.286046511627907	0.6093023255813953	True	True	Hammerhead_3	Hammerhead_3	297.0	360.0	0.1		88.0	26.0	0.1		-202.19	0.6380510440835266	6	-236.98	0.6983758700696056	8															AAAAUGGGUGGAAAGCGGGACCCUAUGAUGACGCAGGUCGUUUCGGCUUUGAGUAGCCUCAUCAGUGCCGGCGCUACCGACAGACGACGAGAGGAAGGGCGAGGGGAGCACCUACCACACGGGAGCAUGAUACGCUUAAUCCGGGCCCCAGUCGGAUGUCUGCGCCUUGGUCAACGGUCAGCGGGGGAUGAUCAGCCUGUCCCGAAGGAUGGUCCGGUAGCGGCGGCUAUGCCGCCCCAUUCCACUUAGCAAGCCUCCUGCCCCUGUGUCCCCCGCCGUUCGUCCAAGCCUCCCUCCCUGUCCGUCGGUAGCACCGGCGCUGAUGAGAUACAAGCAAUAUCGAAACAGGACCCUUUCCCCAUCCCGAGCCGACGUGAACUUGCUCCAACUACCUACACCCGAACGACCCUCCGUUCAUAGCCUCGGUGUC	...(((((..(((((.((..(........(((....)))(((((((..(((.(((..((((((((((((((.(((((((((.((((..(((.(((..(((..((((((((((.((((...(((.(((.(((.......((((((.......)))))))))))).)))))))....)))..((((((((((((((.(((.......))).))))).((..(.((((((...)))))).)...)).....(((.......)))......))))))))).)))).)))..)))))))))..)))).))))))))).)))))))))))))).)))...)))..))))))).)..))))))))))))...(((((((.((.........................(((((......)))))...)).))))).))	((((((.(.(((.((((((......))))))))).).))).))).((((..(.......).))))(((.((((((..(((.(((((((((.....((((((((((((((((.(((((((((((((((((((.(((((((((.((((((((..(((((((((((((...((((((...))))))..)))....(.((((((...)))))).)...(((.((.(((....)))..)))))....))))))))))..)))...))))).).(((........)))((((..((.....((.((((((((....)))))))).)).....))..))))))))))))...))))))))))))))))))).))))))))).)))...))))))))))(((....)))......))).)))..))))))))).....						3300010065_Ga0127435_135449																HHR	HHR	Hammerhead_3/Hammerhead_3	HHR/HHR	3300012406	Grasslands soil microbial communities from the Angelo Coastal Reserve, California, USA - 15_R_Glu_40cm_5_4_1 metaT (Metagenome Metatranscriptome)	Terrestrial;Soil	39.7181	-123.6527	novel	True	False
NV_b61bae6cdb937f65	3300012406_Ga0134053_1088856		img	624	747.0	1.197115384615385	0.5384615384615384	True	True	Hammerhead_3	Hammerhead_3	566.0	623.0	0.0057	37.0	512.0	455.0	0.0014	39.3	-327.44	0.6992	2	-315.56	0.6928	2															AAAAGAAUGGAAUUCAACCAUUAUUGGUGGACAAGAGUGGGUUGUCUGUCGGGAGACGCUGACUCUCUUGAGCUGUUCCUGAGAGUUCCAUUGCCUUGAGCGAGGAGAGGGACUGGCACCGAGUGUUGACUUCCAAGAGGGGUCCGCUGCCAUUGGCAUGUACGUGUCUUCUCUCAGAAGGAGCCUCUUCAGCGCUGAAGAGUAAGGGUCGUUUGUCUCCAAAGGGAAACAAGCUAACCAAACCUACUUCGAGCCCGAGAGGGGGUCCAGCUGAGAUACAGCCGUAACUAGCCGUGACAGGGUCGGUCCACCUUGGGGUGUCAUCCUUCGGGAAAGGCCAAUCUCCGCUGCUCGGACAGAGGACAACUCGGUCAUCAGGCACAAGUAGUCUUCAGUCUACUUACCACCGACAAUGUGCUCCAUUCCACCCUAGGUGUCUAUCCAUCUCCUUUUGCGAGUGUUUCGGCGUGCCUUCGCCUCAUCAGGUGCCCGGCUCCAGGACACUACACACGUCUCCGACGAACGUUCUUUCUUAAACAAAAGUUUGUAAAGAGUUCGAAGGAGUCUUGCGUAGGCGCCUGGUGCUGGCGUCCUGACGAGGCUAUAGCAGGCCGAAACGCAGUC	(((((.(((((.....(((......((((((...(((((.((((((.((.(((((((...((((..((((.(((....(((((...(((.(((((..(((((.(((((.((.((..(.(((((.(.(((((((((((..(((.((((((.(((.(((..(((((.((....((((((..(((.((((((..(.(((((((((....(((.((((((.(((....))).))))))..)))....)).)))).))).)..)))))).)))..))))))....))))).))..)))))).)))...))))))..))))))).)))).).))))))..)).))..)))))..))))))).))).)))...)))))......))).)))).))))....)))).)))...)).)))))).)))))...))))))...))).....)))))...)))))((..((((((((((.(((..(.(((((.(((((.(((((((.(((((...((((.((.(.((((..(((((..(((((..(((((....))))).))))))))))..)))).).)).))))...))))).))))).))))))).))))).)..))).)))))))))).).)	(...(.((((((((.((((...(((((((((((..(((.((.(((((.(((((((((.(.((((..((((((((((..((((....))))...)))))..)))))..)))).).))))))).))))))).))..))).)))))))))))...)))).)))))))).)...)(((((..((((((.....(((...((((((..((((....(((((.((.(...(.((((.(..((((.((((.((.((.(..(.(((...(((..((((((((.((.((.(((((((.....((((..(.((((...((((((.((.(((...((((((.(((..((.((((((...((((((..(((...(((((((((((.((((.((....((((.(.((((((((....)))))))).)))))....))))))))).))).))))).)))..))))))..)).).)))))..)))..))))))))).)).).)))))..)))).)..)))).))))))))).)).)))).....))))..)))...))).)..))))).))))..))))..)))))).).)).)))))....))))..))))))......))).....)))))))))))						3300010068_Ga0127442_105152																HHR	HHR	Hammerhead_3/Hammerhead_3	HHR/HHR	3300012406	Grasslands soil microbial communities from the Angelo Coastal Reserve, California, USA - 15_R_Glu_40cm_5_4_1 metaT (Metagenome Metatranscriptome)	Terrestrial;Soil	39.7181	-123.6527	novel	True	False
NV_38650533a95428cc	3300012406_Ga0134053_1136359		img	441	530.0	1.201814058956916	0.5873015873015873	True	False	Hammerhead_3		342.0	397.0	0.0026	38.2					-215.52	0.667420814479638	8	-240.21	0.6990950226244343	6															AAAAGUCCCUGUUUCGACCCUCAAAGGUCUCAUCAGCUCCGCUGGCACCCAUGUGGGGCGGAGGACAGGCAGCCCGGCGAGGCCGGCUCCCGGCCUCGUCACGCUGUUGAUCUUAGUCAUAAGGUCGAGCCCAGUGGAAAGGUGGCAAAGGUUCGAAGGAAAUUCUUCUGACGCGAGGUACCCGAGUCCGGAACAAGUUCGACUUGUUCGAGUCACGGUUGAGCCAAGCGAACAAGAGACACCGACGUUCCCUGCAACACAGACCACAGCCCUUCUUCCGAAGACGAUGAUCAACAUGUUGAAACGAGGCAGGAAAGCGACCCAGCUCGGUGCGUACCUGCCCCCCGUCCCACGAGGCGAAGCGUGGCUGACGAGUCGUGAAGCGACGAAACGGGUGACAAUCGUCUGCAGCCGAGGGAGUGAUCCCCAAGUUGUUGAGCC	....(((((((((((((((......))))((.((((((.((((.....((.((((((((((.((.((((((((..(((((((((((...)))))))))))..))))(((((((((....)))))))))((...((((....((((((..((..((..((....((((.((.(((..(((..(((.(.(..((((((((...))))))))..).).)))....)))..)))..)).))))..))..))..)).)))..)))...)))).))(((.((((....(((.(((.....)))))).....)))).)))...((((((......))).))).)))).)).)))))))))).))...)))).)))))).))(((((...))))))))))))).))).....((.(((((...((((....))))...))))).))...	(.((...((.((.(((((....))))).)).)).)).)((..(((.((.((((((.(.(((((.(.(((((((((..((((.(((((.(((((.(((((((((((((.((.(((.((.((((((.(((((.((((((((.(....((((((((...(((...(((((...(((...(((((((...))))((((((..(((....((((((((..(.((......)).)..))))))))....))))))))).(((.((((...)))).))).((((......))))..)))...)))...)))))...((......))....)))...))))))))..).)))))))).))))).)))))).)))))))))))))))))))).)))))..)))))..))))..))))))))).)...)))))).)))))).)))))..))						3300010068_Ga0127442_103005																HHR		Hammerhead_3	HHR	3300012406	Grasslands soil microbial communities from the Angelo Coastal Reserve, California, USA - 15_R_Glu_40cm_5_4_1 metaT (Metagenome Metatranscriptome)	Terrestrial;Soil	39.7181	-123.6527	novel	True	False
NV_ab6851f596c56f00	3300012406_Ga0134053_1182081		img	580	731.0	1.260344827586207	0.4482758620689655	True	False	twister-P1		451.0	500.0	3.2e-05	42.0					-266.06	0.7349397590361446	4	-256.13	0.7211703958691911	5															AAAAAAUAUAUCAUUCAGGCUACUUUCAAUGCAUUCGAUGUAUAACAAGCCCUCUGGAUGAAUGGCCAGCCUCACGUAAUUAACUACCCUUGAGAGCUCCUCUGGCGUCAUGGGACUUGUAGAACUUCUUCGGUUCGCAGAAAAAUAAUUUUCGCUAACCCAAGACUCAAUACAAAGUCGGGGAUAAGGAAUAAGCGAGUUAAGAUUAUAUAUGCAGCGCUCUAACCCCAUGCAGUGUUCACAGUGCCUUCUCCUUUUCAGACACAUUACGAGUCGAUGUAAGUCUGGUUUUAAUUAAUUUAUUAAUUAUGCCAGCUUUCGAUCUAUUGUUGCUCGAAAUGCCGAGGUAGGGACUCACUGGACCUGCAUGAGGGGAAUGAGCACGCUGCGAUAUAAUCACUCCGCUUUCUUCCAACCCGACUUGUGACGAGUCUUUGGCGCGUUAAUUUAUUAUUAAUGCGGCCGAAGACGGUUCCAAGCCCGUGAAACGCAGAGGAUAUGCUCAAAAUUAGGAUGUCAAUGUUGCGGGACAGCAGUCACACACAAGGAAACUUGCGUCGACGCUUGGGUAGGCCUGAUG	(.........)(((.((((((...(((((.((..((((((.....((((.(((.((..((..((((..((.((.((((((........((((((((((((((((.(((((((((.((((..(((((((((((((..((.(((((....)))))))...((.(((((((..(((((.((((((.....((((.((((((((...((((((((.((((((((((...((((((((((.(((((.(((.(((((((..((((((..(((.((.((.((((...(((.(((((..(((((((....))))))).)))))))))))))))).)))..)).))))....)))).))).)))...)))))))))))).)))....))))..))))))))))))))))).)))))..))))..)))))))))))..))))))).))(((((((((.....))))))))))))))))).))))))))))))))))..)))))))))...))))....)))))........)))))).))..)).))))))..)))))...)))))))))).)))))))..)))))))))	((((((((.(((.((((((((((.(((((....)))))(((.(((....))).)))...(((((((((((......((((...(((((((((((....(((((((((((..(((((((.((((..((.(((((.((..((((((.((((((((..((((((((((..((((..(((((.(((((((((((.(((((..((((.(..(((.(((((((((((((((..(((((...(((((((..((((..........(((((((((((..(((((((....)))))))...)))).)))...))))))))....))).))))..))).))...))))).).)).))))))))))..))))))))))..))))))))...)))))))).)))).....)))))).))))..)))))))).)))..)))..)))))))))..))))..))))))).))))..)))))))...)))).)))))))))))...))))).))))))...(((.(((.((((.(((.....))))))).))).))).))).)))).)))...)))))))).)))(.........)						3300010060_Ga0127425_129497																Twister		twister-P1	Twister	3300012406	Grasslands soil microbial communities from the Angelo Coastal Reserve, California, USA - 15_R_Glu_40cm_5_4_1 metaT (Metagenome Metatranscriptome)	Terrestrial;Soil	39.7181	-123.6527	novel	True	False
NV_c4872ed29bbe00cf	3300012406_Ga0134053_1224570		img	761	884.0	1.161629434954008	0.5282522996057819	True	False		Hammerhead_3					632.0	551.0	0.00072	40.4	-358.54	0.6706036745406824	19	-392.3	0.7020997375328084	24															AAAACUCUGACGAUCACGCCGAAUCCCUCACUCAACAUUGUCUAUGCGAGUGUGAGCCAUACAUCAGGUAUGGUAACCACAGCACACUCGGUGCCAAGGUUCUGACAUGAAUUCCCAACUUUGAAACUUUCUUAUUGUCAAGCAAGACUGUGAUGUGACUUGCCGGCCGAGCUCUCUUCUAGUAUUUCAAGAAGAUCAACGCCCGGGUGGUCCCGUUACCACUCUGAUUCAAAUCUGUCGUGUCCCCAGGGUAGGAAUGUCCUACGAGGGCCUUGACGGUGGAUUCCAUCGGGAAAAGUUAGUGAACUAUUUUAGUUCGCUCUCAACCAUGAAGAGUCAAGAGAGAACGCAUGGUGCUCCAUGCACGAAAGAAUAGUUUCUAAGUUAGGAGUUCAUGGCGCACAGCUUCUCACUGGAAAUCAAAUCCUCAAAACUGCACGUCUGUCCGCUGUUGGGAACAGCGCUGAUGAGACCGGGCCCCCCGCGGGGGAGUCUACCAAGGUCGAAACAGAUUCCUCUAAAGGUCCCUAACCUGUCGCCCGGCGCGGCCGAUGCGUUUCGACCUGCGCCGCACCUACUGUUCAGCAGGUUGGAUGGGUCUCAUCAGUGUGGUGAACAACCACAGACGCAAUUGAAGUUCACGACUUCAGAACACUUGGUACAGCGUUGCCCCCGCCUCGAAAGGCGGGGACCCACCAUUACCACCCCCGGGUACGUCCCGAGGAGGGGAUGGUGAAGCCAGAGUUCCUUCUCACGAAGCG	(..((((((.((((........))).(.(((((..(((.....))).))))).).(((((((.....))))))).......(((.((.(.(((((((((((((((((((((((((.(((((.(((((((((((...(((......))).((((((.((((..((((.((.....((((((.(.....).))))))....)).))))..)))).))))))..(((((((((....((((((.(.(((....((((((...))))))..))).).))))))....((((....))))..(..(((((((((...)))))))))..).........))))).)))).....((((((....))))))....))))).)))))).))))).))))))))))((.....))........(((.......)))((((...(((..((((....((((((...))))))(((((((((((((((((......((((((((((((....))......))))))))))...)))))(((((((((.((.((((((((.(((......))).)).))))))........))...)))))))))...))))))))))))(((((.....)))))))))))).))))((((...))))))))))).)))))))).).)))))((((((((....))))))))...(((((((.((..((.((((.....)))).))..)))))))))..).)))))))(((((....)))).)	..((((....))))((((((((((.(((((((..((((((((((.....)))))))).))..)))))))((((((((((....))))))))))((((((......)))))).((((((.....))))))((((((((((((((.....))))))(((((((((((......(((((((....))))))).((((((.((((((......)))))))))))).((.(.(((((.(((((....(((....)))))))))))))).))...((((((...))))))...)))))))))))(((((((...)))))))......(((((((((((..(((.......))).....))))))))))).((((((.(((((((((.((((((.(((((..((((((((....))))))((((.(((((((((......))))))))).))))...((.((((....)))).))((.(((((......)))))..))((((.((((((...))))))...))))........(((....)))...(((((......)))))((((((.....((((((.(.....).))))))..))))))(.((((((.(........).)))))).)))...))))))))))).))))))))).))))))....((((.((((((.....)))))).)))).((((((.....))))))(((.(((((((((.....))).)))))).)))....)))))))).)))))))))).						3300010087_Ga0127492_1034021																	HHR	Hammerhead_3	HHR	3300012406	Grasslands soil microbial communities from the Angelo Coastal Reserve, California, USA - 15_R_Glu_40cm_5_4_1 metaT (Metagenome Metatranscriptome)	Terrestrial;Soil	39.7181	-123.6527	novel	True	False
NV_e134e5ab92b3679d	3300012406_Ga0134053_1250440		img	426	549.0	1.288732394366197	0.5727699530516432	True	True	Hammerhead_3	Hammerhead_3	293.0	358.0	0.1		89.0	25.0	0.1		-181.37	0.639344262295082	7	-222.19	0.6955503512880562	6															AAAAAUAGGCGGAAGGGGGUCCCUAUUUAACGCAGCGUCGUUUCGACUUCGGGAAGUCUCAUCAGUGCCGGCACUACCGACAGACGACGGAGGGAGAGGAGAGGAAAACCUACCACUCGGGAGCAUGUUACGCGAACCCGGGGGCCCAGUCCGGAUGCACGCCUUGGUCAACGGAGUAGUGAGGAUGAUCGAGCUUUCCCGGAGGAUUCCCUGGUAGCACGGGCUAUCGCGCCCCAGUUCAUUUAAAAGCUCUCCUGCCCCUGGGUCCUCACUACCUUCCCAACCCCCCCGCUCCUGUCAGUCGGUAGCACCGGCUCUGAUGAGAUACAAGCAAUAUCGAAACAGGACACCUCCACUAUCCCAUCCCGACGUGAACUUGCUCCAACAACCUUACCUCGAACGACACGUCCGUUCAUAGCCUCGGUG	(...((((..(((.((..((((.......(((...))).(((((((..(.(....((((((((((.(((((..((((((((.((((((((.(((.(((..((((....))).)..)))(((((...((...(.(.((((((((((((((..((......))..)))).....((((.(((..((((((.(..(((...((((.((...)))))).)))..((((......))))..).))))))....))))))).)))))))))).).)...)).)))))...))).))).))..))).))))))))..))))).)))))))))).....).)..))))))).)))).))))).))))....)(((((.((((..(((......)))..))))...(((((.......)))))......)))).)	.....((((....((((.(.(((((((((((..(..((..((....((((((....((((((((((((((.......))))))))))))))...))))))..((((((((.(((((((((((((((.(((.((((.(((((((..((((((((((((((((((....))..((.((((((((.......((((((((((......)))))).))))(((....)))..))))))))..)).)))))))))))((..(.(((..((((((...(((((((.((...)).)))))).)...))))))...).)).)..))..)))))..)))))))))))...))).))))))))))))))).))))))))))..))..)..))).))))))))).))))....((((...))))...))))......						3300010065_Ga0127435_135449																HHR	HHR	Hammerhead_3/Hammerhead_3	HHR/HHR	3300012406	Grasslands soil microbial communities from the Angelo Coastal Reserve, California, USA - 15_R_Glu_40cm_5_4_1 metaT (Metagenome Metatranscriptome)	Terrestrial;Soil	39.7181	-123.6527	novel	True	False
NV_2b26df2fed4295e8	3300012406_Ga0134053_1293584		img	393	516.0	1.312977099236641	0.6259541984732825	True	False		Hammerhead_3					153.0	96.0	0.02	35.0	-248.46	0.7233502538071066	8	-209.03	0.6421319796954315	4															AAACAGCCAGUCGUUGGGCCGCCGGUCCGGUCCCAUCGAGUUUACCGGUGUUGGCAGUUUCGUUGGAGGGAUGGGUUAACCCAGGCGGGUGCUGAUUGGAGUUUCGGCUUCGAUCAGCCUCAUCAGGCGCGGGCGCUACCCACGCGACUCCAGGGAGGAGGAGCGCUCCAGCCGGGGCGAAGCGAUUAAGUUCGCCAGCCCGCCCCAUAUCGGGCCCCGGCUAGACUGUUGAUCCUCAGCGGGUGGUUGGGGGGAGGUGAGAGCGCUGGGCGGUCGGCUAAUGGGACGGUCGAUCGUAUGAAUGAAGGUAGGGGGGAACGGCGUUCUUGAAUCUCUUCUGUCCUUGGCUGUAGCGUGGGUAGCGCCCACGCCUGAUGAGCCUUCUCAAAGGCG	((((.((((((((.(((((((......))).)))).)))...........))))).))))((((...((((.((....((((....))))((((((((((((....))))))))))))(((((((((((.(((((((((((((((.((.(((((((((((((((((((..(((.((((...((((......))))..))))((((......))))((((((((..(((((((...))))))).))))))))....)))..)))))))..((((((((((........))))))))))........((((....((((((...))))))..))))))))).)))))))..)).))))))))))))))).))))))))))))).))))...))))	((.((((((..((.(((((((((((((((((((((((((((..(((((..((.(.((((.((((.(((..(((((.(((((((................((((...(((((.((((.(.....(((((((......................))))).)).......).))))..))))).))))..)))).))).)))))..))))))).)))))))..)))))....(((((........))))).))))))))))))))))))))))))))).))..)))))).))((((.(((.((.....(((((((((....))))(((.((((.(((...((((......))))...))).))))...)))..)))))......)).)))..))))						3300003575_Ga0007409J51694_1063021																	HHR	Hammerhead_3	HHR	3300012406	Grasslands soil microbial communities from the Angelo Coastal Reserve, California, USA - 15_R_Glu_40cm_5_4_1 metaT (Metagenome Metatranscriptome)	Terrestrial;Soil	39.7181	-123.6527	novel	True	False
NV_bc35d90379b215ff	3300012407_Ga0134050_1010493		img	282	413.0	1.464539007092199	0.5319148936170213	True	False	Hammerhead_3		194.0	249.0	1.3e-05	46.9					-135.75	0.7031802120141343	4	-124.96	0.6607773851590106	5															AAAAGAGAGAGGCGGUAGCAUGUUUAUGCGAAUCCGCCGGAUGGUGCCUUUCGUCUUGUCGUAGACUCAUCGGAGUGGCAAAGAAGCCACUGAGGCUGGGAACCUGCCCCGUUAACCUUGGAAACUCUCCAAAGGGAGGAUCAAGUGUCGGUUGUGACACGGUGACGGGAGUUAAGGUUUAGGGAGGGUCCGGUGAUGGUCUGGAGCUGGUUAGCUCCACUGACGAGACCUGAAAGGUCGAAACCAUCAUCUGGGUAUUGCACAAUGCUUGUGCUCCCUCAU	....(((.(((.((..(((((.....((((((((((...(((((((((((((((((((((..(((((((((((((((((......))))))....((..(((((((((((((((.((...((..(((((....)))))..))..((((((....))))))))))))))).))..))))))..)).....)))))))..))))((((((....))))))...))))))))..)))))))....))))))...))))).)))))..)))))..))))).)))..	..((((((((((((...))))))...........((((((...(.((((((..((((.(((...((((((....))))))((((((((...(((.(((((((.(((((((((((((((((..(((((......))))).)))).........)).)))))...))))))...)))).))).))).......((((((......))))))..)))).))))..))).))))))))))))))))).(((((....((((....))))..)))))))))))....						3300010061_Ga0127462_170544																HHR		Hammerhead_3	HHR	3300012407	Grasslands soil microbial communities from the Angelo Coastal Reserve, California, USA - 15_R_Glu_40cm_2_16_2 metaT (Metagenome Metatranscriptome)	Terrestrial;Soil	39.7181	-123.6527	novel	True	False
NV_ef69a23a57d9af6d	3300012407_Ga0134050_1294690		img	1634	1757.0	1.075275397796818	0.5226438188494492	True	False		Hammerhead_3					1624.0	1568.0	0.0011	39.6	-734.67	0.6452599388379205	40	-838.39	0.6770642201834862	40															AAAAAAUUUUCUGAUAAUUAAGGACAGGAGUCCCUGCCAAGGAAGUUAUCACAUGAGUAACAAGCUCAUGAUUCUGUACGUUCACCUCUCUCUCGAGAGGAUCCCCAAGUCCGAAGAUGCUUGGAUAGCAUCGAGGACUGAACCCCGUCACCAGGGAUACAGUGGUCUAUCGCUCGAUCUAGCCAGUCGAGCUCCUUUACAGGAGGGACUACUGGUCAAGAUCCCGUAUUACUACGGUAAAGCGGCAGAUCGACAACAAGCCCGAUGACUGAUAGGUAAUCAGCCAAUGAGCCGAUUAUCUGAUAACGAGACACUCUAGAGCCCCUGCUUUCGCAGCGGUCCCUCUAUGUGCCUCAUCUCCGUGACCGUAACAGAUCGCUCUGUUCGUGUCAUUUACGUUUCUACUCUUCUCUCGAAGAAGCAGCAAGAAACCGUUGUAAGCGAUUCCUUGGAGUCGACUCACACGCCCUGAUCGUUGGCGAACCACCACCAACAAGAAACACAUCUUUCACUCUCUUAAAGUGAAAGCAGAGAGGCGCUCCAACCGGCUCGGUCCGUAUGGAUCCAGACCGACACACCCUUGAGUUAUUAGCUCAUCGGGAUAGUUGUUGGUUAGACAAGCCGCGCAAGCGCGUCCUGAACGGCAGUGCACUCAGUGCACCUGAAGUUCUCACCUCAUUUUCGGGCUCAGCCCUAUCGAGAACAGGAUCCUUCCCCCACGGGAAGGACCCUACUACUUGUUGAAGGCAGAGGUCCUCGAGGUUCGUAUAAGAACUCCUUUAUGCUCCUCUUUUCCAGCCAGCUUUUAGGGAUUUCGUCCCAUCGACCGUACUGGAAUUAGCAAGUUCCACUCUCUUAAGGAGAGUGCUUGCGAUUCCUCAAUACUUAUCGUGAUCUAUUCCCCAAUAGUGCCCUGUGCGCUUUCAUCUGCCUAACUGGUACCGCCACUCUCACAUCCUCCUUUCGGAGGGUAGCGAUGGUUGGUUUCGCUGCGACAUUCCUACUGUCACACGGGGUUUAGCGUCUUACGAAUUUCACUCCUCUCGUACCCCUUAAGGGCUUAAAGAGAAGAUUCAUUCCGCACUCACGAACGAGCAAAGUUGAUUAUUGUUUCACAACUCUUACCGCUUCUAGGUCCGCAUCUACCCACUGGUAUGGGUGCCUCAUAGGCCGCGGGGUUUCAGACGGUCAGCCAAAGGUCCUGUGGCUUUUGGAGUCGAUCUUCUACACCUCUCACCUGGGGCUUUCGCCCCUGCCAGUGUCGGGUUCGGAGGGUGAUUUAGCAGCUACCACGCUGCAUCUCUCCCAGGGGGGCUUCCGGGUUCUCCCCGGUCGCCUCAUGCCUAGACUCUUUCACCGCUAGUAGCACCGGGACACAGUCGCCGGCCGCAUCUAGCGAUCAACCACGCUCUGCUUUUCACAGAGCAUCGGAGCGUCCGCUCAGUACUUGGAAUCAAGGAAACGCGCACCUCACGAUGCGACGAACGUUCAUUGCAGCAUCAUUCCCGUAGAGAACUAGCUACCAGCACCAUGCCUUCCAGCCAUUUCUGGCUGGCGGUUUAGGUGGUCUCUGUUUCGACCGGAAUUUAACCGGUCUCAUCAGGAGGAGAAUCCUCGACAGGAACACCCGUCCG	.....(((....)))......((((.((.((.((((.(.(((((((((((.(((((((.....))))))).........((((.((((((....)))))).......(((((...((((((.....))))))..)))))))))(((.......)))...(((((((((...(((((((.......)))))))((((....)))).)))))))))(((..((((((((.((((....)))).))))..))))))).........)))))))..(((((((((.((......)).))))))))).....(((.(((..(((((.((((((....)))).))...))))).))).))).((((((((((((.((((((....)))))))).)))))....((((((.(((((((.....))))).))..))))))(((.((.((((((((....)))))).)).)))))((((((..((((((......((..(((((((........((((((((.......))))))))(((.((.(((((.....(((((.(((((....)))))..(((((((((.(((.((((((...))))))..)))...).)))))))).....)))))....))))).)))))..(((..((((((...)))))))))..((((((...........((((...))))....))))))(((.((((((((....)))))))).)))....)))))))..))..(((...)))((((...(((((((......))))))).)))).......))))))..))))))..((((((.(((((...(((..((((((.(((((...((((((((...)))))))))))))))))))....)))...((((((.(((((....))))).((((((((.((........)).....((((...)))).........(((((....)))))(((((((.........)))))))((((.......)))).))))))))...(((......((((((......((((....(((....)))......))))))))))....)))..))))))..((((...((((((..((((...))))........(..((((((((((.((((...((((((((.((((((((((..((..(.(((((...(((.((((..(((((((((....)))))))))....)))).)))..))))).).))))))))....)))).))))))))..)))).))).(((.((..(.(((((......))))))..)).)))...(((((..(((((.....)))))..)))))..)))))))..)......((((((..((.(((((((...))).))))..))..))))))))))))...))))(((((......)))))...(((.((.(((......((((....)))).....))).))))).))))).)))))).((((.((((.(........).)))).))))..(((...)))((((((((..(((((((....))))))).)))....))))).((((....((((((.......))))))....)))).))))).)))).).)))).)).)).)))).	.(((((((.((((((((((((((.....(((.((.(..((((((.......))))))..).)))))..........((.(((((((....)))))))..))((((((.((((((((..((((((...))))))...))))).....((((((...((((((.(((((.(((.....((((....))))......))).)).)))))))))(((((.....)))))((.(((((.((((((((..(((.((((.(((...))))))))))..)))))))).)).....))).))....(((..(((((.....)))))..)))((((.(((.((...(((((......)))))....)).)))..((....))...((.((.(((((....)))))..)).)).((.((.((...)).)).))...(((((.((...)).))))).((((.((......((((.((((...))))((((((....))))))....)))).......)))))).(((((((............)))))))((((......))))(((..((((((((((((((...(((((...)))))..))))))))....))))))....)))..(((((((((..(((((.((..(((((((((((.........)))))..(((((....))))).....((((((((((..((((((((((........))((.....)).((.(((((((...(.(((((((..((((((.(((...((((((((((((.....)))))))...)))))...))))))))).)))).)))..)....))))))).))))))))))...(((((.((.....(((((((((((.......(((.((..(((.(((((...(.((.(((((((((((((((....))))))))))))))))).)..))))).)))))))).......))))))))))).(((((((...)))))))(((((.((((.....)))).)))))...(((((((.........(((..((((.......)))).))).(..((((((((........))))))))..)))))))))).)))))...((((((((((...))))))))))((((.((..((((((((((....))))))))))..)).))))(((((.(((.((....)).))))))))....((((((.(((.((((((...))))))))))))))).....((((.((((((((....)))))).))))))....((((((((((.(..((((.((.((((....)))).))))))..)))))))))))(((.((((((.(((((..((((((((.....))))))))..))))).))))))))))))))))))).(((((....)))))(((((.(.(((((.(...(((((....)))))..).)))))).)))))..))))))..)))))))..).......)))))))).(((((..((((((.....))))))...))))).))))..((((((....)))))).)))))).))).))))))((.(((((((....))))))))))))))))))))))).)))))))..((..((......))..)).						3300010061_Ga0127462_141784																	HHR	Hammerhead_3	HHR	3300012407	Grasslands soil microbial communities from the Angelo Coastal Reserve, California, USA - 15_R_Glu_40cm_2_16_2 metaT (Metagenome Metatranscriptome)	Terrestrial;Soil	39.7181	-123.6527	novel	True	False
NV_45c91f06d9872076	3300012407_Ga0134050_1299668		img	789	912.0	1.155893536121673	0.4968314321926489	True	True	Hammerhead_3	Hammerhead_3	72.0	137.0	0.1		718.0	651.0	0.1		-331.4	0.6822784810126582	1	-325.63	0.6822784810126582	1															AAAAAAGUAAGAAAAGUGAAGAGGUCUGGAGUGUCAGCAUUCAUCAUCUCAGCACGUCAGGCCUGGAAGGUUCCGUAUAGGCGGUUGAUGCCACCGUCCUGAAGAGCAUGGCAAGCGAAAUACGGAAAGUGAUCUAGGAUGCGCAUCCCUCAAGCGGGUUCGAGCGUCGAGAAGCACUGACAAGGAGAAUUUUGAGAUGGCUAGGGAACACACCCCAUUCAGCCGUAUGGACCUUUGCUCUAGAGAGUAGAUUCGGGUACUAAGGCGAGAAAGAUAUCUUUUGUUAAACAGCGCAUCGGUCUGGUUUGCGAUCAAACAAGAAAUCUCUUCGAGUUCACAGGUGCGCUUGGAACAGGCUAUACACGAGGGAUGGUGAGUCUCAUGAUUCAAGAGGAAACUCAUGGAUCUACACCCCACUCCUUCGCAAAGGAAUGUUCCCGGGCCCGUCUGCUGACCACAAGGAGACUGUCUGAGUUUCAUUGCGACCCAGCCGGUGUUGCCUACUCAAUAGCUGUCUUGCUUCCCCAAAGUGCUUCACUACUUCUUCUAGCCAUCGUCCACCGUCGCUAGGGGACUUUCCCUAUUCAACCAUUCUUCUCCUCCAACUUGUCAUCUGUUUUCCGCAAGAAACCCUUAGGCGGCAACCAUCUCUGAUCUCAGUACUGUUUCGACGUUGCUGUCGUCUCAUCAGGCAGGGAAGCAUCAUCCCCACUACAGUACCAACCUAGUCUGCCCUCUGUGAGUCUUGAGUCCGAACACCUCUCCUCCCAAACUUUCAAACUUUAUACU	...(((((..((((.((...((((...(((((((..(.(((((...((.(((...(.(((((..((..(((.(.(((..((.((.((((((..((.((((((.(((((((((((((((((((.(....(.((((..(((((.((...(((.(((.((..((..(((..(((((....((((((((((((...((.(.(((.(((((((....((((....(((((..(((((...((..(((((((((((....(((((((..((.(((.((((((.((.(((.......(((((((((.((((.(((((((.((((.(((..((((((.(.(.(((((((((.((((((((((..((.....((((((((((.(.((.....((((((.(((....))).))))))...)))))).)))))))....))..)))).)))))).)))))).))).).).))))))...)))..)))).))))))).)))))))))).))).....))).)).)))))).))).))...)))))))..))))))..))))).))..))))).))..))).))))...))))))).))).)))...)))))))......)))))....))))))))..))..))))))))..))...)))))..)))).)....)))))))).).))))))).).))).))))).).))..)))))).))))..))).).)))..))..))))))...))).))....))))).)..))).))))))))....))))))..))))).....	.....(((((..(((((...((((((.(.((((((.(.(.(((..((((((((.((((...((.((..(((.(((((..((((.(((((((..((..(((((.(((.((...((((.(.((((...((((.((((((((.((((((..((..(...((((((...(((((.((((..((((((...((((((...(((((((....(((((((...((((((((....((((((..((.(((((.((.((((....(.(((..((.((.(.((((...((.(((..((((((.((.(((((((...((.((.((((..(((.((((((.(((.(((..((((..(.((...((((((...((.((((...(((.((((((.((.(((((((.(((......)))))))).))))))))..))))).)))).))..))))))..)).)..))))..)))))).))))))))).)))).)).))...)))).))).))...)))))).))).))...)))).))).))..)))...)....)))))))))))..))...))))))...))))...))))....)))))))))))).))....)))))))))))).)).)).))..)))..))))))....)..))..)).)))))).))))....)).)))))))))))))..))))).)))))..)).))))))).)).))..))))).)))..))))))))..).)).)))).)..))).).).)))))).)...))))))...)))))..)))))...						3300010134_Ga0127484_1060341																HHR	HHR	Hammerhead_3/Hammerhead_3	HHR/HHR	3300012407	Grasslands soil microbial communities from the Angelo Coastal Reserve, California, USA - 15_R_Glu_40cm_2_16_2 metaT (Metagenome Metatranscriptome)	Terrestrial;Soil	39.7181	-123.6527	novel	True	False
NV_ac6803edd02d2c12	3300012407_Ga0134050_1310978		img	823	946.0	1.149453219927096	0.56865127582017	True	True	Hammerhead_3	Hammerhead_3	114.0	171.0	6.6e-06	48.0	470.0	416.0	1.3e-07	54.3	-389.84	0.6783980582524272	4	-392.99	0.6662621359223301	9															AAAAAGCGGGGGACCCGAAUCUGGCCUGCGAGCUCAAGCGCGAGACGACUCAUCUUGCCCCGCUGUGAGCUUAUCCCUAGUUCCAAAGGAGCCUGGUUCUCACGACUUACCCGGCGAAGUCGCCCCCUGGACCGGGGGCCUGACGAGUCCCAAGGAAGGACGAAACUUCGCUGGCGGGAUCAACAAACUCGGACUGGACUCUCCGACGGUUUUAUCCAAUUAUAUCUUGUAUCUUCUGAGGAAGAAGACAGAGAUUAGGAUGACUCCCGAGGAUCGAGAACGCCGGGUAAGAAGACACCCGCGGCUCGGAAUCGCCCCACCAGGCCUCGCAAGGUCCAACGGCCAGGAGUGGUUCGUUCGGCGGUACGGGAGUCCUGGGGUCCGAAGGAGUGAAGGUGAGUUUCUCGGCGCUGGCGAGCUGUUUCGUUCUGUUGCAAGAACUCGUCAGGGGACUCGAGUCCCGACAGCUCUAUUCCAAGGCUUUCCUACACGUGGCGAUCAUCCGGCUCUCUUCCUUCGAUCUCCUCGAGUAGGCAUGCCGAAAAUUCCGAAACCGGGGGAAAGCCGCACACAGUCAUUUCCGAAAAUCCGGCAGGGAUCCCGGCGCAAACCAUCCUGCUAGGACGCUACGGCUCAUGAUGAGAGAAGUUUGCUUCUCAUCAACAAUUUUGCCGGCGACCAAAGCAAGAGGAUGCGGGAGAUGUACCGUAAGUCCGUACUGUAGAAUGCGUGAGCUACCCUGGCCGGUCGAAAGUAGGCAGCACUCUGAGUAGAGGACGAGGAGGCCGUGGUGAUGAAGGCCGUUGGUUAGCCAUCCAAAAGG	((..(((..(((((.(((.(((..((((((((.((..(((((.(((((..((.((((((.(((((.(((((((((..((.((((...(((.(((((..(((.(((((...((((((((.((((..(((((.(((.((((((..((((.((...((..((.(((..((..((((.((((.((..(..((((((.(.(..((((((...((..((((((......(((((...((((((.....))))))..)))))..))))))..))...)))..)))..))))))))..)..))..))))))))..))..))).))..)).)).))))..))))))..)))))))).)))))))).)))).))).)).)))..))))).)))...))))))..)))))))))..)))))..)))))).))..))))).)).)))..)).)))).))))))).))).)))))....)))...))((..((((..((...(((.(.(.((((((((((.((((((.(((..(((.(((((((..((.((((.......(((...((((((...((((((.((....(((((((......((((........))))((((..((.((.((((.((.(((..((((...((.(((((((((....)))))).))).)).....))))))).))..)))).)))).)))))))))))(((.(((......))).)))...)).))).))).)))))).))).........)))))))))).))).)))))).)))))))))).))))))...).)))).))..))))........))	((........((((..((.(((((..(((((....(((((((.((.((.(((.(((.((((((((((...((((((((((...(((.((((((((((.((.......((((....(((((.(((((.((((.(((((((((..((.(((((((.....((.(((.((((((....))))))))).))...))))..))).)).))))))).))..))))..)))))...)))))....)))).....)).)))))).))))..)))))))..)))))).....)))).))..))))))).)))..))..)).))).)))))))))..)))....)).))..))))..))((.(((((.(..((((((((((((.((((.(((((((..((...(((.(((..((.((.(((..(((.(((....((.(((....(((...(((.((.(((((.(((((...((((((((..(((((...((((.(((.......))))))).)))))..)).)).)).)).))))).)))))((((((((((((((((((...)))))))..((((..((((.((((((((.....))))))))..))))......)))).......(((((........))))).(((((((.......))))))).....(((((.....)))))..(((..((((((......)))))))))..)))))))))))((....))....)).)))...)))...)))))....)))...))).))).)).))..))))))...))..)))))))))))...))))))))))))).)))))))						3300010065_Ga0127435_129453																HHR	HHR	Hammerhead_3/Hammerhead_3	HHR/HHR	3300012407	Grasslands soil microbial communities from the Angelo Coastal Reserve, California, USA - 15_R_Glu_40cm_2_16_2 metaT (Metagenome Metatranscriptome)	Terrestrial;Soil	39.7181	-123.6527	novel	True	False
NV_523968432bc4dfb6	3300012407_Ga0134050_1324245		img	456	579.0	1.269736842105263	0.5679824561403509	True	True	Hammerhead_3	Hammerhead_3	242.0	310.0	0.1		415.0	361.0	0.026	34.5	-255.9	0.7155361050328227	5	-237.0	0.7330415754923414	2															AAAAGUCGGUGUGUCAUGUUCAACCAUCCGAGAACAGUGAAGGUGAACUUGCCUAGAUGGGGUGAACGUUUCGGAGUACCGCUGGGUCUUAGUAAGGGCGAUCCUUUGCUCUGACACUCGCCAGGUCGGGUUCCGAUCCUGCAUCCCCACAAACAAGGCAGACUCCUCCCGAGUCUCAAGUAUGAAGAACACAACACAUCCGACUAACCUAACCGGGGCGGGAUUACUGCUCUGGUGCCAACCCGUCCGCGGCCCCUGGGUUCUAGCCGCGCUGAUGAGGACUGUAGGUCCGAAACGGGCAGUCGAGGGUGAGAGGUUGAGAUUCGUUGUCCGAAGAUCAAUCGAUCCAACCCUUCCUCUGUGCAGUUUCGUCUCGCUCAGACUCGUCAGCCGGCUGGAACCUCCGGGACUGCGGGUGGAGUGGACACCGAGAAGGGUGUCUCGCUCCGUGUUAAG	...(((((((((((..(((((.(((.(((.......).)).))).....(((((.(.(((((((......((((((..((((((((((..((((((((....))))))))..))).....))))..))).)))))).....)).)))))....).)))))(((((.....)))))(((....))).)))))..))))).))))))..(.(((((((((((((((..((.(((.(((((((..(((((((((((((..((((((((((((.(((((((((..(((..((..(((((((.((((..((((((((..((((((..((((.....))))..))))))..))..)))).))..)))).).))))))..))...))).)))))))))))))))))))))..))).))))))))))..))).)))))))..))..))))))))))).)))).)	((((((.(((.(((.((....((.(((((((((.((.((..((((.(((((.(.(((((.((((((((((.(((.(((((.(...((((((.(((..((((.((((((((((((.(((.((....))))))).))).))))).))...))))...)))..))))))..))).)))..))).))))).))))).)))))).))))).))))..)))).)))))).))).))...)).))).)))))))))..((((((.((((((((((((.((((.((.((((..(((((((.((....(((((((((((((.((..(..(((((..(((..((((.....(((..((..((((.....)))).))..))))))))))...)))))..)...))))))))..)))))))...)))))).))).))))))))))..))))))))))))))))))...						3300003291_Ga0007421J48921_109673																HHR	HHR	Hammerhead_3/Hammerhead_3	HHR/HHR	3300012407	Grasslands soil microbial communities from the Angelo Coastal Reserve, California, USA - 15_R_Glu_40cm_2_16_2 metaT (Metagenome Metatranscriptome)	Terrestrial;Soil	39.7181	-123.6527	novel	True	False
NV_99ac5566277a9ec5	3300012407_Ga0134050_1327347		img	552	675.0	1.222826086956522	0.5271739130434783	True	False	Hammerhead_3		344.0	399.0	0.00026	42.1					-278.33	0.7251356238698011	2	-272.99	0.7251356238698011	2															AAAAAGUGUCCUCCCAACACCCACGGAUAGUGAGCCCAAGGAAUUCCCUAGGAGGUUGCGGCUAGCAAGUAGGCGCCAAAAGCUUUCCAUGCUCAGAAAAUCUUUCUUGGCUUAACCCGUGUCUGUUCUCUCAGCUCUAGGGAAGUUUUCGACCUGCCUUGGUCUCAUCAGGUGGCUGGCAACAAGCCACUAACCUCCACGCACCAGUCCGACCAGAUUCGAAAGAAAGGGGAUUCGACUAGCUAGUGCGCAGAAGGCUACGGGAAAUCAAGAGAAAUCUUGAGAUUACCAGGCUUCUGGCAUUUCGCCUCGAUCCCACCAAUCGAUCGAUCGGCUGGAGCUGGUGGUGUAGGGGGCUGUUGCUGCCCUCCUGAAGAGUCCAGCAGGACGAAACACUACCCAGGCUGAGGAAGGAUCACGUGGUUUACCGCUGAAGAGGAUCUCCGCAUCCGGAACUCUCUGGUGGCCAUCUUGAACCGGCUUCAACUCUUUCGGUACUACCAUGGAGACUUCUAUUCCGGAGGUUGAGGUGGGACUCUAAUUCUCAAAAGG	((..((.(((((((((((..((..((((((.(((((((.((....((..(((((.(((.((((..((((..(((((((..((..((((((((..(((...(((((.(((((..(((((((((((.(((.((((((.((.(((.((((((((.(((((..(((.(((.(((((.(((.(((((((.(((.((((((.(((.((.((((.((((...(((.(((.......(((((.(((...((.(((((.((((((.((..((....((((((....)))))).....)))).)))))))))))..)).)))))))).....))))))..)))))))).))))).))).)))..)))))))))))))..))))).))).)))))))).))))).))).))))))))))))))))).)))).))))....))))).))))))))..))))..))))..)).)))).)))..))))....)))).))))))))..)).....)).))).).))))))))).))..)))).)).))))).))..))((.....))	((....).)((..((.((((..((...((((.((((.(((.((.(.(((.((.(((.((....((((((....(((((((((..(((..((((((..(((((....((((((..((.(((...(((.((((.((((.((.((((((((((((((.(((.(((((.((((((((.(((.(((((..(((.(((((((((..(((.(((.(((((.((((((((((((((((..((.(((((((((((....(((((((((.((((.((..((((((....)))))).)).))..)).)))))).)))...)))..))).)))))...))..))).))).)))))).)))).)).))).)))))).))).))))))..))).))))).))).))..)))))).))))))))..))))).)))))).)))..))))))))))..)))..)))))..))))))....)))))..).))))).)))..))))..)))))))).)))....)).))))).))))))..))))))).))))...))..)))).))..))						3300010120_Ga0127451_1078923																HHR		Hammerhead_3	HHR	3300012407	Grasslands soil microbial communities from the Angelo Coastal Reserve, California, USA - 15_R_Glu_40cm_2_16_2 metaT (Metagenome Metatranscriptome)	Terrestrial;Soil	39.7181	-123.6527	novel	True	False
NV_73180fbef76bd325	3300012407_Ga0134050_1328879		img	298	421.0	1.412751677852349	0.6677852348993288	True	True	Hammerhead_3	Hammerhead_3	38.0	94.0	0.00011	43.4	242.0	181.0	0.1		-185.06	0.7123745819397993	7	-188.17	0.7123745819397993	7															AAAAGGCCAGGUGCCCCAGUCGCGUUUGUUUACGCGGCCGCUGUCGGCAGGUUGGAACCUGUCCUGACGAGGCCUAGCCAGGCCGAAACAGCGGAUCCCUCGCGAACACCUCGCGAUGGCCGGAGCAGCCCCCUGGGGGGGCGCCCCAAACCAAGGGCUCCGGCACCGGAUUCGAAAUCCAGUGGGGGAUUGCCGUUUCGGGCUUCGGCCCUCAUCAGGCAGGGGAACCACCCUGCUACGGCGCAGCCACGAGGGGAACGAUCCCCAGGCGGGGCGACCACAAGUUAAGUGGGAGGCC	....((((...((((((.(((((((......)))))))((((((.((((((.(((..((((.(((((.((((....(((((.(((((((.(((.(((((((((((.....))))....((((((((.((((((...))))))..((........))))))))))((.(((((...))))).)))))))))))).))))))).))..))))))).)))))))))....))).))))))))))))..(((....(((((....))))).))))))))).((((.......))))..))))	((((..((((.......))))..(((((((..(((((....)))))..))((((((..((..(((((.(((....((((((((((((((.((..(((((((((((((.(((((..((((((((...))))))))(((((((((((......)))))((((((...))))))...))))))..(((((((...))))))))))))..)))))))))....)))).)))))))))))).))))..))).)))))))...))))))((((......))))....)))))....))))....						3300012387_Ga0134030_1164531																HHR	HHR	Hammerhead_3/Hammerhead_3	HHR/HHR	3300012407	Grasslands soil microbial communities from the Angelo Coastal Reserve, California, USA - 15_R_Glu_40cm_2_16_2 metaT (Metagenome Metatranscriptome)	Terrestrial;Soil	39.7181	-123.6527	novel	True	False
NV_12591b0e83edb497	3300012407_Ga0134050_1358096		img	506	629.0	1.243083003952569	0.4980237154150198	True	False		twister-P1					195.0	131.0	7.5e-08	51.0	-246.92	0.7238658777120316	11	-241.1	0.6962524654832347	8															AAAACUAGUACGCUAGUACUAGCAAAAGCAGAGUGGAGACGAAGUUCAGCUCCAGAGCAGCGUUAGUUGUUCUGUGGCGCGAGAGGUGACGAAUCCUUUGCGAAGGAAACGCGACAAGGUAGUCAUCAAAUCUCCCAUCCCUCUUUAACCAGACUUUGGACUGGCACGAUGCAUGCAUCGCGGUGAGGUUAGAGACCACUUCUGCUCGUAGAUUUCGUGUCCAAGCUACUAAGCUUGGUUGCGUCUUCUCGUAUUACGAGUGAGGCCAACGACCAUCCAAGGAUGGUUCCGCUUUCCCCAAACCGGAGAAGAGCAAGUCUUGGACUUACGAAAUACUACACAGAGUAGUGAGUGGAAACGACCCCCACGGCAAUGAGCUAUGCCUUUCCAAAAGUUAUAGACGGGUAUGGGAUGAUUAGUGAUUGUCAAUGUGACAACCUCUCGUCUUCUCUCCGCGCCUCGAAUGCUACUCGGCUUGCAUGCAAGCUGAACGGUCACAAGUCCGU	....(((((((....)))))))....((((..(((((((.((((....(((.(((((((((....))))))))).)))((((((((((((....((((((((.......)))))..)))..)))((((((((((((((((((((.((((.....((((((..((((....((...(((.((.(((.((((.....(((((((((((((((((((((((...((((((....))))))((((.((((((((((...))))).)))))))))(((((((....)))))))..((((((.((.....)).).)))))(((((...)))))))))))).))))...)))))).))))))....))))..))).)).))).))..))))..)))))).)))).))).))).)))))).))))..))))(((((...)))))))))))))))))))))))))........))))..((((((((....))))))))((((.(....).))))	.((((...(.(((.(((((((((((......)).(((((((.(((..((((((.((((..((((((.((((((((...)))))))).(.((((.((((((.(((.(((.(((((((((((..(((((.((.((((((.((((((.......(((((......(((((((((.((((((((((((...)))))((((((((((((..(((((..((((..((((((....))))))))))..))))).)))......))))))).))..(((((((....)))))))..)))))))))))..)))))))))).......)))))).))))))...))...)))))..))))))....))))).)))))))))))))))).)..(((......))).....(((((....)))))))))))..))))))))))...)))........)))))))..)))))))))...))).)...)))).....((((((((....))))))))...						3300010061_Ga0127462_152077																	Twister	twister-P1	Twister	3300012407	Grasslands soil microbial communities from the Angelo Coastal Reserve, California, USA - 15_R_Glu_40cm_2_16_2 metaT (Metagenome Metatranscriptome)	Terrestrial;Soil	39.7181	-123.6527	novel	True	False
NV_90f90b291746fa90	3300012407_Ga0134050_1386418		img	316	335.0	1.060126582278481	0.4936708860759494	True	True	Hammerhead_3	Hammerhead_3	169.0	239.0	0.1		150.0	93.0	6.2e-06	48.1	-140.87	0.6719242902208202	6	-161.16	0.722397476340694	1															AAAAAAAAGACAGAUUCCACGGCGCGAGCGCGGUCUGCAGCUCUCAGCCGCGCUCAGUUUGUGCUCCAUAAAACGGGAUGGUCGCAAAAACGUUAGAGUUUCGUCCGGCAUUUAGGACUCAUCAGGGGAGAUGCCAGCUCCCUACUCUAACAAAAAUUUUUAUAUUUUUUGAGUUAGAGGGGCCGGCAAACCCCUCCUGACGAGUCUAGCCAAAAGACGAAAACUCAGUUAGAGCUUCCUCCCUAAGGGACACUUUCUGACACGCUGUCCGCUACAGCCAGAGUGCUCUCACCGGGAUUGAUCUGAAAACUUUUUG	...((((((.((((((((.(((...((((((((.(((.......))))))))))).((((.(((.((((........))))..))).))))....((((((((((.(((.....((((((.(((((((.(.((((.(((((((((((....((((((......)))))).))).))).))))).))))...).))))))).)))))).)))....)))).)))))).(((((((.....((((...))))....)))))))..(((((.....)))))..(((....))).))))))...)))))....)))))).	.((((((....(((((...((((((((.((((.(...(((((((((...(((((((((((...((((.((...((((((..((...(((.((((((.(((((...((((((((((((((((.((((..((((((((((((((((...((((((......))))))))))))...))).))))))).)))))))))))))).)))...))))))))))))))....)))...))..)).)))).......)).))))...)))).))).))))...))))))).))).)))).))))).)))))))).))))))...						3300010126_Ga0127482_1098962																HHR	HHR	Hammerhead_3/Hammerhead_3	HHR/HHR	3300012407	Grasslands soil microbial communities from the Angelo Coastal Reserve, California, USA - 15_R_Glu_40cm_2_16_2 metaT (Metagenome Metatranscriptome)	Terrestrial;Soil	39.7181	-123.6527	novel	True	False
NV_2cce8cc24cec4f11	3300012409_Ga0134045_1321734		img	273	396.0	1.450549450549451	0.673992673992674	True	False		Hammerhead_HH9					178.0	106.0	0.0018	32.7	-147.27	0.6605839416058394	4	-162.84	0.718978102189781	4															AAAACCGCCGGAGGCCCAGAACCCCUCCCGGGAGCCCGGUAGCCACGCACACAGGUGCGGACAGACCAGGGGAGCGCGCGCAUCCGGUGCGGUCACGGUCACUACGCGGCUUCGAUCGUGCAACCCGAGACCGGUUUCGUCCUUGUUAGGACUCGUCAGCCGGGUACAGCACGAUCGGCGAUCGCCAAGCCGCGUCCGACACGUGACCGACAUGCGCCCAGGUCCCGGCCGUACGCGAGGUCGUUCCUGGUCCUUCACCGCCGUCAGGUGCAU	....(.(((((...(((.(........).)))...))))).)....((((...((((..((..((((((((((.(..((((((...((.(((((((((((...(((((((((.((((((((.(((((.(((.((....(((((....))))))))))...)))))...))))))))(((....))))))))))))..))).))))))))))))))))...).)))(((((........)))))..)))))))..))..)))).....))))..	(((((((.....((((....((((((((...((.(.((((((...(((((((.((....)).)))(((((((.((((.((((((((((((....)))((((((((...(((((((((....(((((....))))).....))).).))))).)))))))).)))))))))..)))))))))))...)))).)))))).).)).))))))))..))))....).))))))((((.(((((..(((((((....)))))))..))))).)))..)						3300010127_Ga0127489_1060351																	HHR	Hammerhead_HH9	HHR	3300012409	Grasslands soil microbial communities from the Angelo Coastal Reserve, California, USA - 15_R_Glu_40cm_2_16_1 metaT (Metagenome Metatranscriptome)	Terrestrial;Soil	39.7181	-123.6527	novel	True	False
NV_c9ba3ba1ce534ff7	3300012409_Ga0134045_1334664		img	853	976.0	1.144196951934349	0.5064478311840562	True	False	Hammerhead_3		419.0	476.0	0.0006	40.7					-365.21	0.6241217798594848	15	-395.69	0.7131147540983607	7															AAAACAGGUGUUGAGUGGCAGCCUCUCUACGAUCCGCUGAAAGCGUUGAUCCUAGGAAGUGGACGUUGGUGUCAUGUCCCGAUCUUUUGAGACUGCUUUUGACACUAAUGCCCGCUAGCGCAUAGCUUAGCGAACGGUAUAAAUAAGAGAUACCAUCUAAGCUACGCUCCAGCCCUAAGACAAGCUCCGCACAAGCGAAGAGCAAAGACUGCACGCCCAGAGCAGCAUCGAGGCGCAGACAUUACUUGGAAUAGGCCCUAUAACUCCGAACAGUAGUCGAGAGACUUCAACAGGCCAUUAAGCUCUUAAGAAGAACCUGAGACAUGGAGGAGGUAUGCGUUUAGGAUCUUACCAGCUAACUCCGAUACCAAGACAACUUGAUAAUCAAGUGCUAAUCCAUCCCGAACGUCCUGUCUAGUACGUGUAGUGGCCUGAUGCUGGCUACCUGAUGAGGCUAUAGCAAGCCGAAACACGCUCUCUACUGGUGUACCCUCAAAGCUGGGAUACCGGACCUACACGCUAGGAUGGCGAUCAGCUGUCCAUUGCACUGCGUAAGCAGGUCAAGCAAACCGCAACUGAGCGGGGACCACUAGAGUGAGAAUGCUUCGACUGCUCUCAUCGGUUGUAUAAAGCAUCGGGUCCAUGCGUAUUAUGGACGCGAGGAUGGAUGGAAUUAGCGACGUUAAGGUGUUGCUUUUACAUACACCGUUCGAACGCCGGGCUGGUACGCCACAGACAAGGCUUCCCUCCAUGUACCAGGAAAAUCUCAAAACAUAAGGAUACGGCUUGGCAGGUCUCGAUACUAUGAGCAGCGACAAAAGGUCCUAGUCCCAUGAGGUAAUACCGGCGCGCC	.......((((((.(((...(((((((((.((((((((...))))..)))).)))).(((((.(((((((((((.(((.(((....))).)))......))))))))))).)))))((((..((((((((.....(((((.........)))))..))))))))))))...............(((((((....)))..))))...(.((((..(((..((......))..))))))).).......(((.((((.(((.....(((.....(((((...(((((((...((((((.......((((...)))).((((..(((((((((.(((((.((.((((...........))))...)))))))......((((((...))))))((((((((((((....(.((.((((((((((((((.(.(((((((((((...(((((((((((.....((((.(.((((.((..(((.((.((((((..((.......((((....))))............(((((((.....))))))).(((..((((....))))..))).....((((......))))))..)))))))).)))..)).)))).)))))))))))))..)))...))))))))))))))))))))..)))))).)).)..)))))).))))))........(((((((......)).)))))....(((.(((..((((........))).)..)))))))))))))))..))))...((((..........))))..))))))..)))))))...))))).....).))....))).)))).)))...)))))..)))))))))...	((.((((.((((((((....(((((.((((.(((..(((.(((.(..((((((((((((.((..((.(((((.....((.(((((((((....(((((.((((((((((..(((........)))..........((((((.((..(((((.(((....))))))))))))))))((((((((((((((((((.((((((.((.((((..(((.((.((((((...(((....((((((((((((((((((((.(((..((((.((((.(((.(..(((((.((..((((.(((((((..((((((.(..((((.(........)))))))).))))))))))).)))).)))))))..).)))...)))).))))))).)))))))))).)))).....))))))..)))...)))))).))))).....)))).))....))))))..)))))))))........(((.((((((....)))))))))))))))))).((((.(..........).)))))))))))))).)))))....)))))))).).))))))).))....))..)))))).))))))..).))).))))))))))))))).)))))))).)))).))((.((.....((((.(.(((((((((((..((((((.(...((((((((((((((((((((.((((((((((((((((((.........)))))))...))))))))))).)))))((((.((.((((((......(((((........))))).)))))).)).))))....))))))).))).))))))))))))..)))..))))))))).))))......)).))						3300010142_Ga0127483_1126374																HHR		Hammerhead_3	HHR	3300012409	Grasslands soil microbial communities from the Angelo Coastal Reserve, California, USA - 15_R_Glu_40cm_2_16_1 metaT (Metagenome Metatranscriptome)	Terrestrial;Soil	39.7181	-123.6527	novel	True	False
NV_e642ebca5747e53d	3300012409_Ga0134045_1336987		img	454	577.0	1.270925110132159	0.5506607929515418	True	True	Hammerhead_3	Hammerhead_3	50.0	111.0	0.1		284.0	220.0	0.1		-204.13	0.6483516483516484	9	-228.1	0.6967032967032967	7															AAAAUCCCUCCUGUCCGGCAUGAGUCGACCGUGUGGACAAUCCCCCCGUCGUGUAGUCCGGUAGUCCGGGCCUGAUGAGAGCAGACGAGCUCGAAACACGAAACACCUCACCUCACCGUAUUCCGCGUGAACUUAUCCCAUCUACUCGUACCGAAGCUAAUACCUUCCUACCGCUCUAGAUGUUGAGGUGAACUUGGUGCUCACUAGAGGGACCACGGUCUCAGAAAGUACUUCGUUUCGGCUUAGAGUAGCCUCAUCAGGCCCGGCGCUACCGGACGACGAAGAAAGGGAAAUUGACCAGAACUACCUGGCCGGAGAUUCACAUAGCACCGGUGACCAAGACGGCACUACUAGGUCGACGUUCAACACGGGCGACUCGAUCGGGAUUCGCAAAUCGAAACCUGCGUUCACCGGUAGCAUGAUGCGUGGUGUGGCACCCACCCCGGUAUCAUUU	.......((((((((((.((((.......)))))))))).((((....((((...((((((((((((((((((((((((.((..((((((.((((((......(((((((..((((((.....)).))))........((((((..((....((((.......))))....))...)))))).))))))).....((((((..((...(((((....)))))))..))))))..))))))))))...)).)))))))))))))))).)))))))))).)))).....))))....(.((((......)))).))))).........((((((((((((.....))........(((((((((((.....)))))..))))))(((.((((.....)))).)))....)))))))).))(((((((.(((.((((...)))).))))))))))..	......(((((((((((((((........))))).)))).))))))..(((((((....)))))))((((((....((((((.((((((.((.....((((.((.........)).))))(((((.(((((.((...(....).)).))))).)))))((((((((((.((...((.(((((((((..((((((((((((((.((((((...((((((.(..((((((((((...((((......(((((((((((.....)))))).........))))))))).)))))))))).).))))))..))))))...((((.((((((((((((((((...........)))))))))))...))))).))))...)))))))))))))).))))))))).))..)).)))))))))))).)))))).))))))...((.....)).))))))..						3300010061_Ga0127462_160222																HHR	HHR	Hammerhead_3/Hammerhead_3	HHR/HHR	3300012409	Grasslands soil microbial communities from the Angelo Coastal Reserve, California, USA - 15_R_Glu_40cm_2_16_1 metaT (Metagenome Metatranscriptome)	Terrestrial;Soil	39.7181	-123.6527	novel	True	False
NV_e5bc1b85fe8e49e9	3300012409_Ga0134045_1343003		img	552	675.0	1.222826086956522	0.5126811594202898	True	False	Hammerhead_3		344.0	399.0	0.00026	42.1					-270.79	0.7215189873417721	2	-265.68	0.7251356238698011	2															AAAAAGUGUCCUCCCAACGCCCACGGAUAGUGAGCCCAAGAGAUUCCCUAGGAGGUUGCGGCUAGCAAGUAGGCGCCAAAAGCUUUCCAUGCUCAGAAAAUCUUUCUUGGCUUAACCCAUGUCUGUUCUCUAAACUCUAGGGAAGUUUUCGACCUGCCUUGGUCUCAUCAGGUGGCUGGCAACAAGCCACUAACCUCCACGCACCAGUCCGACCAGAUUCGAAAGAAAGGGGAUUCGACUAGCUAGUGCGCAGAGAUCUACGGGAAAUCAAGAGUUUUCUUGAGAUUACCAGGUCUCUGGCAUUUCGCCUCGAUCCCACCAAUCGAUCGAUCGGCUGGAGCUGGUGGUGUAGGGGGCUGUUGCUGCCCUCCUGAAGAGUCCAGCAGGACGAAACACUACCCAGGUUUAGGAAGGAUCAUGUGGUUUACCGCUGAAGAGGAUCUCCGCAUCCGGAACUCUCUGGUGGCCAUCUUGAACCGGCUUCAUCUCUUUCGGUACUAUCUUGUAGACUUCUAUUCCGGAGGUUGAGGUGGGACUCUAAUUCUCAAAAGG	((..((.(((((.((...(((..(((((((.((((.(((((....((..(((((((.(.((((..((((..(((((((..((..((((((((..(((...(((((.(((((..(((((((((((.(((.((((((.((.(((.((((((((.(((((..(((.(((.(((((.(((.(((((((.(((.((((((.(((.((.((((.((((...(((.(((.......(((((.(((...((.(((((.(((((((((..((....((((((....)))))).....))))))))))))))))..)).)))))))).....))))))..)))))))).))))).))).)))..)))))))))))))..))))).))).)))))))).))))).))).))))))))))))))))).)))).))))....))))).))))))))..))))..))))..)).)))).)))..))))....)))).))))))))..)).....)))))..).)))))).))))..)))...)).))))).))..))((.....))	((....).)((..((.((((...(((((((((((((.(((.((((((..((((....((....(((.....((.((((((((..(((..((((((..(((((....((((((..((.(((...(((.((((.((((.((.((((((((((((((.(((.(((((.((((((((.(((.(((((..(((.(((((((((..(((.(((.(((((.((((((((((((((((..((.(((((((((((....(((((((((.((((.((..((((((....)))))).)).))..)).)))))).)))...)))..))).)))))...))..))).))).)))))).)))).)).))).)))))).))).))))))..))).))))).))).))..)))))).))))))))..))))).)))))).)))..))))))))))..)))..)))))..))))))....)))))..).))))).)))..))))..))))))...)))...))..))))..))))))..))))))).))).)))))).)))).))..))						3300010120_Ga0127451_1078923																HHR		Hammerhead_3	HHR	3300012409	Grasslands soil microbial communities from the Angelo Coastal Reserve, California, USA - 15_R_Glu_40cm_2_16_1 metaT (Metagenome Metatranscriptome)	Terrestrial;Soil	39.7181	-123.6527	novel	True	False
NV_f54a90cfca7e32be	3300012409_Ga0134045_1354963		img	637	760.0	1.19309262166405	0.5588697017268446	True	False		Hammerhead_3					433.0	374.0	0.00018	42.6	-314.17	0.6880877742946708	10	-312.61	0.7068965517241379	3															AAAACACAGCAUUCUUUCGAGGGGACCGGAGAGGUUAGCAAGCAAGGUGUUAGUCCGGAUCGAUACGGGGGGUGGUAGCAGGUCAAGGAGCUUUCCAUAUCCGGGAGCGGCACCUGCCCGAACCCGCAUUUCAGCGGUUAUUCGUGCGCAGACCGACCUCCCGAAAGGUAGACUCCAACUGAUUCUCUGCUCUCCCCGAACGGUCUCCGGCAUCCAAGCUGGUUCCCAAACCGGCCUUCAAAGAAGAACGUGUUUCCUUUUACAAGGAACCCCUGGCUAGCUCAAUCUGAGGGUUUUCCCUGCCACUCAGGCUCCUAGGUUUCCUUCUCCGCCCCUUCUCGCAGCUUCCGUCCUCCGUUCGUAGGCGUCUUUGUGGAGGUUUCGCCCUGGCCAUAGGGCUCAUCAGGGAGGCGGCGUCAGCCCCCUACCUCCACUACACUACUAUUUGCACUAAGUGCUUUAUUUUGUAGUUGUGGGAUCGGGUGGACUGGCAAUCCGCUCCUGAAGAGUCUUAGCCAUAAGAGACGAAAUCCCACGACGCCGAGGAGGUGGUAUGCUGAAGAAGGUGGUGUGGCGAAGUGUACUUCCCGGAACACCGAGUCGGGUUUCCCCCUAGACGCUAAAACCCAGGGUGUGU	...(((((..........((((((((((((.((((((((.(((.(((.(((.....((((((.(.(((((((.(((((..(((((.((((((..((.....(((((((((...(((((((((.((((......))))...)))).).)))).)))..))))))...)).)).))))...)))))..))))))))))))).))))))(((((......))))).....((((((..((((...))))..)).))))((((....))))))).))).))).))).))))).((((....))))(((.....))))))..)))))))))...((((((((((..((((..(((.(((((.......((((((...((((.(((((((((.((((..((((((((.(((((..(((((.((((((((((....(((((...(((((.....((((...))))........))))).)))))...))).)).)))))...)))))))))).))))))))))))...).).)))))))))))))))))..))))))))...)))).)))))).)))).((.((((....))))))((((..(((...)))..))))((((.(..........).)))))))))	(((((((((((...(((((((((.(((((...(((.((((((.((((((((.......(((((((......(((((((((((.(.((.((((((((((((((((((.((((((((....((((((((.(((.(((((.((((..((.((((((.((..(((((((.(((((........((((...)))).....)))))...)))).))).)))))))).))))))...))))).)))..)).)))))))))))))).).))))...))))))...))..)))))..))).)))).)))))))))))))).......))).))))))))))).)..)).....)))))))))...))))))))))).((((((....))))))...(((((((..((((.((((((...((..((.(((..((.(((((((...((..(((((.((((((.(..((((..(((((...((.((((((((..((((((((.(.(((((..((((......))))))))))))))..))))))))))))...))...)))))))))))))))....).)))))...)).))))).....))))..))).).)..))...))))))...))))))))))).)))))...						3300010076_Ga0127430_154943																	HHR	Hammerhead_3	HHR	3300012409	Grasslands soil microbial communities from the Angelo Coastal Reserve, California, USA - 15_R_Glu_40cm_2_16_1 metaT (Metagenome Metatranscriptome)	Terrestrial;Soil	39.7181	-123.6527	novel	True	False
NV_a517fea8402a95f9	3300012409_Ga0134045_1477311		img	1775	1898.0	1.069295774647887	0.512112676056338	True	False		Hammerhead_3					265.0	210.0	0.0021	38.6	-790.36	0.6244369369369369	40	-873.22	0.6886261261261262	35															AAAAAGCACAGAUCAACGGUAACUUCCUCCUCUUGACCAUCAAGAGAUUCUCACUCUAUCAAGCCAAAAGGCCUUCAUCCACCUCCCUCUCAUAGCACUCACCUGCACUUCUCCCACCGGGAGUAGCAGGGGUUGAGAACAACUCCGUACACACACAUUCGACCAAACGCAAGCGUAAGGUCAAAAUUCGCAUGUCGUGUUGCCCCAACAGUUCGUUUCGUCAGAAUUUCACUGACUCGUCAGACGACUACUGCCGUGACGAACAGAGCUCGUCUUUUCCUAAUUGAUCCGUAGAUUUUUCGGAAAAGGAAGGGUAUUCGCCCGGCAGACAUUUGAAGUCUCUACCGUUCGUGAGAACGGCGCCGAAGGCCGCUGACUGCGGCCGAGGCGGAAGCAGACUCGACUAGGGAUACUCAGACGUAACAGGGACUGUCAAUCCCUACGCCGCUCGUUCAGGCGUUGUCUUGAGGUCACGUCCUACCCCCUAGCGUGGAUUGGAUCUUCUUGACCAAUCCCGCGAGGGAAUGGUACAGGAAGACACAAGCCCGCUCGAGGUUCAAAUACCUCCACUAGGAAGAAGAGGCCGCUUACGCGGUCUCUUCCUCCAAGAGGAGCAAUCGCAAUUUCCCCGAGUUUGCGCUCGAGGAAAUUGACAGAUGGGCUCAAUAUGACUUGAUCGUCAUACUGGAGGCUCGAAUUGCUUUCGCAAUUCUUGCCCCAAUCGAUUGGGUUCAUCUGCUCUGACGACGAAUAGACACAACCUAUUCAGAAACGAAUCCUUUGAGAUUACUCUCUCAGGCCCGCGAGCAUGCACCCUUACGGUGCCGUACACAUUAUUCAUUUAGGAGAUCAAGGAAUUAAUCCCUAGUUCUCCCCGGAUGGCUAAUCCGAUAGAAUUGGAAAUACGCCGGAACGGGGCUAGGACCGCCCGGAUGGCUUCUGCUAUGAGUCAUUUCGCGUACCUCUGGGGACUUUUACUUACCGAAUUGCCAGUUCUCUCGAACCGACUCCUCGGACGGGAGCACUGCCAAUAAGGGGUUAGCUCUUGACAGCGCCCGGCGCUGUUUUGGGGCAGUACCUAGGCGUUCCUCAUUCGAGUACAUUUUAUUAUCGAAUGAACAACAACAUCAGGCUAGCAAGUAUCAGCUCUUAACCCUUCCAUAUUGCCACAUCAUGAGUUAACAAUCAAUGACUCAAAGGCUAUUAAGUGGUAGAUACUCACCCUCUACACUCGGGUGCGCUUAAGAUCCAAGCAGGUCUUAUCCACUCGGACCGAUGCUUACCCUCAAUGGGCCGCAUAGAGACUCCAGCGGUGCUCUCCGAUCUCCGGAUUGGUGCACUUGGUGGCCUGUCAGCUCCGAAAUAGGGGACGACCCCUGCCCUCGGUUUACCUUUAAGUUUCCCACGAACAGUUCCGUUCCCUCAGUGAGGGGGUCUUCCUUUUGAUUAUCCUCCAGUUACGUGGAGGCCCUCAGAACCCAGAACUCACAUCUCAGCUUACUGCUCUAGUCCUGCCGGACACCGGACGGACUUCGGGCUUUCGGCUAGCGGUCAUCACCACAAGGAGAGGUAUCCAAGCUUCUUCAGCUAAGAUUGGGUGCUUUCUCUCAAUGAUCGCUAAAUUCUUCAUAACCCCUAUGAAGAAAGAAGAGAACAUUUACCAGUCUACCAUUUUAACUUUUCACGCGUAGUCCAGCCGUUUCCACCUAUUACCCCUGCUUCCCUCUCGGACUUCCCCUCUCAGGGUCGUCGCCGUGGCAAGCAAGCAUUGAUGC	.....(((..((((((((((.........(((((((...)))))))........((((((..(((....)))......................(((......))).((.(((((...))))).))..(((((((....)))))))((((.(((......((((..(((....)))..)))).......((((((((((..(((......((((((((((((((.......)))))((((((((.(((..((((((.(.((((....((((.((((((((.((..((((....)))).)).))))))))..)))).))))).))))))....((((.((((((.((((((....))))))((((...((((((.....))))))..))))..)).))))))))..((((((...(((.(........).)))...))))))(((((.........))))).)))...(((......)))..((.(.((((.((.(((..((((((((((((.((((....)))).)))).))))))))..))).)))))).).)).........((((.((.(((.(((((((((((....))))))))))).))).)).))))......((((((((.(((((....))))).)))))))).(((((((((((((((((((......)))))..(((.(((..(((((((....)))))))..))))))....)))))))))))))).)))))))).((((((.......)))))).)))))))))....(((((......)))))))).))))).))))).........)))..))))..............(((((.(.(((........))).).)))))..((((.....))))))))))..((((..(((((.(((((((((((.((..(((..((((((((.(......))))))))).)))..))(((((((((((......(((((((((.((((.((((((..((((....)))).)))))).)))).)))).(((((((((((((.((((((((...))))))))..)))))....(((.(..(((..((((((((.............))))))))..)))..)...)))..(((........)))..))))))))................(((((((........))))))).((((((((((((((((((.........)))))..(((((((.(..(((((((......))))))).))))))))....((((...(((.....)))..))))((((.(.((...)).)))))((((((....))))))..)))))))))))))(((..((((......))))..)))........)))))........))).)))))).))..)))))))))))....(((((.((((......(((((....((((((......))))))...)))))))))....))))).....((((....((((.(((((..((((...))))..)))))..))))....))))(((((((((........((((((((((((((.(((........))).)))))))).))))))..)))))))))...(((((((((.....))))))))).((((((.........................))))))..))))).))))))))))...............(((((.((.(...(((..(((......)))..)))...).)).))))).).)))..)))	((.......(((((((.((.(...(((..((((....))))..)))...).)).)))))))(((..(((.((....)).))).)))....))(((((((......(((.(((.(((((...(((((((((((((((((((...))))))))))......(((((((((((((...(((.(.(((..((((((((..((((...((((((.(((.(((((....)))))((((..(..((.(..(((((..((((...))))..))))).).))..)..))))....((((.(((((((..((((...((((((......))))))....))....((....))(((((...)))))..(((..(((((...(((..((((..((((...((((((..(((((....))))).))))))(((...(((((..(((.((((.....((((.....))))..))))...)))...((((((((..........((((..((...(((((((((((.......)))))))))))....))..))))..))))))))((((((((((..(..((((((..(((((.((((((....((......))....)))))....).))))))))))).)..)))))))))).)))))..)))(((.(((((((((..(((...)))..))))))))).)))))))))))....)))...)))))..)))((((((((((((((.......))).))))))))))).....(((((..((((((((....))))))))..)))))........))..))))))).).))).......(((((((((...(((..((((((((........))).))))).(((((((...(((((((((((((..(((...((((((.(.(((((.....)))))).))))))..)))..))))(.(((..(((((.....))))).))).)((((((((..((((....))))..))).((((((((.(((((((.....))))))).(((((((((((((((..(((((....)))))((..(((((((....)))))))..))(((.((((((((......)))))))))))..)))))))(((((((((((((......)))))))))))))((((((((.(.((.((((((((((.((((....)))).)))))))))).)).)(((((......)))))(((((((((((.((((((.((.((((.((((....)))).)))))).)))))).........((((((((...(((((((((.........(((((.........)))))(((((((...)))))))))))))))).....)))))))))))))))))))..(((..((((((.....))))))...)))(((((((....)))))))..((((.......))))((((((((((((..(((.(((((((.....(((....)))......)))))))..)))...)))))))).))))))))))))))))))))(((((.......)))))))))))))..(((((((((((.(((((((((...(((((((..(((....)))..)))))))..))))))).))..))))))).)))).))))).....)))))))))))))))).)))...)))))))))))))))))).....)))).)))))))).))).).)))....))))))))))))).)))))))))..)))))))).)))...)))))))						3300010078_Ga0127487_139900																	HHR	Hammerhead_3	HHR	3300012409	Grasslands soil microbial communities from the Angelo Coastal Reserve, California, USA - 15_R_Glu_40cm_2_16_1 metaT (Metagenome Metatranscriptome)	Terrestrial;Soil	39.7181	-123.6527	novel	True	False
NV_ff3da0a3b556dd32	3300012410_Ga0134060_1118579		img	453	576.0	1.271523178807947	0.5982339955849889	True	False	Hammerhead_3		367.0	422.0	0.0015	39.2					-248.88	0.7334801762114538	4	-255.69	0.7202643171806168	4															AAAACUUGGUAGCAAAGUCGCCUGUUUCGGACCUCAAGUCCAUCAUCAGCUCCGCUUGCACCACUGAGGGGCGGAGAACAGGCACCCGGGCAAGACCGGCUGCCGGCCUCGCUAGGGUGUACUUCAUGUUCAUAAGGUCGGGCCGGGAAGGACUCACCGGGCUGUUUGGUGUGGUUGGCGCCUGCCGUACUAACAGGACGAGCGCUGUGGCUUGGGUUCGCCACAACACAGUUGCCUCUGAAGGAUACGACGGAGCCUGCCUCACGCUAAGCGCACGGGUAGAUCUCAACCACCCUGGAUCCAAGAGCAUGGAGUACUUUUCCAAACGAGGCAGGACAGACGCGGUUCGCACCGUGGUUGACCUGCCCCCCGUCCCUCGAGGCACAGCGAGGCUGACGAGUCGUGAAGCGACGAAACGGGUGACAGUGUACGGUCCAAUCUGGGUAACCAGAG	...(((..((.(((..((((((((((((((((.....)))).((.((((((.(((((((.(...((((((((((.(..(((((((((((((..(((((((((((.((((((...(((.(((((((((((((....(((((((..((...(((((..(((.((.((((((((((((.(((..(((.((((((..((((..(.((((((((...(((.....)))...))))).))))))))..)).)))).))).))).)))..))))))))))).)))..)).)))...)).)))..))))...)))))))))))))...)))...)))))).)).))).).))))).)).))).)).)).))))..).)))))))))).)))).)))).)))))).))(((((...)))))))))))))))))..))))))))....(((((....))))).	.(((((....)))))..((((.(((((..(((.((.(((((((((.....))))((((((((.((((((((((.((((((.((((((((((((..(((.(((.((((((((.(.(((.((.((((((((.((....(((((.((((.((..((.((..((((.(..(((..((..(((.((.....(.(((.((..(((.(((((((((....(((.(((....((((((((((........))))))))))..))))))...))))))).)).)))..)).)))).....)).)))..))..)))..).))))))))....)).)))).)))))..)).)))))))).)))))))))).)))))))))))))))))))))).))))).).))))).))))).)))))))).(((((...)))))))))).)).)))..)).)))...)))).						3300010071_Ga0127477_124197																HHR		Hammerhead_3	HHR	3300012410	Grasslands soil microbial communities from the Angelo Coastal Reserve, California, USA - 15_R_Glu_40cm_5_16_2 metaT (Metagenome Metatranscriptome)	Terrestrial;Soil	39.7181	-123.6527	novel	True	False
NV_29805c0f10071e69	3300012410_Ga0134060_1168848		img	624	747.0	1.197115384615385	0.5384615384615384	True	True	Hammerhead_3	Hammerhead_3	566.0	623.0	0.0057	37.0	512.0	455.0	0.0014	39.3	-331.21	0.7088	2	-321.66	0.696	2															AAAAGAAUGGAAUUCAACCAUUAUUGGUGGACAAGAGUGGGUUGUCUGUCGGGAGACGCUGACCCUCUUGUGCUGUUCCUGAGAGUUCCAUUGCCUUGAGCGAGGAGAGGGACUGGCACCGAGUGUUGACUUCCAAGAGGGGUCCGCUGCCAUUGGCAUGUACGUGUCUUCUCUCAGAAGGAGCCUCUUCAGCGCUGAAGAGUAAGGGUCGUUUGUCUCCAAAAGGAAACAAGCUAACCAAACCUACUUCGAGCCCGAGAGGGGGUCCAGCUGAGAUACAGCCGUAACUAGCCGUGACAGGGUCGGUCCACCUUGGGGUGUCAUCCUUCGGGAAAGGCCAAUCUCCGCUGCUCGGACAGAGGACAACUCGGUCAUCAGGCACAAGUAGUCUUCAGUCUACUUACCACCGACAAUGUGCUCCAUUCCACCCUAGGUGUCUAUCCAUCUCCUUUUGCGAGUGUUUCGGCGUGCCUUCGCCUCAUCAGGUGCCCGGCUCCAGGACACUACACACGUCUCCGACGAACGUUCUUUCUUAAACAAAAGUUUGUAAAGAGUUCGAAGGAGUCUUGCGUAGGCGCCUGGUGCUGGCGUCCUGACGAGGCUAUAGCAGGCCGAAACGCAGUC	(((((.(((((.....(((......((((((...(((((.((((((.((.((((((.(((((..((((((((((....(((((...(((.(((((..(((((.(((((.((.((..(.(((((.(.(((((((((((..(((.((((((.(((.(((..(((((.((....((((((..(((.((((((..(.(((((((((....(((.((((((.(((....))).))))))..)))....)).)))).))).)..)))))).)))..))))))....))))).))..)))))).)))...))))))..))))))).)))).).))))))..)).))..)))))..))))))).))).)))...)))))......)))))))).))...))))).).))).)))).)))))).)))))...))))))...))).....)))))...)))))((..((((((((((.(((..(.(((((.(((((.(((((((.(((((...((((.((.(.((((..(((((..(((((..(((((....))))).))))))))))..)))).).)).))))...))))).))))).))))))).))))).)..))).)))))))))).).)	(...(.((((((((.((((...(((((((((((..(((.((.(((((.(((((((((.(.((((..((((((((((..((((....))))...)))))..)))))..)))).).))))))).))))))).))..))).)))))))))))...)))).)))))))).)...)(((((..((((((.....(((...((((((..((((....(((((.((.(...(.((((.(..((((.(((((((.((.(..(.(((...(((..((((((((.((.((.(((((((.....((((..(.((((...((((((.((.(((...((((((.(((..((.((((((...((((((..(((...(((((((((((.((((.((....((((.(.((((((((....)))))))).)))))....))))))))).))).))))).)))..))))))..)).).)))))..)))..))))))))).)).).)))))..)))).)..)))).))))))))).)).)))).....))))..)))...))).)..))))))))))..))))..)))))).).)).)))))....))))..))))))......))).....)))))))))))						3300010068_Ga0127442_105152																HHR	HHR	Hammerhead_3/Hammerhead_3	HHR/HHR	3300012410	Grasslands soil microbial communities from the Angelo Coastal Reserve, California, USA - 15_R_Glu_40cm_5_16_2 metaT (Metagenome Metatranscriptome)	Terrestrial;Soil	39.7181	-123.6527	novel	True	False
NV_f65fea30d40ada62	3300012410_Ga0134060_1284126		img	410	533.0	1.3	0.5804878048780487	True	True	Hammerhead_3	Hammerhead_3	300.0	361.0	0.1		131.0	67.0	0.1		-202.03	0.6399026763990268	7	-218.21	0.708029197080292	5															AAAACACGAUACCAUCCCAGACGGGCGGAGAUGGGAUGGUGGGAACCUGCGGCUGUUGGACCGAGGAUUUAAUGGUACCGUGUUUCGGCUUUGAGAAGCCUCGUCAGGCUAGGCGCUACCUAGCGACACGGGGUGGAGGAAAGGUUGUGUCUCCCUGGGGGGUGUGAUCCGAUGCAUAGAUUCGGAUCCCACACCGGCACUACACAGUAGGUAAGACUAAGAUGUCGCGGUGACUUACUGCGAUCUUCCGAAGAGAACCGAGCGCCCCCAACCGCCACACCAAUCGCCCUCCCCCCACCGUCGUAGCUAGGUAGUGCCCUGGCCUGAUGAGACACAGAAGUCGAAACGACAUCCACCCUCCAGUCAGCUUCAGUCGUCCCGACUCGCUGCCCAAACCUCUCCAGCUACAC	..........(((((((((..(.....)...)))))))))((((..(((.((((((((((..(.((((...........(((((((((((((.....(.((((((((((((((((((((((((((((..((((.(((((...((((((((..(..(((((((((.(((((((..(...)..))))))).)))(((.((........)).)))..(((......)))((((((...))))))..((((.....))))........))))))...)..))).)))))..)))))))))...)))...))))))))))).)))))))))))))).)...))))))))))).)))))).)..))))).))))).)))...)))).....((((............)))).....	(....(((.(((((((..(.((((.(((((((((((((....(((........)))....))))))))))))))))).)(((.((((((..((((.(((((((((((((..(((((((((((((.....(((((.(((((....(((((((((((.((....)).))))).)))..)))))))).)))))...(((((.(((...((((.(..(((((((.((((....))))..)))))))..))))).....))))))))....))))))))))))).))))..))))))))).)))).)))))).))))))))))..))))(((((((((((((.......(((((((......)))).)))........((((((.(.......)..)))))))))))))))))))						3300003568_Ga0006781J51513_1017586																HHR	HHR	Hammerhead_3/Hammerhead_3	HHR/HHR	3300012410	Grasslands soil microbial communities from the Angelo Coastal Reserve, California, USA - 15_R_Glu_40cm_5_16_2 metaT (Metagenome Metatranscriptome)	Terrestrial;Soil	39.7181	-123.6527	novel	True	False
NV_fc67aae031350ae8	3300012411_Ga0153880_1030658		img	525	648.0	1.234285714285714	0.5028571428571429	True	True	Hammerhead_3	Hammerhead_3	434.0	491.0	1.2e-06	50.8	59.0	4.0	0.081	32.7	-217.89	0.5874524714828897	15	-252.92	0.7053231939163498	11															AAAACGCCGUUUCGUCCUAGGGGGGACUCAUCAGUGUGUCGAAGAAGACACAGACGGGUGUUGAUAGCUUGGCCCUGAAAUGGGCCUGCCUGCUUUUCAGAACAAAUGGAGCGAGCUAUACCCUGGCUGUUGCCUUGAAAGGUAAUGAUCGCGGUCUGAAACGAUUCAACCUCAAGACCACCCAGAAACCGAGUGACCAAACACAAUCACGAGGUGAGCUUGAUCCUUUAGCUUUAGAUGGAGUUGAUCUAUAACAUGUCUUCUUCACAAGCAUAUCACACUAAGCCGUAACUUGGUUUAACGCCCCAAAGAUGCUGGACACUUUCCUUGGUUAUUGCGCGAAUAUGCUCAAUGACGCACUACGCCUCCACCCAUUCCAGGGCAGAUUCUACCAUAACAUAUCUGGCAGUCGGAGCUCCCUGACCCCCGGCCAUGCAUGUCUGGUGCUGAUGCGCACCACUGAUGAGUCCCACAAAAGGACGAAACAUGCAAAUGCAGACCUCCGGGUACCUUAAUCCCGGUGUC	........((((((((((...(((((((((((((((((((......)))))(((((((((((((..((..(((((......))))).))(((.....))).......(((.((((((.....((((..(((((((....)))))))....(.(((((((............)).))))).)))))..(((..((((..........))))..))).)))))).)))....((((..(.(((((..((.(........)))..)))))))))).......((((((......)))))))))))))))...(((..(((.............(((((((.((......)).)))))))((.....)).....(((......))))))..))).......(((..((((..(((((......)))))..))))..)))...))))(((((......)))))))))))))))))).)...)))))))))).(((....)))(((..(((((.........))))).)))	(((.(((((((....)).)))))..)))......(((.(((((((((((...(.((((((((((((((((((......))))))((((((..(((((((((.((...)).)))))...))))..)))))).((((((.....((((((((((((((.(((.(((((((((((((((.((......)).))))..(((((((..((.....)).))))))))))))........)))))).)))..((((((((((((......))).)))))))))..((((..((((((((((((..((((((((((((((...))))....)))))))).)).))))).)))))))..))))(((((((....)))).)))((((.(..((((((....(((....)))))))))..).)))).....((((.(((.....)))))))))))))))))))))....)))))).........((((((......)))))))))))))))))))...))))))))))))))....						3300012411_Ga0153880_1030658																HHR	HHR	Hammerhead_3/Hammerhead_3	HHR/HHR	3300012411	Freshwater microbial communities from Lake Alinen Mustajarvi, Finland - AM7a RNA smRNA (Metagenome Metatranscriptome)	Aquatic;Freshwater	61.2000	25.1000	novel	True	False
NV_b3299918f9e6e519	3300012411_Ga0153880_1056505		img	708	831.0	1.173728813559322	0.4872881355932203	True	False	Hairpin-meta1		120.0	260.0	7.1e-07	59.5					-349.3	0.6502115655853314	15	-329.72	0.6784203102961918	16															AAAAAGGAGCCAUCGGAGCCAGAGUAAUCUGGGGAAUAGAGCAAGUGUGGAAAUCAAUCUCAAGCAAUCAAUGCUUCUGAUUGGAAGGAGCUGUCUCUUCUCGAGAACGCUCCAAUUCCGGCUUGAGUGAUGAUGCGGGAUGUAUUAGGUGACCCACCCUUGAGGGGGGCAACACCGUCAUCCACGGAUCGUCAUGAAGGCAGUCAGGGAAACAUGCAAAAGCAUAUUGUUAUAUGUGCUUUUGUAGCACAUUAACUGACCCUGAAUGGCGGGACAACUACCUGUUGUCCGGCUUCUAGCAUAAGACGUUGUGGGGGAGUAAUAUUCUAGAGGAUGGAAUAUUCCUCUAUGUUUCUUCCCCUCCCAGCUUCUUCGCACAGCCCUGCAAAGGGUCAUGUGGAGACAGCCGUCUUAAUGGUUCGCUCCCCGCCCCGUCUAAGGGCAACCCACGCUAGUAUACGCGUGGUUAAGGAGUUAGUUUCACUUCCAACUGUUCCCAAUACAAGGAUAUGUUGAGGUGUGAACAUGGUCGCGAAUAAAGUGCGACCUAAAGAACCUAAGUGCUAGUGGUAUGGCAUAAAGAAUGCCAAACCAUUCAUGAUCCACAUACGAACUUAACCACUGACGCGGCAUUCGAUCGCCGACGUGUUCGGCUUUUAUCGCCGAUUUGUGAAGUUCUCAAAAGGCUCAUAUCCACCGUCCGCUCCC	.....(((((...(((..(((((....)))))(((...((((..(((((((....((((..(((((.....)))))..))))(((((((((..((((.....))))..)))))..)))).((((..((((((((.(((((((.....((((.(((.(((....))))))...))))..))))).)).))))))))..)))).(((((..((...(((((((((((((......))))))))))))).....))..))))).......(((.(((((((.....))))))).))).(((((((((((((..(.(((((((.((((...(((((((........))))))))))).))))))).)...(((((((((((..(((((....)))))..)))))))).)))))))))...((((((((((..((((.......))))...((((((........))))))....)))))..((((((((((.(((...(((........)))...))))))))).))))..(((((((.......)))))))....)))))...)))))))((((.((((((.....)))))).)))).......)))))))..((((((...(((..(((((((........)))).)))..(((((.......)))))...))))))))).......))))...))).)))...))))).	((((((.(.(((.(((...((((....((.(((((((((...(((((.......)))))..(((.((((........)))))))..))))...))))).))(((((((((((((((((.((((((.....)))))).))))((((((....(((((....((((((.........))))))...(((((..(.((((...((((......))))...)))))..))))).....((((((..((((((........))))))...(((((.....))))))))))).)))))..((((((((((.((((((((.(.((((....))))))))).).))))))((((.((((........(((((((........)))))))........))))))))...)))))))))))))..((.(((((((.....))))))).))((.((((((...(((((((((((.....))))))).))))(((((((....))))))).)))))).))..))))))).(((.((.(((((..((((..(((((((....))).)))))))).....))))))).)))(((((((((((.((((..(((((..((((.....))))..)))))))))((((((.....)))))))))))))..)))).))))))...))))...)))(((((....)))))..))).).))))))....						3300012411_Ga0153880_1056505																HPR		Hairpin-meta1	HPR	3300012411	Freshwater microbial communities from Lake Alinen Mustajarvi, Finland - AM7a RNA smRNA (Metagenome Metatranscriptome)	Aquatic;Freshwater	61.2000	25.1000	novel	True	False
NV_dc9b5ab91b062f11	3300012411_Ga0153880_1079145		img	625	748.0	1.1968	0.5248	True	False	Hairpin-meta1		258.0	436.0	0.00033	47.6					-301.51	0.6214057507987221	20	-296.4	0.6437699680511182	15															AAAACCCCCUUGACUUCGGGGCGUGAGGCUGAACGCCUUGACCCCCUGUCGACGAUCGUACAAAUACGACGUAGAACGCUCGAAGCGUGGUGCACUUAAGCACUCGUCUAGACUGGGAAUACGACACAAGGUCGUAAACAAUUGCUGUAAACCAUAAUGAGGAGCUCAGAUGACCGCGAGCUCAAACUUCAAAAGAAGAUGGUUUAUGUAGGAACAAGAAGUGUUCCAAAAGAGGUGCGCUCAUUUGCGCACAUUAGAUUCUGUCCCAGAUACCCGGGUAGGGCCAACCUAUAUGGAAGGCGCCUUGGGGGCCGCCACUUACGUGGCAGGCGCCCCCACCCGGGUUUAUGGAGAAGAUACCAGAGGAAACACUCCCGCCCCCAAGCUGCGGAUCCGGCUGCUAAGCCGGCAUGGGGGGGGAGGAAAAUUAACCUGGAGAGGAAUACUUUAUUCGUCCACUCAGCAUCACACCGAUACGUGACUCACCCUGCGGGGAACCCCGCUAGGGGAACCCAUUUCGGGAUUGUUCAAAGCACUCGGUGCUUACGGGCUUGUGACCGUUACCUGUAAAGGUAGCUGCUUUAGACAGUGGACGAAUUUACUACAUAUGUCAACACAGACAAUU	....(((.((.(((...((((.(((((((.....))))).))))))..((.(((.(((((....)))))))).))(((((...)))))(((((......))))).))).))...)))..((((((.....))))))......(((.(((((((((......((((((..........))))))...((((....))))))))))))))))((((((.....)))))).......((((((......)))))).......(((.(((((...((((((((((((((..((.....))..))).))).((((((((((((....))))).))).)))).))))))))...))).)))))..((((.(......(((((.((((((.((........(((((....))))))).))))))))))).........)))))((((.....))))(((((((((((((((.((((........)))).((.(((((((((....))))).)))))).(((.....)))........((((((...))))))((((........))))(((((....)))))))))........)))))))))))..........((((......))))...	(((((.(((((....((((((.((...(((((((((((........(((((((((....)))))((((.(....).))))((((((...))))))...(((...((((.((((((((((((.(((((....))))))))).))))).))).)))))))...)))))))))))))))..((.((((.((.((((((........(((((((((((..((((((....))))))..........)))))).))))).........(((........)))...((((((((.((((.(((.(((((....)))))))))))).(((.(((..((.....))..))))))))))))))))))))))..))))))...((((((......)))))).......((((((.....))))))............((((....))))...(((((((........))))))))))).))))...))))))))))(...((((((((.(((((...((.(((....((((((((((((((((.....))))).)))))..)).))))....)))...))....))))).)))))).((((.....))))....((((........))))))..)						3300012411_Ga0153880_1079145																HPR		Hairpin-meta1	HPR	3300012411	Freshwater microbial communities from Lake Alinen Mustajarvi, Finland - AM7a RNA smRNA (Metagenome Metatranscriptome)	Aquatic;Freshwater	61.2000	25.1000	novel	True	False
NV_f7178228f1925415	3300012411_Ga0153880_1098392		img	570	595.0	1.043859649122807	0.443859649122807	True	True	Hammerhead_3	Hammerhead_3	230.0	284.0	8.4e-05	43.9	378.0	324.0	0.0019	38.8	-269.16	0.702276707530648	12	-266.12	0.7057793345008757	9															AAAAAUAGGUAGUUGUACAGUAAUGUUACAGCAUCGACGUUCAGGCGCCAUCCGUGAAAACGGGCAAAGCUAGCAGGUUGAUUACGAUCUAUUCCUCAAAUGUAGUUAGUAAAUACUAAACAAUUGGAACUCCGAGUCUUAAAAGCUCGAAGAAGUUGGAAAGUUUUCGAUAACAUGGAUUUUAUAUAUGUAGAUCCCUUUGAGAAUCCUUUUAAGUGCAUAAACCACAUCAACGUCGUUGGAAUAGAACCAACCUGAUGAGUCUUUAACAGACGAAACGUUGCUCAUCCCCUCCCGGAGUUUUCCAGCUCUGGGAGAGGGUGUAACUGUUUCGUCUGCAAUAGAACUCAUCAGGACGCCUGCUAGCGUCGACAGUUUCGAAAGAAAAUUAAAUUCUCUCGCUAGAGGUGGGUUAACCUCUAGGCCCGGGCCGAUCUCCGGUCAGUGCCUAGAAGUUAACUCACCUCUAGCGAGGGUAAGUAACGUUAAAUCGGUGUCACACGGAUUCUUCUCAGAGGUGACAUGUGAAGUUACUUCACACACUCACCCCCAUAGAAGUCGGGUUGAACG	.......(((.((((((((....)).)))))))))..(((((((.((((...(((....))))))...((((((((((.........((((((((.....(((..(((((....)))))))).((((....))))(((((((((((((((((..(((((((...))))))).....((((((.........)))))))))))))....)))))))).))...(((.((......)).))))))))))).....((((((((((((....(((((((((((((((..((((.((((((((((......)))))))))).))))))))).))))))))))....)).))))))))))..)))))))))).((((.....))))...((..(((....((((((((((((((((((((((.(((((((.(.(((((.....))))).).))))))).))))))))))))))))))))))....)))..)).((((.(((...))).))))(((((..(.(((((..(((((((...)))))))...))))).)...)))))...).)))))))	((((((.(((..(((((.(((((((((.(((((((((...))))))))))))))))))))))).(((((((((((...........))))).....(((((((((((((.((((((((((((((.(((.(((.....)))..))))))))))))))))).)))))))))))))((((.......))))...(((((.(.(((.(((((((((((.((((((((((.((...(((((((((((.(((.((.((((((((.(((........))).)))))))).)))))...)))))))))))...)))))))))))).))(.((((((((.....((.((((((((((((((....((...(((((((....)))))))...))))))))..)))))))).))...............(((((((((....)).)))))))...(((.((((((((....)))))..))).))).)))))))).)........))))))))).))).).))))).)))))))).)..))))))..(((((.(((....))).)))...........))..						3300012411_Ga0153880_1098392																HHR	HHR	Hammerhead_3/Hammerhead_3	HHR/HHR	3300012411	Freshwater microbial communities from Lake Alinen Mustajarvi, Finland - AM7a RNA smRNA (Metagenome Metatranscriptome)	Aquatic;Freshwater	61.2000	25.1000	novel	True	False
NV_bd1ba760f0d4655e	3300012411_Ga0153880_1156704		img	425	468.0	1.101176470588235	0.3811764705882353	True	False		Hammerhead_3					294.0	240.0	5.6e-06	48.2	-148.95	0.6408450704225352	9	-152.22	0.6220657276995305	9															AAAAAAUCAUCGACCUCUUUACUGUUACAAACCCACAUGUAUGAUUAUUACAAUCACGUGUGCGGUCGGUAUUCUAAUUACCAUUUUUUAAUACAGUCCCUUCUACCCUUUUCUGCUUACCCAGACUUUGUGUUUGAAGUGUCGAAAGCGCUUGUUUCGUAAAUAGAGGACUUAGCUGUAUUGGAAUACCACCGACUACCCACAUGAUGGUCGUAAAAGUACUUGUGGAAAUGUAACAGUGCAUGUUUCGUCGUAUAACGACUCAUCAGUAUAGUUAAUUACUAUAGACAUGCGGACACUUUCAAUCCAAACACCUAGAAGGUGUUCGUUGUGUCCAUAGCAGUUAAUGAACGUUCGUUCAAUACUGUAAAUUCGCAAUAGCGAUUCAGGCAAGAAAGUGAUUGUAUCUAACUAUUAAAUUAGGG	(...((((((..........(((((((((...(((((.((((..((((.((.((((.(((.(.(((((((...............((((((((((((...........(((((((.((((.(((((.....)))))((((((.....)))))).....)))).)))))))....))))))))))))....))))))).).))).)))).)).))))..)))).)))))...)))))))))(((((((..(((((...))))).......((((((.....)))))))))))))((((((....(((...(((((((...))))))).)))))))))...(((((...(((((....)))))..)))))....((((....))))(((......))).))))))...)((..(((......)))))	..((((((....))))))...........(((......)))((((....)))).....(((((.(((((....))))).).))))....((((((..(((((((((...)))))))))........))))))((((((.((((((.....)))))).......(((((...)))))...))))))(((((((((..((((((.(((...(((..((.((((((((.((.(((((((..((((((.........(((((.((.(((((.........((((((.(.((((........)))).).)).))))........))))))))))))...........))).))).....))))))).)).)))))))).))..)))...))).))))))..))))))))).((((((((...))))))))						3300012411_Ga0153880_1156704																	HHR	Hammerhead_3	HHR	3300012411	Freshwater microbial communities from Lake Alinen Mustajarvi, Finland - AM7a RNA smRNA (Metagenome Metatranscriptome)	Aquatic;Freshwater	61.2000	25.1000	novel	True	False
NV_56b3b6a9f30438fc	3300012411_Ga0153880_1279896		img	552	598.0	1.083333333333333	0.5434782608695652	True	False		Hammerhead_3					235.0	179.0	3.7e-05	45.2	-284.58	0.6672694394213382	10	-288.6	0.6925858951175407	11															AAAACAUGGACCUACCGCUGGAGGACUCGGCAACCCAAUUAUCCUCCAUGCCCCCCCCCAGGGUAAUCUUUACAAUAUCCUGGGAAAGGGAACACCACUCCCUUGCGCCACCGUUGCCCCCUCCCCAUUUUAAACAUGGGUAUGAGGAAGCGAAUUAUUGGAAGCAAGUGGUGCUUCGGUCCUGUUUCGUCCUACUGGGACUCAUCAGCCGCGGGAAUUUACCGCGGGACAGGAAUCAUUUAUAUGAUCUCCCCCAAAGUGAGUGCAGCAUUGAGUGUGCCGCAAUGUAAAUACUGUGAUAUACUGUAUUCGUACUUGGGGGGGUGAAUCGUACUAUCUCCGGGUCCCCGUCCUAGUCAGUAUCCCUGACGGCGGGGUAGGAGGUGCCCUUCGGGGUACGGGAAUGAUCCUGCGAGUCCCCAGUAGUACGCGCCUAGGUGCAGUGAAGGGCGUAAAAGUACGCUGCACAGGCGCCGUAGCAAGCCUCAGCCAAACAUCAUUGGCAAGCUACGUAGGUGAAUGCCCCCUUGAUCUGGCCACUGGGCAUUCCCU	((((((.(((((....(((((((((...((....)).....))))))).)).(((.(((((((((..........)))))))))...)))..(((((((..(((.((......((((..(((((((((.......)))))...))))..)))).....)).)))..)))))))....)))))))))).((.((((((((((((.....((((((.......))))))(.(((((.((((((.(((((((((((((((..(((((((((.(((((((((............))))).))))...)))))))))...)))))))))...))))))....((((....(((((((...(((((.....))))))))))))..))))((((((....))))))..)))))))))))))))).)))))))).))((((((..((((((((....((......)).))))))))))))))((((((..(((................)))..)))))))(((.((((((((((.......)).....)))))))))))	(((((((((((..(((.....)))...)))))))).))).((((((..(((...(........)...)))..))))))((((((((((((((((....))))).......)))))..))))))((.((((((((.(((((((((((((((...((.(((....))).))((((..((((((((((((.....)))))..)).)))))....))))...(((.((((...(((((.((((..((((((.((.....)).))))))....(((((((.......)))))))...)))).))))).)))).))).))))).)))))).((((((.......)))))).....)))))))))))).))(((((((((((..((((((((((.((((((.......((((((((...(((((.......))))))))))))).....)))...))).)))))))))).(((((((((((.((.(......).)).)))))))))))((.((((((((..((((....))))))))))))))....))))).))))))						3300012411_Ga0153880_1279896																	HHR	Hammerhead_3	HHR	3300012411	Freshwater microbial communities from Lake Alinen Mustajarvi, Finland - AM7a RNA smRNA (Metagenome Metatranscriptome)	Aquatic;Freshwater	61.2000	25.1000	novel	True	False
NV_081f3c712e2ba6bd	3300012411_Ga0153880_1281347		img	1010	1069.0	1.058415841584158	0.4207920792079208	True	False		Hammerhead_3					351.0	294.0	0.00027	41.9	-415.42	0.6775469831849654	11	-413.16	0.675568743818002	15															AAAAAAGAAGCGAAACAGACAUGUUAUUAUUUCAACCUCUGAAGAGCAUCUGCUCUAGUUAUCAAUUCAAUUUUGGUAAUAGCUACCUUGGAUUCCUUUGGGAUCCUCAGAUCAGAAAUGGAAUUGUUAAUAAUGAGACGAUCUCGACGAAACUCGAAAUCUCUCUUUUUAUCAAUUUCAAAAUAAGAAAUGAGGGCCUCCCUAAGGUCCUCAUGGUCAAUGCUAGAUCCAGAUUUGAUACUGAUUUCAAAAAGCAAUGGAAUCUUCAGAAUCAUAGGUUGGAAUUAAAACUUGAACCGUUUCGACCAUUUCUGGUCUCAUCAGGGGAGAUAACACAUCACCCGACGGUGGGAAGAGGCCUUUUCCUGAGACACGAUGAAACAUAGAAUUAAAUCUACGACACUCGUUUCUGGUAAACUUCGAAAACCGGGAAUUCGAUAUCCGGCUCACGGAGGUUUCCGCGACUUUACAGUCUUGAUUAACGUAUCCCAUACUCACAAAGGAGUGGGGAGUCGUUGGCUCGUUCGCUCUUCUGGGCGACGAAGCACAGUCGUACAUUACUUGUUUCUUAAAUGGCUCUGGGAUGAACUUACUUCCCAAGAACUUCAAUUUAUGUUCAAUCUGCCUGAAUUCUUUAAAGAUCCUCGAAUCGAAUCUUCGUUUCGUGCGAGAGCGUAUGGUACGCCCAAGAAAGAGAUCAGAGAAAGAUUGAAUAAAUAUUUGAAAUUGAUUGGGGAACAUCCUUUUGCCUAUGAAAGAUAUCGAGGCAUGCGCGGUAUGUUUCUCUUGCUCGAAUUGCAAGAGUUCUACUUCUCUCCAACACCAAAGUUUUCGGGGUACACAAGGCACCAUAAAGACAAGGGAUCCCUCAGGAGCAGUUCCGAAGAUCCGCUCGAGUUGUUCACCUACGAGGAAAAAGUCGAUAAAUUUGAAUUCUGGUUUCAUCUACUGUCUGUCGGAGAAGUCCGUUCCACCAUCAGGAACGUGUAUCUAUUCCCUGAAGAGUCUUC	......((((((((((.(.((.(((...(((((((((((((((((.(((.((((...(..((((..((((.(((((...((((.(((..(((((((...)))))))((......))..((((((((.(((.((.((((.(((.((((......)))).))))))))).))).)))))))).........((((((((((.....)))))))))))))....))))...))))).))))...))))..)....)))))))...))))))))......)))))))))...))).))..).))))))((((....))))(((.((((((((((((.(((....((.((.(((((((...((.(((((((..(((((.((((((((.(((((((((((.((((((.(((((...(((..((((.(((....((((..((((..((...((((.(.((((..(((..(.(((((..((((((..(((((..((((.(((((......)))))))))..)))))((((((.(((((....)))))))).)))(((.((((.(((..((((..((((..(((((...((((((.......(((((((....(((((....((((((((((.(((((.((((((.....(((.((((.(((....))).)))).).))(.(((((...))))).)...)))))).)))).)..)))))))))).....))))).....))))))).))))))...))).))..))))...))))..))).))))..)))..(((((((.......)))))))..........(((((((......)))...))))....))))))....))))).)...)))..)))).))))).))..))))..)))).)))))))..)))...)))))......)))).)).))))).))))))))))))))...)))))...))))))).)).))))))).)).))...))))))))..))))))).))).))))	((((.(((.((((((...((((((((((((((((((((((((.((.(((.(((...(((((...((((((((.((((((.(((((((.((((......(((((.(((((((.....((((((.((....)).))))))..((((..((((((.((((((.(((((.....)))))(((((...)))))...)))))).))).....(((((((.......))))))).(((((.((.....(((((.((......))..)))))...))))))).(((((..(((((((...(((((((((((((...(((((..(((((...(((((((...)))))))...........((((((((.......)))))))))))))..))))).)))))))..))))))))))))).)))))......((((......))))..........(((.((........)))))(((.((((((.(....).))).)))))).((((..((((.((((......))))..))))..))))......((((....))))..)))..))))((.(((((((...........))))))).))..)))))))....))))).)))))))))))))))))..)))))))).)))))..))).))).))..)).))))))))))).)))))).))))).)))))).)))((((....))))((((((((..((.(((...(((.(((((......((((((((...(((((((((.....((((((.((((...(((...((((....(((.((.((.((((.((((...(((((..((......((.(((((.(((.((((((((((((((......)))))))).)))).)).))).))))).)).....))..))))).)))).))))..)))).))).))))...)))...))))))))))....)))))).))).))))))))))))).)))...))).)).))))))))))))......						3300001808_JGI20218J20341_1002412																	HHR	Hammerhead_3	HHR	3300012411	Freshwater microbial communities from Lake Alinen Mustajarvi, Finland - AM7a RNA smRNA (Metagenome Metatranscriptome)	Aquatic;Freshwater	61.2000	25.1000	novel	True	False
NV_7959b65cce96643d	3300012411_Ga0153880_1309830		img	515	638.0	1.238834951456311	0.5145631067961165	True	True	Hammerhead_3	Hammerhead_3	49.0	104.0	4.9e-06	48.5	200.0	144.0	0.00076	40.3	-236.91	0.6453488372093024	12	-265.58	0.7112403100775194	12															AAAACAUAUACCGGCCAAAGUGCUCCCCGCCCAGGAGCCGCCCGCCAAUACAUGUCUGGUGCUGAUGCGCACCACUGACGAGUCCCAUAAGGACGAAACAUGUGCAAUACAGGCCUCCGGGUACCUUAAUCUCGGGGCCAAAAGUACCGUUUCGUCCUUAGAGGGACUCAUCAGUGUGUCGAAGAAGACACAGACGGGAGUUGAUAGCUUGGCCCUGAAAUGGGCCUGCCUGCUUUUCAGAAUAGAGCGAGCUAUUACCCGGCUGAGCCUUGGGCAAGAUCGCGGUCUGAAACGAUUCAACCUCAAGACCAUCCAGAAACCGAGUGACCAAACACAAUCACGAGGUGAGCUUGAUCCUUUAGCUUUAGAUGGAGUUGAUCUAAUAUGUCUUCACGCACGCGCAUCUCACUAAGCAGUCAUUUGACGCCCCAAAGAUCCGGGACAGUUUCCUUGGUUAUUGCAAGAUGCGCGCAAUGUGCAUUUACGCGUCUACCCAUUCCAGGGUAGAUGUUACC	...((((.((..(((....(.(((((.......))))))....)))..)).)))).(((((..(((((((...(((((.(((((((.((((((((((((..((((......((((.(((((.........)))))))))....)))).))))))))))))..))))))).)))))(((.((..((((((((((.((((...((((((((((((((......))))).....(((((.......)))))))))))))))))).))).(((...))).(((((..(((((((............)).)))))........(((..((((..........))))..))).(((((.(((...........))).))))))))))....))))))).)))))))))))).))))).((.(((....)))))..(((.((((.((((.....)))).)))).)))..((((((((.....))))))))..((((((((((......))))))))))....	(....)((((((((......))))))).((......)).(((((((((((((((((.....(((((((..(......)..)))))))((((((....))).)))..)))))))))))))).))).((((........((((..((((((((((((..((((((((((((((...))))....)))))))).)).))))).)))))))..))))((((((....(((((((..((((.(((((((..(((...))))))))..)).)))).....)))))))....(((.(((((......)))))..))).))))))...))))(((((......)))))(((((((((((((..(((((((((((((((.(....(((((((.(((....)).).))).))))......).)).))))))))))))).)))))))))))))(((((......)))))((((((((((((((.((.(((((((.....)))))).).)).)))))))))))))))						3300012411_Ga0153880_1030658																HHR	HHR	Hammerhead_3/Hammerhead_3	HHR/HHR	3300012411	Freshwater microbial communities from Lake Alinen Mustajarvi, Finland - AM7a RNA smRNA (Metagenome Metatranscriptome)	Aquatic;Freshwater	61.2000	25.1000	novel	True	False
NV_547805bf2c97c71f	3300012411_Ga0153880_1310854		img	447	570.0	1.275167785234899	0.5055928411633109	True	False	Hairpin-meta1		234.0	324.0	0.0014	44.8					-203.63	0.6674107142857143	6	-198.58	0.6852678571428571	8															AAAAGCCGGUGUUUCGGUUCCAACCGUUCAUUGACAAUUAUGCUCACAAUGUGUGGACAAUGGUCCACGAGCGUCUGUCAACUCACGGGGGCUACUAGAGACAUUACAUCUCGUUCACGUUCAUCUCUUGCGACCUGGGGUCGGCAACGAAGAUGAGAUGCAGAGUUUCCGAAGGCCGAAAGGCACACCUCCUUUUACGGUAAGAGCGAAUGCUUACACCGCAGAGGGUUCUCCGUCGGUCCCGAAAGGGGAAGACGGUGAGGGAAACACGAAUCAAGUGAUCAGGUCUCUGACCGGGUCGCAAGACUCGGUACAUUAACUCACACUCAUUUCGAUAUUCUGCUAAGACAUCUCCUCGCCGACGACAAGCCAGCAAAGGAUAUGAAUUGUGGAACGUAAUGUGCCCGGCACGAAGUUUGGGAUGGUCUAUUGACCCUUCGAUUCUUU	....((((((((((((((..(..((((...((((((...((((((.......((((((....)))))))))))).))))))...))))..)..))).)))))).(((((..(((((((((((((.((((((..(.((..((((((...((.((((....(((((((((((....(((....)))......((((((.((((..((((....))))..)))).))))))(((.(((((..((((....))))..))))).))))))))).((((...((((....(((...((((((((((....)))))))).))...)))..))))...))))....))))).....))))))...))))))..)).)...)))..))).))))).))).)))))..))))).)))))..((((..(.(((.((((....)))).))).)..))))	((.....(((((((((....))))........)))))....((((((.((((((((..........(((.(((((.((((((..(((((((((((((((.....(((((....((((.(((((((.((((..((.((((.(((....))).))))))..)).)).).)))))).)))).((((((.((.(((((.((((.....))))..))))).))(((((((((((((..(((....)))..))))))....))))).))(((....)))....)))))))))))....))))))).))))))))..))))))))))).)))))))))))..(((((.....)))))..)).))))((((..((((((((..((((((((((....)))))).......))))....))))))))..))))))(((((((......))).))))						3300012411_Ga0153880_1310854																HPR		Hairpin-meta1	HPR	3300012411	Freshwater microbial communities from Lake Alinen Mustajarvi, Finland - AM7a RNA smRNA (Metagenome Metatranscriptome)	Aquatic;Freshwater	61.2000	25.1000	novel	True	False
NV_51bec90986ea5793	3300012411_Ga0153880_1311212		img	665	788.0	1.184962406015038	0.4285714285714285	True	True	Hammerhead_3	Hammerhead_3	173.0	238.0	0.1		331.0	269.0	0.1		-265.07	0.6681681681681682	14	-274.81	0.6891891891891891	12															AAAAAACACAUGGCGUCAACCGUUCAAUAGAACGGCCCUUGUCGCAAUCCGAGCAGCAGGUAAUAUAACCUGACUUAAACCCGGACCCGCCCCAGCUUGUUGAUAGUCACUUAAAUGUGAGGAUGUCUGUAGUGUGUCAACCCAUGAUUUUAAAAAUCAACAAUUUCAAAAAAUUGGUCUGCGUGAGACACACGCACUGAUGAGAUCUGAAGUCGAUCGAAACCAAUACAAGAUAACAAACUUAAGUUCCCUUAGGAACAAAAGUUUGUUACCUUCGAUUUGUUUCGAUCAGCUGUAGAUCUCAUCAGCGAAGCUGCUAUACUUCGGACAAACCCAAUACCCUUUCUCUAACAUCUGAAUGUGGUCACCGAUUAGACUACGUUGGAGAGCUUUUUGCACUAAGCGGAAAGAGAUUAACGACCUCUUGAUGAACCUUAGGUGUGUAUACAGUCAUCUGGACUCACUCGUAAUUACUUGUGAGCGGUUUUCUGUUUGCACUGGCACGCAACCGACACACUGGUUUUAAACUUCGUCGUGAUCCGUAAAAUCUCAUCCAUUCUCUGGCUCCUCCUACUCGAACUAGGUAUUGGAAGAAUAGCAGCGCGGAACAUCCUAUCAUAAAACAUUAUCUCUUUGUCUGAGAACCCGGAACGAACGUAUGUUUU	...(((((.((((((.(((((((((....))))))...))).)))..((((.(.(((((((......))))).))....).))))...((....)).....((((((.......(((..(((((((((((.(((((((.((.((((((((...)))))).((((((....))))))...)).))..))))))).(.(((((((((((((.(((.(((((((((.(((..(((.((((((((((..(((((....)))))..)))))))))).)))..))).))))))))).))).))))))))))))).)..((((((((.((((((.....))(((((((..(((((((((........((((((........)))))))))))))))((((((((.....)))))))).(((((.((((........(((((...(((((((...(((....)))..(((((..((....))..)))))((((....(((.(((....))).)))))))))))))))))))........)))))))))((...........(((.....)))...........)).....))))))))))).)))))))))))).)))))))..))).....))))))..((((((((......))).)))))))).))))).	.(((((((....((((((((.(((((.......)))((((....))))...((((((((....((((((((.((((((((((((..(((..((.((((.(((((..((.((((.((((((..((((.((..((.(((.((((......((((((.(((((..(((....)))..))....)))((((((..((....))..)))))).(((....)))...)))))).)))).))).))..))..)))).))))))..)))).))..))......))))))).))....((((((...(((......)))...))))))))).))))))))((.....)))))).))))))))..((((((((((((((..((.((((((((((.(((..((((((((((((((..(((((....)))))..))))))))))))))..))).)))))))))).))..)))))))))))))).(((((((..((.((((......((((((((........)))))))))).)).)).)))))))....))))))))(((......))).........)).))))))))(((((((((...((.(((((......))))))))))))))))(((.((...(((((((....))))))))).)))..)))))))...						3300012411_Ga0153880_1311212																HHR	HHR	Hammerhead_3/Hammerhead_3	HHR/HHR	3300012411	Freshwater microbial communities from Lake Alinen Mustajarvi, Finland - AM7a RNA smRNA (Metagenome Metatranscriptome)	Aquatic;Freshwater	61.2000	25.1000	novel	True	False
NV_ca33143495c9af7a	3300012411_Ga0153880_1311690		img	628	751.0	1.195859872611465	0.4745222929936306	True	False		Hairpin-meta2					260.0	174.0	0.004	27.3	-293.39	0.6756756756756757	13	-254.08	0.643879173290938	12															AAAAACGGUGUUGUUGCCACCAAUUGAUUUCCUGAAAUCAAGAUCAUUUUUCCAUGACCUUCCGGGCACGGCCGCGCUAUGUUGGAGUCGCAUAAAACCCUAAAGAAACGGGUUGACUCGGGAUGCGAUCACAUCCUAUUGGAGGACGCAUGUCUUUCAACCAGUAUAGCGCGUCAGAGGUAAUGUACCAGUAUCGAAAUUCCGAACUGUGUUUCUCUCUGUAUGCUUCCCACGGAUAAAUCCGUUGGACCGCAUGUUAAUGCUCCUAGUCCCGCCUUUUUGGCCUCUACUGCAGGGGUCUCAGGGGUGUGUGGGGCUUGCAGUACACCACACCAAAAGCAAGAAAGAUAAGAAAAUCUCAAAAUUCUAAGACUGAAUGUCAUGUUUCAUGGCCGAAACAUUCAACGGAACAUCUGAUGAUGGCCAGCCGUUUGAUGAAAAGGCUUGAAACUCAGUCAAAGGACUUGCCGGUGUGGUGUGUCCGAUGACACACUGAGCAAACCUACUCGAAAGAGGGGUUCUUGGGAUCCAGGAGGAUCCUUUGCAAUUGUCGUGCUCGGGGGGGAGUGGAAAAUUUUAUUGAUCGUGGUUCACUGUGACAGGUGACCAUCAACAAUGAUCAGGAUUG	......((((.......))))........((((((............((((((((..((((((((((((((((((((((((((((((((......(((((.........))))))))))((((((......)))))).(((((((((....))))))))).)))))))))))).((((((.((...((((((.(((......))))))).)))).))))))(((((.(((.(((((....))))).)))..)))))....((((.(.((((((((((((..(((((((.....)))))))..))))))....)))))).).)))).((((((((....(((((..((((......)))).....((((..((((((.......((((((.((((....((((.(((((..((((....)))).....))))).))))....))))))))))))))))..))))))))).))))))))(((((....)))))...(((..(((((.(((....)))))))))))(((((((....)))))))........)))))))))))))))..))))))))..((((((...(((((.((((......)))))))))...))))))))))))...	...(((((((((((((.(((((....))))))))))))..((.(((((......(((((((...((..(((.(((((............(((.(((((((.((((........((((..(..(((((....((((((((((...(((..((((((((((((((((..((..((((((((.((.((((.(((....))).))))((.((((....))))..)).....((((((((....)))))))))).))))))))..))......(((((......))))).))))))...)))))))))).)))........))))))...))))...))))).).))))(((.....)))))))))))))).)))...((((..(((.(((((....))))).))).)))).(((((..((((.(((((((......))).))))))...))..))))).((((((((..((((((...(((....)))...)))).((((((....)))))).((((((((((.........)))))......)))))))..))))))))..))))).)))..))...))))))).))))).))...)))))).......(((((.......))))).....						3300012411_Ga0153880_1311690																	HPR	Hairpin-meta2	HPR	3300012411	Freshwater microbial communities from Lake Alinen Mustajarvi, Finland - AM7a RNA smRNA (Metagenome Metatranscriptome)	Aquatic;Freshwater	61.2000	25.1000	novel	True	False
NV_478c37b7cfc8956a	3300012411_Ga0153880_1312395		img	549	672.0	1.224043715846995	0.5683060109289617	True	True	Hammerhead_3	Hammerhead_3	6.0	63.0	0.0025	38.3	260.0	204.0	0.00022	42.3	-312.58	0.6818181818181818	11	-311.44	0.7472727272727273	13															AAAAACUGCCAUCUGCGCUACAGCAAGCGCACUGAUGAGUCCUGAUGCUGGACGAAAUGGUACUACCGUGGCGGGGCCCGGUGCUAGAGACAGCCAAGAGGGCGAACCCUAGAGGCUCUCCUGUUUCUGCACCAUUAUCCCCAGGCUUGCAACCUGGGGUACGGUUUUGUAUAAUACAGGGUGGGGUACAAGGGUACCCGCCGAAACCAUUUCGUCCUGCCAGGACUCAUCAGUGUUGGGGCAUCACCAACAGAUGGUUAAUUGAGAGAUUGAUCGUCUGGCCCCGACUCACCACCGGAUACACCAUCGGAAUCACUCCACGAUGAUGGGCCUGACCGCGCCUUCCCCUCAGUCUUGUAAACUAGAGGUCAAAGGGGGGCCGCUGUCCUUCUAGGUAACUGGACGGCGGCUCCCUCACCCUUCGAAUGGAAGGGGGGCUUCAGGACCGGACCUCUCCAUGGUGAGUGCUUGCUGCAAGCGGGCAAUCUGUACAUUGGUACGUCGAACUGAGUCGACUAUACCAGCGCUCGCUCCACCCGAAGGAGGAGC	......((((.....((((.((((((((((((((((((((((((..((.((((((((((((.......((((((((((((((((.((((((((....((((((...........))))))))))))))))))).....(((((((.......))))))).......((((((..(((...)))..)))))))))).)))))))..)))))))))))).))))))))))))))))))((((((........(((((((((((((....)))))))))))))))))))((((((((.......((.(((((...........))))).))(((((((....((((...(((((((.......))).)))).....(((((((((((((((............)))))))))))))))..((((((.....)))))))))).))))).))(((....))).))))))))))))))))..)))))))).........((((((.(((((......)))))..)))))).((((.((((.......))))))))	(((((.((....)).)))))(((((.((((((.(((((......))))))))))).)))..((((((((((((.(((((((((((((((((((((....)))((.((((..((((.((((((..((((((((....((.(((((.((((............)))).)))))))))))))))((((.(((((...))))))))))))))).).)))))))))((((((((.(((....)))))))))))......))))))))).(((((.(((.((....)))))..((((.(((.....))))))))))))..(((((((((((((((((.((((((((((((...((.((((((....))))))..))(((((((((((......)).(((((((((...)))))))))...))))))))).....(((.((((...((((....))))...)))).)))...(((((((((...))).)))).)))))))))))))).))..))))))))))))))).))))))))))))).....))))))))))						3300012411_Ga0153880_1312395																HHR	HHR	Hammerhead_3/Hammerhead_3	HHR/HHR	3300012411	Freshwater microbial communities from Lake Alinen Mustajarvi, Finland - AM7a RNA smRNA (Metagenome Metatranscriptome)	Aquatic;Freshwater	61.2000	25.1000	novel	True	False
NV_44885b9a95ae5af0	3300012411_Ga0153880_1313565		img	511	634.0	1.240704500978474	0.5009784735812133	True	True	Hammerhead_3	Hammerhead_3	3.0	58.0	0.00014	43.0	153.0	97.0	0.0093	36.2	-236.36	0.630859375	13	-280.76	0.708984375	14															AAAACAUGUCUGGUGCUGAUGCGCACCACCGAUGAGUCCCAUAAGGACGAAACAUGUGCAAUACAGGCCUCCGGGUACCUAAUCCCGGUGCCAAAAGUACCGUUUCGUCCUUACGGGGACUCAUCAGUGUGUCGAAGAAGACACAGACGGGUGUUGAUAGCUUGGCCCUGAAAUGGGCCUGCCUGCUUUUCAGAAUAAAUGAAGCGAGCUAUCAGCCUGCUGCUGCCGAUAGUUCGCGGUCUUGAAAAGAUUCAACAUCAAGACCACCCAGAAACCGAGUGACCACACAUACUCACGAGGUGAGCUGCAGUUUCGCAGUUUUAGAUGGGCUUGAUCUAUAACAUGUCUUCACCACGCGCAUCUCACUAAGCAGUCAUUUGACGCCCCAAAGAUCCGGGACAGUUUCCUUGGUUAUUGCAAGAUGCGCGCAAUGAGCAUUUUCGCGUCUACCCAUUCCAGGGCAGAUGUUACCAAGACACGUUCCAGAACACCCCAAAAUAAAUUGGAGCCC	(......(((((((((......)))))((.((((((((((.((((((((((((..((((......(((..(((((........))))).)))....)))).))))))))))))..)))))))))).))(((((......)))))))))((((.((((.(((..(((((......))))).....)))..))))..........((((((((((.((........)).))))))))))((((((((............))))))))))))....(((..((((..........))))..)))(((((((......)))))))....)(((((((.(((..(((.((((((.....(((((((((......((.(((....)))))..(((.((((.((((.....)))).)))).)))..)))))))))....(((....)))((((((.(((......))).))))))....)))))).)))..))).))..((((......)))))))))	(((((((((......)))))))...))(((((((((((((....))(((((((......))))))).((......))((((((((((((((((((.....(((((((..(......)..)))))))((((((....))).)))..))))))))))))))))))((((.((((((((((((((.(((((((((((((.(..((((((((((((...))))))...))))))..).)))))).))))))).)))))).(((((....)))))....((((.((((((((........)))))))).)))).........((((.....))))..(((((......)))))...)))).))))...))))(((((......)))))(((((((((((((.((((((((((((((((.(....(((.(((((........)))))..)))......).)).)))))))))))))))))))))))))))(((((......))))))))))))))))						3300012411_Ga0153880_1030658																HHR	HHR	Hammerhead_3/Hammerhead_3	HHR/HHR	3300012411	Freshwater microbial communities from Lake Alinen Mustajarvi, Finland - AM7a RNA smRNA (Metagenome Metatranscriptome)	Aquatic;Freshwater	61.2000	25.1000	novel	True	False
NV_f4d70ab2a2cc7dcc	3300012411_Ga0153880_1315928		img	989	1112.0	1.124368048533873	0.5298281092012134	True	False		twister-P1					737.0	621.0	0.0004	38.3	-484.71	0.6838383838383838	18	-473.7	0.6737373737373737	16															AAAACAGACCCUGAUAAAACUGAAACGAACCAGAGGGAAAGCAAGGUGCGUCGAAGCAAUGCUCCGCUUGCCAUAUCACUCAAGCCAUCUCAAGCAUCUUCAGAUGCCUGAAGCAGUUCACUACAAAACUGCGAGCUAGAUUGUGAUUUCCCACGGGUUCAACUCGGUGUUCUCUGAGCAAGUGGAGGGUCGCUCCAGCAUCCAAAGAUGAUGGGACGAUCAAUUGCUACUCUAGAUACCACCGUGGUUGCAGUUUCUUCAAACAGGGACUGCCGCAUGGCAGCAGGCUCAGUGUGAGCUACACCUCCUCGGUUCCAAUCACUAUUUACAGUUGAUAUGUACAUGCCAGGUCACAGCAGACAGCGGUCCAUGUGGGCCGACGCUUCUGCCGAUCGUAUCGAUGACGCAGUGGUUGCGAACCACCAAACUCCGCUGACUCCAAGCAUCCACCGCCUUGGCAGUGGGCUUUGUUCAGUGCUAUUGGACAAUGGGGUGGGAAGAGCAGUCCGACACUUGUUGUUGACCGGCGGCAAACCGGGGAGAGGUCGCGUGUUACUCACACGCCUGAUGAGGCUACCAAAGCCGAAACCUUGGUCUAUCAGGGCCACGAACCUGGAAACUCCACCCUCACGUUUCGAACCGCGACGUUCGUUCCAGACUUGGGACUGGCACGGUGUGACUGUUGUCACGCUGCGCCCGUUCCAAUUUAGGAACGAGCACCGUGGUACGUUUAUGGAGCGCACACGAAAAUGAGCGCUGUUAGUGGAAUCCAUCUUCCAAACGAAAACUCUCCCGUAACUCGGAGCUGCUAUUACUGUUCAAUCAAAGAUUGGACAGUGAGAGCAGCUCCAUGAUCCGGGAGGGCAUGAGGUUGUGCGUUGCACAAACCCGAGGCGUUUGGUGUCAGGCUGACAAUGGUGCUUUGUCACUAAGUCUCCUGCUACCGAAUGCCCUCAGUACCUAACCAACGCACCGUGUCUGAGGACAAC	........((((((..((((((.((((((((.(.(((((.((((((.((((.......))))..).)))))...(((((((.((((...(((.(((((....))))).))).((((((........))))))).))).))..)))))))))).).)))))..(.(((((...((((((..(((((..(((((.((((.((((....)))).)))).)))))..))))).))).)))...))))).)))).))))))..))....)))).(((((....)))))(((((...(((((((..(((((.(((((((((((((((((.......((((((((..........((((...(((((..(((((((....)))))).)...))))).)))))))))))).....)))))))).))))).((((....((((((..(.((((..((((.((....)).)))))))).).))))))...))))((((((((((.(((.......))).)).))))))))...((((.......))))...))))..).))))..))))))))))))....((((.....)))).....(.((((((....)))))).)....((((...)))).((((((((..((.((((((..((((((((((((.(((((((.(((.(((((((((....))))))))).))).)))))))))).)))))))))..)))))).))...))).(((((.((......)).)))))(((..(((((......)))))))).....((((((((...(..(((((((((.(((((((((((((...))))))))))))).)))))))))..)...))))))))..)))))..((((((((.......(.(((((((((((((.((((..(((..(((((......))))).))).)))).))))))))).)))).)........))))))))..((((....))))..	..(((((((((((.(...((....))..))).)))))))))...(((((((((...(((((((....(((.....(((((...)))))......(((.((((((((.(.(((...((.(((((((..((((((...(.((((((((((...(((((.(((((...))))).)))))...)))))))))).)...)))))).......((((((((......)))))..)))(((((.(((....))).))))).......((.(((.(((((.(((((((....((((.((.(((((.(.(((((....))))).).))))).)).))))....))))))).))))).))).))...))))))).))..))).))))))))).))).(((((((((((((((....))))))))...)).)))))((((((.....)))))).((.(((((.((((((...((((((((.((...(((((.((((..................))))....))))).....(((((((((((....)))))))..))))(.((.((((((......((((.(((......((((...((((...))))..))))......))).)))).....)))))).)).)))))))).))).....((.((((.(((....))))))))))))))).))))).)).)))..))))))))))))))))....(((((.(((((......(((((((.(((..(((((...(((.((((((.....(.((((.(((.((((....)))).))).)))).)......)))))))))...)))))....(((((.(.((((((((((..((.((((.(((((((......)))))))((((((((((....))))))))))..)))).)))))))..((((((((((((...))))))......))))))))))).).)))))))).)))))))..))))).)))))..						3300012411_Ga0153880_1315928																	Twister	twister-P1	Twister	3300012411	Freshwater microbial communities from Lake Alinen Mustajarvi, Finland - AM7a RNA smRNA (Metagenome Metatranscriptome)	Aquatic;Freshwater	61.2000	25.1000	novel	True	False
NV_167dc411ff7c0d09	3300012411_Ga0153880_1320497		img	680	803.0	1.180882352941176	0.4235294117647059	True	True	Hammerhead_3	Hammerhead_3	184.0	248.0	0.1		342.0	280.0	0.1		-266.5	0.671071953010279	12	-311.06	0.7209985315712188	14															AAAAAACACAUGGCGUCAACUGUUCAAUAGAACAGCCCUUGUCGCAAUCCAAGCAGCAGGUAAUAUAACCUGACCUAUACCCGGACCCGCCCCAGCUUGUUGAUAGUCACAUAGAUGUGAGGAUGAUUGUAGUGUGUCUAACCAUGAUUUAACUAAAAUCAACAAUUUAUUAAUAAUUUCAAAUUGGUCUGCGUGAAGACACACGCACUGAUGAGAUCUGAAGUCGAUCGAAACCAACACAAUGUGGAAAACUUAAGUGCCCUUAGGCACAGAAGUUUUCCACAUUCGAUUUGUUUCGAUCAGCCCCAGAUCUCAUCAGCGAAGCUGCUAUACUUCGGACAAACCCAAUACCCUUUCUCCCAAACAACGAAUAGUCACCGAUCUGACUACGUUGGAGAGCUUUCAACCUCAUGAGUGGAUAGAGAUUAACGACCUCUAACAUGAUACUCGAGUGUGUAUACAGUCAUAAGAGACCACAUUUGCAAGCAAAUGUGCGUCGUUUAACCUGUUUAUACUAGCACGCAACCGACACACCGGUCUUAAACUUCGACGUGAUCUGUUGAAUCUCACCAAUUUAUGGCUCCUCCUACUCGAACUAGGUAUUGGAAGUAAUAGCAGCGCAUAUCAUCCUAUCAUAAGACAUAUCUCUAUCUAAGAGACCCGGAACGAACGUAUGUUUU	...(((((.((((((.(((((((((....))))))...))).))).((((((((..(((((......)))))..........((......))..)))))..))).(((......(((..(((((((((((.((((((((.((((((((((.....)))))).((((((............))))))...)).))..)))))))).(.(((((((((((((..((.(((((((((......((((((((((((((..(((((....)))))..))))))))))))))......))))))))).))..))))))))))))).)..(((((((((((((((.....))(((((((..(((........((((..((((((......))))))))))(((((((.........(((((((((...((((((.........(((((.((((((((((((((((.((((...((((.(((((((((((....)))))))).))).))))..)))).))))).........((((......)))).....)).)))).)).)))))))))))))).)).)))))))))).)))).....)))...)))))))))))).))))))))))).))))))))..)))..)))...(((((.....)))))..((...))..))).))))).	.(((((((....((((((((((((((.....)))))).((((....))))(((((((.((.((((((((.(((((((((((((..(((........)))((((.....))))..((((((((((((.((.(((((((....(((((......)))))....))).((((..((((..(((..(((.((((((((....)))))))))))..)))...))))))))....))))))))).)))).)).))).((((((((...........))))))))...((((((((((((((((......))))))..)))))...)))))...))))))))((.....)))))))))))))))..((((((((((((((((((.((((((((((.(((..((((((((((((((..(((((....)))))..))))))))))))))..))).)))))))))).)))))))))))))))))).((((((((.......(((((((((((....(((((((...))))))).....))))))..)))))))))))))..)))))))))(((((....)))))...........))))))))(((((((((...((.(((((......))))))))))))))))(((.((...(((((((....))))))))).)))..)))))))...						3300012411_Ga0153880_1311212																HHR	HHR	Hammerhead_3/Hammerhead_3	HHR/HHR	3300012411	Freshwater microbial communities from Lake Alinen Mustajarvi, Finland - AM7a RNA smRNA (Metagenome Metatranscriptome)	Aquatic;Freshwater	61.2000	25.1000	novel	True	False
NV_b76208f9e2d280ff	3300012411_Ga0153880_1321732		img	551	674.0	1.223230490018149	0.5390199637023594	True	True	twister-P1	Hammerhead_3	224.0	310.0	2.4e-07	49.3	382.0	326.0	0.0022	38.6	-276.8	0.6648550724637681	14	-251.27	0.6503623188405797	17															AAAAGCGGCUGGUCCGCGACUUGAAACAGUAUUACGUGGAGGUUCUUUGCAAUCCUAAGAGGAUCUCACGGGCGUAUGACACCUAGCCUAAUCCGGGUUGUGUUGAAUAAGUUGUAUAAUACAAUGAAUUUGAUGCGGACGGUGGAGGCAGGGGCACGCGCAGCCUAAUGGGCUGCGCGCGGAACCUGUUUGUGUUCUCGGCUCGACGUAACAUUCCCCAUUCAUCCUAAUGCAGCCCCGCGGCAUGAAUAAUGCCGCGAGACGGUCACAAGCCCGUAAAGCUUAAAUGAAAGCAAAUGCAGAGUGGGGAGGCGCGUUCGACGCGCUACUGUUUCGCCCUAAAGAGGGGCUCAUCAGCCAGGUGAAGAACCUGGGACAGUCUUCCAUCCAUUGUCAGACGGAACUUCAGGAGUGCCAUCUUGGUUGCAGUUAUGCUGCAACAGGCAUCCUUCCGCCGUCUGCCCAUCCUACGAGGUUGCUCGGGAGGGGGUUGUCCAGCGAUCGUGCUGGUACGAGGGUAACAUCCCUUACUGUCCAAUGGAGACUGAUGC	....((((.....)))).....((((((((.((((((.((((((((((.........)))))))))).(((((..(.(((((...((((...(((..(((((((((((..((((((...))))))..))))))))))).)))...))))(((..(.((((((((((...))))))))))..)..)))....))))).)..)))))))))))...(((((((((.......((((..(.((((((((.....)))))))).)((((.(....).))))...((((......))))...)))))))))))))(((((((...)))))))))))))))(((((.....))))).......((((((.....))))))..(((((.....(((((((.(((((((......((((.((((......((((((((...)))))))).))))))))....)))))))(((.(((..((((....))))))).)))...(((((((......))))).))(((((......)))))......))))))))))))....	.(((((((.(((((((.......((((......)))).((.(((((......)))))))...(((.(((((((....))))..))).)))((((((((...((((((((.(((((((.....)))))))......)))).))))...)..))))))).))))))).(((......)))(((((.....)))))))))))).((((.......))))(((((((((((((((...)))))).......((.((((...((((......))))(((((((((.((((((.((((((((((((.....))))))))))))(((....(((((..(((((..((((.(.(((...))))))))....((((...(((((((((((.....)))))))))))..)))).))))).)))))))).........(((((...))))).............(((.((......)).))))))))).)))))))))(((((...))))))))).)).((......))..))))))))).....((((.....))))....						3300012411_Ga0153880_1321732																Twister	HHR	Hammerhead_3/twister-P1	HHR/Twister	3300012411	Freshwater microbial communities from Lake Alinen Mustajarvi, Finland - AM7a RNA smRNA (Metagenome Metatranscriptome)	Aquatic;Freshwater	61.2000	25.1000	novel	True	False
NV_ce608800712952da	3300012411_Ga0153880_1322478		img	612	735.0	1.200980392156863	0.446078431372549	True	False	Hairpin-meta1		113.0	216.0	0.0068	41.7					-221.99	0.598694942903752	11	-248.19	0.6117455138662317	17															AAAAAGAGCCUCCAAGCGCACAUCAGUGCUUGUAGCCCGAAAGCCAACAGCACCUUCCAGUUAGAAGUUUAUUCUCCUUAUUCGGAUCUACGCUGUACUGUUGAGCUGCAAUUUGCAGUCAUUCCAGCAAUCAACUGGUUUAGAAGCAAAGUCAGUGAAACAUCCAGACGUCGUCGAAUCGCUUGCGCGACCUCGUUCUGGAGCACCUUACCUGACAUUAAUGGACAAGCUGGGACAUCUCUUUUCAUAGAGUAAUUCCCAUACUUAUUUUUAGGGUCUGGUCAACCCAUAGUCCAAUAAUUUGACUAAGUAGCUCAACAUGAGCUUUCUAUUUCUAUUUCCUACUCCCCCCUACAGCGUUAGCACUUUUCAGCGCACACUUUAAUAUCUUCGGCUAUGAGCGCCUAAGAAACUGCAUGGGGUUGGUCCUGGUACAGCAAAGUCAAAACCCACUUGCGUGGCAGUUGCUGAUUUAUCCAGGACGCGUUUCAAUUGUCAUUUCUGACAUUCACAUAAAUGUGAGAGCGGCUUCCCAUCAUCAGAUGUUCCGCAUUUGAACUGUUUCGGGAAAGAAACAUGACAGUUCGUACAGUAGUAGAUGUGUCUUGUGGU	.......(((..((((.(((((((.((((((((((((.(((((((((((((....((((((.((.((......)).)).))).))).....)))))..(((((((((((..(((((..(((..((((.......))))..).)).)))))((((((((....((((((((..((((...((....))))))..)).)))))).....))).)))))((((.((((((((.(((((...((((......))))....)))))..))).......((((.......))))...))))).))))........))))))))))))).))))))...........................(((((..........)))))................)))))))))))).......(((((.(((((.(((((((((((((((((.........((((....))))...))))))...)).))))))).)).)))...(((((....)))))((((((....)))))).((((.....((((....))))..))))....((((((((...(........)..))))))))...))))))).))))))))))).)))	.......((((..(((((....))).))..)))).((((((......))))))........((((..((((....)))).....))))..(((((....))))).(((((....)))))........(.(((((((.((...((((((...((((....)))).........))))))))))))))))..((((.((((((.((((.(((.......))).)))).......((..(((((....)))))..))))))))))))((((((((.....((...((..((((((...)))))).))...))..((((.(((((...(((((.....))))).......((((.(((((..(.((((......)))))..)))))))))))))).))))(((((.......((((((((.((.((((((....))))))...))...)))))).))....)))))))))))))....(((((.....))))).....(((((...)))))..(((((((((....((..(((......)))...))..(((((....))))))))))))))((((((((((.....((((....)))))))))))))).......						3300012411_Ga0153880_1322478																HPR		Hairpin-meta1	HPR	3300012411	Freshwater microbial communities from Lake Alinen Mustajarvi, Finland - AM7a RNA smRNA (Metagenome Metatranscriptome)	Aquatic;Freshwater	61.2000	25.1000	novel	True	False
NV_74e937c768328a46	3300012411_Ga0153880_1322884		img	559	682.0	1.220035778175313	0.407871198568873	True	False		Hammerhead_3					526.0	470.0	0.0054	37.1	-246.83	0.7267857142857143	2	-268.94	0.7625	2															AAAAAACAAAAUUUUGUUAAAAAUGAAAAACAAUUCUUCCACCUGCUUCCAGGAAGUCUGGGCGAGGGGGCCCACCGAAGAGACCGAGACAACGGUCGAAACUUCCAUUUUAUAGGAGAAUUAAAAUGACACGUACAAUGAAGAUUCCUCAACCGCAACAAGUGAAGAAGGAAAAGUCGACUUUGGUUCGCGGAGUUUAUCCAGGAAUCGAAGCCUCUUCUUACCCUGCAUUCACUAGUAAGCACCUUCCUCCGAUAGAGAGGUACCAACUUACUGAGAAGGAGAUUUCUCUCUUUUUCAGAAAAUUGGAUCCUCAACAUCAAAAGGAGUUGCUCACAGUGCUUGUAGAAAUAAGAAAAGCUUCGAAACAUGACAUAAACCUCGAUCGAAAACAAAGAAAACUCAACCUGAUUCACAUGAAGCAAGUUGGGAGUUCCCAUAGUACUUGCAAGAUAAUUCCUACUAAAAAAGGUUGUUUCGUCGGUGUUUCGACUCAUCAGUGUAGCCUCCUUGCUACAAACAACCUCAGGAAGGGUGGUUAGAAUUGAUUUUUACAUUU	....(((((....)))))..(((((((((((((((((.(((((..((((((((..((.(((((((((((((.(((.((.(((..(((((((.(((.((((((..((.((((.(((..((((((...((.((.((((.(((..((((((.((((.((..((.(((((..(((...(((...(((((.(((((((.((((((.((....(((((((...((((((..(((((..((((.((.((((.((.(((..(((...((((..((((.((.((((((((((((....)))))))))))).)).))))..))))...)))...))))).)))).))))))..)))))...))))))..)))))))....))..)))))).)))..))))..)))))...)))...)))..))))).))..))..))))))))))..))).)))).))))...))))))...))).))))))..))))))))).))))))).))).)).)))..))))))))))).)).))..)))..))))))))))..))))))).))))).)))))	(((((.(((((.(((((((..((((((((((..(((..(((((..((.(((.((((.((((((.(((((((.(((.((.((((((..((((((.(((..(((((((...((((.((((.(((((...((((((((.((..((.(((((..(((..(((((..(((((..((((..((.(((((((.(((.(..(((((((((((((((((.((.((..(((((((((((.((.(((((((((..((((..(((((((.((((.((.((((....)))).)).)))).)))))))..))))..))))))))).)).))))))).))))..)).)))))))))))).)))))))..).)))))))))).)))))).)))))..)))))..)))..))))).))..))))))).)))...))))).)))).)).))...))))))).))).)))).))..))))))..)).))).)))).))).)))))))))).))).)).)))))..))))))))..))))).)))))))))))))))))..(((((....)))))....						3300012411_Ga0153880_1322884																	HHR	Hammerhead_3	HHR	3300012411	Freshwater microbial communities from Lake Alinen Mustajarvi, Finland - AM7a RNA smRNA (Metagenome Metatranscriptome)	Aquatic;Freshwater	61.2000	25.1000	novel	True	False
NV_26927122a0d2a343	3300012411_Ga0153880_1323164		img	556	679.0	1.221223021582734	0.4046762589928057	True	False	Hairpin-meta1		388.0	488.0	3.8e-06	56.3					-209.46	0.644524236983842	13	-205.93	0.6337522441651705	13															AAAAACCUGCUUGAGACAAGCGGCCUUGCGUGAAAGGUAUGCAUGGUGAUUUCAAACUAACAUUAAAUACUGAGAAAUAUCAGUAUGCGAUAUACACGUCGUGAAACGUAUUUAGGAUAAGCUCAAGUACACAUUUGUACUUGCACAGAUACAAAUAUGUACCUUAAAGAGGAUAGCCUACGUCGGUCCGCGGAAUUCCGACUAAAAAGAUCCUAGGUAAAGAUGAUUCGUACAUCGCGCUCAGUAUUUAAUCCAGACUUGCGACUGGUAUGAUGGUGUUGCAGGAGACUCCCUAUUUGAGGUGAGUUUUGUAAAAGCCCAAUUAAAGGGGUACAUAGUUGUACAUAAUUAAUUGGUAGCAACAACCGUAUCAUAGUUACUUUACGGUGUUUGAAAUUUUGAGUGGUGUUUUGACUGAAAGUCCACUACUUGAGAUUGAAGAUAGCAAGGGAAACAUGCCACAUGUUUGUGGUAGCACAUUAACUUGCAAGCACUAUGCAGAAUCGUUAGAAAGGGUGACCGGUGUUUGUUCCGGAUCUUUCCAUACACGUUCCAC	..((..(((((((...)))))))..))..(((.((.((.(((((((((.............(((((((((((((...........((((((.(((..(((((......((((((((((..(..((((((((....))))))))..)((.((((....)))).)).....(((....)))..(((((((....))...))))).......))))))))))...)))))..))).)))))))))))))))))))((((........))))(((((((((((((((.((((((((((.....))).))))))).)......((((((((....(((((....)))))....))))))))..))))).)))..))))))((......))..(((((..((((((((((((((....((((...))))))))))))))))))..)))))(((((..((...(((((((....))))))).....))..)))))...)))))))))...((....))..(((.((((((........)))).))..)))....)).)).)))	((((((.((((((((...((.((((........))))))..................(((...)))..(((((..((((((((((.........))))))))))...)))))..............(((.(((((((...))))....))).)))....(((((((((((((((..((....))..))))))((((((..((((((((....(((((....)))))....))))))))...........((((.(((.....))))))).....))))))........((((.(....).))))(((((((((((((.((((((((((((..(((((.....)))))..)))..(((((...((....))))))).((((.((..(((....(((((((((((((((.((.....))))))))))))))))))))..)).))))...(((((....))))))))))))))............)))))))))))))....)))))))))..))))))))...))))))(.(((((((((((...))))).)))))))						3300012411_Ga0153880_1323164																HPR		Hairpin-meta1	HPR	3300012411	Freshwater microbial communities from Lake Alinen Mustajarvi, Finland - AM7a RNA smRNA (Metagenome Metatranscriptome)	Aquatic;Freshwater	61.2000	25.1000	novel	True	False
NV_1e95a1aa1623ef99	3300012411_Ga0153880_1324817		img	544	667.0	1.226102941176471	0.3897058823529412	True	True	Hammerhead_3	Hammerhead_3	244.0	299.0	0.00053	40.9	417.0	357.0	0.1		-221.03	0.7321100917431193	10	-249.51	0.7688073394495413	7															AAAAAGUGAUGUACUAACUUUUGUCGAUGCCUAGUGACUUGAUUCAACAUAAGACGCAUUUCUUUUCAUUGAAAUUCAGUUUUAUUCUCACAUUCAAACCCUUUAUUUAGCAAUUAAGCGUUUAGAGGAUAUUCGGACUAGGUGAGAGUCGUGGAAUUUUUCAACGAAGUUGAGAACGAAUAAAUUCGAUUCCAAUGACUAGAAAAUGCAUAAUCUAAAGUAGGUAAUGAACCUUGCUUUAUAUGACUAUCUGAUGUUAAAUCACAUCACUGAUGAGGCCCAGCAGGCCGAAAUAGUCCACUUAACUCGAAGGGAAGAAAAGAACUGUAAGUUCCUUUCCCCCCCUUCGAAUCAAGUGACGUAUUGACUAUUUCGGCCUGAUGGGCCUCUUCAGGCAACUGACAAAAGUUGCUAUAGUCUCCAACACUCUUGGAACAAACCUUGUAAAAGUCGACGCCCAGCACCUGGGUCUGACUCUUGGUCUUGCGUAACAUAGUAAAUUCAUAUGACAAAUCAUAUAACUUGCUACUUUUCAGCCAAGUUC	((.....((((((.((((((((((((.((((((((((..(((((.((((((((((..(((((........)))))...)))))..((((((.(((.((.((((((....((......))...))))))...)).)))....))))))((((((((((((((((((...))))))))((((....))))))))).)))))((((.....((((...((((((((((.....))).)))))))))))....))))))))).)))))..)))))((.((((((((.((((((((((((((((((((...((((((((..((((.(((((...))))).))))...))))))))...))))).......))))))))))))))).)))))))).))))))).).))))))))))).)))).))(((((.....)))))((((...))))...(((((..((((((...)))))).))))).))((.(((((..((..((((((.((.((((((....)))))))).))))))..))...).)))).))	((((...(((((...((((.(((((((((((....))))))).)))).)))).))).)).(((((((((((((..(((((...)))))..).)))))))....))))))))).(((((((.((...((((.....(((((((((.(.(((((((.((((((((.(((((((((((((((.......(((((((((((((((((((.(((((((((...))))))))))))))))))))))))))))))))))))))))))).)))))))).))((((((.(((((((((((.((((((((...(((((..((((.....)))).)))))))))))((((((.((..((((((((((((..(((((((...((((((...)))))...((((...((((.......)))).))))......(((((.(((.(((....))).))).)))))...)...)))))))..)).))))))))))..))))))))..)).))))))))))).))))))))))).)))))))))))))).)).))))))).						3300012411_Ga0153880_1324817																HHR	HHR	Hammerhead_3/Hammerhead_3	HHR/HHR	3300012411	Freshwater microbial communities from Lake Alinen Mustajarvi, Finland - AM7a RNA smRNA (Metagenome Metatranscriptome)	Aquatic;Freshwater	61.2000	25.1000	novel	True	False
NV_72c0523c3894726f	3300012411_Ga0153880_1327030		img	624	747.0	1.197115384615385	0.5240384615384616	True	False	Hairpin-meta1		69.0	248.0	0.0025	43.7					-295.02	0.6352	19	-307.41	0.68	14															AAAAGAAGAUAGUUUAUGUAGGAACAAGAAGUAGUUCCGAAAGAGGUGCGCUCAUUUAACGCACAUUAGUUCUGUCCCAGAAUCCCGGGUAGGGCCAACCUAUAUGGAAGGCGCCUUGGGGGCCGCCACUUACGUGGCAAGCGCCCCCACCCGGGUUUACUGGAGAAGAUACCAGAGGAAACACUCCCCCCGCCGAGCCCUAACGCGGCUGCUAAGCCGCCAAGGCGGGGGAAGGAAAAUUAACCUGGAGAGGAAUACUUUAUUCGUCCACUCAGCAUCACACCGAUCCGUGACUCACCCUACGGGGAACCCCGCUAGGGGAACCCAUUUCGGGAUUGUUCAAAGAACCGGUGCUUACGGGCUUGUGACCGUUACCAUGAAGGUAGCUGCUUUAGACGGUGGACGAAUUUCCUACAUAUGUCAAUACAGACAAUCAAUCCCCCUUGACUUUAGGGGUUGAGGCUGAACGCCUUGACCCCCAGUCCGCGAUCGUACAAAUACGACGUAGAACGCUCGAAGCGUGGUGCACUUAAGCACUCGCGUUGACUGGGAAUACGACACAAGGUCGUAAACAAUUGCUGUAAACUAUAAUGACGAGCUCAGAUGACAGGGGGCUCACACUUC	....(((((((((((((((((((((........))))).......(((((.........)))))....(((((.((((((((.(((((((((((((..((.....))..))).))).((((((((((((....)))))..).))))))))))))).)).)))).))))).))..(((......)))((((((((..........((((((....))))))...))))))))............((((((((((((......(((((((((((.((((((((........)))).((.(((((((((....)))).))))))).(((.....)))...(((..(((..(((.......))).)))..))).((((((.....))))))))))......)))))))))))))))).....((((......)))).((((......)))))))))))(((((((((.....)))))))))(((((((((((.(((((....)))))......(((((...)))))(((((......)))))))))..)))))))..((((((.....))))))......))).)))))))))......((((((..........))))))...))))	((((.((((((...(........).))))((((.(((((...(((((((((....(((((.....)))))((((((((((..((((.((((......)))).(((((...))))).....((((((....))))))))))))))))))))..((((.....))))...(((((.......)))))))))).))))))))).)))).((((((((((((((((((((.........((((((((.....))))((((.(....).))))..((((((((((..(((.....(((.....(((..((((....))))..)))....)))....))).))))))))))...)))).)))))))))).(((((((((...(((((..(((.((((((((((.((((((((((((....))))))..))))))..)).)))))))).)))..).))))..(((((.((((.((.(((((((((((((...((((((....)))))))))))).(((.(((..((.....))..))))))))))))).)))))))).)))......(((((((.....))))))).......)))).)))))....)))))))))).))...))))....						3300012411_Ga0153880_1079145																HPR		Hairpin-meta1	HPR	3300012411	Freshwater microbial communities from Lake Alinen Mustajarvi, Finland - AM7a RNA smRNA (Metagenome Metatranscriptome)	Aquatic;Freshwater	61.2000	25.1000	novel	True	False
NV_254cd8e7d974d643	3300012411_Ga0153880_1335383		img	390	513.0	1.315384615384615	0.4743589743589743	True	False	Hairpin-meta1		152.0	237.0	0.0016	44.6					-158.03	0.5907928388746803	12	-134.52	0.5549872122762148	12															AAAAAUACAAUUGGACAAUUCUUUUGUCACCGUUUGUGAAGUGAUGGAUGUCACGGAAUUCGACAUCCGUAUACUUAUGACAAGUACGCGGUAGGGCAUGCGUACGCCCAUUGUCCAGCUGACGAGCUGGUUGAGAAGGAAAGGAGAACAUUGUCGGUCCUCGAAAGAGGGAAGACAGUGAGGGAAACACACAGAGUGAGCGACUGCGUCGCUUAGCGACGUGGUACAUUAACUCACACCCAUUUUACGCAAUUCUUGGAGAAAUGCAUCUUCUGAGUGCUGAUUCCGCAGAGCAUGAUGAAGUCUAGUGAUGGUGGCGACACCGCGUGAUCUAUAAUGACAGCGAUGCACCAAGAUAUUAUAUGGGUUGGAGCGAGCGAGUAAUCUCGU	.....(((((.(((((((.....))))..))).)))))((((((((((((((.........))))))))).))))).......(((((((........))))))).((..((..((((((....))))))..))...)).........(((((((..(((((....)))))..))))))).......(((.....)))....((((((((((...)))))))))).......(((..((((((..........((((((.....(((((((((...(((((..........)))))...)))(((....)))((((....))))((.((.((......))))))))))))))))))......))))))..)))...(((((....)))))	.((((....))))...............(((((.((((((((((((((((((......)).)).)))))).)))).........((((........).)))((((.....(((((((....(((((.((((...)))).)))))....)))))))((((....((((..((((((...))))))..)).))..))))...(((.......)))((((...((((....))))...)))).....................((((((....)))))).....((((((....))))))..))))(((((((...)))))))..((((((((.......)))))))).(((((........)))))...)))))))))..............						3300012411_Ga0153880_1335383																HPR		Hairpin-meta1	HPR	3300012411	Freshwater microbial communities from Lake Alinen Mustajarvi, Finland - AM7a RNA smRNA (Metagenome Metatranscriptome)	Aquatic;Freshwater	61.2000	25.1000	novel	True	False
NV_5a974eaa718fedba	3300012411_Ga0153880_1336885		img	409	532.0	1.300733496332518	0.3985330073349633	True	False	twister-P1		57.0	129.0	1.1e-07	50.4					-130.85	0.6121951219512195	10	-146.69	0.651219512195122	9															AAAAAGCCUCGUUAAAAGCUUCCCCAACAAAGGAUUCCUACCAUUACUCAUAUUCACUCAAAAUGCAGCCUGGAGACCGAAUUUAAGUUUCCACGACAGUUACAAGCCUGUGUAAAUGCAGAGUAUGAGUAAUGGUUUACCCACCACCUUUGGAGUCAAUUUAUAAGAAUCAACGGUAAGGUAGUUUCGUCCAGUUAAUGUGCCAACAGGAUAUUCGUUCGUCUAGAUAACAAGUCUAGAUAAUCUUAUAGUCUAAGCUAUACACGAUAAUAAGGGUGUUUGUUUCAAUAUUUACAUUCUCCCACGAAUAUGUUGCCCUGGUGUGUUUCCCUGGAAGUGUUCAGUACAGUAUUGUUUGUGUACCUCACACAAGCGACAACUUAAUGUCACAAAUGUCGGAACCGUCGAG	.......((((......(.((((...(((.(((...)))((((((((((((((((........((((.(.(((((((.........))))))).)((((........)))).....))))))))))))))))))))......((.(((((....((..((((....))))..))...))))).))....(((((..(((((((((.(((.((((((((..((((((((.....)))))))).(((.((((((....))))))...))).....(((.(..(((..........)))..).))))))))))).)))...)))))))))...)))))(.(((.....))).)...((((((((.....))))))))((((......)))).....))).)))).)..))))	(.(((.((((((.......((((((......))))))..((((..((((((..........))))))..))))..((((..((...((.((((.....(((((((((((.(..(((..........)))..).)))...((((.((.((.....)).)).))))..((.((((((.......)))))).)))))))))))))).)).....))..))))((...((((((((...(((((((......)))))))....))))))))..))..(((((((((((((.((....(((((((((........)))).))))).(((((((.((((((....))))).).))))))))).))))))))))))).)))).)).)))..)((((((((((....))))))))))						3300012411_Ga0153880_1336885																Twister		twister-P1	Twister	3300012411	Freshwater microbial communities from Lake Alinen Mustajarvi, Finland - AM7a RNA smRNA (Metagenome Metatranscriptome)	Aquatic;Freshwater	61.2000	25.1000	novel	True	False
NV_d26a96fea30c6bf5	3300012411_Ga0153880_1339022		img	630	753.0	1.195238095238095	0.4253968253968254	True	False		Hairpin-meta1					414.0	323.0	6.6e-05	50.7	-253.92	0.6671949286846276	20	-238.31	0.6862123613312203	17															AAAAACAACAACUAACUUAAACUGUCAUGUUUCUGGACCGAAACAGUGCGCGCGUGGAACAUCUGAUGAUGGUCCGCCAUGCGCGACUCAUAUGGCGAUAAAAUGGGAAAAACCCAAAGAUCGUUCUAUGCUCGCCUUAAAGGGCGGGGGAUUAGUCUAGAAAUAACAGCUUUGAUGAAAGGGGUGACAACAACUGGCACCUCGGUGUCACGACGAGGUAAAAGAUCGUUUUUAAUGAACGAUAAAAAUUGACCCAGUGAUGAUCAUUGUGUCUGCUAAUGUAGCGACAAAUGAAAAACGAGUGGAUCCAUAGAAACAUUUUCUUGGAUAAUUUGCCUUUUGUAGGGGUCCUUAAAGGAUACCAACACCACAAAAGUGUUUCACCAAGCAGCUUCCCUAGUUAAAGGACAGCUGUUCACCUUCACCAUGGUUAGAUCUUGUAGAGAUCCCGCAUUGUACAUGCGCUAUUGCAAAUAGGGGUUAUUGACCCGGCUAAACGUAUCUCGGGUAGUAGAGACAAUCUAAUAAUUGUUCUCUUGAACUACACCUGUUAUAUUCAGUAUUCUACAGUCUGCACCGUGGCUGUGGACCGUUUCAUUUUACGAAGUGAGCGGUUAUCUUUAACUGAAU	(..((((..............((((..(((((((((((.((..((((.(((((((((..((((....)))).....))))))))))))((((.((((((....((((.....))))...)))))).))))(((((((....))))))))..)).)))))))))))))))((((....)))).(((((........(((((....)))))((((.((((((((..(((((((.....)))))))..........(((.(.....(((((.((((.((((...)))))))))))))......).)))(((((.(((((...))))))))))..)))))))))))).((.(((((...))))).))(((((.......)))))))))).(((((((..(((......)))..))))))).(((........)))..((((((...)))))).(((((.....)))))(((((...)))))(((((...))))).((.....)).....((((((((((((((((......)))).)))))...))))).)))))).)(((((((...((((((((........))))))))((((((.(((((....)))))))))))........)))))))	(......)(((((((((.(((.(((((((...)))).((((((..((.(...).))..))))))......((((((.((.(.((.(((((...(((((.(((((....)))))))))))))))))..).)).))))))..((((.....))))(((((...)))))(((((.....)))))((((((.....)))))).....((((((((((((((((((((((((.....))))).((..(((((((.((((((.....))))))((..((((...))))..)).....(((((.....((((((((((...))))).)))))......)))))(((((((((((((...)))).)))).)))))((((.((.((((.((.....((((((.......))))))..)).)))).)).)))))))))))..)))))))))..)))))...)))))))((((((((((((((.((((.......((((......))))..((((...((((...((((.....))))....))))...))))((((((((...(.(((.((((....)))).))).)))))).))).....)))).))))..)))))))))).))).))).)))))))))						3300012411_Ga0153880_1339022																	HPR	Hairpin-meta1	HPR	3300012411	Freshwater microbial communities from Lake Alinen Mustajarvi, Finland - AM7a RNA smRNA (Metagenome Metatranscriptome)	Aquatic;Freshwater	61.2000	25.1000	shared	True	True
NV_a786ae3ca3bdd0eb	3300012411_Ga0153880_1340646		img	550	673.0	1.223636363636364	0.4109090909090909	True	False	Hairpin-meta1		407.0	506.0	6.3e-07	59.8					-194.21	0.6116152450090744	12	-199.36	0.6225045372050817	13															AAAAAACAGUUAUGAAUUCCGGAUCUUUCCAUAUGCAAUCCAAAAACAUCUCUUCCUCCGAAGAGAAUUUGCCCAUUUGCCAAGGGUAGGGUAGUGAUUUCAAACUAACACAUUAAUAAUGAGCUACACGCGAAAAAAUAUGCGUGUUUAAAAAGCGGCGUACACGUUUAGAACGUAGGGGCCAACAUCAAUAUCACUCUACAACCUGUAGUUGUGAGGAGAUGUAGUGGUUGUAUUAUUCUAUCACGAAUAAGUGAUAUUCCAUGCGGGACCCGUCGGUCCGUGGAAACAACGAAGGCCUCGUAAAGAAGUUUGUACACUCGCGCUCAGUAUUAAAGUCCAGACUUGCGACUGGUAUGAGGGAAAUUGCAUUGGUAGCAACAACCAUAUCAUAGUUACUUUACGGUGUUUGAAAUUUUAAGGUUCGUAUUAGCAAGACGAACUCUAUUUAAGAUUGAAGACAAUGAGGGAAACAUGCCACAUCUAGUGGUAGCACAUUAACUCAUAAGCACUACUCGAAUCGCGAGAAAGGGUGACCGGAAAAACUGCU	......(((((.....((((((.((..(((..................(((((((....)))))))...(((((.........)))))((((((((.............((.((((((.(((((.(((((((........))))))).......((((.(((((((((...))))).((((((.(((((....((((.(((((...)))))..))))...)))))..(.(((((.......((((((......))))))((((((...(((((....)))))))))))))))).).))))))............)))).).)))))))).)))))).))((((........))))((((((..((..(((..((((.......)))).......(((.((((.((.(((((..(((((((((((((((.........)))))))....))))))))..))))).)))))).))).((((((.....)))))))))..))..))))))..))))))))...((....))..))).)))))))).)))))..	(((((((.((((((.....((((((.(((((((((((((((...(((((..((((((((((........))))))))))...)))))((....)).(((.....)))((((((.........))))))......(((((((((...((......))(((((...((..(((((.......)))))..)).)))))((((.(....).))))((.((((((.((((((((.(((((((.........(((.((((..((((....(((.(((((....)))))....)))((((((((((((((......))))..(((((((......................)))))))))))))))))))))..))))....)))........)))))))))).......((((((..........)))))).))))).)))))).))....)))))))))))))))....(((.........))).(((((((((((....))))))).)))))))))))))....))))))..)))))).....)))))))....						3300005650_Ga0075038_10638260																HPR		Hairpin-meta1	HPR	3300012411	Freshwater microbial communities from Lake Alinen Mustajarvi, Finland - AM7a RNA smRNA (Metagenome Metatranscriptome)	Aquatic;Freshwater	61.2000	25.1000	shared	True	True
NV_fb3408dc3db2cb33	3300012411_Ga0153880_1351863		img	612	735.0	1.200980392156863	0.3823529411764705	True	False	Hairpin-meta1		188.0	265.0	9.1e-05	50.1					-217.16	0.6769983686786297	13	-225.45	0.6704730831973899	16															AAAAGGAACUUAAAUGUUCCAUUAAACGGGUUAUUCUAGGUAGCUAAUCUAGACAUCCCUCCAGUUUACUUUUGUUGUUCUUUAUUCUCGCAUUCACUUUUCGAGCAUGAAUCAAUAAGAUGAAUGAAGUUUAAUAACUAUUAACGUGCGUUAUGAACACGGAUUUAAUACUAUUGUAAAAUCAAUCAUGCCGUAGUUGGUUCGCUACCAACCGAAGCAUAUGAGGGAAACAUGUCCACUCAUAAAGGACAGAAAAUUAACUCAUCGACGUAGUAUUGACUGAACGUCGUUAAAUAAGUCAGUUAAUUUCCCCAAUCCUAUAAUUGAAUAUAGUAUUGUUAAAUCACUACCCCCUGUACAAAAUUGUGGCAAAUGCCACAGGGGUAGCAUUCACCAUUUGAUUCACGAGAAGCUUGCGAAGCUUCAACUGUCACUUGCUCUCAUCAGUUGAUGGGACAGUCUUGGUUGUGAAUAGAACAUACGCUAUGCAUUUAAUGCACUAAGGUAUCUAAGGAGUUCUCUAACUUCGUGGUUAGAAUCAAACUCACGACGAUGCUUAACAUCAGCCGGAGAUCUAAACUCUUAGUUCUCCACCAUAAAGGAAGCGUCUGC	(((((((((......)))))..((((((((....(((((((.....)))))))...)))....))))).))))((((((((..(((((((((....(((((((....((((((((...(.((((((.((((....)))).....((((.........))))(((((((((.(((((((...(((((.((((..(.((((((.....)))))).)..))))((((((((......))).)))))..((((..(.(((((((((.(((((((((((....)))..))))))........)).)))))))))...)..))))...))))).))))))).))))))))).(((((((...........((((((....))))))))))))))))))))...)))))))))))))))..))))).....((((((..(((.(.(((((((....)))))))))))..)))))).)))))))))).(((((.(((((...)))))...(((((((...((((((.(((((((....)))))))....))))).)...)))))))..........(((((.((((....)))).))))).((.....)).)))))..))	(((..(((((((.....)).(((((.((((....)))).)))))(((.(((((...))))))))(.((((((...((((((......)))))))))))))....((((((..((((((...)))))))).))))(((........)))...((((((((((((....)))).......).)))))))(((((((...))))))).((((((((((..(((((((((((((((((((((....)))))...........)))))))).((((((...(((((((..(((((((((((((..((((((((((((.(.........((((((..(((....))))))))).).))))))))))))))))).((((((.(((......))))))))).(((..(((((((.....)))))))..))))))))))).......)))))))))))))(((((.......))))).....((((....)))).))))))))...))))))))))......)))))..)))((((.................(((((.((.(..((.(((((.........)))))))..))))))))..(((((......)))))))))						3300012411_Ga0153880_1351863																HPR		Hairpin-meta1	HPR	3300012411	Freshwater microbial communities from Lake Alinen Mustajarvi, Finland - AM7a RNA smRNA (Metagenome Metatranscriptome)	Aquatic;Freshwater	61.2000	25.1000	novel	True	False
NV_e481605b596c89aa	3300012411_Ga0153880_1354682		img	635	758.0	1.193700787401575	0.4330708661417323	True	False		Hairpin-meta1					224.0	125.0	5.1e-05	51.2	-258.11	0.6619496855345912	17	-250.92	0.6242138364779874	13															AAAAAGAUCUCUUACGAGUCUUAGUCAAUUUUGGAGCUAUACCCUGACCAAGGGUUAAAAAUAAUGUCGUAGGUUCGCGGGUCUCGUCAGACCAUGUGGAUUACUACGUACGUUGCUCCAAGAUGUCAGUUAAUGUUCUACUUAUUACAGCGAGAGCUGGAACAGAGUAUGUUUCCCUGACUUCACUUCAUGUGCGCACUCUAGUAGGUACGCACACACAGUGAUUUUGACUCAAUUUCAGAGUCUCUAGUUCACCAACGUUGGCUUCUUCAUAAAGAUUGCCGAACAGGUAAGGUUGAUAGCUUACGAAUCAAAACUUUCUACUGGUGCCCUCUUCCGAGAGCAAAUCAAAUCGCGUGGGCCGCGAUACAAAACAAUAGCACCCAUUCACACACUACUGUCAUGUUUCAGGACCGAAACAGUGGAGAGAGAACAUCUGAUGAUGGUCCGCUCUCUUUGCUGCCAUAAGGACUAAAAGCCUUUACAUGGUAAAAUUAAGUCCUGAAAUGUAGUGUGUUUCUAGCGUGAGUUGGAAGCACGCUAGCAUUCCCGAGUUUUCGAAAUACGCGAACACUGAAAAGUGUUAACUGCGGUGACGAGUAGAUGUAAAUAUACAUUUUCUCGGGGUUGGUUUU	...((((.(((....))))))).....((((((((((...(((((.....))))).......((((((((((((((((((((((....))))).)))))))..))))).)))))))))))))))(((((..(((((.((.((.....((((....))))....)))).)))))...))))).(((((...((((((.(((......))).))))))...)))))....(((((.......)))))........((((((.(((((.((((....))))..))))).((((((((.(....).)))))(((........)))..))).(((.(((....))).)))......((((((.....))))))(((..(((.(((..............))).)))..))).(((((((.....((((((((((((..((((....)))).....))))))))))))((((((((.((...))))))...)))).........)))))))(((((((((((((((((((....)))))))))))))).)))))((((((..((((..((.((((((((((....))))))...))))))..)))).(((((((....))))))).))))))))))))...	...((((((((((((...(((((....)))))....(((....(((....((((((....)))))).))).....)))...))))))....((((((((.........))))))))..(((((((((.((((((((((........(((((....((((...))))..)))))(((....(((((.((((.(((....))))))).)))))..)))....)))))))))).......)))))))))(((((((((........(((.((((((.....)))))).)))..(((((((....)))))))...((.((.(((((........))))).)).))..)))))))))(((..((((....)))).)))...)))))).....(((((((((.....((((((....(((((..((((((((((((...)).))))))))))..))))).(((((..((...((((.((((.((((....)))).)))))))).....))..)))))...(((((((...((.(((((...((.....(((((....)))))...))..)))))))..........(((((.....)))))...)))))))..........))))))..)))).)))))..						3300012411_Ga0153880_1354682																	HPR	Hairpin-meta1	HPR	3300012411	Freshwater microbial communities from Lake Alinen Mustajarvi, Finland - AM7a RNA smRNA (Metagenome Metatranscriptome)	Aquatic;Freshwater	61.2000	25.1000	shared	True	True
NV_bb0d875208c274ed	3300012411_Ga0153880_1357066		img	580	655.0	1.129310344827586	0.4568965517241379	True	False	Hammerhead_3		16.0	71.0	0.00058	40.7					-244.19	0.6729776247848537	10	-240.63	0.6557659208261618	12															AAAAAAAACAAAAAUCUGUCUUCUGUGGUUUUCUUUACUACACUGAUGAGUCCUUAAGGACGAAAAGACAAGUGAUGUAAGUUUCGCCCGCCCGGCCCACCUUCCUUUACCUCACCAGGUGCUGAUCACAUCUGGACGCGAUUUGAGACGAGCUCAAUCGCACCGUGGGAAGGUAAGAGGGGAGUGCACCCCAUAAGUGUAACCCCGCCGCUCCAAACUUGUUUGGAGUGAAGUUGUCACCAGCCUGGCCUGAAUCUCGAAAGCGAUCUUAUUGAUGUCUCCCUUCGUCCCAGAGGCCUCAUGAAGUGUUUGGAUACCAUAACCGUCGUCUCAUAUGGUGAGAAAUCACUUGAGAUGGCGGGACAGUUUUUUCACCACUAUCAUGGUGGUUAGGAUUUUUCGGUUUGCAAAAGAGUUACGAAUUAACAACUUUUCGUUGCUCUUUGUAGAUUAGUGUCGUCUGCCUAACUCAGCGACACCAACGGGAAGGUCACACUAAGGUCGCCAUUUUGAAUUAUUUCUCACCUGAAAAGUUUGGAAUAAUACCUAAAACGACCCCCCUUCCCUAAAGAAAAAAUCC	.........(((((.(((((...((((((..(((.....(((((.(((((.((((..(((((((.(((((......(((((..((((.((.(.((((.((((((((........(((((((.......)))))))..((((((.(((.....))))))))).....))))))))..(.((((..(((((.......))))).)))).)(((((((((....)))))))))..((((....))))..)))).).....))...)))).)))))...)))))...)))))))..)))).)))))..)))))..))).)))))).(((((((((((...(((((....))))))))))))))))))))).))))).(((((((...)))))))..(((((((((((((((((((.((((.(((((..........))))).)))))))))))))).((((((.(((.......)))))))))....(((((((.........(((((...(((((.((((((((..((.......))..))))))))...))))))))))..)))))))....).))))))))	((...(((((((((((((((((((((((((....(.((((((.(..((((...))))..).)))))).).....))))))))).......)))))))(((((((((((((.......))).))))))))))....((((((..(((((..........)))))..)))))).....................((((((....))))))....(((((((......(((((.(((.........))).))))).))))))).(((...))).(((((..(((((.(((..(((((((((((((..(((.....)))..)))))..........(((.....(((((..(.((.(((((((....))))))).)).)..))))).....)))(((.((((..(((.(((((((.(((.(((((..(((((.....)))))(((((((....)))))))..)))))))).))))))))))..)))).)))(((((((.((........)).))))))).))))))))..))).))))).)))))..)))))))))))(.(((((((((....))))))))).)						3300012411_Ga0153880_1357066																HHR		Hammerhead_3	HHR	3300012411	Freshwater microbial communities from Lake Alinen Mustajarvi, Finland - AM7a RNA smRNA (Metagenome Metatranscriptome)	Aquatic;Freshwater	61.2000	25.1000	novel	True	False
NV_490dcadf40b9225e	3300012411_Ga0153880_1394259		img	579	771.0	1.33160621761658	0.5354058721934369	True	False	Hammerhead_3		207.0	261.0	4e-05	45.1					-335.02	0.7672413793103449	2	-344.2	0.7741379310344828	2															AAAAAUUGCCAGAAGCUGCCUCUGUAGCCGGGUCACUUCGAGCCAAGUACGAAGUGGUAGUUCGGGUGCCUCAAUUCUCUUACUACUCAUUGCUCUUCUCCUUUCCCGUUUCGUCCUUCCGGACUCUUCAGGUAGGCCUCCUAGCCUACUACAGGAGUGGGGGUUUGAUCAAAAUUUGCGCUUUAAGCGCUAUAUUGUAUCUUCCCCCUCCGUCGUCGGUUAGGGGACCGACCUGACGAGCCCGGAAGGGCGAAACGGAAAAGAAAGGAGAAACAAUGGUAGAGAAGAAGAUAGAGGUCCGAACUAACAACCCAUAUCGGGUUCUGAGCGCCCAGCUACAAGCCGUGCUCAGCAAUCUAGAGAAAGUCGUGCCAAGCUUCUUAGAUCCGCGGGCGCGAGAGAAGAUCAUGGAGUUCCACGAUUGGCUUUCGGGGGUCCGAGUCGAGUCUGAUCAAGAUCGGAAAGCGAAAGCUUCCUCCUCAAGUUCAGUUCUCGACCGAGAAUCCCGAUGAGCUCCUCGCGAAGCACCCAGACCCUUUCCCGAUCGCCGGGGUCUGAGAUUCUUGGCCCGGCUUCCUC	....(((((..((.((((.((.((((((.(((.(.(((.(((((.....(((.((((((((((((..(((((.(((.((((.((((.(((((...(((((((((((((((((((((((((((.(((.((((((.((.(((((((((.((.((.((((.(((((...((((((.((..(((((...))))).)).))).))).))))))))))).)).))))))))).)).)))))).))).)))))))))))))))))....)))))))))).)))))))))..)))).))).))))))))))))).....)))).)))))))).))).)))).)))))))).)).)))).)))))...(((.((((((.((((((..((((((((((.((((..((.((((.(.((.(((.(((.(.(((..(((((((((((.((((.((((((.((((.(..((..((((.((....))))))...))..).))))..)))))))).)).)))))).)))))..))).).)))..))))).).)))).))..).)))))))))))))..)))))).)))))).)))	(((((((.((.((((((..(((.((((((.((((..(((((.((((((..((.(.(((((((...(((..(((((..(((.(((((((..((((..((((((.((((((....)).))))..)))))))))).))))))).)))..))))).)))...))))))).).))..)))))).))))))))).).)).))).)))..)))))).)).))))))).((((((((((((..(.((((((((((((((((..((..((((((((((.((.((((((((.((((.((.(((((..((((((((((((((((((((....((((((((.((((((((((((.((((((.((((.((((.((.((.((((((((((..(((.(((....(((((...))))).....))))))....)))).)))).)).)).)).)))).)))).)))))).)))))))))))).))))))))))))))))))..)))))).)))).))))).)).))))...)))))))).)).)))))).)))).))..)))).)))))))))).)).).))))..))))))))..						3300002867_Ga0006816J43186_102968																HHR		Hammerhead_3	HHR	3300012411	Freshwater microbial communities from Lake Alinen Mustajarvi, Finland - AM7a RNA smRNA (Metagenome Metatranscriptome)	Aquatic;Freshwater	61.2000	25.1000	novel	True	False
NV_946626bf1233c1f6	3300012411_Ga0153880_1457361		img	619	629.0	1.016155088852989	0.3812600969305331	True	False		Hairpin-meta1					140.0	25.0	6e-05	50.9	-204.61	0.6016129032258064	13	-232.58	0.6435483870967742	15															AAAAACCACCACUUAUGUGAUGUAGUAGGGUAAUGUGCCCGCGCUCAAAUCAUUACUAAUUUAAGAAUUAUGCCUAUCAUUUCAGCACGCGGUGUUUCACCUACAGUCUUCCCUCCUUAUUAUUUUAUGGAGGACAGACCCUACUAACCUAAAAAUUAUUCCUUUAUGUUGGAUUAAUGAGAUAAAAUAGCCUAGACAUCUCUAGUAGAUGCUAUGAUUUUUGAAGACCACAACAUUUAAGAGAAUAUGUAAACUUUUGUUUUCUAUUUUGUCGCAAACUUUUACAGAGUAAUUUUUCUAACUCACCACAUAAGUCUAGUCAGCGUUACACUGAGGCAGACGUGAUUUACUGUAAUCCCCGCUUCUUUCAAAAAGUAUCGUACUACCCAUACUAGAUGGGACUUGCCGUUGACUCAUUCCCCGGGGAUAUUUUAAUAGAGUGGUUUUUAUUAUAAUUUUCAUUUAUAAUCAGUACGAUUAGAGUCCGAAAAGACUAUAAACUAGGCCUGUCCCGACUAUAUCAGUAAGAUUACCAAUUAAUCGUCGGAGCAGGCCGCUGUGGAAACACCGCGUUUUAUAGUAGCUACAUUGAGUAGCCGCGGGCACACUAAACAGCAAC	(........(((....))).)((.((.(..((.((((((((((((.((((.((..((((((....))))).)...)).)))).)))((((((((((((.......((((..(((((.((......)).)))))..))))...............((((.(((........))).))))........((((((((((....)))))((((((....((((..((((((((((.....((((((.....((((((..(((((...(......)..)))))..))))))((((..........))))...(((((((((..(((.((.(((...))).)).)))..)))))).))).(((((((......((((...(((..((....(((((.....))))))).)))..)))).........))))))).))))))....))))))))))....))))..))))))(((((.....))))).((((......))))........(((((((.(((((...........(((((.....)))))))))).)))))))))))).)))))))))))).........(((((.....))))).))))))))).))..).)).))	...(..(..((((((((((((((((((.....))))))........((((((((((((.((...((((((.((((((.....(((((((....)))))))...)))))).))))))....(((((((((((.((((((((.((((((((((((((((.......)))))))........................(((..((.....))..))).....(((((.....)))))))))))))).(((((....))))).((((((........((((((((((..((((((...)))))).)))))....)))))((((.(......).))))((((((..((((...............))))..)))))).))))))....((((((((((........))))))))))...(((((....)))))((((.((((....((((.(((........))).))))...)))).)))))))))))).(((((.((......)).))))))))))))))))))))))))))))))(((.((((.((..((.(((((....))))))).)).)))).)))))))))))))))..)..)..((((((....))))))......						3300012411_Ga0153880_1457361																	HPR	Hairpin-meta1	HPR	3300012411	Freshwater microbial communities from Lake Alinen Mustajarvi, Finland - AM7a RNA smRNA (Metagenome Metatranscriptome)	Aquatic;Freshwater	61.2000	25.1000	shared	True	True
NV_bcefa3baaced89e2	3300012471_Ga0129334_1011300		img	473	596.0	1.260042283298097	0.4418604651162791	True	False	Hammerhead_HH9		345.0	397.0	6.1e-05	37.3					-144.91	0.5379746835443038	12	-190.47	0.6772151898734177	11															AAAAAGACCUAAUCUCAAAAUGGACAAUCCGAAACCCUAACCCUAAUGACUGAAGUGAGCAGUCAAGCAGUUCAGUAUCCAAUGAUUGAAGGUUUGAGCAAUCCAUUGGUACCAUGAUGAUGAUUGAAGGUUUGAGCAAUCAUCAUCAAUCAAUAGUCCGAACCCUAAGCUACAAGCAAAGCGAGCAUCAUCGAUAAUACCUAAACCGAAUUCCCUACCAACUCGAUCCGAAACCCUAGUCAAACCCCCAUCGAAACCCUAAUAAGACUAAGCAUGGAUUUAUAUAGGACCUCAGAAGUAGAGUCAACACAUCGAAGCACUCAGUGUAGUGGUACAGUUCAGCGUACACUCGGCUGAUGAGUCCCAAUAAGGACGAAACAUGCAUGUCCCGAGUUCGAUCCCCUUCGGCGUAGGUAAAAUCGAUGAUGCCAAACCACAAGCUACAAUACUUUGGACCUGGCGGUCCACAUAAC	....(((.....)))......(((...)))................((((((.......)))))).....((((((........))))))((((((.((.....((((((....((((((((((((..........)))))))))))))))))).)).))))))....(((........)))(.(((((((((((..((((((..(((((.......(.(((((((((((....(.(((((........................))))).)..))))).......((((.(((..(((.((((((..((((.((.....)).))))..))((((........)))))))).)))..)))))))......((((...........)))))))))).)......)))))..))))))..)))))))))))).......(((........)))((((((....))))))......	(...((((((((....))))))((((...(((((..(((((((((((((((((((..((((((.(((((((((.......)))((((((....))))))(((((....)))))...(((((.........))))).((.(((((...........(((.((((.((..(((((((..((.(((.((((((..((((((................))))))..)))))).))))).))))))).)).)))))))))))).))..)))))).))))))..))))))))))))(.((..(((...)))..)).).((((....)))).((((((((((((..........)))))))))))).((((((((((.((((..........)))))))))).)))))))))))..).))))..))))))..)(..((((((..(((((((((........))))))))).))))))..)						3300012471_Ga0129334_1011300																HHR		Hammerhead_HH9	HHR	3300012471	Freshwater to marine salinity gradient microbial communities from Chesapeake Bay, USA - CPBay_Sum_0.6_0.8_RNA1 (Metagenome Metatranscriptome)	Aquatic;Marine	39.2637	-76.0017	novel	True	False
NV_5b34b7a85d72d83a	3300012471_Ga0129334_1017811		img	1111	1234.0	1.110711071107111	0.5148514851485149	True	False	Hammerhead_3		73.0	125.0	0.0083	36.4					-528.73	0.6861510791366906	19	-524.44	0.6807553956834532	21															AAAAACGUAUACCUGCAGUAAGUAUGCAGGAGUCGAUGAAAUCCUAGCAAUCCCCCCCCCCUCCUUUCCAUCGUUGGUUCCGGCGUGUGCGCGCCGGCUGAUGAGUCCAAAAGGACGAAACCAACCGGAGCGCACAGUACCGAAACCCUUCACCUUGGCUGCUUCGCAACCACACUGAGGUCGUAAUCGAGCUCAAUGGUAUGCGUAGAGUCCGUUGUGCUGUACCGCUGCAGCCAGUACACUGCAAAGAUAAACGCUGCAGUGUCAUUGUCUGUAGCAAUCCAAUCCAUUGGCAUUGUUGCCCCAGGCGCAGCAACACCGCUUGUCCUAGUGACCAGCUGAAUGCUUGGCUUAAAAGCCAUGCUAAAACUGUUCUUACUUGGGCCAAACUGGUAACUGCGCACGCCAUUGUACUGUUGCACCUCGUCUAAUGACGAAGGGGCAGCAACACUAAACUGGCGUGGAGCAAUCCACAAGGUGGGAAAGUUGGCAUUGUUGUUUGGUGCGUUAACCAACCUGAAGGUCAGCUUGACUUGUGUAAUCUUAUAAAAGGAAAACAGUGAGAUUAUAUCACUAGCAGUGAAUGAGCUCAAUGUUGACCAUAAAGCAUUACCUGAGUCGCUGGCUGUCUUUGGGAGGGUUAUCGUGUCCACACGAUGAAACGAAACCGUAGUCCCUACGAGGUCCGCGACCUUACGUGGGAUUCCGGUUCGUCGCCGACGAGAACGGUUCUUCCGCGAUGUCUUUGACAUAAUGUGAGUCGAUUGUGUAUUGGCUUACACUCCUGCAAUAGGCGCGGAUGCUCCUUUCUGUCCAGGCGGGGGCACUUCAUCAGUUGCCACGCCACACCGCCUGUGUGGCAAAAGGAGUAGGCAGUUUUCUGUCAUACCCAGGACCGCUCAGUGGAAUACACCACCGGCACAAGGGAAGGGAUCUCUCCGACAUUCCCACAGUACGUGGAGAACCGUGAGAAACCGCUAGACUGGGGACAUAUAGUGGGACCAUCCCCCAUUUAACUGAGAUCUUGCUAGCAUCCUUACGGCGUAGGGGCCUGCUUCAGUAUCGAAGACAAACCCAGUUUUAGCUCAGAUCUAACGGCGCUAGGCUAACU	.....((..(.((((((.......)))))))..)).......((((((.(((((..(((((..((((((......((((.(((..(((((((.((((.((.(..((((....))))...).)).)))).)))))))...))).))))...((((((((.(((((((((((((...((((.(((....))).)))).)))).)))(((.(((.......))).))).(((((((.((((((((((((..(.....)..)))))))).)))).))))))).............((((....))))....((((((....((((.((((((.(((((.(((......((.(((((....))))).)).....)))...))))).))))..)).))))..))))))((((((..((..((((((.(((((((....)))).))).))))))..)).....))))))))))))...).)))))))))))))..))..(((((((.(((((((.(((((..((((((((.((((((((((((.((((((((.((...((..((((.((((.((((.(((((...))))))))).)))).))))..)).))))).))))).)))))))..)))))))))))))..))))).)))).))).))))))).(((((.(((.((((((.((((((((...)))))..))))))))).)))))))).((((..(((..((((((((((((((((((...)))))..(((((((((((.....)))))))))))..((((...))))))))))(((((((((.(((((((((((((((....((.....))....))).).)))))))...)))))))))))))(((((....)))))......)))))))))).((((......))))))))....)))..)))))..........(((((((.....)))).)))((((.(((....(((((((((((.......((((((.......))))))...((..(((.(((..(((((((((((...)))))))..)))).))).)))..)).....))))).)))))).....))).)))).))))))......	(((...(((((((((((((((((((((........(((((((.((((......)))))))))))(((((((....)).)).)))......))))).....(((((((((((...)))))...)))))))))))))))).((((.((((((.((((.....))))))))..))))))((((((((((((.....((((((......)))))).(((((.(((.......)))...)))))...(((((((((((((((.....)))))))(.((((.((.....)))))).)((((..(((((((.((..(.(((((((((.....))).(((((......)))))..............(((((...))))))))))).)..)).)))).)))))))((((((((...(((((((..(((((...)))))))).))))...))).)))))..((((((.(((...((.(((((..((..(((.((((....((((...(((((.(((...((..((((.((((.....(((((...)))))......)))).))))..))......))))))))...))))..))))..)))..))..))))).))..)))...................((((...)))).(((((((((((((...((.((((((.(((...(((((....)))))))))))))).))...))))))(((((((((((.(((((..((.(((..((.(((((..(((.(((((....))))).)).)..))))).))))).)).)))))))))..)))))))..)))))))((((.((...)))))).((((((.(((.((...(((((((((.(.....).)))))))))..)).))).)))))).(..(((...((.((((.((((..((((((((.(((....))).))))))).)..)))).)).))))...)))..)(((((((((..(((((((.(((((((((...((((....))))..))))))))).))))))).))))))))).)))))))))))))))))))))))))))))))))))....((...((((((.......))))))....)).....						3300012471_Ga0129334_1017811																HHR		Hammerhead_3	HHR	3300012471	Freshwater to marine salinity gradient microbial communities from Chesapeake Bay, USA - CPBay_Sum_0.6_0.8_RNA1 (Metagenome Metatranscriptome)	Aquatic;Marine	39.2637	-76.0017	novel	True	False
NV_3e1077beb57f9e45	3300012471_Ga0129334_1022385		img	353	476.0	1.348441926345609	0.4192634560906516	True	False	Hammerhead_HH9		244.0	307.0	2.1e-05	38.7					-99.42	0.5225988700564972	9	-123.02	0.6299435028248588	11															AAACAAACCUGAACUUUAGAUCAGAAAUGGUCUACAUUACAAGUAAACCCUAACAAACACUGCUGAAAGAUGCACAACCAAACGAAACCCUAAGCCAGUCGCCGUCAAAUCCCCAUGAAUUCGAUCCAUUGAAGCAAAUUAGGUCAAACCCCAACUAAACCCUAAUAAGACCUAGCGAGGAUUUAUGAACGACUUUAAAGCGAGUCAUUCCCAUCAGAGCACUUAGUGUAGUGGUACAAGUCAUCGUACACUCGGCUGAUGAGUCCCAAUAAGGACGAAACAUGCAUGUCCCGAGUUCAAAUCCCAUCGACGGUAAAUAAAUUCUAAGUGUUGUGGAAUUUAUAGACUGGCUC	........((((........))))....(((.(((.......))).)))...........(((........)))..................((((((((((((((.........((((((((((((.(((.......(((((((.......................))))))))))))))....(((.(((((......))))).))).((((((....((.((((((.((((.......)))))))))).)))))))).((((......))))...(((....)))..)))))))).........))))))..((((((((((.......)))))))))).)))))))).	(((((((((.((((((((...........))))))))...(((((...(((.......)))((((((....))))))(((((....)))))((((((((..((((((.(.((........)))))))))..)....)))))))((((((((........))))))))..(((((((((...(((((.(((.((((..(((((((......))))))).)))).)))))))).......)))))))))))))).)))))))))(((....(((........))..((..(((......)))..))(((((((.......)))))))....((((........)))))....)))						3300012471_Ga0129334_1011300																HHR		Hammerhead_HH9	HHR	3300012471	Freshwater to marine salinity gradient microbial communities from Chesapeake Bay, USA - CPBay_Sum_0.6_0.8_RNA1 (Metagenome Metatranscriptome)	Aquatic;Marine	39.2637	-76.0017	novel	True	False
NV_61a39847aba4ee41	3300012471_Ga0129334_1025876		img	434	557.0	1.283410138248848	0.4331797235023041	True	True	twister-P1	twister-P1	30.0	94.0	1.7e-09	56.6	362.0	288.0	6.6e-08	51.2	-135.53	0.6091954022988506	8	-171.59	0.6413793103448275	10															AAAAACGCCAAACCCUAGUAUCCGAUAUCCAACUAAAGUCGCUGCUCCAAUAAAGGAGUAACAGUCACAAGCCUGUGCAAAGACUGAGUGGUUGGUAUGCUCAUUGUAAUGAACAUGAUCAAGACUUUCUUCUCUCGUAGACGCUGCGCUUUAACCUCCUCAACAGCAACUACAGAAAUAAGGUCGAAGUUAUAAUUGCUAUCAUGGUUGAGCUAAGGUGCCUCCAAAAUCCAGGAGUUCCACUCGAAAAUCAUUCAUCCCGUCUCAUCAUACGCGAUUCGAAUCACCAACCUCUCUGCUUUCACACGGACUUGAGACCGUUAAUACUCAGGUUGUCACAAGAGUACCAGUAGCAUUAAUUGGUAUGCUAUUUACUUCUAAUCUUCCGGCGGAUUGAGAAGGAGAGUCUCUGACAUAAAACGCGUAAAAGCCAG	....((((..((((..(((((.((((...........))))..(((((......)))))(((.(((.((((((((((.((((.(.(((.(((((((..(((((..........((((((...((((((.((.(((.((((..((((.................))))..))))))))).))))))..(((.......)))))))))..)))))...((((.((((........))))...))))........(((((((.(((........))).)))..)))).))))))).))).))))))))).)).)))).))).))).)))))..))))((((...(((.(((((((((((........))))))))..((((((((((......))))).)))))..).))))))))).......)))).........	(((((...............)))))(((..(..(((((.((((........)))))))))....((((((........))))))...((((((..((....))..))))))((((((((.((((((.(((((((.((.(((.(((((((.((((..(((.(((........))).)))))))(((((((..(((((.((((........))))((.(.((((((...((.((((((((((((((................)))))))))))))).)).)))))).).))....))))).......)))))))......((((((((....))))))))))))))).))).)).))))))).)))))).))))))))((((......))))..(((((((((((............)))))))))..)))..)))						3300012471_Ga0129334_1025876																Twister	Twister	twister-P1/twister-P1	Twister/Twister	3300012471	Freshwater to marine salinity gradient microbial communities from Chesapeake Bay, USA - CPBay_Sum_0.6_0.8_RNA1 (Metagenome Metatranscriptome)	Aquatic;Marine	39.2637	-76.0017	novel	True	False
NV_badea4b0865960fb	3300012504_Ga0129347_1024065		img	506	629.0	1.243083003952569	0.4624505928853755	True	False		twister-P1					271.0	197.0	1.3e-08	53.6	-224.63	0.6962524654832347	14	-197.53	0.6489151873767258	13															AAAACUGCGUGAACGGGUCAAGGUAUUUGUAUCAUAAACUCGACCAGAUUGUCUUAACAAGCUGGAGGCUAUGAAACCAGACAUCCGUGAAACUCUUGGUUGUAAGGGUUAUUAGGUAUACUAGAUAACCGGAGUGCUCAACUCAGAGAGAAGCAAUCGCACGUAGCUAACGUGUGAGUACAAAGGGAGGUUGCGAUCCCCCCUCUGUCUUUAAUCUGGCUUGGGACAGGCUGCUUAGUAGUCGAGACUACCUUACAGGCGACAUUAGGGAUCAUAUGGCUAGAGAUUGCCCAAUCUAUGGGAAUGCCCUAACCAUUAGGCUAGUGUCACUAGCCUGAUUUAGUUCCAGAUCUUUCUGUGAUUUUAGGGUUUGAAGGGGGUCAGUAAUUGUUUAGCGGUUAGGGUUUAGCUCAGAGUUGAACCUUAACCGUUAAAUUAGAUUAUCCCCUCUUGAAGCAUCCCCUCGCAUGGGGAGCAGUUCCUAGCUCUCGUAUUCCGAGCCACGC	(....)(((((.((((((....((.((.((.(((((..((...((((.((((....)))).))))))..))))).)).))))))))))...(((((.((((((..((..(((...)))..))..)))))))))))(((...(((...))).)))..((((((((.....))))))))...((.((((.((.......)).)))).))((((((((.(.(((((.....((((((...))))))(((.....))).))))).).))))))))......((((((.((((((.........(((....))).....(((((((((((...)))))))))))..((((.((((....)))).)))).....((((.(((((((...((((((((((((((((((((((((((((...))))))))))))))))))))))..)))))).))))))).)))).(((((......))))))))))).))))))((((.....)))).)))))	((((((..(((.....(((.(((((((((((((((((......))))).)).....((((((......(((((((.((((((.((((...((...))...)))).)))))).))...)))))......)))))).....((........))...(((((((........((((((.((((((.(((....((((((((((.(((((((.....)))).))))))))))))).......))).))))))..((..((((((....))))))..)))))))).......)))))))..(((((((((((((.......))))))))))).))..(((((.....))))).((.((((((((...)))..))))).)).((((((.(((.....)))))))))...(((.((..((...))..)).)))..)))))).)))))))(((.((((....)))).)))((((((..(((.......))).))))))))).))))))(....)						3300012504_Ga0129347_1024065																	Twister	twister-P1	Twister	3300012504	Freshwater to marine salinity gradient microbial communities from Chesapeake Bay, USA - CPBay_Sum_20_0.8_RNA2 (Metagenome Metatranscriptome)	Aquatic;Marine	37.1849	-76.1104	novel	True	False
NV_838810aeb4f9069f	3300012504_Ga0129347_1119578		img	403	526.0	1.305210918114144	0.3622828784119106	True	False		Hatchet					386.0	196.0	2.4e-16	84.9	-128.26	0.6113861386138614	11	-134.2	0.5915841584158416	12															AAAAACAUUCUUCCACGGACUGCCAGUCGGCUUCGUGUAGCUCAAUACACAUUAUGAAUGUCAGAUUAUUUGGUUCUCACACCAAUGAGCAAUCUUACUGGUGAGAAUCAGUAAGAGAUAAUCCAAUAGGUAAAACCCUUAACUAUUGGAAUUUAAGUUAUAUAACUUCCACAACAUAUCAAGUUGCUUAUAACUGCAUGAUUUUUAAGUCUGCACUAACCUAUCUUUAUCCAGCUUGCUCUUGGAUUUGAUAUUACAUUAGCCUAAUGGCAAGUCAUAAUUCCAUAAUGGAUUUAUAGACCAAUGUAAAAAGAUAUGGUAGCCCCACAUGCUUGUCAAGGUUUAUCAACCUUAAGGACUUCGCAGUUUUGGCAACCACUUCCCAAAUUAUGGGCAUUUAAGU	....((...........((..(((....))).))(((((......)))))....((((((((.....((((((..((((......))))...((((((((((....)))))))))).....((((((((.(((.....))).)))))))).....(((((((((((((............))))))..)))))))(((.((((....))))))).......((((...((((((.......))))))..))))(((((((.(((....)))..(((((((.((((...)))).)))).))).)))))))...((..((((.(((.....(((..(((((((((....))))))...)))...))).....))).))))..))))))))....)))))))).))	((.......((((.....))))..(((((.(((...(((((...(((...((((((....)))))))))..))).))..))).)))))......((((((((((((((((.((((...)))).)))...........)))))))))))))........((((((((((((((.((.....((((((......))))))......)).)))).....(((((.......)))))..(((((....)))))....((((((((.((((...)))).)))))))).....((((((((........)))))))))))))).))))(((.(((.........))).)))........(((((......)))))...(((....))).....))(((((....)))))						3300005418_Ga0068881_1631843																	Other	Hatchet	Other	3300012504	Freshwater to marine salinity gradient microbial communities from Chesapeake Bay, USA - CPBay_Sum_20_0.8_RNA2 (Metagenome Metatranscriptome)	Aquatic;Marine	37.1849	-76.1104	novel	True	False
NV_15e45cc539dab520	3300012516_Ga0129325_1005616		img	564	687.0	1.218085106382979	0.4521276595744681	True	False	Hammerhead_3		201.0	255.0	4.1e-06	48.8					-255.88	0.695575221238938	10	-241.19	0.6530973451327433	14															AAAAAGAGACUGCUAGUUGAGGUGCACAUCCCACACCGUAGAGAUUUAAACCUUCGAGUUCUAACUCACCUGUUAAUAGGACAGGAAUCACGCACUUGGUCACUUAACGACUAACAGCGUCCUGUUAAUAUGACAGAAGACUGGUGUGAACAAACACUUGGUUUAUGUGAUGUGAAUUGGCGGAGAAAAAUGGUCUCUGGUGUGAGUCGUAGGAUGUGCAUCCUACCUGACGAGUCGAAAACGACGAAACUCAAAGUUUAUCGUUCGAACGAGGCAACUCUUUCGAGUCGCUACUUAUUGGCGCAAAGUUAACUAGUAUUAACGACAUGCCGACACUGUGCGCAACUUGCGCACAGUGUACGACAUGUUACUAAGUGAUAGCGAUAAACGCCUUUUCGUUCUGGAGAAAAUAUUCUCAUGAACUCGUCAGUGCGUGUUCCACACGCAUAAGGCUGGGUAGCUAACCCGGCAGAGUAUGGAACACGAGUUAGCAGAGUAAGUACCUUGAGUUUACGACACAAGGCGGCGAAUCAGUAGUAAAGCAAACUGACGUCGAAAUUCUCC	.....(((((((((((((.((((((((((((((((((..(((((((.....((((((((((..(.((((((((((....(((((((....(((..((((((.......))))))..))))))))))....)))))).((((((((((......)))).))))))..)))))..)))))..)))))......))))))))))))).......))))))))).)))..(((((((((((....))))((((......((((((((((((((.(((....))).)))))(((((((((..(((((.....)))))..)))......((((((.((((((((((((((...)))))))))))).)).))))))....)))))).)))))))))....))))((((..(((((....)))))..)))))))))))..(((((((((.((.......(((((((.....)))))))...)).))))))))))))))))))........(((((.(((...))).)))))(((((..(((((..........))))))))))....)))).	(((((....(((.((((((..........)))))))))..((((((.((.....)).)))))).......((((((...((((((((((((.(.((.((((.....)))).)).....).))))))))))))..((((((((((...(((((....)))))..((((((...(((((.....((((.....)))).((((((((.((((((((((((...)))))))))))))))))))).((((((....))))))...)))))........(((((((....))))))).))))))((((((((((((...))))).)))))))..))))))))))(.(((.(((((((((.......(((((((((((....(((((.........((((..(((.........(((......)))..((((.((((((.......)))))).))))...((((.....))))...))).))))..(((((.......))))).((((....)))))))))......)))))..)))))))))))))))))))...)))))))))))....						3300006360_Ga0079079_1199941																HHR		Hammerhead_3	HHR	3300012516	Freshwater to marine salinity gradient microbial communities from Chesapeake Bay, USA - CPBay_Spr_15_0.2_RNA1 (Metagenome Metatranscriptome)	Aquatic;Marine	38.0754	-76.1533	novel	True	False
NV_3f57c7ffa20b6511	3300012516_Ga0129325_1035942		img	572	695.0	1.215034965034965	0.4632867132867133	True	False		Hammerhead_3					532.0	478.0	0.00051	40.9	-248.63	0.6719022687609075	15	-252.74	0.675392670157068	13															AAAAACACUCUCACCAAUACCGUACUGGUGAACUCGGAAUCCCGAUGGGACCGUUAUUCUAUACCAGCGCGAGAUCAGGGCUUUUGACCCUGUCACUUGAGGUAAACCUUGAGGUACUUGGCUGUUUUGGUGAGGAUGUGAGUCGCUAGCAACUAGCAAAUCUUUGCGUUGAGUUGCCCGUAAGGGUCUCCGCCAAGCUAACUGUCUUCGAGAUGGUGGGCUCCAUGCCAGAAUUAAUUCCGGUUGUAGUAGGUUUGCCCUUUUCACUGUUCUUUACUAGCCGUCUUCCAGACCACUCGGUGGUUUGGAACCACGAGUGCGUAUGUGUCUGGAAGACACACUGAUGAGUCCAUGAAGUAUUUUAUACUUCCAGGACGAAACGUAGUUUUGUUUAGUGAUUUAGAACCACUAGCGUAGUUGGGUAGCUCCCGUAAAACUUGCGUUUCGUAGAGAGGCAUCUCCGACUAGCUUUUUAUUUAAGUGUUUCGUCGUUUUCGACUCAUCAGGUAGGACUCACAUCCUACUACACCACCAAUCAGCUUUAGUGUCAAUGAUAGACACCGAUGAAAGUG	.....((((.(((.(.....(((.((((((((..(((..((((...)))))))...)))...))))).))).((.((((((....).))))))).(((((((....)))))))......(((((..(((((((((((((((((((((((...)))))....(((.(((..(((..((((....)))))))))).)))...(((((((...)))))))((((.((.(((.(.((((......)))).).)))))...))))......((((.....)).))..(((((((((((((((((.(((((...))))))))))).......)))))))))))((.((((((((((...(((((((...)))))))....((((((((((((((((.((((((.........)))))).......(((.....))).)))))).)))))))))).((((....))))((((.(((.(((.....))).)))..)))).....))))))))))))..)))))))))))).......)))))).)))))...(((((.......))))).).))).))))	((((((((((((((((.......))))))...((((.((((((.......((((((((((((..((((((((((((......((((((((............(((((((.((.(..((.((((...(((((....)))))..))))))..))).)))).)))(((((((...)))))))............))))))))(..(((((((...)))))))..))))))))))).))(((((((((((.......(((((((((((...))))).))))))))))))))))).((((((((......(((...(((.....)))..)))..((((((....))))))(.(.((((..((..(((...)))..))..)))).).)(((.(((....)))...)))...((((....))))...))))))))))))))))))))))))))..))))..((((((...(((....)))...((((((((((.....))))))...))))((((((...((((..(((((((...))))..))).))))))))))..)))))))))))))))).....						3300006375_Ga0075490_1006936																	HHR	Hammerhead_3	HHR	3300012516	Freshwater to marine salinity gradient microbial communities from Chesapeake Bay, USA - CPBay_Spr_15_0.2_RNA1 (Metagenome Metatranscriptome)	Aquatic;Marine	38.0754	-76.1533	novel	True	False
NV_8c7ff62fc70400ef	3300012516_Ga0129325_1090374		img	607	724.0	1.192751235584844	0.443163097199341	True	True	Hairpin-meta1	twister-P1	479.0	571.0	0.0051	42.3	334.0	270.0	3.4e-10	58.9	-253.71	0.6694078947368421	13	-277.29	0.7023026315789473	13															AAAAAAGGUGCUCGCCCCAUGCAGGACUCUGAGUUCCUCUGUCGAGUAACACGAGUGUUGAACACAACUGUUCCACUCACUCUACAGAACCCCACUCAUAGAGGCAUGCUGCUUACUGCAUAGCAGCAGCAUCCAUCCACAACUGUGUGGUUUACAUUCUUGAUUCUGGAUUUUGUUCAACUCACGUGUGAUUUGUUAUUGUACAAUAAACUUUUGUACCAGACACCUUCACAAGUGCAACCUCACGGUUGAUCAAGAAUGCUUACUUUCAUGUCCUCUCCAUUUACACAGGCUUGGAACUGUUCCAGUGCAAGCACUGAAGCUGGAUUACAUGAAGACACGAAAGUAAGACAGGUCUGAGAGCUAUGUCCAAACGAAUGGAUAUAGUAAUCUGGUGUGUUUUCUCCUUAGUACACACCAUAGGGUCAGUCUUCUAACACCUCAAAGUGGUGAAAUUUUAUUUCUACCACAGCUCUCAUGGUUGGGAAUUGAUCUAUUCACACAAGAUCUUCCGAAGCCAGCAAGGGAAACAUGCGCUUAACAGCUUGUUGAACGUAGCACAUUAACUUGCAACCCCCACACAGUCGUGGGUAUCGCACCUCUUAGC	..((.((((((.....((.....)).((((((((...(((((.((((.....(((((..(((((....)))))))))))))).))))).....))))..))))((.(((((((........)))))))))....((((((.(((((((((....((((((((((..(((((...)))))...(((.(((((..((((...((((((.......))))))..))))...))))).)))(((((....)))))))))))))))(((((((((.((((.((((((.((...((((((((..((((...)))).))))).))).)).))))......)).)))).))))))))).......(((((((((((((((......))))))).......((((((((............)))))))).(((((.((....)).)).)))....((((((((((...))))).)))))))))))))(((((.((((..(((((.........)))))))))..)))))(((((..((...((((.((((((...)))))).)))).....))..))))).....))))))))).))))))...)))))).))...	...(((((((((.....((((((((((((((((((((((((..(((((((...(((.((((...)))).))))))))))...)))))(((.((.(((((((((.((....)))))))..)))).)))))(((((((((((((.(((((...))))))))))....(((.(((((....)))))))).((((((((.((....))...))))))))..........((((......))))...)))))))))))))..(((((((((((((((((......((((....(((.(((((.((((...))))..))))))))......)))))))))))))))))))))(((((((((((((((....)))))(((.(((((..((.....((((((.......))))))....))...))))).))).(((......))).....))))))))))....))))))))))))))(((((.(((((((((........))))))).)).)))))((((....((((((.((((((((((((((....)))))..))))).....)))).))))))..))))...(((((....)))))..)))))))))..						3300006372_Ga0075489_1305868																HPR	Twister	Hairpin-meta1/twister-P1	HPR/Twister	3300012516	Freshwater to marine salinity gradient microbial communities from Chesapeake Bay, USA - CPBay_Spr_15_0.2_RNA1 (Metagenome Metatranscriptome)	Aquatic;Marine	38.0754	-76.1533	novel	True	False
NV_a150d7c010046e94	3300012516_Ga0129325_1104552		img	609	662.0	1.087027914614122	0.4614121510673235	True	True	Hairpin-meta1	twister-P1	487.0	576.0	0.0054	42.2	337.0	264.0	1.8e-09	56.5	-236.02	0.6180327868852459	16	-254.29	0.6967213114754098	16															AAAAAAAUCGAGUGCGCCCACAUGGGAACGACAGUCUCAUUUGUGAACUGAAGAGAUAGUGCAAUGCACAGACUCAAUCACAAACAGCCAACUGUUGAGUCGACCGAGUGUGUACCAUGUCACACGAGAUCCAUCCCACACGUAUGUGUUUAACAUUACAAUUCUGGAUUUUGUCCAACCGCUUGCGAGUUACUGAUCUGAUCAAAUCUUUGUACCAGACAGCCUCACGACUGCUACCUCACGGUAGAGAGCAAUGCUUGUUUCGUGUCCUCUCCAUUUACACAGGCUUGGAACUGUUCCACAGCACUGGUAAGGUGCUAUGAAGCUGGAUUACACGAGAACACGAAACAAAUAGGUCAAACGACAUCACCUCUCUCGCUUCGAGAGGGAAGGAACUUGGGACUCACAAUGUCCUAAGACAGAUGCCUGAGCAAGGAUUGAUAAUUACUCUAUAUAAAAAGGGGAAACAUCCUGUUCAAAUCGUUUCGGUUGGGAGAGCUCUACUCACAUAAGAGCCUCCGAAGCCGGCCAAGGAAACAUACUUCUAACAAUGUUGGACGUAGCACAUUAACUGGCAACCCCACGUACGUGUGAGGAACUCGACUCUUG	.......(((((((..(((....)))..)....(((((.((........)).))))).((((...)))).((((((.......((((....))))))))))((.(..(((((........)))))..).))..(((((((((((((((................(((((...)))))...(((((((((...(((.((((..(((....)))...))))))).)))....((.(((((....))))))).)))).))(((((((((((.((((((((((((.(((((((((((...))))).))).))))))))..(((....)))))))......))).)))))))))))....(((....))).....((((((((...))))))))......((((((((.......))))))))..(((((..((((((.((((.(.......((((........))))....)))))))))))...)))))(((((.((((.(((((.........)))))))))..)))))((((........(((.((((((...)))))).)))..........)))).....)))))))))))).)))))))))......	.(((((((((((...(((((((((.(((((((((((((..((((((((...((.(((...))).))))))))))..).))))(((.((.(((((((((.........))))).)))).)))))(((((((.((((.(((........))).))))....((((((..........))))))((((....))))..((((.......)))).........((((((((.......)))))).)).))))))))))))..(((((((((((((((......(((((((....)))...(((((((.(((.(((((...))))))))))).)))).)))))))))))))))))))(((((((.(((((((....))))).))..(((((((((((((((.(((....))))))))).))))..)))))......(((((.....)))))....)))))))....))).)))))))))(((((.(((((((((........))))).(((((((((....)))))))))(((((((..(((...((((...))))...)))......))))))).)))))))))((.(((....))).)))))))))))))..						3300006355_Ga0075501_1359995																HPR	Twister	Hairpin-meta1/twister-P1	HPR/Twister	3300012516	Freshwater to marine salinity gradient microbial communities from Chesapeake Bay, USA - CPBay_Spr_15_0.2_RNA1 (Metagenome Metatranscriptome)	Aquatic;Marine	38.0754	-76.1533	novel	True	False
NV_aa683314db3351ec	3300012516_Ga0129325_1195641		img	461	584.0	1.266811279826464	0.4164859002169197	True	True	Hammerhead_3	Hammerhead_3	24.0	81.0	0.011	36.0	387.0	325.0	0.00071	40.4	-186.32	0.6731601731601732	13	-190.67	0.6904761904761905	12															AAAAACAAUUAUAUUCGUAAAAAUAAAAGUCUUAGAUAAAGUAGUCUAACUGAUGAGCCCUGAUACUGGGCGAAACUUGCGGACAGGCAUGUCCAUUCAUUCCAUUCGGUUUAGCUAGCCGCAAUGUAGAGAUUAGAGAGCUCCCCUUCGUAAAGGUGAGUGCGCAUACGCGCCUAACUAGGAAUUUUCAUUCCUGCUAGGUGAAGGCUCGAAACCUUCUCUCUCUUAUCUACUCCCAACGGCAAACCUGCCGAUAUGGAUUCAUUUCCUUUGGGGCCUUCCAGAUCGAUGUGUUUACAGAUAUGUGCACACAAUCUUUCUGGUUACAAGUUUCGUCAUUCGCAAGAGCAAUGACUCAUCAGUAUAGUUUUUAACUAUAUACUUGUUCUAUUUCUUUUCAAUCGUAGUAUUGUUGGUUAACCUCCUCCUUCUACUACGGUCGAAGGAGACAGGACAUUACC	(...(((((..((..((.......(((((...((((..(((((.....((((((((((((.......))))((((((((.(((((....)))))........(((((((((.....))))).)))).((((((.(((((((((.((((....)))).))).(((....)))(((((.(.((((((....))))))).)))))(((((.......))))).)))))).)))).))((((((((((....)))))....(((......))).))))).....(((((..(((((((.((((....)))).)))).)))..)))))...))))))))((((((.((....))))))))))))))))((((((...)))))).)))))..))))...)))))....))))..))))))(((...(((.(((((((.((....)).)))))))..))).....)))	(((.....(((.((((((((.((....)).)))))))))))...)))((.((((.....(((....(((((((((...(((.(((((((...)))))))(((((((((((((((....)).))))))(((((((((..(((((..(((.((((..(((....)))..)))))))..))))).....((....)).......(((((.((((..((((.(((((...(((.((((.((((((.(((((((...)))))))..(((((((((((....)))))).)))))((((....)))).(((.((((....)))).))))))))).)))))).)...))))).))))...)))))))))......(((((....))))))))))))))((((.......)))))))))))(((((........))))).))))))))))))...))).....)))).))						3300006372_Ga0075489_1282889																HHR	HHR	Hammerhead_3/Hammerhead_3	HHR/HHR	3300012516	Freshwater to marine salinity gradient microbial communities from Chesapeake Bay, USA - CPBay_Spr_15_0.2_RNA1 (Metagenome Metatranscriptome)	Aquatic;Marine	38.0754	-76.1533	novel	True	False
NV_a9c1b8bc5729f96f	3300012516_Ga0129325_1226351		img	3961	4084.0	1.031052764453421	0.3918202474122696	True	True	Hammerhead_3	Hammerhead_3	1687.0	1744.0	0.1		2049.0	1995.0	4.2e-05	45.0	-1368.64	0.6776880363452802	35	-1371.2	0.6675921251892983	44															AAAAAAGAUUAAAAGACUCACUUUAACACUAUAGCGACGGAGUUCUUUUUCAAUGGGGAACUUAUCUUUCUGCAAUUUAGUGUACACGGUCUCAAGUCGUUCACGAAGGUCCUUGACAGUUCGGUUCAUUUCCAUUUAUUUGGUCUAAGUUGUAAUGAAGGCUGCUAUUAUUAUUCGCGAAAGUGAAUUGUGAUAGGAGCAACCCCUAAUCACUUCAUAUAAAGGGUUUUGUGUUUGAAUAGAUUUCGAUAGCUUAACUGCCAUCUAGAUCGAUGACUCAGUCACCAUAAAUCUUCACCCUCUUAGGAUAAAAGAAUGAGCCAAAUGUCGGUCGCACCGGAAGACUUGAGCUGUAACAAAAGAACGGCAGAAGAAGCACCCGAAGAAGAACCCGAAGCUAAACGUUUGAGAGUUUCAACACCCUUUUCUUUGUUCGGAAUUUUCCUCUUGACGAUGUCCCAGUAUGUCGAAUUAGGUCCUGCGUUGCCGUUCGCCGCCCUUCUUUUUGGUCUUAUGUCCUCGACCUUUGCUUCUGAAAGUACACUUCACCCACACGUGGUUGCACCAGAAGACGCUGUGCUUGUGUCAAGAGGUCCUCACAAAAGAGUUGAAAAUUGUGUCAUCAUUCACGACGGAAAACAAAUUCUACUCAAAGGACAUGUUUUAAGUGCUUUCACGUUGGCCCGAACAAAGUUAUGUACACACCUGAUCCAUAUGAAGAUUGAAGGAAAAUCGUUAUAUCUUGCAAUUCCUGAGAACAACUUCGAUGAAAAUACUUACGUAUCUGCAGGAUUUUAUGGAACUGUACCCCCUUGCGUCGCCGCUGAUGAUCUUUUUCUCAAAAAUUUAUUAGUAUACAUUAUUAAAGAGUACGGUAAGUCUGAAGACGGAAUUAAGCAAAUGAAGCCUGUAUGUACGACAUUCUUUAGAGCGCUAAGCGAAAUUAAGAAACAAAAAGAAUCCCAAAGAGCUUGGGAAGAAUUCCGUAACAAUAUAACUCUUGUGCUUGCAGCAGAAGAAGGUAAUUUAAACAAGGUGCUUCGCGCUGCGGGUCCUGUUAAUGAUGCUGUAGGGCAGUCACAAACUAAAGCCUUCCUUUAUUUAUUAACUUUUAGUAGAUUUGCUAGUAUGAGCCUUGAAGUUCUCACUAACCAAUUGGUUAUGAGUGAUUUCAACCAGAGUGAUAUCGACCUAAUUGUCACUUUAUUAAACUUUGUUAACUUUCCCACUCCAAUUACGGCACAUAAAGGUUAUGAAAUUCUAUCGAACGCUCAAGGUGUUAAAAUUGAACAAAUCAAGUUAAGCGAGGUUACGGCAACUGACGUUCUGAUCAAAUCAAAACGGACCAAUUCUGUAACUGUUCUUUACCAGUUGUUUAAUAAACAUGAUUCCAUGAUUGUUUAUAGAUUAGCUGGAAAUCCGGCACCAAACCUUAUGUCUGUAAAAUUAACGGAACGGACAGGAAGCAAAAAGAAACUUAGAGAUACAAAAAAGGUAUAUGAUACACUUGGGGCUAAUAACCUUAUCAGAAUCUGCGACAAGUUUAAACUUAUUAAGGAAGCUUCGGUUAUCGCACUCCCACAUGCACUCAUUUCUUCAGAUGCCACAGACGUCUUAGACCUUUGUUAAUUUUACAACAUUAAUUAAAAAUUAAAUUAACAUUUUCAUUAAAGAGGUAUUAUUUAUAACCUGUCUAGCAAUAGCUACUGAUGAGACUCCGGUCGAAACAGGUUCUUUCAGAACGCAUCCUUUUGGAUACCUUUGUCCUGUAACACAAAGAGGUUACGGUGACAAGAGUAUCUAGGGUAACGUCAAAAAUCAUGUUAGGAAGCCCCAUAGUAGUAUUUGCAGGAUAAACUACCAACUCGAACCGGUCGUUGUCGCUAAUUUCCCGAUUGGGUACUGAAGAUAAUGCAGAAAUUGUUAAUCCGUUAGUUAUACCUCUUCAUACCUACCCAUCAGGGUAAGUUGAAAAAGUAAAACACUUUACUUCAUAACCGUUUCGCUGUUUUCAGCUCAUCAGGAUAGUCACACAACUACCUACGGUUUUUAAUGGUGAAAGUUGAUCAAAAUAUAUUUAGUUAAGAUUGUAUAAUCCCUUGCUAUUUGCCAAGUGUACAAUUUUGUUAAUAAGUUCGGAAAUCCCACGAGUCUCCAUGGUUUCAUUGGUAUUAAAGUCCGCUUGCACUUCAACUGAAGUAUUGUACUCAGAACAUUCGGCCUCCGUAAAGACUAUCGUUACAUUAUCUUUUAGUGUUGUAUUAAUCAUUAAUUGACGAAAUUGCCCGGUCUUAAGGAGAAAUCGAAUUCGGGAUUUCUGUGUUGGAAAAAUUGGUAGUCCCGAUUGGGUAAAUUGAUUGGAAGUUAUUUUACAAAGUAAUACUGACGCUCUGAGCGACAAAUUAUAGUAUUCGGUCUCUAUGUACCCAACGUCGAAGGUCCUUUCGGACUUACCCUUCAUUGGUACAACAUCGUAAUCGAUAUUAUAACGUCCUGAAAGCAAAGUAUUAUACAACGUGAUAACCUCUUCAAAAACUAAACCCACGUUGUGACUGACAUCUUUAAGUCCAUUAUAGAAUUCUGUAUAAUCGAUCUCAUUAAACUUGGCUUCCGGAUGUGCCAUCAGGACAUUUUGCAUGAGGGGAAGAGUUUUUAAACUGCGAACGGUUAGGUACCAGUAAUCGAUCGAUUCGGUUCUAACAGAAAUUGAGACUGGUUUCUGACAAAAGUUUGCCGCGUGCCUCUGAUCUGGUGAUAUACUAGUUAUAAUUUCCGUUUCAUACUCUUUACAACGACCAACAUAGGUAGUAAUCAUUUGCUGGGCCCAACUCGUGAAUAGCUGAACAUUUUGGGGCUUACCAACAAUUAUCAAACAAAAGUCAUCACCACCUUGUCGUGCUAAAACUCUGUCGACGCCAAGAUGAACUGAAUUACUUUGCAACAUUUUUAGUAGUAUGGUAAACCAUAGCGACGUGAGGCGCAUGUUAAAAGAAACUCCUAGGGAACCGCCAAAGCAAAAGAACGUUUGAUCGGUUCCGCCAACACAAGAUUUUGCGCAAACCGUUAAGUAAAGAUAUAGCUUCAGUAUUUGUAAUAGAGUAACUUCUAUGAGUUCACCAUCCACUGAGAUAACAAAUGGUUCUGAUAAGUGAUCGUCAUUAUUUUUUACGUGCUCAAAGUACAUGCUUAACAGCAAGCACCAUGAGUUCACGCAAUUAGAUGAGAACGAGCUUAUGUCACCGAUUAUCACAUGGCAUAUGCAACCCUGAGAUACCCUUACAUCUAUGAAGUCUAACAUAUUCUUUCCGAAAGUGGGUGCUAUAUCUUCCGUGGGAAAACGUUCACUUAUGGUCUUACUUGCUCCGGAACCAAAGAGCUUAUCUAAAACAGAGCCAGCCACAUGUCUGAUGAUAUCUUUAUCUACAUAAAAUGCACGGAAAUCAGCUCUCUCUAUGUACGCCUUAGUUCUUAACACUAAAAAGUGAUCUUUACCUGUUUGAUUGCUGAAUAGCUCACCUAAUUUGUAGCUUUCGUUAGUGGGACCUUCGUGAAGACUAUCCAUUAUGUUAAAUACAUCGUGGAGGAAUGGCGGGAACUUAGUUCUGUCGUAUACACUCGGAUCCAUCGUCGGCCGUAGUUCUUUCAACAGAUCUUCCAGCAAAAGAAUCGUUUUCCCUUUCAAAUUCUCACUUAAGUUCCGGGUGACUUCUUUGAUGUGGUCCCGCAUUGAAAGACUUGUUCCAGGAGAGAUUACUUUCUUUGUCAAAGAAAUGUGAACAAUACUCACUUUUAGAGGAUCCUGAUCUAGCAUAGCUCUUGGUAUUCCAAGUAGGUGUCGUGACAUAAAAGACUUACGUUUGUCGAGGAGCCUUGACUCAACUGAGGGCGUCAUAAAACGCGCAACCAGUAGGAACCUUAUGUCAUAUGGUGUAUCGAUUCUAAGUAAGAUUUCCGAUAGAUG	((((.........((((((.(...(((....((((..(((.((((((((((...(((...(((...(((((((..(((..(((..((((.((((((((.(((.((...((..((((((....(((((((((...((((((....(((((..(...((((((((.(((((((.((((((....)))))).))))))).)))(((((..................)))))..(((.((((...(((((.(((.((......)).))).)))))......)))).))).......))))).)..))))))))))).)))))))))...))))))..))..))))))))))))))))).)))...)))..))))))))))..))))))))))))))))..))))...))).).))))))........))))(.((..((((((.(((...((((((((((..(((.((((.((....((((((((((((((((((.(.(((((((....((((((.....((((((((...(((((....)))))(((..((((.((...(((....((((..(((.((((((((.(.((((.(.(((((((....((((((.((..(((((.((((..(((..((((((........(((.(((...(((((.(((((.(((((..((((((((((..((...(((....(((((.....(.(((((((((((((..((.((...)).))..))))).))..((((((((((.....................)).))).)))))...)))))).))))))...)))...)))))((((((((..((((....))))..))))))))(((((.(((((((((((((((((.((((....(((((.....((.((((....(((...((((((....((((((((.((.((((((..((((....(((...(((..(((..(((((((((..((.(((((.(((....((((((((.((((...)))).))))..((((..(.((((((((.((..((((((.((...(((..(((((((((((.(((.((((...((((.((((.((((((.((.....(((((...((((((((...(((((.((((((((((((((((.(((((....))))))))).))))))))(((.((((.(((((((((..((((..(((((......((((((..((.(((...(((..((((((.((((((.((((.((....(((((.(((((.(((.((.((((..(((((((((.....((.(((...((((((((.((.((.((((.((((...)))).))))...)).))))))))))...))).))...))))))))).....)))).)).))).))))))))))...(((((....)))))..)))))))))))))))))).......)))..))).))..))))))........)))))..))))...))))...)))))))))))))))).)))..)).....))))))))...))))).......)).)))))))))).))))...).))))))))).))).)))))....)))...)).))).)))...))))).))))).)..)))).............((((((((....(((((.(((((..((((((.....)).))))((((.((((..((((((.(((.(((....))).......(((((...)))))((.(((((((((((((.(((((((((((((........))))))).)))))).))))))))))((((((........))))))))).))..)))))))))..)))).))))....(((((....((((((((.(((((.((((...(((.(((.(((..(((((((((..((.(((((.((((....((..(((.(((...((((.((.(((((....))))).))))))...))).))).....))....)))).)))))))))))))))))))))).)))))))...))))).)))...)))))....)))))....))))).)))))..))))))))(((((((((((....(((((.....).)))))))))))))))))))....)))))))).)))).)))).)))..))).))).)))...))))..).))))))).))....))))))..)))))).)))..))))..)).)))))..))))))))).)))....)).))))))).)))))...(((.....))).(((.((((((((.((((((((((((((((((.(((((((.(((((.(((((((..((.(((((.(((((((((...((((..(((.((((((.......((((((((...(((.(.((.(((...(((((((((.((((..(.((((..((((.(..(.((((((....))))))...)..).))))....)))).)..))))))))))))).))))).).)))..)))))))).......)))))).))))))).......))))).)))).))))).))..)))...)))).)))))))))))).))..)))))(((((((((..((...(((.((((...)))).))))).)))).)))))((((((((((....(((((((....((((((.((((((..(((((...(((.((....)).)))))))).)))))).))))))........((((((((.....(((((((((.((((((((...((((((((((((((((.(((((((....(((......)))(((((....)))))(((((((.((..((((.((((..(((..((((((((...((.((...((((((((((((..(((((....(((..(((.(((((((..(.(((((...(((.((.((((.((.((.((((....(((((((((..((((...((..(((((.(((((((.((((...........(((((.(((((((...((((........))))...)))))))...........((((.(((.....))).)))).((((((((((((((.(.((((....((((((((((((((.((...(((((...............))))).)).))).....((((..((((((.((.((((((((..((.(.((((....)))).).))..))))..)))).))..))))))..))))((.(((((((..((...))...))))))).)).......((((........))))..)))))......))))))...))))).)))).))))))))))...)))))...........))))))))))))))))..)).))))..(.(((..(((.....)))...))))..(((((....)))))......)))).))))))))).)))).)))).)))))...))).)).)..)))).))).))))))...)))))))))...)))))))))).))...)))...)))))..)))))))))))..)))))).)))..))))))).)))((((.((((.....)))).))))..)))..))))))).)))...)))..)))))))).)))))))).)).))))))))))).....))).((((((.......))).))).))))))).......))))).))))))..)))))))).)))...)))))))....)))))..))))).)))))...))))))........))))))...)))..)))))))))..)))))))).))))))))))))).)))))))))))))))...))).)).))))..))).......((((....)))))))))))).....))).)))..))))))).)....)))).)))))..))))).))))..)).)))))))..)))))..)).)))..))).))))))..)).)	(.....((((((.((((.(((.((..((((...(((((((.(((.(((((....((((((((.(((((.....((((((...(((.(((.....((((((((....((...(((.....(((((..(((((((.(((..(((((((((((.((((.(.(((((((((((..((((.(((((((((((((.(((((((...)))))))(((((...(((((((((((..((((...(((((((..........(((((..(((((..((((((.(((((.(((((.((((......((((..((.((((((((((((((.....(((.(((((......))..)))))).....)))))))....(((.((((.(((..(((.((((((...((((((((..((.((((..(((.(..((.((((((...((((((((((..((.((.(.(((..(((((((((((((((((....((((((((...(((((((((.((..(((((.((.(((..(((((((.(((..(((((((((.((((........(((((..(((.((.(((..((..((((..(((.((((((((.((..(((..(.((((((((........((((((((.......(((((((((((...((..(((.....)))..))......((((((..(((((((((((((..(((((.(((...(((((((((((..(((...(((((.(((((.........(((((((..((((.(((((.((((....)))).))))).)))))))))))........)))))...)))))....)))..)))))))....))))...))))))))..)))...))))))..))))..)).)))))))))))))))......((((((((((((....)))))).....))))))...)))))))))))))))))..)))..))..)))))))).))).)))).))))).)).)))...)))))........)))))))))....))))..).)).))))))).)))))))))).....)))))))))))...))))))))....)))..))))))))...))))))..))))))))..)))..)))).)))...)).)))).))..)...)))..)))))))))))))).))))))...))).))).(((((........(((((((.(((....((((.((......(((.....(((((.((((((..........)))))).))))))))..))))))))))))))))......))))).(.((((....)))))..(((.((((....((((((((((.((((.......((((...))))..((((.((.((((((........)))))).))))))..(((....)))(((((((((....(.((((...)))).)..))))))))).........)))).))))))))))(((((((((....)))))))))....)))).)))...((((....)))).......((((((((.((.((....((((((..(((((((.((((...)))).))).))))....))).......)))...)).)).)))))))))))))))......))))))).)).)))).))))...))))).))))))))))).)))))..)))))((((.....))))..(((((......(((((....(((.((..(((((..((((((((.(((((.((((.((((.(((.(((....((.(((((((((((..((((...(((.(((.(((.((((.((..(((((.((((((((....((((...........((((........))))(((((....)))))................(((.((((...((((.....((((...(((.(((((((.....(((((((..((((....)))).....(((..((((((((.(((((.((((((((((((((((((....)))))))).)))))))))).)))....(((........))).)).))).)))))..)))..))))))).....)).))))).))))))).....)))))))).)))..((((.(((((((((((((((((..((((.(.((((((((((...(((.((((((.(((((.(.((((((.....).))))).)))))).))))))....)))..)))))...))))).).))))......)))))))))).))))).))))))((((.((((..........)))).)))).....((((((((((........))))))))))((((....(((((.(((((..(.((.((((((..((((....(((((.(((.(((((((((.((..(((.(((((((((((.((..(((..(((((...(.(((((.((....(((.((.(((((((((((((((....((((...((((..................(((....((((((.(((..(((((((......)))))))))).).)))))....)))...(((((........)))))..(((.((((((((((..(.(((.(((....(((((.(((((((..(((((((((...))))))))))))))).).)))))....))).))).).((((((.((((((..(((..((((.((((....))))))))...((.(((((...)))))..)).)))..)))))))))))))))))))))))))))))..)))).)))).)))).)))(((((....(((((((((....))))).))))...))))))))).)))))..))))))).)...))))))))..)).)))))).))))).)))..))))).))).)))))))))))..))))..)))))))))..)).))))))))....))))..((((.((((...)))).))))))))....))).)))))....))))))))))).)))..)))...)))....)))).))))))).))))))....)))))).))))...))))...))))))))....)))))....)))))...)))))))))).....)))))........((((((.....)))))).....(((....)))..((((......))))......)))))))(((((....)))))......)))))))))).))))))))))(((((......)))))......((((......))))..(((.((.(((......))).)).))).(((.(((((((((((((........))))))).......))))))))).))))))))).............))))))))..)))))..))))))..).)))).))).)))..)))))...)))...)))))))..))).))....))).))....)))))))).....)))))).....))))))..)))))))))).)))))))).))..).)))).)))...)))))))))))))...)))))).....)(((((((.(((((((..((((((((((((((..(((((((((.((((((.(((((((((((.(((....((((((.(((((((((((((((.(.(.(((((((((((.(((((...(((((((...)))))))(((((...((((((...))))))))))).((((((......))))))..((((..((((..................))))..)))).(((((((((..(((....((((.(....).)))).)))..)))))))))..............(((......))).))))).))))).))))..)).)).))).))).)))))))).).))).)))...))).)))).))))..))).)))....))).)))))).)))..)))).))))))....))))..))))))))))))))						3300012516_Ga0129325_1226351																HHR	HHR	Hammerhead_3/Hammerhead_3	HHR/HHR	3300012516	Freshwater to marine salinity gradient microbial communities from Chesapeake Bay, USA - CPBay_Spr_15_0.2_RNA1 (Metagenome Metatranscriptome)	Aquatic;Marine	38.0754	-76.1533	novel	True	False
NV_e2853b6a893900b1	3300012516_Ga0129325_1230706		img	539	662.0	1.228200371057514	0.3692022263450835	True	True	Hammerhead_3	Hammerhead_3	105.0	176.0	0.054	33.3	301.0	247.0	5.1e-06	48.4	-169.35	0.6314814814814815	13	-200.91	0.6722222222222223	12															AAAAAAUUUCGACCACCGUUUGCUAUACUACGGACUACCCGUCCAUUGAUUUAGAAAAGAGAAAUUUUCCUCGUGAAGUUGGUUUCCAACUUCAAAACUUUGCAGUUUUGUCUGUGGUUGGAAACCACACUGAUGAGCUUUCGUAUUUUUAAUACGAACCUAGAGCGAAACAGGCUGCACUUUAAAUAGUUAAAAUAACUAUAAAAACGCAAAUCUAGAUCUUUCCAGUCUUCAGCUCCGAAAUUCAUUGAGUUUCGUCUUUUUAGACUCAUCAGGCAUGACACACAUCAUGCGACUCCAACAACACUGUUUUUAUUGUAAUCAAGUUGAACGAUUACUCAUAUAACGUGACUUUUUCAAAUUAUGAUCCUUCCGCUUAAAAAGCAUCGGAAAAUGUUAACACAUUAGUACAACUUUUAUUUGCACCUAUGGAAAAGUUUACAACCCUAUCAGUUUGUUGGCCGAUGUGUGUCACACUUCACUCGAGAUGAAUGCAGUCCAAUGGAAGACUGUCUAUCACAUUUCUCUCCUCUAUUUCU	(((.(((...(((....(((((........))))).....))).)))..)))(((((((((...........(((((((((((((((((((.(((((((....))))))).....))))))))))))..((((((((..((((((((...))))))))....((((((...((((((........(((((((...)))))))...............((....)))))))))).))))((((((((...))))))))(((....)))))))))))...(((((((((((........(((((((.((((........((((((.........))))))(((((.....(((.....)))...)))))...((((((((...))))...))))(((((....))))).(((.(((((((..............))))))))))........)))))))))))..))))))))))).)))))))..((((.((((((((((........))))).......))))).)))))))).)))))	.((..((((((((((((((((((..(.((((((......)))))))..))))(((..((((((((((((((((((((((((((((((((.....((((((............(((((((.......)))))))(((((....))))).(((..(((((...)))))...)))(((.....)))....((((.(((..((((....))))..))).)))))))))).....)))).)))))).....)).)))))))))))))(((((((((((.........(((((.((...)).)))))..........(((((..((..(((..(((((((((.(((((((...)))))))..))))))))).)))..))..))))).((((((((...)))))))).))))))))).))((((((((((......(((((((....)))))))..)))))))))).))))))))))....))))))))))))))..)).((((((.....)))))).(..((.(....).))..)..........						3300006360_Ga0079079_1199957																HHR	HHR	Hammerhead_3/Hammerhead_3	HHR/HHR	3300012516	Freshwater to marine salinity gradient microbial communities from Chesapeake Bay, USA - CPBay_Spr_15_0.2_RNA1 (Metagenome Metatranscriptome)	Aquatic;Marine	38.0754	-76.1533	novel	True	False
NV_41241401a716ea4f	3300012516_Ga0129325_1231470		img	605	728.0	1.203305785123967	0.4512396694214876	True	True	Hairpin-meta1	twister-P1	479.0	569.0	0.00037	47.4	334.0	270.0	3.4e-10	58.9	-251.51	0.6584158415841584	12	-277.59	0.7013201320132013	11															AAAAAAGGUGCUCGCCCCAUGCAGGACUCUGAGUUCCUCUGUCGAGUAACACGAGUGCUGAGCACAACUGCUCCACUCACUCUUCAGAACCCCACUCAUAGAGGCAUGCUGCUUACUGCAUAGCAGCAGCAUCCAUCCACAACUGUGUGGUUUCCAUUCUUGAUUCUGGAUUUUGUUCAACUCACGUGUGAUUUGUUAUUGUACAAUAAACUUUUGUACCAGACACCUUCACAAGUGCUGCCUCACGACAGAUCAAGAAUGCUCACUUUCAUGUCCUCUCCAUUUACACAGGCUUGGAACUGUUCCAGUGCAAGCACUGAAGCUGGAUUACAUGAAGACACGAAAGUGAGGUAAGUCUGAGAGCUAUGUACAAACGAAUGUAUAUAGUAGUCUAGUGUGUUUUCUCCUUAGUACACACCAUAGGGACAGUCUUCUGUCACCUCAGAAUGGCGAAAUUUAUUUUCUACCACAGCUCUCAUGGUUGGGGAUUGAUCUAUUCACACAAGAUCUCCCGAAGCCAGCAAGGGAAACAUGCGUUUAACAAUGUUGAACGUAGCACAUUAACUUGCAACCCCCACACAGUCGUGGGUAUUGCACCUCUUAGC	..((.((((((.....((.....)).((((((((...((((..((((.....(((((..(((((....))))))))))))))..)))).....))))..))))((.(((((((........)))))))))....((((((.(((((((((....((((((((((.(((....((((......(((.(((((..((((...((((((.......))))))..))))...))))).))).......)))))))))))))))))(((((((((.((((.((((((.((...((((((((..((((...)))).))))).))).)).))))......)).)))).))))))))).......(((((((((((((((......)))))))((....)).(((((((........))))))).((((((((((((....))))).)))....)))).((((.....))))......))))))))(((((.((((..(((((.........)))))))))..)))))(((((..((...((((((((((...)))))))))).....))..))))).....))))))))).))))))...)))))).))...	...(((((((((.....((((((((((((((((((((((((..(((((((...(((.(((...))).))))))))))...)))))(((.((.(((((((((.((....)))))))..)))).)))))(((((((((((((.((((.....)))))))......(((.(((((....)))))))).((((((((.((....))...))))))))..........((((......)))).)))))))))))))))..(((((((((((((((((......((((....(((.(((((.((((...))))..))))))))......)))))))))))))))))))))(((((((((((((..((..(((..(((.(((((..((.....((((((.......))))))....))...))))).))).)))..))......))).))))))))))....))))))))))))))....(((((((((((....))).))))))))(((.(((((...((((((((((.(((((....(((((....)))))..)))))..((..(((....)))..)))))))))))).))))))))..)))))))))..						3300006372_Ga0075489_1305868																HPR	Twister	Hairpin-meta1/twister-P1	HPR/Twister	3300012516	Freshwater to marine salinity gradient microbial communities from Chesapeake Bay, USA - CPBay_Spr_15_0.2_RNA1 (Metagenome Metatranscriptome)	Aquatic;Marine	38.0754	-76.1533	novel	True	False
NV_bddbcd17cbdb60a3	3300012516_Ga0129325_1231815		img	619	742.0	1.198707592891761	0.481421647819063	True	True	Hairpin-meta1	twister-P1	496.0	585.0	0.00026	48.1	348.0	275.0	1.4e-09	56.8	-263.44	0.6564516129032258	16	-287.33	0.6887096774193548	17															AAAAAAUCGAGUUCGCCCCGCAUGAAGACGUCUGUUCAAGUGGUGCAACUAAAAUGCCAACCCUAGGGUUAGUAAAUCACUACAGCCAACAGAUGAGUCGACUGAGUGUGUAUCAUGCCACACAAGUGAGGGCUCGUGCCCUACUCCACACGUUACGUGUUUAGCAUUACUCUUCUGGAUUUUGUCCAACCGCUUGCGAGUUAAUGAUCUGAUCAAAUCUUUGUACCAGACAACCUCACGACUGCUACCUCACGGUAGAGAGCAAUGCUUGUUUCGUGUCCUCUCCAUUUACACAGGCUUGGAACUGUUCCACAGCACUGAUAAGAUGCUAUGAAGCUGGAUUACACGAGAACACGAAACAAAUAGGUCAGACGACAUCACCCUCCUUCCGAUGGGAGGGGGAACUUGGGACUCACACAGUCCUAAGACUGAUGCCUGAGCAGGGAUUGAUAACUACUCUUUUGAAAAGGGGAAGACAUCCUGUUCAAAUCGUCACGGUUGGGAGAGCUCCACUCACAUAGGAGCCUCCGAAGCCGGCCAGGGAAACAUACUUCUAACAAUGUUGGACGUAGCACAUUAACUGGCAACCCCACGUAACGUGUGGACACUCGACUCUAGU	.........((((.((.((((.((((........)))).)))).))))))....(((.((((....)))).))).(((.............)))(((((((.((.(((((........))))).(((.(((((....))))))))((((((((((((((....(((((.((((..(((((...)))))..((.(((.(((....((.((((..(((....)))...))))))..))).))).))(((((....))))))))).)))))(((((((((((.(((((((......(((((((((((...))))).))).))).......(((....)))))))......))).)))))))))))....(((....))).....(((((((((...)))))))))..(((((((((.....)))))))))..(((((..(((((((((..((....((.((((((....)))))).)).)))))))))))...)))))(((((.((((.(((((.........)))))))))..)))))(((((..((...(((.((((((...)))))).))).....))..))))).....)))))))))))))).)).)))))))....	...((((((((((.(((((((((((((((((((((((((..((((((((...((.(((...))).))))))))))...)))))(((.((.(((((((((.........))))).)))).))))).(((((((((((.(((.........))).)))))..((((((..........))))))((((....))))..(((((.....))))).....((.((((((........)))))).)).)))))).)))))...((((((((((((((......(((((((....)))...(((((((.(((.(((((...))))))))))).)))).))))))))))))))))))((((((((((((((((....))))).....(((((..((((((((.(((....))))))))).))....)))))......(((((.....))))).)))))))))))...)))))))))))))))(((((((....))))).)).(((((......)))))((((((((((((......)))))))).)))).....((((((....))))))........((((.((.(.((((........)))).).)).))))))))))))))..						3300006355_Ga0075501_1359995																HPR	Twister	Hairpin-meta1/twister-P1	HPR/Twister	3300012516	Freshwater to marine salinity gradient microbial communities from Chesapeake Bay, USA - CPBay_Spr_15_0.2_RNA1 (Metagenome Metatranscriptome)	Aquatic;Marine	38.0754	-76.1533	novel	True	False
NV_7519783cc7b7d328	3300012516_Ga0129325_1232609		img	506	629.0	1.243083003952569	0.5276679841897233	True	False	twister-P1		235.0	317.0	5.5e-10	58.2					-233.49	0.6607495069033531	16	-213.11	0.7001972386587771	11															AAAACAAACGAAUUGUCAGGCGCAGACCACGCGCAACAAAACGUCAAAUCUCACACCUGUCCACGGCAACCACGCCCGGUUGUCGAGUGAAGUAGGGCGGCUACUGCCGGUCGAUUUCGCUGCUUGUGAUGUUCCUAAGGGAACGGAACAAAUGUAGCACCUACUUUGCGAGCGGUUUCGCGGCCCUAGACACUAGUGUCCAGGGUUGACGGGUUGAUGGCCCUCCCUCGUGGUACUCUAAUGCAGCCGCACGUUUGGUCAAAACGUGUGCCGGUCCCAAGCCCGGAAGCCUAGACAUAGGUAAUGCAGAGGGGGGUAGAUUUGAUGUUUCGCCUGAUUCAAGGCUCUUCAGUGCAACUAGGCCAAUGUAGCCGGUUGCAGACAUCUGGAAGAUUCACGGAAGAUAAGUACCUUCAGUAGAUCACCGGGGUUAGCAAGCGCUCCCUUAGCUUGCUGCACCAAAGAUUGAAACAGUGAAAAUGUCGGCAGAUCCAGUACGAUGACUG	.........((.(((((..((((.......))))....(((((((((((((((.(((((((..((((((((......)))))))).((((((((((.((((....)))).........(((((((((..((((((....))))))..))))..))))).))))))))))..(((....)))((((((.((((....)))).)))))))))))))))...((((.(((((((.(((......))).))(((((((((.....)))))))))((((........))))..(((((....)))))......)))))))))))))))))))))).((((......)))).......(((((((.(((.......))))))))))(((((((((..((((.((.((((........)))).)).)))).))))(((((((((((.........)))))))).)))....((((...))))....)))))))))).))((((......))))	((((......))))((.(...(((.(((.((((((.((((((((((((((((((..(((((...(((..((((..((..(((.(((.(((.((((((....)))))).))).)))..)).)..))..))))...)))...)))))...)))))))))))))...))))).)))(((((((.((((((((.((((((((((...((((((((((((((((....))))))))..((((.(((((((.....)))))))..)))))).))).))).)).))))).))).(((..(((.(((..(((((((((....)))))))))..((((......)))).(((((((((((.....((((((.........)))))).....)))).((....))..((((....)))).)))))))..(.((.((((((....)))))).)).)))).)))))))))))))).))))))).(((((.....))))).))).))))))...)..))						3300004800_Ga0058861_11565183																Twister		twister-P1	Twister	3300012516	Freshwater to marine salinity gradient microbial communities from Chesapeake Bay, USA - CPBay_Spr_15_0.2_RNA1 (Metagenome Metatranscriptome)	Aquatic;Marine	38.0754	-76.1533	novel	True	False
NV_9e12cc29b425501c	3300012516_Ga0129325_1233478		img	1194	1317.0	1.103015075376884	0.431323283082077	True	True	Hammerhead_3	Hammerhead_3	722.0	788.0	0.1		398.0	344.0	9e-05	43.8	-479.44	0.6485355648535565	31	-496.38	0.6502092050209205	25															AAAAACUUUUGUUCGCACAAUGCUAGUUCGUGAUCUCGAUGGCUACGGCACACUCCCAACAGUCACCAGCAUUUUAGAAAGUGCUGAUGUUCUCGCACCUAAAAAGUAUUUGAAUACUAAUAGGUAUUCAGUUCUUUACGAUGAAGUUGAAACAUUGAGUUCUGUUAGUGAAACACUAACAGUUUCUCGAUAUGAUACACCUCAUGAAGGACAUAUUAAGUAUUUGGGAACCACUGCCGCAGAUGCGUCUAAUGGAAAGGGUUCAAUGUACAUUGUUUUCUUAUCUAGCGAGGUGACGAAUCAACCUCGAGUAGACUUCUACGCACGUAUAUUAUUCACUGAUGACUAGUUUCGUUCUUUCGAACUCAUCAGGUAGGGUACACACCCUACUACUAGCUCCACUAUCAUGGGAGAGCGACUCAAACAACACCGCAAGGGUGCUCUGUUCUUUUGAAAUCUCUCAUGUCAGUUUGUUGUUAACUAUUUGAGUCAAAUAGUAUAACUGUGAGCGAAGAUGUGUACCCAUACGUCCUCACCAGGUUCCCCAUUGGAAGGGUUCCCUAAACACACUGCUCUCUUUUUAAAGAAUUUCGACGUGCAUUUGCUUUACUAUGCAUUCGCCGUCCAAUGAGUACUUCAGUGUUCGUGAAAAAGUUUACAUAUAGUCUCCUGGGACUUUAAACCAGGGACCUAUGCUUGUUGCGCUACAACCUCAGCAAGCAUGCUGUCGUGUUGUAGCGCAACACCUGAUGAGACUUCUCUAAGUCGAAACAGUAUAGGUUACCAGCUUGCCUUAAAGUCGCCAUAGAGUUGGCCUUCUCUAUGGCUUUGCAGGCCUGGAAAAGUGAAUAACAAAUUUGCUCCUUACCAAAACAAAGGUUCGUCUGUCCGAGUAAACAGACAGCGUCGACGCCAGGGACGUGGAAAUCCUGGCGAUUCCGUAGGCAAGUACGCAAGUGACGCUUGGUCUUUGGCCAAGCGCACUGCCUACGGUCUUAAUGAAAUACGCAAACUUAUUAACAUCGAGACGAAAAUUCUACUUACGUCAAAUGGUGCCAAUAUUUCAAAUACAGGCACUGUCAGUCCGAUCUCCGCAAUUGUUCAAGGCACUGAUUAUAAUCAGCGCAUUGGUGAUAGCAUUAAAAUGCAACACAUUUACUUAGGAUAUCGUUGGCAGAUUGGCGCUAGUGCAAC	(((....)))(((.((((..(((((((((((((((((((((((....))..(((......)))...((((((((....))))))))..(((..((((((((...(((((....)))))..))))).((((((((........))).)))))..((((((..(((((((((...)))))))))...))))))((((......))))...((((((...(((((((((((((((.((..(((....)))((((((((...(((.(((((((((..(((.......((((.((((((((....)).))))))..)))).......))).))))))).....(((((((...(((.((......))))))))))))(((((((....)))))))....(((...(((..(((((((((........((((.((((.....))))...)))).........)))))))))..)))..)))((((((((((((...)))))))).)))).(((((....(((((((....))))))))))))..)).))))))))))))))))))))..............((((....)))).....((((.((...(((........)))...))))))....))))))))..))))))(((((....))))).........(((((.........)))))(((((((((((((((((((((((((.(((((....)))))..).))))))))))))))........(((((....))))).....)))))))))).((((...((((((((...(((((((((........))))))))))))).))))))))...(((((((.....)))))))....(((........)))..((((((........)))))).)))..)))(((((((.........)))))))....(((((((((.........(((.(((((((((...)))))))))))))))))))))..(((((((...........)))))))))))))))............)))))......((((((..((((...))))..))))))(((((..((((.(((((.(((..((((.((.(((((....))))).)).)))).))).))....(((((.....))))).....))).))))))))).))))))))...)))))))	(((((((..(((((...........(((((..((((((...(((..((((....))))...)))....((((((((....))))))))...((((.(((((.(((((((..((((..(((((.(((((...))))).))))).....((((.((((...)))).))))(((((((..((..((((...(((((........(((((((((((((((((((.......))))))).))).........)))))))))...(((((((((......)).)))))))....(((((((((......))))))).)).(((........))).....(((....(((((((((((...((((((((.....(((((((((........))))))))).......))))...))))........(((((((((((((....)))))((((((((((((((((((((((.(..(((((....))))).))))))))))))))..((((((((((((((.........))))).)))).)))))..((.(((((((..((((((.........((.(((((((..(((........)))..))).)))).)).((((((....))))))))))))...((((...((((......))))..))))))))))).))..((((((((((((((((((...((((.((((((((...)))))))))))).....((((.((((.((((........(((((..(((((.....)))))))))).......)))).)))).)))).)))).....).))))))))))))).)))))))))((((....))))))))).)))....)))))))))))....)))((((....)))).((((((.((....))))))))..)))))...)))).))..)))))))..........)))).)).)))).).))))).)))).....))))))..)))))....(((((((.....((((.(((...(((((((((...)))))))))..))).))))....)))))))...((((...(((((((......)))))))....))))...))))).....((((((((.((....)).))))))))..((((((..(((..(((.......)).)..)))...))))))..)))).)))(((....)))						3300006850_Ga0075491_1007011	UniRef90_A0A5Q2W7X0	33.0	339.0	78.0	0.0	5.0	343.0	103.0	219.0	3.889e-08	61.0	UniRef90_A0A5Q2W7X0 Capsid protein n=3 Tax=Cressdnaviricota TaxID=2732416 RepID=A0A5Q2W7X0_9VIRU	Capsid protein n=3	Cressdnaviricota	2732416	HHR	HHR	Hammerhead_3/Hammerhead_3	HHR/HHR	3300012516	Freshwater to marine salinity gradient microbial communities from Chesapeake Bay, USA - CPBay_Spr_15_0.2_RNA1 (Metagenome Metatranscriptome)	Aquatic;Marine	38.0754	-76.1533	novel	True	False
NV_b027b86f0d5e1ab5	3300012516_Ga0129325_1233835		img	606	729.0	1.202970297029703	0.400990099009901	True	False	twister-P1		547.0	601.0	7.9e-06	44.1					-258.94	0.6935749588138386	10	-268.61	0.71334431630972	8															AAAAAAGUAAUAUAGUUUUUGUUUUCCUUUAAAACGGAAAAAGGGCGAAUGUAUAAUAACUCGAAAGAGUAAUCAUAACAACCUGCCUCCUAUGUUCUCGGCAAAUGAGCCGGAGCUUGUCUUAAGAAAUUUUGACAAGGUCAUAACAAAUUCAAUACUUUUAAAAUGUUCAAUAGUAACCCGACGAAAUAUACCUGUCUCUAAGAGAGGUAAGUAGUCUUCCGCGUUACAGCUUGAUGCACCCUGCGUGCGUCAUUCUAUUUUUUCGUUUCAUCAAUCCCAUUCUUCCUCUGGGCCCUAAAGGCAUAUGGUUGAAUCUACACGAUAGCUCCACUGUCAUAUUAAAUUAUGUCCGGUACUUGCUAUUCCGGAUGUCGUGUUAGUCGGUAAAAGAGUUAAAAACUCAAGACUGAGGUAUAUUUCCCUUUCGGAUUCAUUUCUGAACCGUGUAAGAUAUACACCUCAUGCCUUAAUUGGCCUCAGUCUCUUACACGUACACGCAUCCGGCCUUGCAAGCCGAACAUGUUUGAUAUUACAGUGGUGCUUCGUUUAAAUCAGCCAAUGUCGGUCCAAAGCCCGAAGGAAGAAUGAUGAUGGAACGAAAUG	(....((.(((((((((((((((((.....))))))))))..(((((..(((((.((.((((....)))).)).)).)))...))))).)))))))))((((......))))((.((((((..((....))..)))))).))..((((..................)))).....((((((.((.((....(((((.(((...))).))))).....)).)).).)))))((..((((((((.....))))))))..)).)(.(((((((((((((....((((((((((.(((((......(((((.(((((((...((.((((.(((.(((((((.(((((((((.((((.(((..(((((....(((((((.(((((..((..((((..(((((...))))).((((((((((((((((..(...(((.((((....))))))).)..)))))))).......(((......))))))))))).))))))..))))))))))))....)))))))).))))))))))))).))))))).))))))).))..))))))))))))........))))).)))))))))).))))))))))))).)	(.((((((.(.(((.((((((((((((.((((((((((..(.((((((.(((((((.(((((((.(((((((.((((.(((.(((((((((((((.(..((((((((((((.((.((((((((..(((((...(((((((.((((((((((.((((...(((((((....)))).)))...)))).))))))))))))))))))))))....))))))))))....))))).)))))))..).)))))..))))))))..))).)))).))))))).))).)))).)))).))).))).)))).)))))))))).))))))))))))))).))))))).)((((((.((..(((.((((.....)))).)))..))(((((.(((..((.....(((((.(((...))).)))))....)).))).))))).....((((.(((((.....)))))..))))..((.((((((............)))))).))((((......))))........((.(((.((.(((.(((((.((((....)))).)))))))).)))))))((((((........))))))...............))))))						3300010305_Ga0129320_105909																Twister		twister-P1	Twister	3300012516	Freshwater to marine salinity gradient microbial communities from Chesapeake Bay, USA - CPBay_Spr_15_0.2_RNA1 (Metagenome Metatranscriptome)	Aquatic;Marine	38.0754	-76.1533	novel	True	False
NV_89683507e20fc241	3300012516_Ga0129325_1234904		img	679	802.0	1.181148748159057	0.5095729013254786	True	False		Hairpin-meta1					201.0	43.0	0.00085	45.8	-363.55	0.7132352941176471	14	-292.81	0.6661764705882353	13															AAAACCUCAAAGUAUCGCCACUGUCUCAGUGGCAGGCUGCGUACCAGUUAAUGUACCUACACAAGGAUGGGGGGUGAGGCCCUUAGUGUAGUGUUUCCCUGGUGAUCUUCCCGGUCGCCUGUGAUGAGCAAUCUCUGGUUAGAAAAGUCCAGCCUGGGCUGGUUCGCUUCUAAAGUGGAUCGUAUAGGCUAUGGACCGAUCUAGUAAAUCGAAGCUCUAGAGGUGACUCUAGAGCGCGUGUUAGCGUGUGUCAUACGCCCUGGGUGUCUCUUUAUCGUCUUGGAGAGAUACCCUUAGACACAUGCCUGCCCUGUCGAGGGGCGUCAUGAGUUAUAGAUCAGCUGUCUAUAACUAAUGGGGUGAGGAGUUCCUAUGAUGAGGAGGGGAUGGUGUAGCUGCAUCGUCCUUCUCUUCUAGGUAACUUAGUGGGCUCAUUGAGUUUUACCAAAAUGAAACCAGAGCCUAAAACUCAUUCCUCCCUUCGACAGGGGGUGCCACAGCACCUUAAACAGUGACGUCUACACCCAUGAUGGACGUAAAAGUACUUGGGCAAGGUCUGCAAGGAGUCUUGACAAACUCCGUGGAGGCAGUGGCGGUGCGAAGAAGUUACCGUCCCUAAUCUCUUGAUUCUACGAGUCGAGAGGGGAGGGAUGGGGGUAUGUCCCGAGAGGGUACACAC	..(((.((...((((((((((((((((....(((((((..((.((((.....((((((((((.....((((((......))))))))))))....((.(.(((((((.....))))))).).)).(((....)))...(((((...((((((((((.((.(((((((((...))))))))))).)))))..)))))...)))))(((..((..(((((((((....))))))))).))..)))(((((((((.........(((((((((((((......)))))))))))))...)))))))))...(((((((((((((.......((((((((((.....))))))))))...(((((((((((((((((....((((((((((((((((....))))))))).))))))))))).)))))..(((((((..((.((((((......)))))))))))))))...)))))))).)))))))))))))(((((....)))))..........(((((((((....)).)))))))....))))))))))..)))))))..(((((........)))))...))))))))))))))))...)).))).((((((((..(((((((((((...)))))))))))..))))))))..((.((((((....))).))).))	((((((.(((....)))))))))..((.(((((...((((.((.((...)).)).))))...))))).)).((((((.......((((((((.(((...(((((((....)))))))..((((((((((..((.((((.((((((((((...)))))))))).)).))))..)))))).))))((....))(((((((.(((.(..(((((((.(((....(((.((((((..(......)..)))))).)))...((((.((((((.(((.(((..((((.........)))).))).))).)).)))))))).........(((((((......)))))))))).)))))))..).))).)))))))(((((((.(((((....((((.(((((............))))).))))..(((((.......))))).......(((((((((....)))))))))...(((((.((....(((((....((((((.((((((...(((((((.(..(((((....))))).).)))))))...).)))))...))...))))))))))).)))))(((((..((((.((((((.(((((............)))))))))))))...))..)))))))))))))))))...))).)))))))).......))))))..						3300004766_Ga0007747_1008551																	HPR	Hairpin-meta1	HPR	3300012516	Freshwater to marine salinity gradient microbial communities from Chesapeake Bay, USA - CPBay_Spr_15_0.2_RNA1 (Metagenome Metatranscriptome)	Aquatic;Marine	38.0754	-76.1533	novel	True	False
NV_0f2de2920820f4d7	3300012516_Ga0129325_1243688		img	561	684.0	1.219251336898396	0.4581105169340463	True	False	Hammerhead_3		191.0	245.0	1.5e-05	46.7					-251.42	0.6921708185053381	12	-230.66	0.6387900355871886	11															AAAAAGAGAUCGCGAAUUGGGGGCACACACCACAUACACGUGCGUUACAACGCGAAGUGCGUUUUCUAGUUUCUUCUAAAGAAACAAAGCUUUUGGUUAAUUGCUGUACGAACACCAUUAUGACCAAUAAAUUGGUUGUGUGACAGUUUACUGUACGAUUGGAGACAGGGUAUGGUUAGCUGAACGCGUGUAUGAGUCGUGGGGUGUGUGCCCCACCUGAAGAGUCGAAAACGACGAAACUCAAAGAGUUGUCGAGUUGAGCGAGGCAUAAGCUUGCGCUUGCUCUCGAAUUAACUAUUGUCUUGAAAAUUACUGCAGUUUAACGACAUACCGAAUGCUGCGACUUCUGUCGCAGCAAGUACGAUAUGAAAUCUAACAAAAGGUGGCUAAAGACUUUUCGCUCUUUUCCUUAAAAGGAGGGAGCUCUUCAGUGCUGUGACUAACAGCAGAAGCCUGGGUAGCGAACCCGGCACUGUUAGUCACAGAGUUCGCGGAGUAAAUGUGUUGGGAGUCACGACCCAACGGGUGGGUCGACUAUAUGUAACGACAUCCUUAAUCUCC	.....(((((((((((((.((((((((((((.(((((((((((((.(((((((.....))))).....(((((((...)))))))..(((..((....))..)))))))).....(((.((((((((....))))))))))).(((((.(((((((..(((....))).))))))).)))))..))))))))))........))))))))))))..(((((((((((....))))..(((((...))))).(((((.((((((((((....)))).))))))..)))))..........(((((.....(((((...(((......((((.((..(((((((((....)))))))))....)).))))......)))....)))))...))))).....(((((((.(((....)))))))))))))))))..(((((((((((((.....(((.((((.....))))))).)))))))))))))))))))))(((...((((((((.(((((..((((((.....))))))))))...).)))).)))).))).))))).	((((((...((((((.(((.........(((((((.....)))))))........)))))))))....((((((..(((((((((((((((((((((.....)))).)))....))))))))))))))..(((((((((((..((((....))))...)))).....(((((.......((...(((.(((..(((((((....(((((((((....)))))))))..)))))))..))).)))...))........)))))...((((....((((.((((((....)))..)))))))...)))).((.(((((...)))))))((((....)))))))))))(.((((((((((((........(((((((((((((((((.....................((((((....)))).))............(((((..(((((.(((....))).).))))))))).))))..(((((((...))))))).....(((((.....)))))).)))))..))))))).)))))))))))))..))))))))))))....						3300010305_Ga0129320_134934																HHR		Hammerhead_3	HHR	3300012516	Freshwater to marine salinity gradient microbial communities from Chesapeake Bay, USA - CPBay_Spr_15_0.2_RNA1 (Metagenome Metatranscriptome)	Aquatic;Marine	38.0754	-76.1533	novel	True	False
NV_a1a370aafdf7ea93	3300012516_Ga0129325_1253601		img	564	687.0	1.218085106382979	0.3865248226950354	True	False		twister-P1					520.0	466.0	0.00043	38.2	-228.15	0.695575221238938	6	-236.24	0.695575221238938	9															AAAACCAGGAUACCGUGUACGUGUAAGAACUGAGGCCAAUUAAGGCAUGAGGUGUAUAUCUUACACGGUUCAGAAAUGAAUCCGAAAGGGAAAAUAUACCUCAGUCUUGAUCUUUUAGAUCUCUUACCGACUAACACGACAUCCGGAAUAGCAAGUACCGGACAUACAAUUUAUAUAGUAUGACAGUGGAGCUAUCGUGUAGAUUUCAACCAUAUGCCAGGUAAGGCCCAAAGGAAGGUGGUUAUGAGACAGAAAAUAAGAUGCGCAUACAAGUAUGCACAAAUUUGGAAUUUUGAGAUAAUCUUUAUUCCUAUUUAACAUUUUAUUAGUUAUGAGAGGGCCACUCACUCAGCGCCGCAAGGCAAGAGUGUAUGGAAGUUUUGUUAUUUUGUAAUUUCUUACUAUAAUACAUUACCAUUUCAUCACCGUUAAAGUGAUAACCCAUUCAAACAAACUAAUUUCAUCCGUCCCAUCAUCAUUCUUCCUUCGGACUUUGGACCGACAUUGGUUGAUUUAAACGAAGCGCCACUGUAUACUCUAUAAGAGAAGGUAUGUCCGGAUUGC	....((.((((..(((((.((.((((((.((((((...((((((((.((((((((((.((((...(((((((....)))).)))...))))..)))))))))))))))))).))))))...))))))))....)))))..))))))....((((...((((((((((..((((((.((((((.((((((.(((.((((.((((..(((((((.(((...(((((((.((.((((((((((((.(((.(((.((.(((((((((.(((((....)))))..((((..(((((...((.....))...))))).))))..))))))))).(((.((((.((((((..(((((...(((....)))..)))))..)))..((..(((......((((....))))......)))..))......(((((.......)))))..))).)))))))............)).))).))).)))).)))))))).)).))))..)))..)))))))))))))).))))))).)))))))))))).)))))).....)))))))))).))))	((((.((((((((((......(((((.((((((((((((.(((((((.((..((((((((((((((...((.((((((((((((..((...((((((((((.((.(((((((....(((..(((((((((((.....)))))))).((((((...)))))).((((....))))...............((((.(((((.((((....))))..))))).)))))))..))).))))))).............(((((...((.....))...))))).((..((((((((....))))))))..)).)).))))))))))...)).)))))))))))).))..))))))).)))))))....)).)))).))).))))))).))))).)))))...))))))))))...)))).(..(((((((((((((..((..(((((.(((((...)))))..((((((((((((((((((..((((((......))))))..).).))))))))).......(((......)))))))))))))))))..))))))))))).))..).						3300010305_Ga0129320_105909																	Twister	twister-P1	Twister	3300012516	Freshwater to marine salinity gradient microbial communities from Chesapeake Bay, USA - CPBay_Spr_15_0.2_RNA1 (Metagenome Metatranscriptome)	Aquatic;Marine	38.0754	-76.1533	novel	True	False
NV_458cc73ba514724b	3300012516_Ga0129325_1254130		img	427	550.0	1.288056206088993	0.4285714285714285	True	True	Hammerhead_3	Hammerhead_3	24.0	81.0	0.058	33.2	350.0	288.0	0.1		-177.18	0.6612149532710281	9	-180.0	0.7032710280373832	12															AAAAACAAUUAUAUUCGUAAAAAUAAAAGUCUUAGAUAAAGUAGUCUAACUGAUGAGUCCUGUUACUGGACGAAACUUGCCGCUCCGGCCUCGAAAGCCGUGAGCACUGAUUUCCGCUAUUUUAGACUGGCGUAAUCUCUAGCAGCUCUGUGAUUAUCCCUUCCAUGGAAGGGCACGCAUUCGCGAGUGGCUAGGUCAACGUAUUGACCUGCCACAUCUAGGCUCGAAACCUAGUUCUCAGAGAACUGUAUACCAAAAGACCAAGCUAGUCUAGAAGUCACUUCUGUGGUAACAGUUGCAAGUUUCGCUGUCUUUACAGCUCAUCAGUAUGGUUUUGAACCAUAUACUUGUUCUAUUUCUUUUCAAUCGUAGUAUUGUUGGUUAACCUCCUCCUUCUACUACGGUCGAAGGAGACAGGACAAUUACC	(...(((((..((..((.......(((((...((((..(((((.....((((((((((((.......))))(((((((((.((((((((.......)))).))))((((.((.((((..((((((((((((....(((...(((((((((.((....((((((....))))))..(((....))).(((((.(((((((....))))))))))))..(((((.......))))).)).)))))..))))........)))....)))))))))))).........)))).)))))).)))))))))(((((....)))))))))))))((((((...)))))).)))))..))))...)))))....))))..))))))(((...(((.(((((((.((....)).)))))))..)))......)))	(((((..(((((((.((.(((((.(((((((...(..((.......))..)..))))))).)))))..)).))))........(((((((...)))))))((((((((((((....)))))(((((((((.((((((.((.((((((...)))))(((((.((.((((((((.((....(((((((.(((...(((((((...)))))))..((((((((((((....))))))).))))).((((....))))((((((....))))))....))).))))))))))))))))).)).)))))......).)).)).))))((((.((((((...)))))))))).)))))))))((((.......)))))))))))(((((........))))))))..)))))...((((......))))....						3300006372_Ga0075489_1282889																HHR	HHR	Hammerhead_3/Hammerhead_3	HHR/HHR	3300012516	Freshwater to marine salinity gradient microbial communities from Chesapeake Bay, USA - CPBay_Spr_15_0.2_RNA1 (Metagenome Metatranscriptome)	Aquatic;Marine	38.0754	-76.1533	novel	True	False
NV_1832afe2d1478399	3300012516_Ga0129325_1256211		img	438	561.0	1.280821917808219	0.4315068493150685	True	True	Hammerhead_3	Hammerhead_3	23.0	80.0	0.0033	37.9	362.0	296.0	0.1		-181.79	0.6674259681093394	11	-192.81	0.7038724373576309	14															AAAAACAAUUAAUUUCGUAAAAUAAAAGUCUUAGAUAAAGUAGUCUAACUGAUGAGUCCUGUUACUGGACGAAACUUUGCGGACAGGCAUGUCCAAUCAUUCAUUCGGCCUAGCUAGCCGCAAUGUAAUAAGAGAGUAUCCAACACCAUGGCGUUGGAAAGCAAUCGCUACCACCUAGAAGUCGUAACUUCUGGUGGAUGAAGGCUCGAAACCUUCUACUCCUCUCUUUACUCCCAACGGCAAACCUUGUCGAAUGAUUCAUUUCUUUUGGGACCUGGUGGGGCUCUGGCUAUUGCGUCACCCCACACAAAGUUUCGCUGUCUUUACAGCUCAUCAGUAUGGUUUUGAACCAUAUACUUUGUUCUAUCUUUUUCAAUCGUAGUAUUGUUGGUUAACCGCCUCCUUCUACUACGGUCGAAGGAGGCAGGACAAAUUACC	(...(((((..(((.((......(((((...(((((((((((.....((((((((((((.......))))(((((((((.(((((....)))))......(((((((((..((...((((....((((..((((((((((((((........)))))).(((....))).(((((.((((((....)))))))))))..(((((.......))))))))).))))..))))......))))....)).)))))))))....((((....))))....((((((...((((......)))))))))).)))))))))(((((....)))))))))))))((((((...)))))).))))))).)))).))))).....)).)))))))))(((...(((((((((((.((....)).))))))))).)).......)))	(((((...((((((((((((((.((....)).)))))))))))........((((......))))......(((........)))((((((...))))))(((((((((((((....)))))(((((((((((((((((...((....))....)))))))((..((......))..))(((((((((....(((((((.((((.((((((.(((((.(((((((((((...)))))))..(((((((((((....)))))).))))).(((....))).((((((((....))))))))))))))))).)))).)).))))..)).)))))...)))))))))(((((....)))))))))))))))((((.......))))))))))))..)))....))))).(((((..(((.(((...))).)))..))))).						3300006372_Ga0075489_1282889																HHR	HHR	Hammerhead_3/Hammerhead_3	HHR/HHR	3300012516	Freshwater to marine salinity gradient microbial communities from Chesapeake Bay, USA - CPBay_Spr_15_0.2_RNA1 (Metagenome Metatranscriptome)	Aquatic;Marine	38.0754	-76.1533	novel	True	False
NV_65da7761229c3ed8	3300012516_Ga0129325_1256950		img	547	670.0	1.224862888482632	0.3948811700182815	True	False	Hammerhead_3		187.0	241.0	9.6e-07	51.1					-214.78	0.6843065693430657	12	-189.93	0.6514598540145985	13															AAAAAGAGAUCUCUCAUAAUGGUUACACAUUCACACAUUUUCUGUCGUUCCAACAUCGUGUUCCGAUGAAAAUGUUGUUCAGUUACAAAUACAAUAAAUAAUUUUACAAUACAAACAAACAACGCGAGAUUUGGAGAACUUCAUUCGUUUCGAACUAAUGGAUUUUUCUAAGGACAGGAGAGCAAGUGUGAGUCGUGGAAUGUGUAUUCCACCUGAUGAGUCGAAAACGACGAAACUCAAAUAAGUUUACGUUUUGAACGAGAGCAAUAAGCUUCUUGUGAGAGCCGCAAAAUUGAACUAGUAUUUUCGACGAAGAUAACACCCAGAAAUGGAUAUAGCACUGAUGAAAUGUUUAUCGGUGUUAUCUAUAUUGACGGCGUUUCGUUCUGAACACAAUAGUGUUAUGAACUCGUCAGGGUAGUGUCCAACUACCUACGCCACUGCUUACGCAGUGGUGAGUUGGACACUACGUGAGAGAAGUAAAUUGUUAUGCCUGCGACAGCAUAACCGGUGGGUCGAUUACAAUAUAACGACAUCGUAAACUCCC	.....(((.((((((((..(((.(((((((((.(((((((.((.((.((((....(((((((....((....((((((..(((((.............)))))..))))))....))...)))))))...((((((((.((((((.(((...))).)))))).))))))))))).).)).)).))))))).......)))))))))..)))((((((((((((....)))).(((((......))))).........((((((((.....)).))))))(((((((((((.((.((.....(((((((...)))))))....(((....)))...(((((((((((((...))))))))))))))).)).))).)))).))))((((..(((((....)))))..))))))))))))(((((((((((((.....(((((((((....))))))))))))))))))))))))))))))........(((((((........)))))))((((..((((.(((.....)))))))))))....)))..	(((.(.(((((((((....))))))))).)..)))(...((((((((......))))))))........(((((((.((((((((((((((.(((((((....))))))).).....)))))))))))))(((((.(((((...(((((....)))))..((((((...((((.(((.((((((((((((((((..((((.....))))...))))........)))))))))).....(((........))).)).)))))))(((....)))(((.....))).))))))((((((.((((((....))))))...)))))).))))).)))))(((..(((((((((((((((........).))..(((((............((((.(((...))).))))......(((((.......((((((((((.((((.(((((....))))).))))....))).))))))).....(((((.....))))))))))..))))).....))).))))))))).)))...)))))))........)						3300000368_DelMOSpr2010DRAFT_103650																HHR		Hammerhead_3	HHR	3300012516	Freshwater to marine salinity gradient microbial communities from Chesapeake Bay, USA - CPBay_Spr_15_0.2_RNA1 (Metagenome Metatranscriptome)	Aquatic;Marine	38.0754	-76.1533	novel	True	False
NV_dcf68ad4df11ee9d	3300012516_Ga0129325_1260351		img	570	693.0	1.215789473684211	0.5140350877192983	True	False	twister-P1		383.0	475.0	0.00024	39.1					-288.46	0.6532399299474606	15	-299.85	0.712784588441331	13															AAAAACGACUCACCGUGAGGUGAGUCGGGCCAGACAGGCAGGUAACACUACUGUUGGCUUCCGUAAAAUUCUUCACUUACUGCGGGACCGCAGUUUCGCGGUUAGCCCCGGAUUCUUCCGGUCCCCACGACUCUCUCACAUCCGACGGGAUUUGAUGAGUCUGGGGUUUUCCUACGAUUCGUAGAAAGUAACUAAAGGCGCGCGCGCUCUACUGGCUUCAAUCAGACCAUUUGGAACUCCCGAAAGGGAGUGGUCUGACUCCCCCUUAGUCAGGGGGAGGCUCACGAGCGCUCAUAGCGUACGGACACAAACUCAUUUGAGUGCGUGAGCGGUACGCCGCUAUUUUCCAGCACGACUGCUGGAUCAGUUUAAUGUCUCACUCGUCUUAAACACGCUACGCCACCCGAAGGUGGCGCACCGGUCACAAGCCCGGAAUCCAACACCUCAAGAAGGUGUUGGCGAGUGUGAGUGGGACAACUUAGUUAAUAUAAUGCAUGAUUGCAUGUUUCCCUAAGCUGCUUCCCCGCUAGUAAGUAAAUCUGUAAAAAGAUUCUCAGAAGAAAAGCGAAU	.....(((((((((....)))))))))(((((.((((..((......)).)))))))))..(((....((((((((((((((((((...((((....(((((..((((((((....))))).(((((.(((((..(((.((((....)))).))).)))))))))).....(((((...))))).((((.......((((....))))......))))...(((((((.......((((((....)))))))))))))((((((((.....))))))))((((((..(((((((..(.((..(....)..)).)...))))))))))))))))..))))).....(((((((....))))))).........((((((((((.........(((((.(((((((....)))))))..((((.(....).))))...(((((((((.....)))))))))..))))))))))))))).(((((..((....(((((....)))))..))..)))))))))...))))).))))))).(((((......)))))....))))))..)))...	.((((...((((((...((((((......))))))(((((((.((((((..(((((((((..((..(((((....)))))....))..))))).((((.(((((...((((((((((((((...))))))))))....))))((((.(((((.(((((((((....))))))))).)).)))))))..))))).)))).....(((.(((((((....)))))))...))).(((((((.(..((((.((((....)))).))))..))))))))....((((((.((.((((((((((.....))))))))(((((((((((((....)))))).......))))))).....))))...)))))).((((...((((((..((((((((...))))))))..((((((((((.(((.((((....)))).)))..))))).))))).(((((....))))))))))).))))...))))..))))))))))))))))))).....)))).(((((((((((......))).)))).)))).(((((((((....))))))))).....						3300012516_Ga0129325_1260351																Twister		twister-P1	Twister	3300012516	Freshwater to marine salinity gradient microbial communities from Chesapeake Bay, USA - CPBay_Spr_15_0.2_RNA1 (Metagenome Metatranscriptome)	Aquatic;Marine	38.0754	-76.1533	novel	True	False
NV_cff093014f6cb912	3300012516_Ga0129325_1268132		img	1200	1323.0	1.1025	0.4475	True	True	Hammerhead_3	Hammerhead_3	14.0	68.0	1.4e-07	54.2	881.0	819.0	0.1		-507.72	0.6602830974188176	26	-489.05	0.6452955870108243	25															AAAAAUGGAAAGCGAUUAGUCGCAGGGUGUGUACCCUGCCUGAUGAGUUCGAAAGAACGAAACUAAUCAUCAGUGAAUAAUAUUCGUGUAUAGAAGUCGACGCGUGGAGUAUUAGUACUCUCGCUCGAAAGGAAUAGAAGAUACAUGGAUCCUUUACCAUUCGACGCAUCAGCGGCAGUGGUUCCUAAAUACUUGAUAUGUCCUUCAUGUGGUGUAAAAUAUCGUGACACUGUAGCUGUUUCAGAAACAGAAGUUAGUGUCUCAACUUCAUCAUAAAGGACCGAAAACCUAUCUGUGUUCAGAUAUUUCUUCGGUGAGAGUACGUCAGCGGAUUCUAAAAUACCCGUGACAGUAGGAAGCGUGCCGUAUCCAUCGAGAUCACGAACUAACAAAGUGCGAACGAAAGUUUUCGUUGCACUAGCACCGAUUUGCCAACGAUAACCACAGUAAAUGUUUUGCAUUUUAAUGCUAUCACCUACACGGUUGUUGUAAUCAAGGCCUUGUGCGAUUGUAGAAAUCGGACUAAUAGUACCGGUGUUUGUAAUGUUUGCACCAUUAUAGGUGUCAAGGAUUUUCGUCUCGAUGUUGAUAAGUUUGCGUAUUUCAUUAAGACCGUAGGCGGUGCGCUUAGCUAAAGACCAAGCAUCACUGGCAUACUUGCCAACGGAAUCGCCAGGAUUUCCACGUCCCUGGCGUCGACGCUGUCUGUUUACUCGGACAGACGAACCUUUGUUUUGGUAAGGAGCAAAUUAUUAUUCACUACUCUAGACUUGCAAGGCCAUAGAGGAGGUCAACUCUAUGGCGUCUUCCAGGCAAGCUGAUAUCCUAAACUGUUUCGACUUUGAGAAGUCUCAUCAGGUGUUGCGCUACAACACGACAGUAACUAUACUGAGGUUGUAGCGCAACAGUGAUAGUUUAGUCCCCCGCUUAAAGCCCGGGGAGGCUGAGCAUAACGUCAUUAAAACGAAUAGCAGACGAUAGAUAUAAAUACAUAUCGCCAAGCCAGAAGACCCAGUCAGUAGUGACUGAAUCGUCGCGGUGUGAAUCUGGCCACACCCAGUUAUUCGGGUACACACUCUACGUCGUAUUUUCCAUUUCGAUAUACGAGAACCGACUCGUGGUUUGCCGCUCGCAGCCUCUAGUGCUACAAGUACAAGGGGAUGACCGAUGUUGUUAAAGGCGGGGCGAUGUGAUUUUGUU	..(((((((((((((.....((.(((((((((((((.(((((((((((((....))))(((((........((((((((((((((.......)))((((((((..(((((....((((((((((.((((.((((((...((.((((((((.....((((((...(((....)))..)))))).................((((((..(((((((.........(.(((((((...((((((...))))))....))))))).).....))))))))))))).........))))))))))...))))))))))))))))))))((((.(((............)))))))......(((((((((.((((((((((((...((((.......(((((.((((((....)))))))))))(((((((....(((.(((((((((...(((..((....((((....))))...))..)))..)))))))))......)))...((.(((((.....))))).)).........)))))))...(((.((((((((......)))).)))).)))))))))))))))..)))).(((((((..((.....))...)))))))))))))))).(((........))).....(((((....)))))..((((((.....)))))).)).)))...)))))))).(((((((......))))))).......((((((((.....)))))))).)))))))))))....(((.(((((((((((((((((........)))))))))..)))....))))))))............)))))(((((....))))))))))))))(((((((((((((.(..(((((....))))).))))))))))))))((((((.(((((((((((((((...)))..)))).)))))))).....)))))).....(((((((.((((((.(((((......)))))((...)).........((((((....)))))).))))))(.((((((........))))))).)))))))))))))))))))).))))))..)))))))))(((..((((((......))))))..))).(((((((..(((((.(((((...))))).)))))....(((.(.((....)).)))).)))).)))........	............((((...(((((((.(.(((..(..((......))..).))).)...))))))).))))..((....))(((((......))))).....((((((((((...((((((((.((((((((((.........(((((((......)))))))..((.((((((((((....)))))))))).)).((((.(((((((.(((....))).))))))).((....((((.....))))....))..))))(((((..(((...))).)))))............(((((((((((((((.(((((....)))))..).))))))))))))))(((((((((..(((..((((.((((((..((((((.((......))))))))(((((((((((((........))))))))).......))))....((((((((((((.((((......(((........)))..((((((........))))))...((((((((...(((.((((((.((.....))))))((.((.((((.((((.(((.((((((((.....))))))))))).((......((.....)).....)).....((((..((((((((((((.....(((.((((......)))))))..........(((((((.......((.(((((.....))))).))...(((.((((......(((((.(((((((...((((....))))....)))))))..)))))))))..)))..)))))))..(((((((((((....)))))).))))).......))))...)))))))))))).)))).)))))).)).(((((((((........))))).))))((((((((..((((((..((((((....))))))..))))))((((((((((.((((((((.((((((.....((((((...))))))....)))))).))))...)).))...))))))))))..((((.((...(((......)))..))))))((.(((((.((...(((((......))))).....)).)))))))))))))))....)))))..)))))))).........)))))))))))))))).......))))))..)))).))))))))))))..)))))))))).))))).....))).)))))))))).						3300006850_Ga0075491_1007011	UniRef90_A0A5Q2W7X0	34.0	573.0	127.0	0.0	641.0	69.0	26.0	219.0	6.409e-18	94.0	UniRef90_A0A5Q2W7X0 Capsid protein n=3 Tax=Cressdnaviricota TaxID=2732416 RepID=A0A5Q2W7X0_9VIRU	Capsid protein n=3	Cressdnaviricota	2732416	HHR	HHR	Hammerhead_3/Hammerhead_3	HHR/HHR	3300012516	Freshwater to marine salinity gradient microbial communities from Chesapeake Bay, USA - CPBay_Spr_15_0.2_RNA1 (Metagenome Metatranscriptome)	Aquatic;Marine	38.0754	-76.1533	novel	True	False
NV_68e478c1a25c9f5a	3300012516_Ga0129325_1283397		img	558	681.0	1.220430107526882	0.3620071684587813	True	True	Hammerhead_3	Hammerhead_3	179.0	233.0	5.8e-06	48.2	453.0	383.0	0.00017	42.7	-190.15	0.6457960644007156	12	-186.9	0.6243291592128801	14															AAAAAGAGAGCUGCGAUUAAUAAUACACACUACAUACAUGUGUUCGUUGAUUUUUACUAGAAAAAGUCUAAAAAUGAAUGGUUCGAUGAAAGUAGUAUAAAAAGGGAAUAAAUAUUUAAACUCCCGCAACUUGCUAAACAAGUAUCUAGAGAGGUCGAACUCUUAUGAAAUGAACAUGUAUGAGUCGUAUAGUGUGUACUAUACCUGAUGAGUCAAAAAUGACGAAACUCAUAAAGAAUUAAGUCAUGUGGACGAGGCAAUGGAUUACAAUUCCGGGCACUCGAUUUAACUAUAGCUACAAAAAGUUAACUAGUAUUAACGACGUUGCGUAGUGUUAUUGUGUGUACUAAUAUUGAAUUAUUGACACUACACAUGCAAAUUAAUAGCUUUUCGUCCUGGAAAUUUUUAAAAUUUCAUGGACUCAUCAGAGGAGUUUCCAACUCCUGAAGCUGGGGUCGCGAAUCCCAAGGGUUGGAAACUUGGUCGCAGAAGUAAAUACCUAAUAUUACGACAUUAGGCGGUGAGUCCAUACAUAGGUAAUGGACAUCGAUAACUCCC	.....(.(((((((((((.(((.((((((((((((((((((((((((((((((((......)))))))....))))))).....((((....(((((......((((.(((....)))...))))......)))))......))))..(((((......))))).........))))))))).......))))))))).)))..((((((((((....(((((..((.((.....)).))..))))).((((((((((..((((.......)))).)).)))).))))(((((((((......)))))..))))..((((...)))).(((((((((..((((......))))........))))))))).((((.(((((...((..((((......))))..))...)))))))))))))))))))..(((((((((((.(((.....((((((.....)))))))))))))))))))))))))))).........((((((........))))))((((..((((((((....)).))))))))))....))).)	(((((.....((.((((((.((....))))))))))...(((((((((....)))))))))........((((((...(((((((((((((((((.........)))).....))).))))))))))..(((((((((((...(((((((...)))))))..((((((...((.........)).((((((((((...........((((.((....))))))))))))))))((.((((((((..((((((.(.....)))))))..)))))..)))))((..(((.......)))...)).))))))..(((((..(((((.....)))))..)))))....))))))))))).(((((((((((((.......(((((((((((........((((........)))).(..((((((...))))))..)((((((..........))))))...................(((...)))((((((..(((......)))))))))....))..))))))))))))))))))))))...))))))))))).....						3300006376_Ga0079101_1166054																HHR	HHR	Hammerhead_3/Hammerhead_3	HHR/HHR	3300012516	Freshwater to marine salinity gradient microbial communities from Chesapeake Bay, USA - CPBay_Spr_15_0.2_RNA1 (Metagenome Metatranscriptome)	Aquatic;Marine	38.0754	-76.1533	novel	True	False
NV_80940112b2acf19b	3300012516_Ga0129325_1362441		img	718	801.0	1.115598885793872	0.5501392757660167	True	False		Hammerhead_3					236.0	157.0	0.0042	37.5	-398.8	0.7162726008344924	17	-394.97	0.6884561891515995	19															AAAACAGCCACGUCUGUCCGCGUUUGGAGAACGCGCUGACGAGUCCGCUCGGUCUAGACUAGACCGUUCGAACGGCCCCCCUGCAAAGGGGGCACGCCGUACCAGGACGAAACAGACCGAGUAUUUGGUUCAGUCCAUUUCAUCCCUGGGGAGCAAGAUGCGUUUCGCUCUGUACCCAGGGACCAAUGGUCACUGGAUGGGAGCUCGUCAGUGUGGUGAACAACCACAGACGCAAAGAGUGUUCACGACACUCAGAGAGACACCGUUUCCGACGGUGGGCGGCGGAAGACCAUCUUCCACUUAGGCACUUCAGGUGUGCAGCAAGGACUUCACUGUUAAAAGUUAGCGUCCAAGAGCGAAUCCUGAAGGUAAGACCAGCUGUCCUACCAGGUCCUCUUACGGUGGGCUUACCGAGUUACCUCGGUAAGCCCACCGUGAGACCCUGCCCACCCCUGGAGAGGGGCGCACGUUUCUCUGACUUGUGAAGACUUCUGAUUGGGAACCCCAGGACCAUGUCCGGUGUAGACGUGCCACUUUGGUCACGCCUACAUGGAUGUGGGGGGCCAUCGGAUUGGGCAAGUGCGAAACUUGAUAAACCGUCCUUUGGUUGAUGGGUGGGGGAUUGACUAUCGAUCUUACUCUUUCGAGUAGAACCGCCAGACUGUCCUGGACCAACCAGAAGUUUGAAGGUAACUUCACAAGGCAUGGCUGUUGCAUU	..((((((((.((((((.(((((((...)))))))(((((((((..(((((((((.........(((((..(((((((((((....))))))...)))))....)))))....))))))))).(((.((((((((((((...((((((((..(((.((.(((...)))))))).))))))))..)))))..))))))).))))))))))))((((((.....))))))(((((.....)))))(((((...((((((((((.((.((((((..(((((((((.((((((...)))))).)).......((((((..(((.....((((((.(((......))).)).))))....)))...))))))((((.(((.....))).))))(((...(((((((((((((((((((((....))))))))))))))))))))).))))))))))..)))))).))......)))))))))).))))).(((((((((.((((...((((....(((((((((.(((((.(((((((...))).)))).))))))))))))))))))(((......))).(((((.....)))))...(((((.....)))))(((.(((((........))))).)))((((((....)))))).....((((......)))).)))).)))))))))((((....)))))).)))).)))))))).....	.....((((((((((.(((((((((..........((((((((((((((((((((.(((((((((((.(((((....))))).)))))............((..((..........))..)).....(((((.....)))))........((((........))))..((((((((((.(((...)))))))))))))))))))...))))))))....)))))))))))))))))))))(((((((...((.(((((((....))))))).))(((..((((((((((((((((((((....)))))))))))))))))..)))..)))((((((((.....))))))))((((((....((.(..((((....(((......)))...))))..)..))...))))))(((.....((((((((...))))))))))).((((((.....))))))..)))))))..(.((((((.....)))))).)((((((.....))))))((((((((.((((((((((.((((...)))).))))))...((((((........)))))).(((((.((((((((((((((.........)))))))))))))))))))..(((((.((((((((...)))))))))).)))..(((((((...))))))).).)))))))))))((((((.....))))))......))))))))))..						3300012516_Ga0129325_1362441																	HHR	Hammerhead_3	HHR	3300012516	Freshwater to marine salinity gradient microbial communities from Chesapeake Bay, USA - CPBay_Spr_15_0.2_RNA1 (Metagenome Metatranscriptome)	Aquatic;Marine	38.0754	-76.1533	novel	True	False
NV_fd670b4c2d56ec72	3300012516_Ga0129325_1384760		img	639	654.0	1.023474178403756	0.6009389671361502	True	False	twister-P1		320.0	398.0	1.4e-06	46.6					-350.42	0.7015625	13	-343.23	0.6859375	14															AAAAAGAGCCCAGCGGACGACAGGCGACUACCGUACCUAUGUCACACUCCUAAUGAUUACCCCGUCUCCCAGCUGCACGGCGAAAUGCAGUUGGUAUCCCCGUCUGCCGACAUGCCAUUGUCGCCGGGCUCUCUCGAGCCUCCGACACAUCGGUUUGUUUAAAAUAGGGGGGUGCCCUGAACGCGUCGUACCCUCGGACCGUCUUGGUCCUGGGAUGAGGGACGCGUGGCAGGCGAGCUUCCUCGGAACUCGCCCCCACACGCGGAGCUGUCCGUCGACAGGGGUCAUCUGGAUCUCCAACGCCUUGUGCAUCAAGGUGUCCUUAACACCGCCGCACAGCAUGUGAGGAAAGCAUGCUGUGUGCAGGUCUCAAGCCCUGGCAAAGCGUGGAGAGAGGAGUUGUGGCUUUGAACCACCUACGUAUUGUGUGUGCCAUCACCAUCAGGCGCCGUUCGGAUGAUCGGCGCCACCUGCGGGCUUUGGACCGCCAGGGGCUGGUUUACACUGGCACACACAAUAAUGUAGCGCCGGGACAGAGGUGUGGUAUAGCUUGGAUCGCUGCUGAGGAGCGCCUCCCUAGGGAGGGCCGUGCUCCGUGGCAGGUCACCUCAACUAUAUCGCGUUGGCCGCGCGCUUGGC	...(((.((.((((((.((((((((...((((((((((..(((((((((((...(((.((((((((...((((((((........))))))))((((((((.(.....((((.((((((((((..((((((....)))))).))))).)).))).))))......).)))))))).......(((((.(.(((..(((((.....))))).)))....).)))))((((..((((((.(((....))))))))).))))..(((((....))))).))).))))).)))....((((((.(((.((((.......(((((.....)))))..((((((((((((.......))))))))))))((((........)))))))).))))))))).))))).)))))).(((..((.((((((((((((((((((((..((((((.(((((((.((....)).))))))).(((((((........))).)))))).))))......))))))))))))).)))))).)..))..)))))))))))))..)))))..))))))))).(((((((..((((....))))..)))))))((((((((...)))((((........))))))))))).)))...	(((.((((.(((((((((........))))(((((((..((...(((((.(..((((....))))..).)))))...))(((.......))).((((..((((.((((.(....((((..((((((((((((((......((((...((((.(((........))))))).(((((((.((....)).)))))))...))))..)))))))))))))).))))((((((...)))))).((((((.((((((((((((((((((((((((.(((..(.(((((((((.........))))))))).)..))).)))))....)))))..)))..))))).))))))....(((((.(((((((..((((....))))(((((((((((((((((....))).))))))).)))))))(((((.((((..(((((.....)))))..)))).(((((((((.((((.....))))..............)))))))))(.(((((....))))))(.(((((......))))).)....)))))..(((.((((((......)))))).)))..)))))))...)))))))))))).)))).))))..)))))))))))))))).)))).))).......						3300006357_Ga0075502_1498344																Twister		twister-P1	Twister	3300012516	Freshwater to marine salinity gradient microbial communities from Chesapeake Bay, USA - CPBay_Spr_15_0.2_RNA1 (Metagenome Metatranscriptome)	Aquatic;Marine	38.0754	-76.1533	novel	True	False
NV_e42d7d5d070bf680	3300012518_Ga0129349_1023227		img	641	664.0	1.03588143525741	0.6037441497659907	True	False	twister-P1		321.0	400.0	1.5e-06	46.6					-351.21	0.6838006230529595	10	-345.74	0.6869158878504673	11															AAAAAGAGCCCAGCGGACGACAGGCGACUACCGUACCUAUGUCACACUCCUAAUGAUUACCCCGUCUCCCAGCUGCACGGCGAAAUGCAGUUGGUAUCCCCGUCCGCCGACAUGCCAUUGUCGCCAGGGCUGCUAGCAGCCACCGACAUAUCGGUUUGUUUAAAAUAGGGGGGUGCCCUGAACGCGUCGUAGCCACGGCCCUUCUCGGGCCUGGGAUGUGGCACGCGUGGCAGGCGAGCUUCCUCGGAACUCGCCCCCACACGCGGAGCUGUCCUUCGACGGGGGUCAUCUGGGUCUCCAACGCCUUGUGCAUCAAGGUGUCCUUAACACCGCCGCACAGCAUGUGAGGAAAAGCAUGCUGUGUGCAGGUCUCAAGCCCUGGCAAAGCGUGGAGAGAGGAGUUGUGGCUUUGAACCACCUACGUAUUGUGUGUGCCAUCACCAUCAGGCGCCGUUCGGAUGAUCGGCGCCACCUGCGGGCUUUGGACCGCCAGGGGCUGGUUUACACUGGCACACACAAUAAUGUAGCGCCGGGACAGAGGUGUGGUAUAGCUUGGAUCGCUGCUGAGGAGCGCCUCCCUAGGGAGGGCCGUGCUCCGUGGCAGGUCACCUCAACUAUAUCGCGUAGGCCGCGCGCUUGGC	.......(((.((((..((((((((...((((((((((..(((((((((((.(((((..(((((((...(((((..((((((.....(((..(((((((((.(.....((((.((((((((((....(((((....)))))..))))).)).))).))))......).))))))))))))....)))))).((((((((((.....)))))......))))).(((((((..((((((.(((....)))))))))..).)))))).)))))......)))))))))))).....((((((.(((.((((.......(((((.....)))))..((((((((((((........))))))))))))((((........)))))))).))))))))).))))).)))))).(((..((.((((((((((((((((((((..((((((.(((((((.((....)).))))))).(((((((........))).)))))).))))......))))))))))))).)))))).)..))..)))))))))))))..)))))..)))((((((.(((((((..((((....))))..))))))).))))))................((((.....)))))))).)))	(((.((((.(((((....(((((((((((..(((...((((...(((((.(..((((....))))..).)))))...))))..)))..))))))(((..((((.((((.(....((((..((((((((((((((......((((...((((.(((........))))))).(((((((.((....)).)))))))...))))..)))))))))))))).))))((((((...)))))).((((((.((((((((((((((((((((((((.(((..(.(((((((((..........))))))))).)..))).)))))....)))))..)))..))))).))))))....(((((.(((((((...(((....)))((((((((((((((((((....))).))))))).))))))))(((((......(((((.....)))))))))).....(.(((((((((.....))))............(((((((((((.((..((((((.....)))))).)).))))))))))).))))).)....(((.((((((......)))))).)))..)))))))...)))))))))))).)))).))))..))).)))))..))))).)))).))).......						3300006357_Ga0075502_1498344																Twister		twister-P1	Twister	3300012518	Freshwater to marine salinity gradient microbial communities from Chesapeake Bay, USA - CPBay_Sum_27_0.8_RNA1 (Metagenome Metatranscriptome)	Aquatic;Marine	37.0306	-76.0464	novel	True	False
NV_8688027c0b7f069a	3300012518_Ga0129349_1147704		img	381	417.0	1.094488188976378	0.3937007874015748	True	False		Pistol					193.0	143.0	0.02	35.5	-93.4	0.5732984293193717	7	-82.15	0.4581151832460733	8															AAAAUGAACAAGAAAGUGCUCUGACUUCGACCAAUCAUCUAAAGCUACUGGAUCCCCAUAUAUAAGGCAGCAGUCUGAUAAUCAUGGAUGGAUUGGAAGCACCAUUGCGCCGGUUGAAAGAACACAGAGCCACAACUCACUACCCCACCCCCAACAGCAAGCUGUUGAGACGCUUGUGGCUUAAGGGGCUGUUCAAACAACCAUGGCAUAGAUAGAUAGAUAGAGAGAUAGAUAGAUAGAUAGAGAGAUAGAUGAUAGAUGAUAGAUAGAUGAUAGAUAGAUAGAUAGAUAGAUAGAUAGAUAGAUAGAUAGAUAGAUAGAUAGAUAGAUAGAUAGAUAGAUAGAUAGAUAGAUCGAUAGAUGAGAUUUCGUCAGAGGAAG	((...((.((......)).))....))(..((.((((((((..((((((.(((((((((.(((.((((....)))).)))...))))..)))))....(((....)))((((((((...(((((..((((((((((((.............((((((....)))))).)).).))))))))).......)))))...)))))..))).((..((..((..((......))..))..))..))...)).))).)..)))))))).(((..((..((..((..((..((..((..((..((..((..((......))..))..))..))..))..))..))..))..)).))..)))....(((((....)))))...))..)	....(((((((((....)).....((((((.(((.(((((............................................................(((....(((((........(((...(((.(((((((.((.......................................((((((....))))))......((.....))..((((((((....)))))))))).))))))))))...)))((.(((.(((.....)))))).)).((((..........))))..)))))....)))(((((((((((....)))))...))))))...)))))))).)))))).))))))).((......)).......						3300012518_Ga0129349_1147704	UniRef90_A0A812DF61	82.1	156.0	10.0	0.0	363.0	208.0	436.0	491.0	9.242e-12	68.0	UniRef90_A0A812DF61 Hypothetical protein n=1 Tax=Sepia pharaonis TaxID=158019 RepID=A0A812DF61_SEPPH	Hypothetical protein n=1	Sepia pharaonis	158019		Other	Pistol	Other	3300012518	Freshwater to marine salinity gradient microbial communities from Chesapeake Bay, USA - CPBay_Sum_27_0.8_RNA1 (Metagenome Metatranscriptome)	Aquatic;Marine	37.0306	-76.0464	novel	True	False
NV_28b1f5b40cabe715	3300012518_Ga0129349_1184446		img	1398	1521.0	1.087982832618026	0.4270386266094421	True	False	twister-P1		959.0	1035.0	4e-09	55.3					-672.28	0.7240886347390993	23	-611.0	0.7055039313795568	25															AAAAACGAUUCCCUAGAUACUACCCGAUCGGCCUCAUUUAGAGGCCUUCCCGGUCCUAUCACAAAUCAAAUAUUGGAAUGCCAUUCGAAUUGCACCCUGUAAAUAUUAUAUACUGGCUCUGUCUUACAGAUAUACCAGAUCCAUAUCCCGCUCGGCGAUGGCGAGCGUGAGUAUUUGAUUUUUGGUCGAACGUCCUAGUUGGACGUGGCCAUACACUUUCUUGAAAUUUAGUUUUUGCUGAGAGAUUUGACUUCCAUUCCGCCGAAGAAUGGAAUACAGUUCUUGAUAGCCUUUUUGUUGUGUUGAUUCUAUCAAUUUCAACACUCGGGUUUGGAGAUUACGGCGCUUUUCUGUCGUAUCUCUGGCAAAAUAUGUUUUGGAUUUCUCCGUGCCUUGAAGAAGGGGAAUUUCCCCUUAGCACAUUGAUCAAGGUUAUAAGAGUUCAGUAUGGUACACGACACUCGCCACGCUUUGUGCUUCGUAGAAGCUCAAAUCACGUUGUGAGUGAAGUGUACCAACAGAACUCUUGUCCUAACCUAGACAAGUGAUUCUUCAUAGCAGGUUAAUCAAAACAAACUAAAUAUUGGAAAGAUGUUGGGCUUUCUUGGACUAACUGCAGAUGUCACUGGAUUCGAAUUGGAUCGUGAAGUACUUCUUGGUUCUCUAUUCUUUGCGGUAAUCCUUCAAUUGUUGAAGGAUUCCAAACCGAAUGGAAAAUCUCGAGAUUUACUGUCACAGAGACAAUUCGAGUAAACAUCCUAUGUUGUCCGAAAGCUUGGCGAGCAGGUUCGAUUCCUGCACUGCCCCAUUUGGUGGGGCGCCAACCACGGUGUGUGUCUUCUCAUUUUACAUGAGGGCCCAUGCCUAUGCUAGUCAUGAAGAGAACUUUUCGACAGAUAUCAAUCUGAAGUAAAAUUUCUUUGGCUGUUUGGUAAACAGUCAUUUGUCAUCACUAGCGCAUUUAAGGUAGCUACACAGCUCGUCGAAAGACGAGCUGUGUAAUGGUCCCAAGCCCAUGUAAAUACUGAGGGGAUGCCUUUACCACUCUCUGAUUUGUACCAAUUUUUGGUUAUAUCAGAGAAGUGGCUGUAAGAGCAAGUGAGGAGUAGUGGAAACACUACUUCAAGCGUUUGAGUAUAAGAUCACAUCCAAUAUCAGAGUAGCUCAGGUUCGAAUCCUGAGAUAAUCGGAAAAUUGGUGUCUACGUCUGAAUGUAGAUCUUUUACUCCUUGUUCGCUCCUUCAGGGAGACUUCGGUCUCCUUAAGGUUCUAGCAGUCACACCUAGGACGGUAGUCUGGGCGAAUUGUCGUUCUGCAAUCAAGUUUGUGAAACUUGAAGGUAACAUGACUCGUUUUAUUACGAGUCAAGUUUCCUUCUUGACUCAACUACUUGCGUAG	((..(((((((((((((..(((((.((..((((((.....)))))).))...((((((.((.((((((((((((((....)))......(((((...)))))..........((((.(((((...)))))....)))).......((.((((((.(...).)))))).))))))))))))).))(((.(((......))).)))(((((((.(((((((((....((((((((...((((.((((.(((..((((((((.......))))))))..))).))))..))))..((((((((((((((...........)))))))........((((((.(((((........))))))))))))))))))..(((((((.(((...((.(((..((((((((((((...)))))))..(((.(((.((.(((((((((((((((.((.((((((((..(((((((.(((.((((.(((((...))))).))))...))).)))))))..)))))))))).))))))))))...))))).))))))))...)))))..)))))..))))))))))))))))))...)))))).))))))((((((..((((.(((....(((((......((((((((((..((((((((((..((((((((.(((((((.....((.((((((((((...)))))))))))).....))))))).))))..))))..)))).)))).))..))))))))))..)))))....)))))))))))))(((((..(((((.......)))))...(((((((...))))))))))))))))((((.(((((((((((.((((((((.(((.((((((((.(((((((.((((((((((.(((((..(((((....)))))..).)))).))))))((((((((...)))))))).....)))).)))))))......))))...(((((((((((((....))))))))))))))))).))).....))))))))...)))))))))))...))))..((((((((.((.(((((...))))))).)))))))).((((((((.(((((......(((((((((....))))))))).((((...(((((.((((((((((......(((((((((((((((.......))))))...(((((....)))))..)))).))))))))).)))))).)))))......)))).(((.((((((((....)))))))))))))))).))))))))...))))))))))))))))).)))))))..))((((...(((((...(((..(..(((((.(((.((((((((......)))))))).))).)))))..)..)))...))))).))))	((..((((..(((((((.(..(((((.(((.((((((((......)))))))).))).)))))..).))))...)))...))))))((.(((.((((.((.((((((((((((((((((((.((.......((((..((((((....))))))...))))((((......(((((.(((((((((........))).((((((((..((.((.((.((((((.......)))))).)).)).)).))))).))))))))).)))))...))))((((((((((....)))))))..)))..(((.(((...((((((.(((((((...(((((...)))))....))))))))))))).))))))((((((((((....)).))))...))))....(((((((((((((....)))))))))))))((..........))((((((.((((....((.((((((...)))))).)).(((((((((.(..(((((....)))))..).)))))).))))))).))))))...(((....)))(((((.....))))).)).)))))..((((((((((((((((.....)))))).(.(((((.......))))).))))))(((((((((((((...(((((((.((((((((((..((.((((.((((..(((.(.(.(((((.((((....(((((((((((((...)))))))))).)))....)))).))))))).)))..))))))))))..)))))))).....)))))))))...))).))))..))))))((((((.(((((....((((((((((((((((((..((((((.((((((..((((((((.((((((....((((((((.((((((((((..(((((.(.((((..((((.(((((...))))).)))))))).).)))))..)))))))).)).)))))))).)))))).)).))).)))...((((((...)))))))))))).)))).))...))).))))))....((((...((((((((.(........).))).))))))))).....(((((((...........))))))).........(((....(((..((..(((((((((.....)))))))))..))..)))...)))..))))))))).....)))))))).)))))))).....)))))))((((...((.((((((((((....(((((((....).))))))((((((..(((((((...(((((...)))))))))).))...))))))...((((((.((....)).))))))...)))))))))).))...))))(((...((((((.....))))))..))))))))..))).)))))).))).))						3300012518_Ga0129349_1184446																Twister		twister-P1	Twister	3300012518	Freshwater to marine salinity gradient microbial communities from Chesapeake Bay, USA - CPBay_Sum_27_0.8_RNA1 (Metagenome Metatranscriptome)	Aquatic;Marine	37.0306	-76.0464	novel	True	False
NV_b3427488f56f5c86	3300012520_Ga0129344_1345121		img	420	543.0	1.292857142857143	0.4857142857142857	True	False	twister-P1		152.0	214.0	3e-10	59.1					-164.05	0.6104513064133017	9	-203.04	0.6817102137767221	9															AAAACCCUAAGAAGGUCCCCGUACCUUACUUAACAUUCGGGCUACCCAUUAACCCUAAGAAGGUCCCCAUACCUUACUUAAUGUUCGGGCUACCCAUUCCCUCCCAAGAAUUCCUACGUGUCCCAGUGGUUCCGUCACUGGGACACAACCAAUCCUAAUGUCGCCAUCCCUAACCAGGAUGCUAGUCCCAAGCCUAGAAAAGACAGAGGGGGAUUGGUACCCCCCUCCGCAUUUUCACCAGAGUUGCUUAUGCUUCAACCCCGAUACUAAUAAGCUCUUACGCAAGCGCUUUGGGAGGCCUACUUCCUAUCUACGUGAAGGAGAAACAUAGAGGCUACCUAGAGAGAAGCAACCUACGGCUAAGACUUGCGACUACCUGAAUACUUGGGAGGGUAAUUAUAACCCACUUAUACCUAGUGU	.......(((((((((......))))).))))......(((.(((((...(((..(((((((((......))))).))))..))).))).)))))(((((((((((((.((((....((((((((((((.....)))))))))))).............((((((((((.......)))))..((((...((((..(((((..(.(((((((........))))))).)..)))))...((.(((((((..(..((......))..)......(((........))).(((((((.(((((.((((((.((.....)))))).......))))))).)))))))..)))))))))..))))..)))).))))).....)))).)))))))))).))).......((((.......)))).	.((((.......)))).......(((.((((((((((.((((.....(((((...((((((((..(((((((((......)))))))))((((((.........))))))..((((.((.((..((((((.((((((......))))........((((((((((.........))))))))))(((((.((((((((((((....)))))))))))).)))))...)))))))))).)).))))))))))))...))))).............(((((((((((.......)))))))))))....)))).)))))))))))))((((.((((((((.(((((.(((((......)))))))))).)))..))))).))))((((.(((((.(((((......)))))))))).)))).						3300009732_Ga0123373_104281																Twister		twister-P1	Twister	3300012520	Freshwater to marine salinity gradient microbial communities from Chesapeake Bay, USA - CPBay_Sum_15_0.2_RNA2 (Metagenome Metatranscriptome)	Aquatic;Marine	37.5161	-76.1223	novel	True	False
NV_208e02907ba36cc2	3300012522_Ga0129326_1000766		img	877	938.0	1.069555302166477	0.4298745724059293	True	True	Hammerhead_3	Hammerhead_3	23.0	80.0	0.0033	37.9	801.0	735.0	0.1		-382.64	0.6753986332574032	20	-394.33	0.6822323462414579	26															AAAAACAAUUAAUUUCGUAAAAUAAAAGUCUUAGAUAAAGUAGUCUAACUGAUGAGUCCUGUUACUGGACGAAACUUUGCGGACAGGCAUGUCCAAUCAUUCAUUCGGCCUAGCUAGCCGCAAUGUAAUAAGAGAGUAUCCAACACCAUGGCGUUGGAAAGCAAUCGCUACCACCUAGAAGUCGUAACUUCUGGUGGAUGAAGGCUCGAAACCUUCUACUCCUCUCUUUACUCCCAACGGCAAACCUUGUCGAAUGAUUCAUUUCUUUUGGGACCUGGUGGGGCUCUGGCUAUUGCGUCACCCCACACAAAGUUUCGCUGUCUUUACAGCUCAUCAGUAUGGUUUUGAACCAUAUACUUUGUUCUAUUUCUUUUCAAUCGUAGUAUUGUUGGUUAACCGCCUCCUUCUACUACGGUUAAAGGAGGCGAACAAAUUACCAAAAACAAUUAUAUUCGUAAAAAUAAAAGUCUUAGAUAAAGUAGUCUAACUGAUGAGUCCUGUUACUGGACGAAACUUUGCGGACAGGCAUGUCCAUUCAUUCAUUCGGCCUAGCUAGCCGCAAUGUAAUUAGGAGAGUAUCCAACACCGUGGUGUUGGCAAGCAUACGCUACCACCUAGAAGUCGUAACUUCUGGUGGAUGAAGGCUCGAAACCUUCUAUUCCUCUCGUUACUCCCAACGGCAACCUUGUCGAAUGAUUCAUUUCUUUUGGGACCUGGUGGGGCUCUGGCUAUUGCGUCACCCCACACAAAGUUUCGCUGUCUUUACAGCUCAUCAGUAUGGUUUUGAACCAUAUACUUUGUUCUAUCUUUUUCAAUCGUAGUAUUGUUGGUUAACCGCCUCCUUCUACUACGGUCGAAGGAGGCAGGACAAAUUACC	(...(((((..(((.((......(((((...(((((((((((.....((((((((((((.......))))(((((((((.(((((....)))))......(((((((((..((...((((....(((((.((((((((.((((((((((((.((((((.(((....))).(((((.((((((....)))))))))))..(((((.......)))))(((((.(((..((((......((((....((.(((((((((....((((....))))....((((((...((((......)))))))))).((((((((((((((....)))))((((((((((((((...)))))).((((((((.(((...(((((....((((..(((((((((....(((((((((..((....))..)))))))))........))))...)))))..))..)).......)))))...))))))))))).....))))))))((((.......))))))))))))).(((((....)))))......)))))))))..))...))))....))))..))).))))))))))).))))))))))))..(((....))).(((((.((((((....)))))))))))..(((((.......))))))))).)))).)))))......))))...)).)))))))))....((((....))))....((((((...((((......)))))))))).)))))))))(((((....)))))))))))))((((((...)))))).))))))).)))).))))).....)).)))))))))(((...(((((((((((.((....)).))))))))).)).......)))	(((((...((((((((((((((.((....)).)))))))))))........((((......))))......(((........)))((((((...))))))(((((((((((((....)))))(((((((((((((((((...((....))....)))))))((..((......))..))..(((((((.(..(((((((((..(..((((.(((((.....(((((((...)))))))..(((((((((((....)))))).))))).(((....)))..(((((((((.(((((((((((((((.((..((((.(((((((.((((..(.(((((((......(((((....)))))((((((((((((((.......))))(((((((..........(((((.(((((..((((.((....)).))))..))))).)))))((((((((((((((((.((....)).)))))))))((....))..((((......))))..........)))))))...(((((((...))))))))))))))(((((....)))))))))))))))(((((((...((....))....)))))))((..((......))..))..))))))).)..)))).)))))..)).))))..)).))))))(((((((...)))))))..(((((((((((....)))))).))))).(((....))).))))))))).)))))))))...)))))))))..)...))))).))))..).)))))))......(((((....)))))))))))))))((((.......))))))))))))..)))....))))).(((((..(((.(((...))).)))..))))).						3300006372_Ga0075489_1282889																HHR	HHR	Hammerhead_3/Hammerhead_3	HHR/HHR	3300012522	Freshwater to marine salinity gradient microbial communities from Chesapeake Bay, USA - CPBay_Spr_15_0.2_RNA2 (Metagenome Metatranscriptome)	Aquatic;Marine	38.0754	-76.1533	novel	True	False
NV_42900cb2c4c22d3e	3300012522_Ga0129326_1002281		img	573	696.0	1.214659685863874	0.462478184991274	True	False		Hammerhead_3					533.0	479.0	0.00051	40.9	-248.58	0.6707317073170732	15	-253.28	0.6742160278745645	13															AAAAACACUCUCACCAAUACCGUACUGGUGAACUCGGAAUCCCGAUGGGACCGUUAUUCUAUACCAGCGCGAGAUCAGGGCUUUUUGACCCUGUCACUUGAGGUAAACCUUGAGGUACUUGGCUGUUUUGGUGAGGAUGUGAGUCGCUAGCAACUAGCAAAUCUUUGCGUUGAGUUGCCCGUAAGGGUCUCCGCCAAGCUAACUGUCUUCGAGAUGGUGGGCUCCAUGCCAGAAUUAAUUCCGGUUGUAGUAGGUUUGCCCUUUUCACUGUUCUUUACUAGCCGUCUUCCAGACCACUCGGUGGUUUGGAACCACGAGUGCGUAUGUGUCUGGAAGACACACUGAUGAGUCCAUGAAGUAUUUUAUACUUCCAGGACGAAACGUAGUUUUGUUUAGUGAUUUAGAACCACUAGCGUAGUUGGGUAGCUCCCGUAAAACUUGCGUUUCGUAGAGAGGCAUCUCCGACUAGCUUUUUAUUUAAGUGUUUCGUCGUUUUCGACUCAUCAGGUAGGACUCACAUCCUACUACACCACCAAUCAGCUUUAGUGUCAAUGAUAGACACCGAUGAAAGUG	.....((((.(((.(.....(((.((((((((..(((..((((...)))))))...)))...))))).))).((.((((((.....).))))))).(((((((....)))))))......(((((..(((((((((((((((((((((((...)))))....(((.(((..(((..((((....)))))))))).)))...(((((((...)))))))((((.((.(((.(.((((......)))).).)))))...))))......((((.....)).))..(((((((((((((((((.(((((...))))))))))).......)))))))))))((.((((((((((...(((((((...)))))))....((((((((((((((((.((((((.........)))))).......(((.....))).)))))).)))))))))).((((....))))((((.(((.(((.....))).)))..)))).....))))))))))))..)))))))))))).......)))))).)))))...(((((.......))))).).))).))))	((((((((((((((((.......))))))...((((.((((((.......((((((((((((..((((((((((((......((((((((............(((((((.((.(..((.((((...(((((....)))))..))))))..))).)))).)))(((((((...)))))))............))))))))(..(((((((...)))))))..))))))))))).))(((((((((((.......(((((((((((...))))).))))))))))))))))).((((((((......(((...(((.....)))..)))..((((((....))))))(.(.((((..((..(((...)))..))..)))).).)(((.(((....)))...)))...((((....))))...))))))))))))))))))))))))))..))))..((((((...(((....)))...((((((((((......))))))...))))((((((...((((..(((((((...))))..))).))))))))))..)))))))))))))))).....						3300006375_Ga0075490_1006936																	HHR	Hammerhead_3	HHR	3300012522	Freshwater to marine salinity gradient microbial communities from Chesapeake Bay, USA - CPBay_Spr_15_0.2_RNA2 (Metagenome Metatranscriptome)	Aquatic;Marine	38.0754	-76.1533	novel	True	False
NV_e96a751867fc6c41	3300012522_Ga0129326_1045440		img	679	802.0	1.181148748159057	0.508100147275405	True	False		Hairpin-meta1					201.0	43.0	0.00085	45.8	-363.77	0.7132352941176471	14	-291.86	0.6661764705882353	13															AAAACCUCAAAGUAUCGCCACUGUCUCAGUGGCAGGCUGCGUACCAGUUAAUGUACCUACACAAGGAUGGGGGGUGAGGCCCUUAGUGUAGUGUUUCCCUGGUGAUCUUCCCGGUCGCCUGUGAUGAGCAAUCUCUGGUUAGAAAAGUCCAGCCUGGGCUGGUUCGCUUCUAAAGUGGAUCGUAUAGGCUAUGGACCGAUCUAGUAAAUCGAAGCUCUAGAGGUGACUCUAGAGCGCGUGUUAGCGUGUGUCAUACGCCCUGGGUGUCUCUUUAUCGUCUUGGAGAGAUACCCUUAGACACAUGCCUGCCCUGUCGAGGGGUGUCAUGAGUUAUAGAUCAGCUGUCUAUAACUAAUGGGGUGAGGAGUUCCUAUGAUGAGGAGGGGAUGGUGUAGCUGCAUCGUCCUUCUCUUCUAGGUAACUUAGUGGGCUCAUUGAGUUUUACCAAAAUGAAACCAGAGCCUAAAACUCAUUCCUCCCUUCGACAGGGGGUGCCACAGCACCUUAAACAGUGACGUCUACACCCAUGAUGGACGUAAAAGUACUUGGGCAAGGUCUGCAAGGAGUCUUGACAAACUCCGUGGAGGCAGUGGCGGUGCGAAGAAGUUACCGUCCCUAAUCUCUUGAUUCUACGAGUCGAGAGGGGAGGGAUGGGGGUAUGUCCCGAGAGGGUACACAC	..(((.((...((((((((((((((((....(((((((..((.((((.....((((((((((.....((((((......))))))))))))....((.(.(((((((.....))))))).).)).(((....)))...(((((...((((((((((.((.(((((((((...))))))))))).)))))..)))))...)))))(((..((..(((((((((....))))))))).))..)))(((((((((.........(((((((((((((......)))))))))))))...)))))))))...(((((((((((((.......((((((((((.....))))))))))...(((((((((((((((((....((((((((((((((((....))))))))).))))))))))).)))))..(((((((..((.((((((......)))))))))))))))...)))))))).)))))))))))))(((((....)))))..........(((((((((....)).)))))))....))))))))))..)))))))..(((((........)))))...))))))))))))))))...)).))).((((((((..(((((((((((...)))))))))))..))))))))..((.((((((....))).))).))	((((((.(((....)))))))))..((.(((((...((((.((.((...)).)).))))...))))).)).((((((.......((((((((.(((...(((((((....)))))))..((((((((((..((.((((.((((((((((...)))))))))).)).))))..)))))).))))((....))(((((((.(((.(..(((((((.(((....(((.((((((..(......)..)))))).)))...((((.((((((.(((.(((..((((.........)))).))).))).)).)))))))).........(((((((......)))))))))).)))))))..).))).)))))))(((((((.(((((....((((.(((((............))))).))))..(((((.......))))).......(((((((((....)))))))))...(((((.((....(((((....((((((.((((((...(((((((.(..(((((....))))).).)))))))...).)))))...))...))))))))))).)))))(((((..((((.((((((.(((((............)))))))))))))...))..)))))))))))))))))...))).)))))))).......))))))..						3300004766_Ga0007747_1008551																	HPR	Hairpin-meta1	HPR	3300012522	Freshwater to marine salinity gradient microbial communities from Chesapeake Bay, USA - CPBay_Spr_15_0.2_RNA2 (Metagenome Metatranscriptome)	Aquatic;Marine	38.0754	-76.1533	novel	True	False
NV_3e950e2523729f42	3300012522_Ga0129326_1131476		img	607	730.0	1.202635914332784	0.4448105436573311	True	True	Hairpin-meta1	twister-P1	480.0	571.0	0.00013	49.4	322.0	268.0	9.5e-06	43.8	-259.91	0.6661184210526315	12	-248.53	0.6957236842105263	12															AAAAAAGGUGCUCGCCCCAUCAUGGAAUCUGAGUUGCUCUGUCGAGACAACUGUAAGUGUUGAGCACAACUGCUCACGCUACACUUGACAGACCCCACUCAUAGAGGCAUGCUGCAUACAUGAUUGUAGCUGCAUCCAUCCACAGGAGAAUGGUUUCCAAACAGGAUACUGGAUUUUGUUCAACUCACGUGUGAUUUAGUAAUGUACAUUAACUUUUGUACCAGUCACCAUCACUAGUGUUGCCUCACGACAAAUCCUGUUUGCUUUCGUGUCCUCUCCAUUUCUCAUACAGGCUUGGAACUGUCAAUGGCUGGAUUGCACGAGUACACGAAAGAAAGGUUAGGAAUGGAUGAAAAAUUUGUAGACCAGAUCAUUACUGGUAAGCAGAUUGUUUGUUUAUUUCAUCAAGCAAUUAGAAGAGAUAUGACAUCUUCUUUUAAUGCGGGGGGGAAGUGUUUGUUCACUUUCCACCAAUUCCACAGUUGGGGAUUGACCUAUUCACACAAGGUCUCCCGAAGCUGGCGAGGGAAACAUGCUGUUUACAGUGUUGAACAGUAGCACAUUAACUCGCAACCCCCACUCUCCCGUGGGUAUCGCACCUCUUAGC	..((.((((((.....(((...)))....(((((.(.(((((((((.....((((.((((.(((((....))))))))))))))))))))))..).)))))..((.(((.((((((........))))))))).)).((((((.(((((.(((....((((((((((..(((((...)))))....((..(((((........(((((........)))))........)))))..))((((.....))))..))))))))))(((((((((.(((..((.(((((((((((........))))..))))..))).))...))).)))))))))...((((.((((((((((((.(((((((..(((((.......)))))..))))))).)))))))))))).....(((.(((((((((((.....))).))))))))))).((.((((((((......)))))))).)).......(((((.((((..(((((.........)))))))))..)))))(((((..((...(((((((((......))))))))).....))..))))))))).))).))))).))))))...)))))).))...	...(((((((((.....((((((((((((((((((((((((..((((((((((.((.....)).))....))))))))...)))))(((.((.(((((((((.((....)))))))..)))).))))).(((((.((.((.(((((......))))).)).)).((((((.((((.((((...)))))))).))).)))..(((((((.........(((.((...(((((.......)))))...)).)))))))))).))))).)))))..(((((((((.(((......((((....(((((((........)))).)))....))))))).)))))))))(((((((((((((((....)))))(((..((((((((((...(((((........))))).)))))..)))))..)))......((........))))))))))))....))))))))))))))....((((.((((((....)))).)).))))(((.((((..((((((((((..((((((....((((((....))))))))))))..(((((.(((....)))))))))))))))))).)))))))..)))))))))..						3300006372_Ga0075489_1305868																HPR	Twister	Hairpin-meta1/twister-P1	HPR/Twister	3300012522	Freshwater to marine salinity gradient microbial communities from Chesapeake Bay, USA - CPBay_Spr_15_0.2_RNA2 (Metagenome Metatranscriptome)	Aquatic;Marine	38.0754	-76.1533	novel	True	False
NV_0612e8c6fb191790	3300012522_Ga0129326_1142713		img	676	749.0	1.107988165680473	0.5	True	False		Hairpin-meta1					282.0	122.0	0.00011	49.7	-340.86	0.7045790251107829	15	-316.94	0.6750369276218612	13															AAAAAGGUUAACCGCCCUUCCUCCUUCACUUGUAUGUGAGAGAGUGAGGAUGGUCUUAUGUCCCGAGAGGGAACACACCCAACUCAACAAUGCUGCUGCUGCCACCGUGGCAGGCAUGCGUACCAGUUAAUGUACCUACGCUAAGAUAGGGGGUUCGAGCCCUUAGCGUAGUGUUUCCCUGGUGAUCUUCCCGGUCGCCGAUGAUGUAACGUUCUCUGGUUAGAAUUGGUCAGCCUGGGCUGUUUCGCUUCUAAAGUGGAUCGUAUUGGCUAUGGACCGAUCUAGUAAAUCGAAGCUCUAGAGGUAACUCUAGAGCGCGUGUUAGCGUGUGUCAUACGCCCUGGGUGUUUCUUGGCUAAAGAAACACCCUUAGACACAUGCCUGCCCUGUCGGAGGGCGUCAUGAGUUGUAGACCCUAGAUCUAUAACUAAUGGGGCGAGGAGUUCCUAUGAUGGAAAGAGACUUGGCGUAGCCGCGUCUUUCUCUUUUCUAGGUAACUUAGUGGGUUCAUUGAGUUUUACCAAAAUGAAACCAGAACCUAAAACUCACUCCACCCUUCGACAGGGGGUGCCACAGCACCUUAAACAGUGACGUCUACACCCAUGAUGGACGUAAAAGUACUUGGGCAAGGUCUGCAAGGGGUUUUGACGAACCCCGUGGAGGCAGUAGUAGCAUG	.....((((.((((.((((.(((.(((((......))))).))).)))).))))....((((((....))).))).....)))).....((((((((((((((.((..((((((((((.(((((((..(((((((((((((((....((((........)))))))))))).)).((..((((((((.....))))))))..))....)))))..)))))((((.((((((((((...((.(.(((((((...))))))).)))...))))...)))))))))).(((..((..(((((((((....))))))))).))..)))((((((...))))))...(((((((((((.....)))))))))))....)).))))))))))(((((((((((.......(((((((((.......)))))))))..(((((.((((((((((((.((.(((.((((((.((((...)))).)))))).))).)).)))).)))))..(((((((..((.((((((......)))))))))))))))...))).))))))))))))))))(((((((....)))))))........(((((((((....)).)))))))...((..(((....)))..))....(((((((....)))))))..)).)))))))))))))).	((((((.((.(((((.((..((((((......))))))..((((((((((..((.((((.((((((((((...)))))))))).)).))))..)))))).))))((....))((((((.((((((..(((((((.(((....(((.((((((..(......)..)))))).)))...((((.((((.....((((.((((..(((...)))..)))).)))).....))))))))....((((...(((........)))))))))).)))))))..)))))).))))))(((((((((((((....(((((((((((.....)))))))))))..(((((.......))))).......(((((((((....)))))))))...(((((.((....(((((....(((.(((((.(((...((((((......((((....)))).....))))))...).)).)))......)).)))))))))).)))))(((((..((((.((((((((((((........))))....))))))))))...))..))))))))))))))))))..)).))))).)).))))....))((..(((((((((((.....)))))))..((((.((((..((((.((((......)))).))))..)))).)))).))))..))						3300004766_Ga0007747_1008551																	HPR	Hairpin-meta1	HPR	3300012522	Freshwater to marine salinity gradient microbial communities from Chesapeake Bay, USA - CPBay_Spr_15_0.2_RNA2 (Metagenome Metatranscriptome)	Aquatic;Marine	38.0754	-76.1533	novel	True	False
NV_e96ae97dab09cd47	3300012522_Ga0129326_1160437		img	609	732.0	1.201970443349754	0.4466338259441708	True	True	Hairpin-meta1	twister-P1	482.0	572.0	0.00049	46.9	333.0	269.0	3.4e-10	58.9	-244.88	0.6475409836065574	12	-258.86	0.680327868852459	11															AAAAAGGCGCUCGCCCCAUGCAGGAAUCUGAGUUCCUCUGUCGAGUAACACGAGUGUUAAGCACACCUGCUUCACUCACUCUACAGAAUCCCACUCAUAGAGGCAUGCUGCUUACUGCAUAGUAGCUGCAUCCAUCCACGACUGUAUGGUUUACAAUCUCAAUUCUGGAUUUUGUUCAACUCACGUGUGAUUUGUUAUUGUACAAUAAACUUUUGUACCAGACACCUUCACAAGUGCUGCCUCACGACAGAUUGAGAUUGCUUACUUUCAUGUCCUCUCCAUUUACACAGGCUUGGAACUGUUCCAGUGCAAGCACUGAAGCUGGAUUACAUGAAGACACGAAAGUAAGGUAGGUCAGACGAUCAUUACUAGAGUCUAUCUCUAGAAUGGACUUGGGACUCACACAACACAAGUGUUGAAGCCUAGGCAAGGAUUGAUAAUUACCUGAUUUAAAAAGGGAAAACAUCCUGUCAAAUCGUCAUGGUUGGGAGUUGAGCUACUCACACAAGCUCCUCCGAAGCCAGCAAGGGAAACAUGCGUUUAACAAUGUUGAACGUAGCACAUUAACUUGCAACCCCCACACAGUCGUGGGUAUCGCACCUCUUGGUU	.((.(((.((..((.....)).(((((....)))))(((((.((((.....(((((..(((((....)))))))))))))).)))))......(((...)))(((.((((((........)))))))))....((((((((((((.(((....((((((((((.(((....((((......(((.(((((..((((...((((((.......))))))..))))...))))).))).......)))))))))))))))))(((((((((.((((.((((((.((...((((((((..((((...)))).))))).))).)).))))......)).)))).)))))))))........((((((((((.((((((.....))))))))))(.((((((..((((((.......))).)))..))))))).(((((.(.......(((.........))).....)))))).....)))))).(((((.((((..(((((.........)))))))))..)))))(((((..((...((((((((((...)))))))))).....))..))))).....))).))))))))))))...)).))).))....	....(((((((((.....((((((((((((((((((((((((..(((((((...(((.(((...))).))))))))))...)))))(((.((.(((((((((.........)))))..)))).))))).((((((((((.(((........)))..)))))))((((((..........)))))).(((((..((((.......)))))))))....(..((((((((((.....)))))).))))..)))).)))))..(((((((((((((((((......((((....(((.(((((.((((...))))..))))))))......)))))))))))))))))))))(((((((((((((..((..(((..(((.(((((..((.....((((((.......))))))....))...))))).))).)))..))......))).))))))))))....))))))))))))))....((((.((((((....))).))).))))(((.(((((...((((.((((..(((((....(((((....)))))..)))))..((..(((....)))..)).)))).)))).))))))))..))))))))).						3300006355_Ga0075501_1359995																HPR	Twister	Hairpin-meta1/twister-P1	HPR/Twister	3300012522	Freshwater to marine salinity gradient microbial communities from Chesapeake Bay, USA - CPBay_Spr_15_0.2_RNA2 (Metagenome Metatranscriptome)	Aquatic;Marine	38.0754	-76.1533	novel	True	False
NV_b43530661a9563c5	3300012522_Ga0129326_1222733		img	564	687.0	1.218085106382979	0.4556737588652482	True	False	Hammerhead_3		201.0	255.0	4.1e-06	48.8					-256.28	0.695575221238938	10	-241.96	0.6530973451327433	15															AAAAAGAGACUGCUAGUUGAGGUGCACAUCCCACACCGUAGAGAUUUGAACCUUCGAGUUCUAACUCACCUGUUAAUAGGACAGGAAUCACGCACUUGGUCACUUAACGACUAACAGCGUCCUGUUAAUAUGACAGAAGACUGGUGUGAACAAACACUUGGUUUAUGUGAUGUGAAUUGGCGGAGAAAAAUGGUCUCUGGUGUGAGUCGUAGGAUGUGCAUCCUACCUGACGAGUCGAAAACGACGAAACUCAAAGUUUAUCGUUCGAACGAGGCAACUCUUUCGAGUCGCUACUUAUUGGCGCAAAGUUAACUAGUAUUAACGACAUGCCGACACUGUGCGCAACUUGCGCACAGUGUACGACAUGUUACUAAGUGAUAGCGAUAAACGCCUUUUCGUUCUGGAGAAAAUAUUCUCAUGAACUCGUCAGUGCGUGUUCCACACGCAUAAGGCUGGGUAGCUAACCCGGCAGAGCAUGGAACACGAGUUAGCAGAGUAAGUACCUUGAGUUUACGACACAAGGCGGCGAAUCAGUAGUAAAGCAAACUGACGUCGAAAUUCUCC	.....(((((((((((((.((((((((((((((((((..(((((((.....((((((((((..(.((((((((((....(((((((....(((..((((((.......))))))..))))))))))....)))))).((((((((((......)))).))))))..)))))..)))))..)))))......))))))))))))).......))))))))).)))..(((((((((((....))))((((......((((((((((((((.(((....))).)))))(((((((((..(((((.....)))))..)))......((((((.((((((((((((((...)))))))))))).)).))))))....)))))).)))))))))....))))((((..(((((....)))))..)))))))))))..(((((((((...((.....(((((((.....)))))))...)).))))))))))))))))))........(((((.(((...))).)))))(((((..(((((..........))))))))))....)))).	(((((....(((.((((((..........)))))))))..((((((.((.....)).)))))).......((((((...((((((((((((.(.((.((((.....)))).)).....).))))))))))))..((((((((((...(((((....)))))..((((((...(((((.....((((.....)))).((((((((.((((((((((((...)))))))))))))))))))).((((((....))))))...)))))........(((((((....))))))).))))))((((((((((((...))))).)))))))..))))))))))(.(((.(((((((((.......((((((.((((.......)))).......((((..(((.........(((......)))..((((.((((((.......)))))).))))...((((.....))))...))).))))..(((((.......))))).(((((.(((((....))))).)).)))...)))))))))))))))))))...)))))))))))....						3300006360_Ga0079079_1199941																HHR		Hammerhead_3	HHR	3300012522	Freshwater to marine salinity gradient microbial communities from Chesapeake Bay, USA - CPBay_Spr_15_0.2_RNA2 (Metagenome Metatranscriptome)	Aquatic;Marine	38.0754	-76.1533	novel	True	False
NV_320afb90783b7b6f	3300012522_Ga0129326_1244765		img	540	681.0	1.261111111111111	0.374074074074074	True	True	Hammerhead_3	Hammerhead_3	443.0	514.0	0.054	33.3	100.0	46.0	5.1e-06	48.4	-169.0	0.6118299445471349	16	-199.67	0.66728280961183	14															AAAAAACGCAAAUCUAGAUCUUUCCAGUCUUCAGCUCCGAAAUUCAUUGAGUUUCGUCUUUUUAGACUCAUCAGGCAUGACACACAUCAUGCGACUCCAACAACACUGUUUUUAUUGUAAUCAAGUUGAACGAUUACUCAUAUAACGUGACUUUUUCAAAUUAUGAUCCUUCCGCUUAAAAAGCAUCGGAAAAUGUUAACACAUUAGUACAACUUUUAUUUGCACCUAUGGAAAAGUUUACAACCCUAUCAGUUUGUUGGCCGAUGUGUGUCACACUUCACUCGAGAUGAAUGCAGUCCAAUGGAAGACUGUCUAUCACAUUUCUCUCCUCUAUCUUUGAGUAGUUUCGACUACCGUUUGCUAUACUACGGAUUACCCGUCCAUUGACUUAGCUAAGAGAAAUUUUCCUCGUGAAGUUGGUUUCCAACUUCAAAACUUUGCAGUUUUGUCUGUGGUUGGAAACCACACUGAUGAGCUUUCGUAUUUUUAAUACGAACCUAGAGCGAAACAGGCUGCACUUUAAAUAGUUAAAAUAACUAU	................((....))((((((((.((((((((((((...))))))))(((....)))((((((((...(((((((((((........(((((((.((((........((((((.........))))))(((((.....(((.....)))...)))))...((((((((...))))...))))(((((....))))).(((.(((((((..............))))))))))........)))))))))))..))))))))))).(((((((..((((.((((((((((........))))).......))))).)))).((.......))(((((....))))).....((((......((((.....)))).......))))...(((........))))))))))((((((((((((.(((((((....))))))).....))))))))))))..))))))))..((((((((...))))))))....))))))...))))))........(((((((...)))))))	(((((((...)))))))..(((((((((.(((..((..(((((.((((((((...)))))))).(((((((((.((((((((((((......(((((((....)))))))..)))))))))).((((((((((....(((((((((..(((.(((....))).((....))((......))....((((((....))))))......)))..)))))))))((((..(.((((((......)))))))..)))))))..)))))))(((((((((((((((((((((((((.....((((((............(((((((.......)))))))(((((....))))).(((..(((((...)))))...)))(((.....)))....((((.(((..((((....))))..))).)))))))))).....)))).)))))).....)).)))))))))))))))))))))))).........(((((.((...)).)))))..........)))))..))..)))..)))))))))..						3300006360_Ga0079079_1199957																HHR	HHR	Hammerhead_3/Hammerhead_3	HHR/HHR	3300012522	Freshwater to marine salinity gradient microbial communities from Chesapeake Bay, USA - CPBay_Spr_15_0.2_RNA2 (Metagenome Metatranscriptome)	Aquatic;Marine	38.0754	-76.1533	novel	True	False
NV_166aa2db896fd1cc	3300012522_Ga0129326_1265710		img	628	751.0	1.195859872611465	0.552547770700637	True	False		Hairpin-meta1					512.0	405.0	0.0055	42.2	-308.8	0.6820349761526232	10	-322.26	0.6947535771065183	9															AAAAAGGACCUAGUCCCACCAGCUGAUGCGCUCACGCGUCGAGCGUUCCGAAUCACGACUAAUCAACGUGGUCGGCCCAUAGGCCCCACGUGACUAACCAUCACUGGGUAACGCUCUCAUCUGCUCUCGCCGCCUCUCGGCGGUUCUGUAACAACGCUUACGAACAACACCGUUCCGUCGUGUGUCCCCCGGUCGGGGGAUCACGUAGACACGAUGCCUGGUGCGUAAACAGUCUCAAGCCUGUAAAACAACUCUGUCCCGACGCAGUAAAGCGGCGGUGGUAUUCGGUUAAAAUCCGAAAGGCCGUCCGCUGGCGGUGGUAUCCGGUUAAAAUCCGGAAGGCCGCCUAGCUGCAAGUGCGAUAUAGGAGUUGUAAAGUUGGAGAGCAGAAUAACUGCGAUUUUGCGGGUUAAUGUACCCCGGAAGCUAGUGCCCCCACCUGAGGGGGGGGAGCACACUCCGGGUGUUUCCUCCGCGAUCUUCCCUCCCCCGUGAUAGGGGUCGGACCGAUCUUGUCCAUAUCAUGUAAUGAAUGUGGACUGUUUUCACCUACUCCACUAGAAAAGUGGUCUGGAUGAGUAAUCGCAGAUGUUACGCGCGCGUCACCCCGGUGGACGACAUAAAGUCU	.....((((.((((((((((.(.((((((((....((((.(((((((((.(........((.(((.(((((..((((....)))))))))))).))........).)).)))))))....((((((((((((((....)))))).......((((..(((((.....(((((...(((((((((((((((....))))))).......))))))))..))))))))))((((........))))...((((((((((..(((((((((....((((((((((.(((((.......)))))..)))).))))))..((((((.(((((.......)))))..))))))..)))))..)).))..))).)))))))...))))))))))))((((.((((((((..(((((.......((((((((.(...((((((((.(((...))))))).)))).))))))).))....)))))((((.(((..((((.......))))..)))..))))..(((((((((((...))).))))))))....((((.(((..(((((.....)))))..))).)))).)))))))).))))))))))))))))..).)))))..))).))..))))	.(((((...(((..(((((((((((.(((((((((.....((((((((..(((((.(..(((((.....)))))..).))))).....(((((...((((...))))..)))))..((((..(((..((((......))))..)))..))))((((..((.((.((((((((((((((((((......)).))))))))..)).))))))))...))...))))..))))))))((((.((((((((.......(((((((.....(((.((..((((...(((((...(((((.......))))).....)))))(((((.(((...(((((.......))))).....))))))))...)))))))))....)))))))........(((((.(.((((((((.((..((((((((.(((.((((.((((((....))))))..))))..))))))))))))).)))))))).).))).))..(((((....))))).))))))))))))(((((((.((.(((.((((((((((((((((((((....))))..))))).))))))))))).))).))))))))).))))))..)))))))..)))))))))).)))))......						3300012522_Ga0129326_1265710																	HPR	Hairpin-meta1	HPR	3300012522	Freshwater to marine salinity gradient microbial communities from Chesapeake Bay, USA - CPBay_Spr_15_0.2_RNA2 (Metagenome Metatranscriptome)	Aquatic;Marine	38.0754	-76.1533	novel	True	False
NV_b2a3ad53775f77a5	3300012522_Ga0129326_1268192		img	563	686.0	1.218472468916519	0.3854351687388987	True	False		twister-P1					520.0	466.0	0.00043	38.2	-227.23	0.6932624113475178	6	-234.74	0.6897163120567376	9															AAAACCAGGAUACCGUGUACGUGUAAGAACUGAGGCCAAUUAAGGCAUGAGGUGUAUAUCUUACACGGUUCAGAAAUGAAUCCGAAAGGGAAAAUAUACCUCAGUCUUGAUCUUUUAGAUCUCUUACCGACUAACACGACAUCCGGAAUAGCAAGUACCGGACAUACAAUUUAUAUAGUAUGACAGUGGAGCUAUCGUGUAGAUUUCAACCAUAUGCCAGGUAAGGCCCAAAGGAAGGUGGUUAUGAGACAGAAAAUAAGAUGCGCAUACAAGUAUGCACAAAUUUGGAAUUUUGAGAUAAUCUUUAUUCCUAUUUAACAUUUUAUUAGUUAUGAGAGGGCCACUCACUCAGCGCCGCAAGGCAAGAGUGUAUGGAAGUUUUGUUAUUUUGUAAUUUCUUACUAUAAUACAUUACCAUUUCAUCACCGUUAAAGUGAUAACCCAUUCAAACAAACUAAUUUCAUCCGUCCCAUCAUCAUUCUUCCUUCGGACUUUGGACCGACAUUGGUUGAUUUAAACGAAGCGCCACUGUAUACUCUAAUAGAGAAGUAUGUCCGGAUUGC	....((.((((..(((((.((.((((((.((((((...((((((((.((((((((((.((((...(((((((....)))).)))...))))..)))))))))))))))))).))))))...))))))))....)))))..))))))....((((...((((((((((..(((((..((((((.((((((.(((.((((.((((..(((((((.(((...(((((((.((.((((((((((((.(((.(((.((.(((((((((.(((((....)))))..((((..(((((...((.....))...))))).))))..))))))))).(((.((((.((((((..(((((...(((....)))..)))))..)))..((..(((......((((....))))......)))..))......(((((.......)))))..))).)))))))............)).))).))).)))).)))))))).)).))))..)))..)))))))))))))).))))))).))))))))))))...)))))...)))))))))).))))	((((.((((((((((.....(((...((((((((((((.(((((((.((..((((((((((((((...((.((((((((((((..((...((((((((((.((.(((((((....(((..(((((((((((.....)))))))).((((((...)))))).((((....))))...............((((.(((((.((((....))))..))))).)))))))..))).))))))).............(((((...((.....))...))))).((..((((((((....))))))))..)).)).))))))))))...)).)))))))))))).))..))))))).)))))))....)).)))).))).))))))).)))))..)))....))))))))))...)))).(..(((((((((((((..((..(((((.(((((...)))))..((((((((((((((((((..((((((......))))))..).).))))))))).......(((......)))))))))))))))))..))))))))))).))..).						3300010305_Ga0129320_105909																	Twister	twister-P1	Twister	3300012522	Freshwater to marine salinity gradient microbial communities from Chesapeake Bay, USA - CPBay_Spr_15_0.2_RNA2 (Metagenome Metatranscriptome)	Aquatic;Marine	38.0754	-76.1533	novel	True	False
NV_97e27d9aa4b8311d	3300012522_Ga0129326_1270125		img	729	852.0	1.168724279835391	0.5363511659807956	True	False		Hammerhead_3					237.0	158.0	0.0043	37.5	-380.69	0.7082191780821918	14	-373.69	0.678082191780822	18															AAAAACAAGAGCACGUCUGUCCGCGUUUGGAGAACGCGCUGACGAGUCCGCUCGGUUCUGUACUGAACCGUUCGUACGGCCACCCCUCCAAGGGAGGCCGCCGUACCAGGACGAAACAGACUGAGUAUUUAGUUCAGGCUAUUCCAGCCUCGGGGGCGAUGCGUUUCGCUCUGUUCCCGAGGCCCGGAUGGACCUGGAAGGGAGCUCGUCAGUGUGGUGAACAACCACAGACGCAAAGAAUGUUCACAACAUUCAAGGAUCACCGUAGUGCGACGGUGAGUGGGGGAAGGCUAAACCUUCCCGUACUGGCACUUCUAGUGUGCAGCAAGGACUUCGCUCGCAAGAGCUAGCGUCCAAGAGCGUAUCUAGAGGGUAAGACCUACUGUCCUACCAGGCCGCGCCCUAGGAUUUCCUCUCGGUUUUCCUAGGUCGACCCUGCUCCCCCCUGCCUACGGGGGCACGUUCCUUGAUUUGUGAAGAUCUCUCAAUGGAGGGCCCGGGACCUUGUUCGAUGUACUGUUUGAUUUCAGUACGAUGAAUGAGGUGCCUACACCACCGUCGUGACUCUAGUACUCGUAAUUAAUACGAGAGAGCCACGAUCAGGUUUCAGCUUUCUAUUGGUGGAAGGAUUAACUUACGACCUUACCUCUGGCACAGAGGUAGAACCGUCGAAGUGUCCCGGUCCAUCAGAGAUUUGAAGGUAACUUCACAAAGCAUGCUCAAGCUUUC	.......(((((.(((((....((((((...))))))(((((((((((((((((((.((((.......((((((((((((....(((((...)))))..)))))))..)))))..)))))))))))......((((((((((((..((((((((((((..(((...)))..))))))))))))..)))))).))))))..))).)))))))))(((((.....))))))))))...(((((.(((((((...(((((((.((((((......))))))((((.(((((((.....))))))).))))....(((((((.((((.((..((((((.((((....)))).)).))))....)))))))))))))(((.(((.....))).)))((((...((.(((((((...((....))...))))))).))..))))....((((((....)))))).....))))))).))))))).)).)))(((((((((((..((.((((((((((.(((((((........))))))).)))))))))).))...(((...((((((.((((....((((((.....)))))))))).))))))..)))....)))))))))))(((((.((((..((((.((((.(((((((((...)))))))))....))))))))))))...)))))..(((..((((((....)))))......)..)))..))))).	..((((..(((((((.(((((((((....))))..(((((((((((((((((((((((((((.....((((((((...))))))))..)))).))))....(((..(((((...............(((.((((((((((((((((.....))))))....)))))))))))))))))).)))...((..(((((.((((((........)))))))).)))..)))))))))....)))))).)))))).(((((((.(((((((.....(((((.......)))))((((.((((((.(((((((...((....))...)))))))...))))))((((((((.....))))))))..........))))..((((....((((....))))...)))).((((((((.......))).))))).((((((((...))))))))....(((((((......))))))))))))))...)))))))((.....))....((((((.....))))))((((((((.(((((..((((.(......(((((((((....(((((...))).))...)))))))))(((((((.((((.........)))).)))))))).))))(((((((.(((((.......))))).)))))))...((((((......)))))))).)))))))))))((((((.....)))))).))))))))))))..))))..						3300012516_Ga0129325_1362441																	HHR	Hammerhead_3	HHR	3300012522	Freshwater to marine salinity gradient microbial communities from Chesapeake Bay, USA - CPBay_Spr_15_0.2_RNA2 (Metagenome Metatranscriptome)	Aquatic;Marine	38.0754	-76.1533	novel	True	False
NV_9514fe2ddbb19fad	3300012522_Ga0129326_1272860		img	579	702.0	1.212435233160622	0.464594127806563	True	True	twister-P1	twister-P1	98.0	158.0	1.7e-11	63.4	394.0	334.0	1.3e-05	43.4	-278.05	0.6775862068965517	5	-259.72	0.6637931034482759	7															AAAAACUUUGCUUCUGUUCCGGAAACCGGUUCUCUUCUUUCUCUACGGAAGAGCGUUUCUUUGGGACUCACCUUCCAAUAGUCUCCGACCAACUACUCUCCUAACCCAGCCACUAUAGUUAGUGCCGGUCACAAGCCCGGAUGAAUGGGGAGUGGGAGAGAAUUUUCCGUCUUUUGAAGAAAGACGCCAGAAGUGUCGAUCACUCCAGGAGCACCAGGCUCCGUAUUGCACCUAUAUACAUCAGGAGUGGCCACGACUGGUCGACCGCCUGGGUAUUCCGAAAUAGAAUACGCCCCAAGGUCGAUGUUGAAUUUAGAAGAUCAGUAUAAUGAUCUCUCGCUCCCUCUUUACACGGGCUUGCGACCGUCACGUACCUUCGUGGCGAGGUUGGCAGAAAUUUGUGCGCUUCUCGAAAGAAAGAAGAGGGCGGCAACUUUCGCAGAAGGAAAGUUGGAAGAGAAAGACUGUAUUAGAAAGAAGAGGAAAUUUUUCUUAAAAGGAAGAGAGUUGGAAACACCAAUCUACCUUCUCUUCCAUUUUCGAUACUUUUUCCUUUUCAGACUUUGGCAAUUUUUCUCC	...((((((.(((((((...((...(((.(((((((((((((.(.((((((.(((((...((((((((...........)))).))))..)))...(((.((((((..(((((.(..((..(((.(((((.((((((((..((((.(((((((((((((..(((....((((((((((....((((((((..(((..(.(((((((.(((((.....)))))((((.........))))....)))))))))))..)))))(((((....((((((((.......)))))).))....)))))..)))...))))))))))......)))..))))))))))))).))))..)))))))).))))).)))..))..).)))))..)))))).))).......)).)))).))).))))))))))))))))...))...))))))).))))))....((((((((.(((...((...((((((((((....((..(((.(((((((((.((((........)))).).)))))))).)))..)).....))))))))))...))...))).)))))))).	(((((((.((((....((...(((.((((((.....((..(((.((((((((.((.((((....))))))...)))))))).)))..))....)))))).)))...))....)))).)))))))...((((((.((((((........((((..(((((((((((((((.((((.((.(((..((((.(.(((((.(((((...(((..(((.((((((((((((((.((.((..(((((.(.(((((((......)))))))............((((((.(..((.(((((((.....)))))))))..).))))))((((..(((..((((((.((.((((.(((((.(......).)))))))))))..)))))).....)))..)))).((((((.....))))))(((........)))).)))))..)).)).)))))))))))))).)))..)))...))))).))))).).))))...)))...((.(((((((....))).))))))........)).)))))).)))))))))))))...))))........)))))).))))))...						3300012522_Ga0129326_1272860																Twister	Twister	twister-P1/twister-P1	Twister/Twister	3300012522	Freshwater to marine salinity gradient microbial communities from Chesapeake Bay, USA - CPBay_Spr_15_0.2_RNA2 (Metagenome Metatranscriptome)	Aquatic;Marine	38.0754	-76.1533	novel	True	False
NV_bee32f58d70f7a5c	3300012522_Ga0129326_1331771		img	472	595.0	1.260593220338983	0.4639830508474576	True	True	twister-P1	Hammerhead_3	102.0	174.0	4.5e-13	68.7	235.0	170.0	0.1		-186.76	0.6913319238900634	14	-208.95	0.7251585623678647	9															AAAAAGGUUAAGGUAGGUACUCCAGCGAUCUCCCGCACCUAGGUGCCGUGAUUGCGUUUGCUAAGUGCUUCCUCUCACUACUCUUCUGCCAGAAGGGUAAACUUCUAAUGCAGCCAUUCUCUCCAGGACAGGAAAGAAUGCGAGUCUCAAGCCUCGGUAAAUGCAGAGAGGAAGAUAAUGUGUUGUUUCGUUCGCGAUAUGAACUCAUCAGUGUGACUGGCAGUCACAGACAACAGGAUACGAAGAUUCAAGUUUUCAACUUGUGCAAGGCACGUUUACUCACUCAAUUCUCAAUCUUGAGUAGUAACGCCAGUCUCGAUAGCUCUGGAAAAGAUCCAGUAGUAUCCGUCAAACUGAUACAGUUCAAUCGCUUGAGCCGUCCGAGUCGACCCCCAAACCACACAUUCCUUAGCAAAUCACAGUCAUACGACAUGUGAGGAUUCUUACGCUUCACACUUCUCUACCCUAGGGU	(..(((((.((((((((...(((.((((((..(.((((....)))).).))))))((((((((((..(((((((((.........((((.(((((......)))))...)))).((((((.(((......))).))))))((((........))))((....)).)))))))))..(((((((.((((.(((((((((.((((((.(((((((.(((((((.(((...)))....((((......))))(((((...)))))((((...))))(((.(((.((((((.........))))))))))))))))))).)(((.((((((((.....))))).))))))......))))))..)))))))))))..)))).(((......)))....)))).))))))).))))))))))(((((((....))).)))).)))..))))).))).)).)))...)(((....)))	(((....))).((((((.((.(((.(((.(..((((((((.(((....))))))))(((((((((.(((((((.((((.(((((((.......))))))..(((((((((((.(((((((......((((((.(((((.....))))))).))))..((((((((((((.((.((.((((((((.((((((.....(((((((...))))..)))....)))))).)).))).))).))..))..))))).)))))))..))))))))))))).)))))...).)))).)))))))..(((((((((.((((((..((((........))))((((((((((......)))))))))).((((..((((((......))))))))))..)))).)))))))))))..))))))))).((.(((.(.((((....)))).)..))).)).)))...).)))))).))))))))						3300012522_Ga0129326_1331771																Twister	HHR	Hammerhead_3/twister-P1	HHR/Twister	3300012522	Freshwater to marine salinity gradient microbial communities from Chesapeake Bay, USA - CPBay_Spr_15_0.2_RNA2 (Metagenome Metatranscriptome)	Aquatic;Marine	38.0754	-76.1533	novel	True	False
NV_954822cf20efdbb4	3300012522_Ga0129326_1367182		img	625	748.0	1.1968	0.384	True	False		Hairpin-meta1					372.0	242.0	7.9e-05	50.4	-232.47	0.6693290734824281	14	-250.59	0.6916932907348243	15															AAAAAAAUGGUUAUCGAUGUAUAGUUAUUGUCAUUUCUGACAAUACCUCUGAGUUCGAAAGAAUGAAGAGCGCAUGAGAAACACACAGUUAAAGGUCCAAAUGAUCUUUCGUCAACGGUUUUACCCGUUCACGUGAAUCCUGUGGCACAUUACCAUGCAUCUAUACAAACUAUCUAUCCUAUAGGACGAGUUGUAUUCGUUGACACGUAAAACAUAUUAUGUUCAGUGCAACUACUAUUUCGUGAGUUAAUGUGCUUUCGCACACAAAAUAAACUCUAGAGGCGAUUACUUAAUUGUAAUAAUCUAAGACCUCCGAACUUAUGUUCGUAAACGAAAUGUUUCCCUCACCUUCUUCCCCUUGCGGGACAGAAGGAUAUUCUUGCUAAGUAGUAUAUUGAUACACUUGAGCCCAUAUGGUUAGCCAUACGUAACGAGCCAAAAGGCAUUACGGAAUUACUGACAGUCCAAUAUUUGAGACCAGUUAUAAGAAUAUACGUGUUGAAGCUGCUUAACAUCAGCUUUAAGUUGAAUGAACAAACGUCUGUUAAACGUGUUCAACGGAAUACAACCUCCCCUGAUUAAGGGAUAGAGGUUUCUAUACAUCGAUUAGUGGUAACCCCCACUU	............((((((((((((.((((((((....)))))))).((((..((((....))))..)))).(((((..((...(((((..(((((((.....)))))))(((.(((((......))))).)))......))))).....))..)))))........(((((.((((((((.((((..(((((((((((((((((((((..((((.((..((((((...(((((..(((((((((((((..(((((....))))).......)))))..((((..(((((......))))).........))))(((((....)))))...)))))))).........((((((((((.....)))).))))))(((((((((((((((.((((....)))))))).)))...(((((....)))))(((((...(((....))).)))))..((.((((...((((((...))).))))))).))))))))))......((((((((........)))))))))))))..))))))...)).))))..))))).))))).)))))))).))).)))).....))))))))))))))))))))))))).(((((......))))).	((((((((....))....((((((((((((((((.(((((((..(....((((..((((((((((.(((((.(((((..((((......((((((.((((((..((((((........))))))........((((((((...(((((((.(((...))))))...))))......((((((((....)))..)))))((((((....))))))..(((.((((((((....)))).))))))))))))))).(((((.((((....)))).)))))(((((.(((....))).)))))((((....))))((((((....(((((((.......))))))))))))).(((((......((((((....)))))).)))))((......))))))).).)))))).....))))..))))))))))))))))))))..)))))..)))))))..))))(((((((((((((((((.(..(((...((((..(((.(((((......))))).)))...))))...)))..).)).)))))))))))...)))).((((...(((....)))...)))).((((((((....)))))))).))))))))))))..))))))....						3300012522_Ga0129326_1367182																	HPR	Hairpin-meta1	HPR	3300012522	Freshwater to marine salinity gradient microbial communities from Chesapeake Bay, USA - CPBay_Spr_15_0.2_RNA2 (Metagenome Metatranscriptome)	Aquatic;Marine	38.0754	-76.1533	novel	True	False
NV_c00dc8a5ec63de52	3300012522_Ga0129326_1369915		img	517	640.0	1.237911025145068	0.4235976789168278	True	True	Hammerhead_3	Hammerhead_3	24.0	81.0	0.00065	40.5	443.0	381.0	0.0011	39.7	-227.35	0.6698841698841699	14	-235.79	0.7162162162162162	15															AAAAACAAUUAUAUUCGUAAAAAUAAAAGUCUUAGAUAAAGUAGUCUAACUGAUGAGCCCUGAUACUGGGCGAAACUUGUGAAUGGUAUAUCCAUUCAUUCCAUUCGGCUUAGCUAGCCGCAAUGUAGAGAUUAGAGAGCCCCCCUCGUGAGGUGGGGCGCGCAUACGCGCUUAACUAGUAAUUUUCAUUACUGCUAAGUGAAGGCUCGAAACCUUCUCUCUCUUUUCUAUUCCCAACGGCAACCUUGCUGAAUGGAUUCAUUUCCUUUGGGACCUCCCAGACUGAUUAUAACCCUCUAUUGAGGGUCACGCAUACGCGAUUGGCUAGGUCAUAUCUGACCUGCCAAAUCUAGGCUCGAAACCUAGUUUUAUCAUCUGGGCACAAGUUUCGUCAUUCGCAAGAGCAAUGACUCAUCAGUAUAGUUUUAAACUAUAUACUUGUUCUAUUUCUUUUCAAUCGUAGUAUUGUUGGUUAACCGCCUCCUUCUACUACGGUCGAAGGAGACAGGACAUUACC	(...(((((..((..((.......(((((...((((..(((((.....((((((((((((.......))))(((((((((((((((.....))))))..((((((((((..((...((((....(((((((..(((((((((((((....))).)))))(((....)))(((((.(.((((((....))))))).)))))(((((.......))))))))))..)))))))......))))...)).))))))))))......(((....)))...((((((.((((....((((((....))))))..(((....))).(((((.((((((....)))))))))))..(((((.......)))))....)))))))))).)))))))))((((((.((....))))))))))))))))((((((...)))))).)))))..))))...)))))....))))..))))))(((...((..(((((((.((....)).)))))))...)).....)))	(((..((..(((((((((((.((....)).))))))))))).)))))((.((((.....(((....(((((((((...(((.(((((((...)))))))(((((((((((((((....)).))))))(((((((((.((((((((((....(((((((...)))))))..(((((((((((....)))))).)))))..((....))(((((((((....))))))))).)))).))))))(..(((....)))..)...(((((((.((..(((((((((.......(((..((((((.(((((((...))))))).((((((((((((....)))))).))))))((((....))))((((.(((....)))))))))))))..))).......))))).))))..)).)))))))..((((((.....)))))))))))))))((((.......)))))))))))(((((........))))).))))))))))))...))).....)))).))						3300006372_Ga0075489_1282889																HHR	HHR	Hammerhead_3/Hammerhead_3	HHR/HHR	3300012522	Freshwater to marine salinity gradient microbial communities from Chesapeake Bay, USA - CPBay_Spr_15_0.2_RNA2 (Metagenome Metatranscriptome)	Aquatic;Marine	38.0754	-76.1533	novel	True	False
NV_ec151eaa66f1802e	3300012522_Ga0129326_1380185		img	620	743.0	1.198387096774194	0.4709677419354838	True	True	Hairpin-meta1	twister-P1	497.0	586.0	0.00033	47.6	348.0	275.0	1.4e-09	56.8	-259.04	0.6457326892109501	15	-278.96	0.6843800322061192	17															AAAAAAUCGAGUGCGCCCCGCAUGAAGACGUCUGUUCAAGUGGUGCAACUAAAAUGCCAACCCUAGGGUUAGUAAAUCACUACAGCCAACAGAUGAGUCGACUGAGUGUGUAUCAUGCCACACAAGUGAGGGCUCGUGCCCUACUCCACACGUUACGUGUUUAGCAUUACUCUUCUGGAUUUUGUCCAACCGCUUGCGAGUUACUGAUCUGAUCAAAUCUUUGUACCAGACAACCUCACGACUGCUACCUCACGGUAGAGAGCAAUGCUUGUUUCGUGUCCUCUCCAUUUACACAGGCUUGGAACUGUUCCACAGCACUGAUAAGAUGCUAUGAAGCUGGAUUACACGAGAACACGAAACAAAUAGGUCAGACGACAUCACCUCUCUCCUUUGAGAGGGAAGGAACUUGGGACUCACACAGUCCUAAGACUGAUGCCUGAGCAAGGAUUGAUAAUUACUCUAUAUAAAAGGGGAAAACAUCCUGUUCAAAUCGUCACGGUUGGGAGAGCUCUACUCACAUAAGAGCCUCCGAAGCCGGCCAGGGAAACAUACUUCUAACAAUGUUGGACGUAGCACAUUAACUGGCAACCCCACGUAACGUGUGGAGCCUCGACUCUAGU	......((..(((((...)))))...)).(((((((...((((((.........(((.((((....)))).)))...))))))....)))))))(((((((((..(((((........))))).))).(((((....))))).((((((((((((((((....(((((.((((..(((((...)))))..((.(((.(((....((.((((..(((....)))...))))))..))).))).))(((((....))))))))).)))))(((((((((((.(((((((......(((((((((((...))))).))).))).......(((....)))))))......))).)))))))))))....(((....))).((.((((((......)))))))).....(((((((((.....)))))))))..(((((..((((((.((((.(.......((((.......)))).....)))))))))))...)))))(((((.((((.(((((.........)))))))))..)))))(((((..((...(((.((((((...)))))).))).....))..))))).....))))))))))))))))...))))))....	...((((((((((((((((((((((((((((((((((((..((((((((...((.(((...))).))))))))))...)))))(((.((.(((((((((.........))))).)))).))))).((((((..((((.(((.....)))...........((((((..........))))))((((....))))..(((((.....)))))...))))..((((((((......)))))).)).)))))).)))))...((((((((((((((......(((((((....)))...(((((((.(((.(((((...))))))))))).)))).))))))))))))))))))((((((((((((((((....))))).....(((((.(((((((((.(((....))))))))).)))...)))))......(((((.....))))).)))))))))))...)))))))))))))))))(((((....)))))....(((((......)))))((((((((((((......)))))))).)))).....((((((....)))))).......((.((.((.(.((((........)))).).)).)))).)))))))))..						3300006355_Ga0075501_1359995																HPR	Twister	Hairpin-meta1/twister-P1	HPR/Twister	3300012522	Freshwater to marine salinity gradient microbial communities from Chesapeake Bay, USA - CPBay_Spr_15_0.2_RNA2 (Metagenome Metatranscriptome)	Aquatic;Marine	38.0754	-76.1533	novel	True	False
NV_df2573e2f848bdd9	3300012522_Ga0129326_1389453		img	528	640.0	1.212121212121212	0.490530303030303	True	False		Hairpin-meta1					188.0	98.0	7.7e-06	54.9	-243.52	0.6257088846880907	15	-252.84	0.6219281663516069	14															AAAAAGUACUUGUGCCACCUCGGUGUGCUCGUAAGAGCUAGCAAACGGAAAGAGGUUUUCUCUCCGAGGUUUGUGGGGGCCUUUUGGCCCCCACAUUGUGAGUUAAGGUGCCCGCGUUCAUUCGAAUAUUAUGCGCGGUGUUUCCCUCACGUUCUUCCCCCACCAUUCGAUUUUCAUGGGGACAGAACAUUUGAACCAACGGGUUCUUCAACAGGGGUAACAGAAUAAUCUGUUCGGACUCUAAAUUUUCCACUCCGCAAUUUACAUUGCUUUACAUGGUUGCCUUUUCUGGCGCAUAGUCCGUGGAAUAACCCCCUAGAUCUGACAAGAUCGCCUCUUUCUGAUGCUAGCCAAUCGAGCACAUCUAAACAUCCUCACAACCCUCCCGGGUGGACUGUGUUAAAUCACGUCCCUAUCGCUACUCAUAGAGUGCGUUCGGAGGUAGGUCCGUUAAUUCGGACCGGAUGACCGAAAGGUCAUGAGGAAGGAGACUACGCACAUGACGGUCUUCUUGGUAUCCACCAAACC	((.(((.((((((((...(((((((((((((...(.(((((((..(((((((((((..((((...))))..((((((((((....))))))))))..(((((....((.((((((((...............)))))).))..)))))))(((((..(((((..(........)..)))))..)))))....(((((....))))).......(((((((((((....)))))).(((..........))).....(((((....)))))....(((((.((((......))))......))))).....)))))...(((((....)))))))))))))))).))))))))...))))))))))....(.(((((.....(((((..((.((((.(((......)))))))))..(((.((((...)))))))...)))))..((((((......))))))..((((((....))))))))))).)))).....)))))....)))))).))(((.........)))	(((((..(((...)))...)))))(....((((...(((.((((((((((((((((((((....))((((((......))))))..........(((((((...)))).)))....(((((((......))).)))).....)))))))))))))).......(.(((((((((..((((((((.(.((((((((.(((((....)))))((((((.........((((((....(((......)))..((((.....(((((....)))))...)))).........))))))((((((....)))))).)))))).....(((((....)))))....(((((.(((((((.(........).))))))).)))))(((((..((...((((((((.........)))..))))).....))..)))))..((((((((((....))))))))))...(((...)))....)))))))).)..))))))))..).)))))))).))))).)))....))))....)						3300012522_Ga0129326_1389453																	HPR	Hairpin-meta1	HPR	3300012522	Freshwater to marine salinity gradient microbial communities from Chesapeake Bay, USA - CPBay_Spr_15_0.2_RNA2 (Metagenome Metatranscriptome)	Aquatic;Marine	38.0754	-76.1533	shared	True	True
NV_1a9299d11236936a	3300012524_Ga0129331_1280936		img	471	511.0	1.084925690021231	0.4522292993630573	True	False	twister-P1		219.0	291.0	0.0033	35.2					-165.7	0.625	9	-183.21	0.6716101694915254	11															AAAAGACACUGAACCACAAUAAAUACAACGUGACUCGGUCAGUUCUGUACAACCUAUGACGAUAACCGUUCAUCCGAACGGGUGUUCACACAGGAGUAGACUAGUUACAAGGAUGUUUCGACCUCGUUUAUGGACAUUUCUGCACGCUCACCGCGUGUCUUACAAAGUUAUAGUCCAAGGGGCAGGUCUCAUCAGUUGACAACCCCGGCUUACACACCAUUAUAAACCCGCGACGCAGGUCUCAAGCCCUGCAUUUAUGCGCUCCCAAGCACAUAAGAGGGUGAGAGUGAUGGAAUUCUGAGAAGUUUAGGCAUUUAAGAAAAGCGAUAAACACCCCUCCAGCUGCCGUGAGGCUUUGCUGUUGAAGGAAGUAUAUGUAUGCUCCUUUGCCGUUUGACUCUCUACUCUGAAACACUUUUCAAAGUUUCAUCAUCUCAUCUUGAGUAAGUCUACCAACCAAAAUUUGGUGAG	((..(((.(.((..(((............)))..))))))..))((......(((.((..(((..((((((....))))))..)))..)).))).(((((((.((((....((((....(((((.((((.(((((((..((((((((.....)))))).......))..)).)))))..))))))))).))))...))))...(.(((.((.............)).))).)..(((((........))))).((((((.(((....))).))))))(((((((((.((((((((((.(((((((((((((......((..(((((.............((((.(((....)))...))))..((((((.((((....))))))))))..)))))..))......)))))...)))))))).))))))))))))))))))).....)))))))..(((((...))))).))	((.(((((...))))).((((((((..((((((.((((((((((..(((((((((....))))))))).(((((......(((((((((((....(((.((.((((((..((((...(((....))).)))))))))).)).))).))))..)))...)))).....))))).......))))).)))))((((((((((((((....)))))))))..).))))))))))((((((...)))))).......(((......)))(((((.(((.........)))..))))).(((((.((...((((.....(((((.....))))))))).)))))))...((((((.........))))))....))))))))(((((((((....((((((....))))))...))).))))))......))((..((((((((((((.((....)).)))))))).).)))..))						3300012524_Ga0129331_1280936																Twister		twister-P1	Twister	3300012524	Freshwater to marine salinity gradient microbial communities from Chesapeake Bay, USA - CPBay_Spr_31_0.2_RNA1 (Metagenome Metatranscriptome)	Aquatic;Marine	37.1043	-76.1811	novel	True	False
NV_214386fd07803cf7	3300012524_Ga0129331_1346796		img	521	644.0	1.236084452975048	0.4817658349328215	True	True	twister-P1	Hammerhead_3	332.0	403.0	4.2e-07	48.4	462.0	407.0	1.9e-05	46.3	-219.84	0.657088122605364	8	-225.96	0.6685823754789272	9															AAAAAUACCCAAAGAGUGAGCAAAGGCAACGAGUACUAACAGUGUUAAACAAUACACUGCUUCCUCGAACCUCGACAUGAUGAACUUGAGUGCGCACGUAGUCGACACAAUACGGCAAUUCCCGCUUCAAUCACCCACUACCAGUGUAUUGUUUAACACGUUAAUGGGUCGGCCAGUAGUUAGAUAACUGUCUGCAUCCGAAUGGGCAUUUUUCCCAGGGAAGUAGACACAGAUCAGCACUGCGCUCUAGCUUACUACAUACCGUCAAUGAAAUGUAGUAGGAGUGAAGAGUAGGGGGGUGGACUCACCUCGAAUCAAACCAAUUCGACAAAGCGAAAUGUGGCCUGGAUACCUACGUGAGGUGUUCAGCCGGUGACAAGCCCGGGUAAACACAGAGUCCGCAAAAUUGCUGUUUCGUCCUCAAGGACUCAUCAGUGUGGCAAGGUUAGCCACAUACAGCGUUCGGGAAGUACAUUUCAUUGACUUCCGUACUGGUGUGCUUGCGUUCACUACUCCCCGGG	.......(((..(((((((((..(((((((.(((((((((.((((((((((((((((((..((.((((...))))...))(((..(((((.(((...((.((((........)))).))...)))))))))))........)))))))))))))))))))))).(((((.(((((((.(((.(((...(((((((.(((...((((.......)))).))).)))))))...)))))))))).)))...))))).........((((((((((((((.(.(((..(((.(((((....((((((((...((((((.......))))))....((........))((((((((((.....))))))))))((((........)))).........))))))))....))))).)))..)))((..((((.(....(((((((.......)))))))...).))))..))).))))))))))))))....))))).)).)))))..))))))).))....)))	((((((((((((...((((((((((...(.((((...((((((((((((((..(((((((.(((((.((((((.......)))))).......((((....))))...)))))...)))).)))....(((((((.((((........)))).))))))).....(((((....(((((((...((((......)))).)))))))....(.((((....)))).)))))).............))))))))))))))....)))).)..((......)).)))))....))))))))).))))))))(((((((((((....((.(((((.((((....))))...((((((...(((((((((((((((((((((((((((((((..((((((.((((......)))).))).)))..)))).)))...(((((.(((........))).)).)))....)))))))))))))))))).))))))..)))..))))))))))......)))))))))))						3300001808_JGI20218J20341_1013826																Twister	HHR	Hammerhead_3/twister-P1	HHR/Twister	3300012524	Freshwater to marine salinity gradient microbial communities from Chesapeake Bay, USA - CPBay_Spr_31_0.2_RNA1 (Metagenome Metatranscriptome)	Aquatic;Marine	37.1043	-76.1811	novel	True	False
NV_e4ef9c35b2597c3e	3300012524_Ga0129331_1353832		img	768	891.0	1.16015625	0.3723958333333333	True	True	Hammerhead_3	Hammerhead_3	322.0	397.0	0.0018	38.9	719.0	617.0	0.1		-297.38	0.6879063719115734	14	-288.38	0.6540962288686606	17															AAAAAACAAAACUUAAAGACCUAAGAACAAACUUUUUACUGUUCUUAAGUAGGCUUUGUUUAAUUCUAUCACAGAAGUGAGAAGAAUGUGUUAACACUUAUACCGUCUAAUCUACAUAUAGAGAUUAGUAGAGGUCCUUUUUUAAAAAAUUGGAAGUGUUACAUGGUCCACGGAAUCCAUAGAAUAGUUGAUUACUAUUAGAUUCUGUAGUCCAUUGGAAAGUCCCCUCAUCCGAAGGAUGAAGCGUAGUUUUCAUGUACAUGAAAACGGACAAUCGUCGUUAUUGAUAUUUAUAUCGGGUUAAUGACAUAAUUCCAAAAACGAAGGUCUCAACGUGUGACGUUGACUGAUGAGUCUAGUGAAGGUUAAGUCUUUGCUUGCAAAGACGAAACCUUGGAGAAAAAACACAAAUUUAGCAAUUCUUAGGGAUUAUAAGCUAUUCGGUUGAAUAGUACCUUAAGAGGAGUUUUAUAAGUGGAAGUCCUGUUCUGACCUGUAGUCGGCAACCGUGGUGGUUGUUGACCGGACAGAUAGAAAUGGUGUUUCUCACGACAUACUAGACCACAAACAUAACAUUGAUGGAGACAAUUAAUUUUGACUCUUUAGUUAAGUUCAAUGCUUGUGGAAAGGUUUCGGACUGAAAAUGUGCUUGCACAGUUUCGUAAGUUCCGUGCGAACCUUUUAUGUCCUCGUCAGUCAACUAAUCUAAGUUGAGACCUUCUUUUGUAGAACGAAGCUUCACUGGUUUAAUCAACCAGAUCUACUCCC	..................((.((((((((..........)))))))).))(((((((((((.(((((.((((....))))..)))))((((.(((((((..(((..(((((((........)))))))....)))((..(((....)))..)))))))))))))((.(.((((((((.....((((((.....)))))).)))))))).).)).((((((.((((..((((((...))))))......((((((((....))))))))))))....(((((((((((((....))))))..)))))))....))))))(((.((((((((((((....((.((((((((((((((((..(.((((((..(((((((....)))))))..)))))).))))..........((..(((..(((((((((.......(((((((....))))))).)))))))))..)))..))..(((((((.((..(((((..((((.((((((((((.....))))))))))...)))).)))))..))..)))).)))((((((.....((((((.((((((.(((((((((.(((......))).))))...))))))))..))).))))))((((((((((((((((((.((((....)))).))))...)).))))...)))))))))))))))))))))))))))...))...)))))))))))).)))...)))))))))))..((((((.....))))))..........	.(((((....((((((.....))))))....)))))((((((.(((.((((((((((((...(((..(((((((((.((((((((((((((((....((((.((...((((.((((....)))).)))))))))).)))))))((((((((((..(((.........(((.(((......))).))).......))))))))))))).....))))))(((.(((...((..((((((((((..((((..(((((.....)))))..)))))))))).))))..))..))))))..........(((....)))..((((((....))))))............(((((.(((.......))).)))))....((((((..(((((((....)))))))..)))))).......))).))))))))))))....)))))))))))).))).))))))((((((........))))))....((......)).((..((((((((((((....))))))))....((((((((...))))))))))))..))..((((.((((.((((((((((((.....)))))....))))))).)))).)))).((((((((((..............))(((....((((((((.....).)))))))..)))..))))))))....(((((..((((....)))).))))).(((((((((..((((((((((((........))))))))))))......)))))))))...						3300012524_Ga0129331_1353832																HHR	HHR	Hammerhead_3/Hammerhead_3	HHR/HHR	3300012524	Freshwater to marine salinity gradient microbial communities from Chesapeake Bay, USA - CPBay_Spr_31_0.2_RNA1 (Metagenome Metatranscriptome)	Aquatic;Marine	37.1043	-76.1811	novel	True	False
NV_ecbd06bcc6125e9c	3300012525_Ga0129353_1103032		img	1442	1494.0	1.036061026352288	0.3980582524271844	True	False		twister-P1					802.0	721.0	4.6e-07	48.3	-594.91	0.6853776853776854	27	-609.0	0.7047817047817048	24															AAAAACGGCUACUCCAAAACAACGCUAUAACAUAUACGCCAGUGGUAUAUGCGGUUGAUUCGGUAGCAAAAUUUACUCUUAGAAAGUAAUUGGUCACGUCCAUAUAGGACGUCUUAUUAAGAGCAAUAAUAAUCAAUCUUGCACUAUCGACUGCAGAUAGCCGCAAAAUUGCAAAAUUGUUCAGUGUAACUUACACACAAAAUUGUUACACCUACAUAUGGAGUAAUCAGUCCUUAUUUAAUUUCAAGAUUGAUUAUUCUGCUCUAUGGGACCGGGAAGGCAUCUAAAUGAUGUCGACCGGAGAGUAUCCAGGGAAUCGUUUACCCAAUCGGUUGAAGCAUGAAGAAACAUGUUUCGUAAUUAAACGAGUCAUGUAACCUUCAAUAUUUCAUUGAUUGCAGUACGACAUUCGCCCGGACUCUCGUCCUAUAUUGUGACUGCUAGAACCUUUAGGAGAUUGAUAAUUAUAACAAUCUCCCUGAAGGAGCGAGCGAGCAGUACCAUAAAUUAACUAGACCAGUUGUCAAAGAAGCACCCGAUGAUUAAAUCGGCAAUGACCAGUGAUGGUUUUGCGGGAUCCUGUAAAAGGUUGUCCUCCAUCUUGCUUUUGUGGUGGUUAAAUUAUGGCGCUCAAGUACUUGUAGUGAGUCACUUAUGCUUAGUUCAAAAAUGCAUAAGAUCAUUACUACUCACAAAGCUCAAACAGCCAAGUGGUAAAGGCAUCCCCUCAGUAUUCAUACGGGCUUGGGACCGUUGCAGUGGUGUAUGUUGUAACACAUACACCACUGAGCUACCUUAGAUGCGUUAGGAUAAAUAAACGUGGUUACCAACCACGAAGGGAAUUUUGUUGCAAAACAACUAAAAGUUCUCUUCUAUCCUAACAAAAGUAGUGUCAACCAAACUUACAUAUAAUAAGAAAGGAUGUCACCGUGAGAGUCUUUUGAAAAGAGACUCACUUUCUAGUUGAGGUACGAGAUGUACUUUCUUCUUUAUACAAAUCAGCAUGAUGUGGACUAUUGGCGAUAACUUGAAAAAUUACCGCAACAAUAGUUCCAACAAUCAUGGCUUCUUGUUGAAGAGGAAAUCCAGUGAUCUCUGCGCUCAAACCGAGAAAGCCCAAUAACUUUCCGAGAGUGAUCUCGGUAUUUCGAUUUCUUUUAGUAACCCUAUUAUGAAGUCUUGAAAGACGAGUCAUUCUUUCAAAACUAUGGUCGCACGUCCACAACGUGAUUUGGACUUGAAAACCCAAACUACGCGUGGCGAAGAUAGUGCGACCAAUAGAGCUCCUAUAUAACCUUGAUCAUAGCUUGGGGAAGAAAUUCCCCUACUAUGAUUCCAGGCACGGAGAAAUCUAAAAUAAAAUUUUGCCAUCGAAUCCAUCGUGCGAAGUGCACUGUGAAUUCCAAAAUAGCCUAAACAUUUAGCUGGAAACUAAAUGUGAC	......(((((...........(((.....(((((((.......))))))).(((.((((((((.(((((((((((((((.((((((.(((((((((((((((((((((((((((((..((((((..((((((((((((((..(((((.......)))))..(((....)))......((...(((((((..............)))))))..))(((.(((........))).))).......)))))))))))))).)))))))))))))(((...((((((.....))))))..)))(((((..(((.((((((.((((((.((((((((.((((..(((((..(((((.(((((......))))).)))))...)))))...))))))))))))..))).))))))).)).)))))))))))))))).)).))).(((.(..((((((((((((((.((....)).)))))).))))))))..).)))((((....((((((.(((((((.........(((.(((((((..((((......))))((((.(((((....)))))))))((((((((.....)))..)))))......))))))).)))))))))).)))))).))))...((((((((((((....(((((((.............)))))))....)))))))((((...(((.....)))...)))).....((((((((..(((..........))).)))...(((.(((((((((((((......)))))))))))))))).......)))))(((((((((.......((((((...))))))((((((((((((((((.....))))..)))))))))))))))))))))..)))))(((.((.((...((((.......))))...)).)).))).))))(((((((((...))))))))).((((((..((((((((.(((((.((((((((((((((.((((...((((((((((((((((((((((.(((.((....))))).)))..)))))).))).)).))))).)))..))))))))))))))....)))))))))))).)))))....)))))).))))).)))))).))))))((..((((....))))..))((.(((((....))))).))(((.((((((((........)))))))).))).(((((((((..((((..((((.(((((..........))))).)))).))))........))))))))).((((.((((.......(((.((((((((...((((((....))))))..)))))).)).)))...))))...)))).....))))))))).)))))))).)))((((.....)))).)))..........)))))...((((((((.......))))))))...	...((((((((((...))))))))))...(((((((.(.(((((((..((((.....))))..))))))).)(((((((((((.....((((...((((..((((.((.(((((((.((((((....))))))..))))))))).))))......)))).)))).(((((((((........((((((((.(((((((........))))))).))).)))))..))))))))).((((((((((((........))))))))))))......(((.....)))...((..(((......)))..))(((((.(((((((.((((((((((((.((((.(((....((((....((..((((.((((..(((((.(((.(((((.((.(((.((((((..((((((((((...)))))))))))))))))))))))))))))..)))))...)))).))))...))))))....))))))))))))))((((((.........))))))((((((((((((((((((.(((((((((...((((((..(((.(((((((((((((((((((((.(((.((((.(((((...)))))))))))).))))((((((...)))))).......)))))))))).....)))))))..(((((((((((((......))))))))))))).....))))))))).)))))).)))..)))))))))...)))))((((((((.....)))...((((((.........(((((((.((........)))))))))..))))))..)))))....(((((((((((.(((((.((((((((((((.((((((((....)))).....(((((..((((.((((....))))..)))).)))))...))))...))))..)))).....))))...))))).)))))))...))))(((.(..((((..(((((((((.((....)).))))))))).))))..).))).(((.((.(((((((((((((((((((.((((....((((.(((((..((((.(((.(((((..(((((..((((......))))..))))).)))))))).))))...)))))))))....))))))))))..)))))(((..(.((((.....)))).)...)))(((....(((((((((((((((((((((...........(((........)))...(((.((((((((..............))))))))..)))....((((....))))((((((.......)))))).)))))))))))))).)))))))......))))))))))))))))))))))))).))))))).))))))))))))))))(((((.((((((((((((((....).))))))))....).)))).))))))))))))......						3300012525_Ga0129353_1103032																	Twister	twister-P1	Twister	3300012525	Freshwater to marine salinity gradient microbial communities from Chesapeake Bay, USA - CPBay_Sum_27_0.2_RNA2 (Metagenome Metatranscriptome)	Aquatic;Marine	37.0306	-76.0464	novel	True	False
NV_4617b986da07d2b9	3300012528_Ga0129352_10134758		img	641	751.0	1.171606864274571	0.6068642745709828	True	False	twister-P1		321.0	400.0	1.5e-06	46.6					-353.68	0.6931464174454829	10	-345.5	0.6713395638629284	14															AAAAAGAGCCCAGCGGACGACAGGCGACUACCGUACCUAUGUCACACUCCUAAUGAUUACCCCGUCUCCCAGCUGCACGGCGAAAUGCAGUUGGUAUCCCCGUCCGCCGACAUGCCAUUGUCGCCAGGGCUGCUAGCAGCCACCGACAUAUCGGUUUGUUUAAAAUAGGGGGGUGCCCUGAACGCGUCGUAGCCGCGGCCCGUCUUGGGCCUGGGAUGCGGCACGCGUGGCAGGCGAGCUUCCUCGGAACUCGCCCCCACACGCGGAGCUGUCCGUCGACAGGGGUCAUCUGGAUCUCCAACGCCUUGUGCAUCAAGGUGUCCUUAACACCGCCGCACAGCAUGUGAGGAAAAGCAUGCUGUGUGCAGGUCUCAAGCCCUGGCAAAGCGUGGAGAGAGGAGUUGUGGCUUUGAACCACCUACGUAUUGUGUGUGCCAUCACCAUCAGGCGCCGUUCGGAUGAUCGGCGCCACCUGCGGGCUUUGGACCGCCGGGGGCUGGUUUACACUGGCACACACAAUAAUGUAGCGCCGGGACAGAGGUGUGGUAUAGCUUGGAUCGCUGCUGAGGAGCGCCUCCCUAGGGAGGGCCGUGCUCCGUGGCAGGUCACCUCAACUAUAUCGCGUAGGCCGCGCGCUUGGC	.......(((.((((..((((((((...((((((((((..(((((((((((...(((.(((((((((((((((.((((((((.....(((..(((((((((.(.....((((.((((((((((....(((((....)))))..))))).)).))).))))......).))))))))))))....)))))).)).))(((((.....)))))))))).(((((.(((((((..((((((.(((....)))))))))..).))))))..))))).....))).))))).)))....((((((.(((.((((.......(((((.....)))))..((((((((((((........))))))))))))((((........)))))))).))))))))).))))).)))))).(((..((.((((((((((((((((((((..((((((.(((((((.((....)).))))))).(((((((........))).)))))).))))......))))))))))))).)))))).)..))..)))))))))))))..)))))..)))((((((.(((((((..((((....))))..))))))).))))))................((((.....)))))))).)))	(((.((((.(((((....(((((((((((..(((...((((...(((((.(..((((....))))..).)))))...))))..)))..))))))(((..((((.((((.(....((((..((((((((((((((......((((....((.((((........)))).)).(((((((.((....)).)))))))...))))..)))))))))))))).))))((((((...)))))).((((((.((((((((((((((((((((((((.(((..(.(((((((((..........))))))))).)..))).)))))....)))))..)))..))))).))))))....(((.(((((((((....))))((..(((((((((((((((((((....))).))))))).)))))))))..))(((((.(((((.....)))))(((.......)))....((((.....))))...........(((((....)))))(((((....)))))(((.(((((......))))).)))...))))).(((.((((((......)))))).))).....))))).)))...))))))).)))).))))..))).)))))..))))).)))).))).......						3300006357_Ga0075502_1498344																Twister		twister-P1	Twister	3300012528	Freshwater to marine salinity gradient microbial communities from Chesapeake Bay, USA - CPBay_Sum_27_0.2_RNA1 (Metagenome Metatranscriptome)	Aquatic;Marine	37.0306	-76.0464	novel	True	False
NV_8f708d6d9c3f8f19	3300012686_Ga0157560_1002169		img	368	491.0	1.334239130434783	0.4184782608695652	True	False		Hammerhead_3					260.0	206.0	7.6e-05	44.0	-139.28	0.6585365853658537	8	-148.61	0.6964769647696477	3															AAAAAAUCACCGGCCCCUUUACUGUUACACACUCUACUCAUACUAACGUACUACGUGUGAGCGGACUGGGUCAGAAGUCCCGAGCAAUAUCCAUACACAACUGAGUUGUUGGAUGAAAUUGUCGCAUACAGACAGUGCUGGACUUAGCUUCAAACCCCGACUACCCACAUGAAGGUCGUAAAAGUACUUGUGGAAGUGUAACAGUUGCAUGUUUCGUCGUAGAGCGACUCAUCAGUACAGUUUUAAACUGUAGACAUGCGGACAUUUCAUCACAAACUUUCGUUUGUGUGUCCAUAGUUAAAAACUAACUAAUUUAUCGCAAUAGCGAGCAGGCAAGGAAGUGAUUGUAUCUAACUAUUAAAUUAGGG	(...(((((((.(((.....((((((((((..(((((...((((.(((..((.((((((.(.((.(.((((..(((((..(.(((..((((((...(((((...)))))))))))..((((((.......))))))))).).....)))))..)))).).)).).)))))).))..)))...))))...))))).)))))))))).(((((((..(((((...))))).......(((((((...))))))))))))))(((((......(((((((....)))))))))))).((((((.....)))))).....((((....))))...)))..))...)))))...)((..(((......)))))	..((((((....))))))....((((((((((((((.((.((((((..(((((..(((((((((((((.((((.(((((((((((((....)))))))..............)))))).)))).))))))).))))))..)))))..)).).)))..)).)).(((((((((((((.((..(((((...(((..((.(.(((((((.(.(.(((((.((.....(((((((((.((((((((((((((...................)))))))))))))).))))..))))))).))))).).).))))))).).))..))).)))))..)).))).))))))))))..)))))..)))))))....						3300012411_Ga0153880_1156704																	HHR	Hammerhead_3	HHR	3300012686	Dystrophic lake water microbial communities from Trout Bog Lake, Wisconsin, USA - GEODES055 metaT (Metagenome Metatranscriptome)	Aquatic;Freshwater	46.041	-89.686	novel	True	False
NV_63d22de889c5bb0c	3300012686_Ga0157560_1069076		img	591	658.0	1.11336717428088	0.4467005076142132	True	False	Hammerhead_1		21.0	65.0	1.7e-05	40.7					-265.86	0.6503378378378378	14	-229.49	0.6368243243243243	15															AAAAACUGGUAGAGGGCAAAGUGCUGCUGAUGAGUCCUAAUCUGGACGAAACAGCUGUCCAGCACAGCCCCACCAUUGAUAUGACAUUGUCGGAUCUCGCUUUUAUGUCUAUAAUAAGAGUAAUCUGCAAAGCCUCCCUUCUCUUGGCUGUGCAAAACAUUUUUAGACAUAGGACACGCCCUUGAUUGGAAUUUUCGAAUUCUAGUCGUUGUAUGAUGUUCUAUGAACAUAUGACCUGAUUCGGUUCACCUUGUGUGUGGGUGCCAAUUUGGUACCUGUAAGAGCACCAGCUCUUAAAAACUGGUAGAGGGCAAAGUGCUGCUGAUGAGUCCUAAUCUGGACGAAACAGCUGUCCAGCACAGCCCCACCAUUGAUCUGACAUCGUCGGAUCUCUCUUUUAUGUCUAUAAUAAGAGUAAUCUGCAAAGCCUCCCUUCUCUUGGCUGCGCAAAACAUUCUUAGACAUUGGACACACCCUCGAUUGGAAUUUUAAAUAUUCUAGUCGGGGUAUAAUGUUCUAUGAACAUAUGACCUGACUCGGGUCACCUCGCGUGUGGGUGCCAAUUUGGUACCUGUAAGAGCACCAGCUCAU	......((((.(.((((...(((((((((.(..((((......))))..).)))).....))))).)))))))))..(((.((((...)))).)))..((((((((.......))))))))....((((.((((...........)))).)))).............(((((((((((..(.(((((((((((....)))))))))))..)..)).))))))))).((((((((..(((......)))..))))))))(((((((((.((((((((..(((((((....))))))).....((((.(.((((...(((((((((.(..((((......))))..).)))).....))))).)))))))))..((((((((...))))))))..(((...(((((((.....(((((....(((..((((...........))))..)))....)))))))))))).)))((((((((((((((((((.......)))))))))))))....((((((...)))))).(((((((...)))))))......))))))))))))).)))))))))....((((....))))..	..((((((((((((((...(((.(((...))).)))..........((((((.......))))))((((((...))))))((((((((((...((((.......))))...))).)))))))....((((((((((.((.((((((.((((...........)))).)))))).)).))).....)))))))..))))).((((.(((...))).))))......(((((.((((((((((((((((..((((......)))).......((((((...(((((..((((.....(((((((....)))))))..(((.(((...))).)))(((.(....))))...((((((.((((((((((((...)))))).)).....)))).).))))).....(((......)))(((....((((((((.((..((((((((.((((...........)))).))))))..)).....)).))))))))...))).(((..(((...)))..)))..))))))))).))))))))))))))))..((((......)))).......))))))...))))).)))))))))..						3300012686_Ga0157560_1069076																HHR		Hammerhead_1	HHR	3300012686	Dystrophic lake water microbial communities from Trout Bog Lake, Wisconsin, USA - GEODES055 metaT (Metagenome Metatranscriptome)	Aquatic;Freshwater	46.041	-89.686	novel	True	False
NV_e8348d10ce4904b7	3300012686_Ga0157560_1076822		img	1014	1043.0	1.028599605522682	0.3550295857988165	True	True	Hairpin-meta1	Hairpin-meta1	234.0	351.0	0.069	37.2	766.0	678.0	2e-06	57.6	-383.75	0.6630541871921182	21	-355.65	0.6394088669950739	22															AAAAAAUUUAACAUCAAAGUUUUAGGUAACUUAAACCAAUAGCAUUUCUCAGUAUUGACGCUAACAGUAGAAUCCCACAGACACAUAUGUGGUUUAAAGGAAAAUUGAGUGUUAUCCACUCGUUUCUUGUGUCGGGUUGAAAUAGUUUUAUUGCUAUUUUCCUGAUUUUCUAUGUUUCGUCUAACAAAAGGUAUACUGAGUUUGAUAUAGGAAAUCUAAAAUCUUCAAAACAUGGUCUGUCCAUACACUUGUAAUAGUAUGGGAAGACUGAUUGGGAAACACGUAAAGUGUCUUCAUUUGUGCCUGUGGCUUGCUACGGAUACGUAGCAAGACACAGGCACAUUAACAAUCAAAUUGAAGAAUUUGUUAGGUUACUUUCAUGUGAUCUUGAGAAUACUUUCUUAGUGAUAAGAGAGGUGGGUAAACCAAUUAAAUGUGUCUAUGACAGAGUUAAAAAUGUCUAGAGUUCUCUUGAAAUGAUCAUGGAAGUUGAUUGAACGACUUUGGUAACAAAGCAGCCGUGAGGCUGGUUCACAUACAAAAUCAUCACAGAGUGAUGUUUGAGAAAUGUGAUGUACAAAAGUGAACAAAUUCUUUUAUCCUUAUAUCAAUACCCUACAAUAAUGAAUGCAACUGGUUGAACCCAAUUAAACAUUCUGUAGGUAUGCCAUUGGUGUGUGAGUUAAUGUGCUACAACUAGUUUUGAUCCUAGAUGCAUGUUUCCCUCACUGUCUUCAUGUAAGAUUGUGAGUCUUACACUCAAACACAAAUUUUAAGUUUGGUGCAGCAAUAGAUAUCCUGAGAAUAGUCAGAAUGAAAAGUUUUGACGUGGAGGUCCCAAGCGAAUGUGUGUGCUCGAGAGCUUUAAAUCAGCACAGUUCUCCUUAGAAGAACAAACUUAAAAUAUGAGUUACCAAGGUUUGGUGUUUUAGUUUUGAUUUAGUGACAGUGAAAAAUGUGCUCAUCACAAUGGUAAUUGGAUUAGCUAUCCAUUCACCUUCGUCAUAUUAAAUC	((((.....(((((((((.(((..(((((((((.((((((.((((..((((((((.((((..((((.(((((..(((((........))))).....((((((..((((((.....))))))))))))..((((((..((((((((......)))))))))))))).))))))))).))))...........)))))))).(((((((((((.........(((((((.....(((((.(((((((..........))))))).)))))((((((((.((((.....)))).)))...((((((((((.(((((((((....))))))))).))))))))))....)))))...)))))))..(((((.(((((((((((((...((..((((((.((((((((....)))))))).(((.....)))..........((((.((((..........))))))))))))))..))......)))))))).))))).)))))(((((....)))))(((((....)))))..((((((....((.((((((...)))))).)).....)))))).....(((((..........))))).))).))))))))...((((((.....(((((....((((((....))))))..))))))))))).)))).))))))(((((((..(((((((.....((((........))))..)))))))...(((((.(((((.....))))).))))).)))))))..........(((((((((((.((((.....(((.....)))......((((((((.....)))))))).(((((.((.(.((((........)))).).)).))))).....)))).(((((.......)))))))))))))))).)))))))))))).)))))))))....))))(((((((((((.(((((......(((.(((.((((....))))))).)))......)))))....)))))..))))))	((((((...(((((..(((((.(((((.....))))).)))))...((((.((......)).))))))))).))))))((((....((((.((((....(((((((((.((((((((((((((((((...))))))).((((((((....((.((((((((..........)))))))).))....)))).........(((((((......)))))))..........)))).))))))))))).))(((((..((((((((.......))))))))..)))))(((((..((...((((.((((........)))).)))).....))..)))))..(((((((((((.((((((((((((..((((((......)))))))))))).....))))))...((((((((.(((...(((((((((((.((....))...((((((..(..((.((((((...)))))).))..).))))))..(((((....)))))(((((....)))))...........((((.((((...((((...(((((..((.((((..........)))).(((((.((......)))))))........(((((....))))).))..))))).))))..)))).)))).....))))))))))).....((((((....((((((((((.(((((((((....))))))))).)))))))))).....((((((.....))))))..))))))((((..((((((..........))))))..)))).....((((((...))))))..))))))))))).((((((((...........((((.(((((((((..((.((.((((((........))))))...)).)).....((((.(((((.....)))))...)))).......(((((........)))))..))))).))))..)))).))))))))..)))))))))))...)))))))......)))).)))).....))))						3300012686_Ga0157560_1076822																HPR	HPR	Hairpin-meta1/Hairpin-meta1	HPR/HPR	3300012686	Dystrophic lake water microbial communities from Trout Bog Lake, Wisconsin, USA - GEODES055 metaT (Metagenome Metatranscriptome)	Aquatic;Freshwater	46.041	-89.686	novel	True	False
NV_da3db4b00470c472	3300012686_Ga0157560_1092579		img	301	424.0	1.408637873754153	0.4518272425249169	True	False	Hammerhead_1		106.0	150.0	1.7e-05	40.7					-128.13	0.6390728476821192	8	-103.59	0.6192052980132451	10															AAAACUGUUCUUCUGAACAUAUAAACCUGACUCGGGUUAACUAGCGUGCGGGUACUUUUGAAGUACUCGAAGAGCUCCAGCUCUAAAAUCUGGUAGAGGGCAAAAGUGCUGCUGAUGAGUCCUAAUCUGGACGAAACAGCUGUCCAGCACAGCCCCACCAAUCGGUCUGACAUCGUCGGACCUCCUUGUUAUGUUCACUAAAAGAGUAUUUUGCAAAGCCUCCCUUCUCUUGGCUGCGCAUCAUGAUACUUGGACAUAGUUACACGCCUUCGAUUAGAAAUUUUCGAAUUUCUGAUCGUUG	.....(((((....)))))....((((((...)))))).....((((((((((((((...))))))))).(((((....)))))......((((.(.((((....(((((((((.(..((((......))))..).)))).....))))).)))))))))...((((((((...))))))))......(((((((((.......((((((.(((..((((...........))))..)))....)))))))))))))))...)))))(..((((((((((((....))))))))))))..)	(..((((.(((((((....))))))).))))..((((((((.(.(((.........)))).))))).))).....(((((((.............)))))))..((((((((.......((((.(((...))).))))..((((((((((.(((((.....((((....((((......))))....)))))))))....)))))..))))).....(((((....))))).((.((((((...)))))).)).((....))(((.((......)).))))))))))))((((....))))						3300012686_Ga0157560_1069076																HHR		Hammerhead_1	HHR	3300012686	Dystrophic lake water microbial communities from Trout Bog Lake, Wisconsin, USA - GEODES055 metaT (Metagenome Metatranscriptome)	Aquatic;Freshwater	46.041	-89.686	novel	True	False
NV_1f356892bf6441df	3300012686_Ga0157560_1113202		img	648	771.0	1.189814814814815	0.3441358024691358	True	False		Hairpin-meta1					141.0	27.0	0.00012	49.5	-193.81	0.5870570107858244	15	-227.32	0.6302003081664098	11															AAAAAACUUCUCACUAUUGUGAUGUGGUAGGGUAAUGUGCCCGCGCUCAAAUUAAAAUUAAUUUAAGAAUUAUGCUUAUCAUUUCAGCACGCGGUGUUUCACCUACAGUCUUCUCACCUAUUAAGUUAUGGUGGACAGACCCUACUAGAAAAGUUACUUAACAAUAUGGUUUGAUGGACGUAAAAUUUCCAAGCAAUUUCAUAUUUCAUGUUUCUAUAUGUAUUACUACAUAUUUCAUAUUUCAUAUUCAAUAUAUAUCGGAACAUCGUCCUAGACAACCCGAGUCUAGUAACUCUUCAUACAAAUACUUACCACAAUAGUUUUGGUCCAGCUAAUAAAAGAUACAGAUUUUACUGACUGUAGUACUUAUCUUGUUCAAAAAAUUAACGCGCUCUAUUUCAUAUAGUAUAGACUUCACGCUGUAUCAGACCAACAAGUACAUUUUUUAAGAAGAAGUUUUUAGCGUUAGUUAGUCCGUAAAGACUUUAAACUAACACAGUUUAAAAUACUGUGGCGUCUGUCCCGACUAUAAGAGAUCUUAGAACUAAUGAUUUGUUCUCUCUACCAAUUAAUCGUCGGAGCAGACGUAGUUGUGGAAACACCGCGUUUUAAUAGUAAUUAUCAAUUACCGCGGGCACACUAAACAAC	.....(((.(((((....)))).).))).(..((.((((((((((((.((((((....)))))).))......(((.(.....).)))((((((((((((.......((((((.((((((......)).)))))).)))).......(((.(((((((..(((((((((.(((.((((.((...)).))))..)))..)))))))..(((((((.(((((((((.........................))))))))).))))))).(((...))).......))..))))))).)))..............((((((....(((((...)))))...((((((.((...((((.....))))..))))))))........(((((((((.....((((((((((((...........)))))))...((......))..............))))).....)))))))))((((......)))).........((((((.......))))))((((((((.(((((.((.(((((.....((((.........)))))))))........)).))))).)))))))).)))))))))))))))))).......((((((...)))))))))))))))).))..)...	((.((.(((((((((((((((((((...)))))).......((((((((((((.((..(((((((((.((((((...(((..(((....(((((.........)))))...)))..)))..)))))).)))))(((((((((((((.....(((((((((...(((((....))))))))))))))......................(((((((((..((.((...((((((...(((((..........))))).)))))).....)).))....)))))))))..((((.(((((((........))))))).))))....)))).)))))))))............(((((((((((.(((...((((.....(((((...((((((((((((((..((((...))))..))))))))(((((.(((((...........)))))..)))))))))))......)))))....)))).....))).)))))))))))......(((((.((((((...........)))).)))))))))))))))))))))))))(((.........)))......(((((((((....))))))))))))))))))))))....)).))(((((....)))).........)						3300012686_Ga0157560_1113202																	HPR	Hairpin-meta1	HPR	3300012686	Dystrophic lake water microbial communities from Trout Bog Lake, Wisconsin, USA - GEODES055 metaT (Metagenome Metatranscriptome)	Aquatic;Freshwater	46.041	-89.686	shared	True	True
NV_0a11729f5cad82bb	3300012686_Ga0157560_1115070		img	1284	1407.0	1.095794392523364	0.5475077881619937	True	True	Hairpin-meta1	Hammerhead_3	982.0	1237.0	0.0006	46.5	912.0	859.0	7.7e-09	59.0	-631.02	0.6653696498054474	24	-591.85	0.6513618677042802	24															AAAAACCCCUCCCUCUCCACUUCUGCUGAUAAUCAUGACUCGACGAUCAUCAGCUCGUUCACGUCCUCGGACUACUUCUAUGCGCUUUGCUGAGCGGGACGCUCAAGCAAAUCACAUUCCGCAGUUCCGUUCUACUGUGCAGUUCAAGCACCAGUUCCGGUUCUUCGAGUCCUCAUCCGACAACGUGGCACACUCCAUCACACGAGGCGACCUCCUCGGAGUUCUUCAGCUGCUCGACGAGACUAACCACUCGUACAGGCUUCUAUCCGGUGUCAAGCUCAACCGGGUAGAAAUCCGAGCUCCUACUGCCUCUUCAGAUUCUGCGCCUCUGACCAUCUCUGUGGAGUGGACGUCCACUCUGGGACCUUCCAGUGAAGUCUCAGAUACAGGAACGCCCCUCCACCCUCCUCUCAUCGUAACCAGCCCACCGCGUAACAGUCUGGCUUCGUUUUGGUCCCUUACGGGAUUCAGCGAGUCGGAUGUGUUGUGCGUCAUUAAUGCAGUUCCAAACUGCUUUAUUGAUGUGUGGCUGGAUAUGGUGUUACAAGAUGGCCAGUCGCCUGUCGGUACUUCUGUUAGUGGUACCGGCAUAACUGUGGGGCAAGUCUUCGAGCAAUACCUUGAUGGAAACGGGGGUUCCCUUUACCCUGUUUCCUACACGGCAUUCAACGCCUAGGUGUGAUGCUGCCCACCUUCCACUUAAAGUCCUGGACACGGGGUUGAGUUCCCCGAACUACUCUUCUGCGCAUCAGAGCUGCGCCCACGGUGCCUGAGUUCCGUCCACCGGUGCCGUGGGACGGUGGAUACGUUGGCGGGCAGGUUUCAUGUCUCGACUUGUAGUGUAAGGCUAGGUGUAGGCUGCUGUUUCGACUCAUUCCAGAGUCUCAUCAGUAGGCUACGCCUAGACAGCAUGGUGGGCAUGGGGUGGUUAUCUUACGUCCUAUCCCCAGGGACGGUAAAUAAAUGGGGAAGACUGGAGACAGUCUGUCCUCCUCACAUGAUGCCGCAUGGGGCCCGAAGUGUUCACAGUAGUUGUCUUAAUUGACUGAGGGGUGUCGUACAAUGCGCGAAUUGAGACGUCCCCCCGAUCUCUGCUGUGUCCUCCAUAUCUUCGGAUGUAUAGCCUGCACAGUGCAGGUGGCCGAACGGAAACGUUCCGCGUGAGGGGGGAAGACUGUGGGGGAAACACGCGGCCUAUGCCUUCGCGCAGUACGGCAUACGCGGUACAUUAACCCACCUGGGGGGUCACCAGAGCAAGAGCUGUUAUGCCUUCGCUUGGCUCAC	....(((((((...((((((((((((((((.(((.(......).))).))))))..((.(((((..(((((......(((((.(.(((((((((((...))))).)))))).).)))..((.((..(((....(((((((.......))).))))..)))..)).))))......)))))..))))))).(((((((((.(((((((......))))(((((((.......(((.((((((........))))).).)))(((((((((((..........)))))))))))....))))))).((((((((..(((.......((..(((.((((((..((((((.((.(((((..((((((((.(((....)))))))))))....)).))))).))))))........(((((((.(((((((((.((((((((((((((((.((((..((((((....)))))).)))))))))))).))))))))((((.(((.((((((...)))))).))).))))))).)))))).))))))).....)))))).)))..)).((((((((((.((...)).))))))))))...))).))))).)))..(((((......))))).((((((((((..........))))))))))((((((((.......)))...)))))((((((....((((.((((..(((((..((((((((((.......))))).........(((((.(.((((.(((((((((((((((((((.(......)))..))))))))))).).))))...).)))).).))))).....))))).)))))..)))).))))((((((((((.((((((....(((((......)))))....)))))).)))))))))).)))))).))).).)))))))).((((.(..((((((.......))))))..).))))....)))))..)))))(((((((.((((((((((.....(((......)))((((((....((((((((..(((......)))...((((.(.(((.((((......))))..))).).)))).....))))))))..........)))))).......(((((((...))))))).((.(((((....))))).)))))))))))).)))))))(((((......((.((.((((((..(.....)...)))))).)).)).......))).)).))))))).....((((..((((............)))).))))..	....(((((((((.(((......))).))))).))))((((((..(.((((.........)))).).((.((((((((((((((((....)))((.(((.(((.(((..((((((.........((.(((((....))))).))..((((((...))))))..........)))))).))).))).))))).((((.((......))))))..))))))))..))))).)).(((((.(((......)))..((((((((....(((((((((.(((.(((((..(((((.((.(((.((((((....)))))))))))..((((((..(((((.((....)))))))..))))))........((((((((.....(.(((((.((((.((.(((.(..(((((......)))))..).))).)).)))).))))).)...((((..(((((..((((((......((((((....((.....((((((..((....))..)))))).......))...))))))((.((......)))).(((......)))(((........)))))))))...)))))..))))...)))))))).((((((((..(((((...((((((.((..((((((.((((.......))))..))))))..)).))))))((((....(((.((((..(((...(((((((((..((...))..))))))....((..(((((((((((....((.(.((.((((((.(((.(((.(((.((((((...)))))).))).)))(((..((((..((.(.((((.((..((((....)))).))...)).)).).)).))))..)))))))))))).)).).))........((((((((((((.((....((((.((((((....))).))).))))..)))))))).)))))).)))))))))))..)))))....)))..).))))))..))))(((((.((((...(((((..(((((((...((((...((((.........)))).)))).)))))))))))).)))).)))))......))))).))))))))........)))))))))).))).)).))))))).(((......)))..........))))))))..((((.((((...(((((.((((((.(((((...))))))))))).)))))....))))))))....((....)).((((((((((((......)))))))))))).........))))).))))))...						3300012686_Ga0157560_1115070																HPR	HHR	Hairpin-meta1/Hammerhead_3	HHR/HPR	3300012686	Dystrophic lake water microbial communities from Trout Bog Lake, Wisconsin, USA - GEODES055 metaT (Metagenome Metatranscriptome)	Aquatic;Freshwater	46.041	-89.686	novel	True	False
NV_1b365cd3eab80f34	3300012686_Ga0157560_1123421		img	1013	1136.0	1.12142152023692	0.4215202369200395	True	True	twister-P1	twister-P1	768.0	906.0	2.4e-06	45.8	773.0	712.0	4e-09	55.3	-423.93	0.6577909270216963	16	-480.89	0.722879684418146	14															AAAAAACAAAAAGGUAUUGAAGCUCCACAACUUCACUUAUCUAAGCAACUGUCCACACUAGGCAGCUCGGCGAAUCCUAGGAUAAACAUAACUUACCCAUGUUAUGUUUAUGCCUUGAAUUCGUCAGAUCUGUAUAGUAUCAGCAGUGGCUUAGAUACGCGAUAUUUGACGUUUCAGACGGUAAUCCAGGGCACCGAGUUUACUAACUUCGCGGCAGUAUUCAAGGACUAUAAAAUACAAUCUAUAUCUGCAAUAGUCAACCCAUUGUCUGUAGUUUACACAAGUGCUAUUCAUUUCCCACUAUUACAUCUUAAUGUAGAUAGUGAGACUUCAACAGCACUUGCGAAUCCUACAAACAAUGUGUUCAUUCUUGGAGAUAGAAAUCACUUCUUUAGUCCUAUGUCUACUGCGAUUAAGGCAGUAACCUUUAGGCUACCUAAAUCAUCGGCUCAAUCCACUCUAUGGAGAUCAACAGCUGACAACCCUGUCGGUUGUUUGUACAUCGGAAAUUAUUAUUCAGCCGGUCAAUUUGGUGCAGGAACUACUUCAAUUUUUGAAAUGUACGUUUCGUUCCUGAUAGAAUUUUCAAAUCCUAAGUAAAUCGGUUUACCGAUCUAUAAAACUAUUCCACGUCCCAUCAAACAUUUUGGAGAAACGGGCCACUGGCUCACGCCAUGGAAUAGUCUUCGCCGUUUAACGAUAUUCUCUAAACACGCCAUCCUCCUUUCUCCAGGCUUUGGACUGGCCGGCUCGCUGCCGGGCGGAGUUACGUAACACCACUUGUCUCGAUACAAAAGGACCCCCAAAAUGCAUCACUGCAUAAUAAGGGUCUGGUUCUGCAUCUCCACAAUUUAUGCAGACAGUCGAGAUGACCAGUCCCAAGUCUGGAGAAAGGUGGAGGGCGUGUUUACAGAGCAGCGCGUAAGGCAAGACCAUAAGUCCUAUCUCUGGGUUUACUGAUAACUUUUGCCGAAAGGCAUUUUAAAAUGAAAGCAAAUCGAAAUCUUAGAUCU	..........(((((.((((.(((........((.(.(((((((((.(((((....((((.((((.(((((((((.(.((((((((((((((........))))))))))).))).).))))))).)).)))).))))....))))).))))))))).).))..(((((....)))))((((((((((((((((((((((((((..(((....((((((..(((((((((..............(((((.(((.(((.(((.((((((.(((((..(.(.((((((((.((.(..((.(((((((((((....)))).))))))).))..).)).)))))))).).)..))))).)))))).))).))).))).))))).............))))))).))..))))))....)))..))))...((((((...))))))..(((((((...((((.....)))).((.(((((((((((....))))))))))).)).....(((........)))))))))).))))))))))((((((((((((((...)))))..)))......))))))(((((.((((...........(((.(((((....))))).))).........((.(((..(.(((((...))))).)..)))))(((.((((....)))))))....(((((.(((......((...((((.((((((((((.(((.(((((((((((((((.((((((((((((.....)))))(((......)))........((((((((((...(..((((((.....(((((....))))).....))))))..)(((((((...........)))))))..))))))))))))))))).))))))))))))))).))).)))))))))).))))...)).....))))))))...)))).))))))))))).))))))........((((....))))............)))...)))).)))))......	((((((((((((((..((((((...(((((....((((....)))))))))....))))))....)))))((((((...))))))(((((..(((.((.(((.((((((((((.(((.(((((((((((.(((.(((((((((..((((.(((((........((((...(((((((((...((((((((..(((((....)))))..)))))))).)))))))))...))))((((.(((....))).))))..)))))))))..))))))))).))).))))))))))).))).)))))))))).))).)).)))..)).))).((((((((((((((((....)))....(((((((...(......)...)))))).)))))))))))))).((((((((....)))))))))))).)))))(((((......(((((((.........(((((((...))))))).)))))))......((((((.((((((.((((..(.((.(.(((....))).).)).)..)))))))))))))))).(((((...)))))((.((.((.(((((((((..(((...((..(((((.(((....((((((..((.(((((((.((((..(((((.(((((.(((...(.(((.((((((((((((....(((((((((((((.(..(((((((((.(((((....))))))))))))))..).)))))))))))))....)))))))))))).))).)...))).))))).)))))...)))).)))))))))..))))))....))).)))))..)).)))..))))))))).)).)).))((((........))))((((((((.((((.(.((((((..(((.((.(.(((((((.(((.(((((((((((........)))))))))))))).)))))))).)).)))..)))))).).)))).))))))))...(((((((....)))))))............)))))						3300012686_Ga0157560_1123421																Twister	Twister	twister-P1/twister-P1	Twister/Twister	3300012686	Dystrophic lake water microbial communities from Trout Bog Lake, Wisconsin, USA - GEODES055 metaT (Metagenome Metatranscriptome)	Aquatic;Freshwater	46.041	-89.686	novel	True	False
NV_a6f38c5faa846014	3300012686_Ga0157560_1130737		img	555	678.0	1.221621621621622	0.4900900900900901	True	False		Hammerhead_3					94.0	36.0	3.3e-06	49.1	-220.07	0.5989208633093526	14	-239.98	0.6960431654676259	12															AAAAAGUACUUUGGAACCCUAGAGAUAUGUGUUUUAACAAGUUUCGUCCCUGACAGGGGACUCAUCAGUACCGGCAUCCACCGGUAGACUUGUUGUGCAACUUCUGGUUAUGACGCGGUGCAACUCUUGCACUGCACAGCCAGUUGCUGCGGGACGCAUGUUGGCCCUCGCCCGCGUGAUGCAACUCUUGCAAACAUUCGCGGGUCAGAUUCUCACAACCAUGCUAGACUGACUAGCCCUGUCACCCCAACCGAACAGAACAACGACGCACUAAAUGAAAAAUCUUCACCAGUUGUCAUCGUCUGUCGAGAGGGUAUAUGUGAUAGACAAAACUCGGUUUUGCAGCCCGGGUGGGCCACCGUCGCCUGUGAAAGCGACGUUAAACUAACUUACCUCUGGAGUACUCCAAUGAUGCUCCAUUCUCCCGCUAUCUAGGCGGGUGGCUACUAAUCUCAAUCAUCGACAAAUGCGUUCUACAUUCAGUAGCACUGAAAUUUGAAUAAUGUGCCGUUUGACUACCGUCUUACUUGGCCGACGAUCUUCUUGACUUAGUUG	(((..(((((((((....)))))).)))...)))(((((((((..((((((....)))))).......((((((......)))))).....(((.((((.(..(((((..((..(((((((((...))))))))).)))))))..).)))).)))....(((((((((.(((((((((.(((((...)))))..))..))))))).))..............(((((.....))))).((((((((((...(((.((((.....((((.(((...((((.....))))..)))))))....)))))))...))).....))))))).((((((...))))))..((((....))))...((((((........)))))).................((((((((......).)))))))....((((((.....)))))).(((.((.....((((...(((........((.((((.....)))).)))))...)))).....)))))((..(((....)))..))..))))))).........))))).))))	(.(((((.((.....((((((((((...((..(((....)))..))(((((...............)))))...((((((.....))))))))))))))))..))))))).....(((((.......))))).)((.((((...(.(((((..((((.(((((((.((..((((..(((((((......)))))))(((((((....))))))).....((((((((((((..........(((..(((((((((((((((.((((((((((...))))).)))))..))))))).)))).))))..))).((((((((...((((((((.(((....))).)))..)))))(((((..((..(((((...))))).)))))))(((.((((((...)).))))))).((((((((.(((((.((((((...)))))).))).))...))...))))))...((..((((((((((....)))))))..)))..)).)))))))).))))))))))))...)))))).))))))).))))))))).)..))))))						3300012686_Ga0157560_1130737																	HHR	Hammerhead_3	HHR	3300012686	Dystrophic lake water microbial communities from Trout Bog Lake, Wisconsin, USA - GEODES055 metaT (Metagenome Metatranscriptome)	Aquatic;Freshwater	46.041	-89.686	novel	True	False
NV_86ed1a427d97cf9c	3300012687_Ga0157543_1047420		img	416	539.0	1.295673076923077	0.2716346153846153	True	False	Hammerhead_HH9		206.0	278.0	0.00023	35.5					-141.19	0.697841726618705	8	-124.39	0.6402877697841727	8															AAAAAAAUUUUAUUUUUGAUCUUAAUCCGCUAAAACGAUGUCUAGAAAAUACAAAAGUAUGGCCUGGUCGUUUUAUGAUUUCUGGUCUUAGUAAAAUUUACAUAUUAAUUUUUAUAACUAAAUCAUUAUUUCAAAGCGACAUCUUUGAAAUAGCCUGGUUAAUAAUAUCGUACCCAUUUAAAAUUCUUGAAUUAUAUUUAUACUUAUUCACAGUUAGAAUCUUCUGAUGAGUCCACAAAAAGGACGAAACCGGUCAAGAUUUACUGUUGAAUAAGUCGGGUAUUAUAUAUUAUUAACCUAAUUAUAACAAUAUAAUCUUCGGAUUAUCAUAUAAUUAUCCAAUUAAUUAAUAUUAGCUUCUUGCAAGCAAUCCCUCUCAAUUGAGGAACCUGAUUUGGUUAUAAAUUGAAGUAUGU	((....((((((((...((((..((((...((((((((...((((...((((....))))...)))))))))))).))))...))))..))))))))))(((((((....((((((((((((((((((((((((((......)))))))))))...((((((((((((.((((((((((((.....)))))).........(((((((((((((..((((((((((.(..((((.......))))...).)))..))))))))))).))))))))).))))))...))))))))))))((((((((.....((((((....))))))..))))))))......((((....))))((((.....))))....((((......))))....)))))))))))))))....)))))))	(((((......((((((((.((((((((((((((......))))))))((((.....))))((((....)))).((((((.(((....))).)))))).(((((((....))))))).((((((((((((....(((((((((((((((.((((.((((((....(((...((((.......))))..)))..))))))...))))))))))))).........................))))))..))))))))))))....((((((((((......)))))))))).)))))).))))))))......)))))((((((((...........((((.((((((((.((((..((((....))))..))).)...))))))))...))))...........))))))....))						3300012687_Ga0157543_1047420																HHR		Hammerhead_HH9	HHR	3300012687	Oligotrophic lake water microbial communities from Sparkling Lake, Wisconsin, USA - GEODES032 metaT (Metagenome Metatranscriptome)	Aquatic;Freshwater	46.008	-89.701	novel	True	False
NV_f777d75c15237c65	3300012687_Ga0157543_1074577		img	400	523.0	1.3075	0.3275	True	False		Hammerhead_HH9					397.0	325.0	5.2e-08	46.9	-131.04	0.6758104738154613	7	-153.65	0.6758104738154613	6															AAAAAAUUCACUAAGAUUUAUAAUGCUGGGGAGAAUUAAUAUUAAGAUAAUAAUGUAUACUUUUAUAUAUUUAUGUAGAAGCGACAUCUACAUAAAUAUGUAUACAAAAUUAUUUGAUGGUUCUAUAUGCUUACUAACACUUUUUCAGCUACAUGUUAAGUACCAUCAAGAACCAUGAACCAGCGUAAUCCAUAUGAAACCAUAUGGGUUUAAUUAUAAUCUAGUGAAAUAAACUCGACCAAAUGAAUUGGCCAGGAGCUCUGGGAAGUAGAACUAGCUACCAAUCGCUUUUUAGUUAUUACUAACUAAAAGCUCAGACCCAGUUUUAUUCCGAGCAUGUAGUUCGAGACCGGUUUCGUCCUUAUUAGGACUCAUCAGUCGAACAUAACAUACCUUGAAU	((((..(((((((.((((.((((((((((...............(((((((..(((((((......(((((((((((((.......))))))))))))))))))))..))))))).((((((((..(((..((((((((..(........)..)))).)))).)))..))))))))...)))))..((((((((((....))))))))))..)))))))))))))))).....(((..((((.....))))....)))..(((((..((((......)))).....((((((.(((((....))))))))))).....)))))))))((((.(((.((((.((((..(((.(((...(((((....)))))..))).)))))))...))))..)))))))	((((..(((((((...(((((((((.(..(((((....)))))...).)))))..)))).)))))))..))))(((((((((...(((((...(((((.((((..((....))..)))).)))))))))).....)))))(((((..((((((.....)))))))))))...((((((((((((((((.....(((((((....))))))).....(((((...((((((((..(((.((((.(((((............)))))))))..)))..))))))))...(((((..((((((((((((((((((((.......)))))))))))))......)))))))..))))).................)))))))))).)))).)))))))..))))						3300012687_Ga0157543_1074577																	HHR	Hammerhead_HH9	HHR	3300012687	Oligotrophic lake water microbial communities from Sparkling Lake, Wisconsin, USA - GEODES032 metaT (Metagenome Metatranscriptome)	Aquatic;Freshwater	46.008	-89.701	novel	True	False
NV_8f25046c2dba15e7	3300012687_Ga0157543_1101557		img	368	491.0	1.334239130434783	0.3478260869565217	True	False		Hammerhead_HH9					96.0	26.0	1.4e-05	39.3	-110.42	0.6368563685636857	8	-129.93	0.6314363143631436	8															AAAAAACGGAAAAAUAGCCAGGUAUGCAUUUACAUACAGUAGUUCUAGACGCGUUUCGCAGUUAUUUCUGCUCAUCAGUAGAACACAACUGUAAAUAAAUGUUCACUUUUUUCCUUCACUUAUAGAAAGUAAAGGAAAAAAGCAAAUCCUGGCGGUUAGUGUUGCAUUUACACUAGAGAUUUAAACUCUUUGAGCGACAUCUAGAUAGCAACAGGAGUCUCCAUUACGGUGCUCUAAAUAGCUUUUAAUGAUAUUCGUACUUUCUAGACAUCCAGAAAAAAUCUGGACCAGGCCGUACUUUUUUGAAAGUUUUUAUAAAUUUGGCUUUAAACAAUCAAGCAAAUAGCCAUUUCACACUUUGUGUGUUU	(((((((((...(((.((((((...(((((((..((((((.((((((..........((((......)))).......))))))...))))))..)))))))...(((((((((((.((((.....)))).))))))))))).....)))))).))).(((((((.((......((((.......))))..)))))))))(((((.((....(.((((.((.((((.((.(((......))))).)))))).)))).).)).)))))...((((((.....)))))).....))))...)))))((((((((....)))))(((((.....(......).....)))))...(((((...))))))))	((((((((...)))))...(((((....((......))....)))))..)))(.((((((..........((((...((((((((((.....))))))...))))...)))).............(((((((((((.....(((((((......)))))))..))))))))..)))...((((.......))))(((((.......)))))....((((((.((((((((((((((((((((.....))))))))))))))))))))(((((((.((((((...((((((..((((.((((......))))......)))))))))).)))))).)))))))....)))))).........)))))))						3300012687_Ga0157543_1101557																	HHR	Hammerhead_HH9	HHR	3300012687	Oligotrophic lake water microbial communities from Sparkling Lake, Wisconsin, USA - GEODES032 metaT (Metagenome Metatranscriptome)	Aquatic;Freshwater	46.008	-89.701	novel	True	False
NV_1908de5bade16ed6	3300012687_Ga0157543_1138105		img	372	532.0	1.43010752688172	0.3494623655913978	True	False	Hammerhead_HH9		105.0	170.0	0.00025	35.4					-121.29	0.6407506702412868	8	-123.34	0.6353887399463807	9															AAAAAGAAUCAUCAAAUAAUAAUAUAUGCUUAUGCAUGUAUUAUUAUCUCACAACUAAUUUCCACUUGUGUAAUAAAUUUUAUUAGAUAUUUAUUAUUUUCACAAUGCUAUGUUCGGCUGAUGAGUCCUAACAAGGACGAAACCGGUCUCGAACUGCAGAGUGAGAUAAUAAAAUGGGUCUGAGCUCACAGAUUGUAAUAACUAUGAGCGACUGGUAGCUAGUUCUAUCACCCAUAGCUACUGGCCGAUUCACUCGGUCGAGCGUAUUUACUAAAUUAUAACUAAAUCUGAAUUAUACAGACUACGCCAGAUAGUGGUUCUUGAUGAUGUUUUCCACUUGCUGAAAAGAUGUAACUCUAUGACAUAGUAAGC	..((((.((((((((((((((((((((((....))))))))))))))..............((((((((.((((((...)))))).)))((((((((((.(((..(((...(((((((((.(..(((((....)))))...).))).).))))).)))..)))))))))))))....(((((.(((((.((.(((...))))).)))))....((((((((.............))))))))((((((.....))))))..(((((....................((((.......)))).)))))))))))))))...)))))))).))))...(((((((...(((......)))......))))))).	((((....((....(((......)))...))..))))(((((..((((((.......((((..((((..((((((.......))))))..)))).....)))).....(((((....)))))....(((..((((((...(((......)))))))))..)))((((((((..........))))))))..........((((((((.((((..(((.(((((.(.(.(((...(((((....)))))..))).)))))))...)))..))))..))))))))....((((((...))))))(((((.(((...))).)))))(((((((((((.((((....)))).)))))))))))))))))..)))))						3300012687_Ga0157543_1074577																HHR		Hammerhead_HH9	HHR	3300012687	Oligotrophic lake water microbial communities from Sparkling Lake, Wisconsin, USA - GEODES032 metaT (Metagenome Metatranscriptome)	Aquatic;Freshwater	46.008	-89.701	novel	True	False
NV_fa4fbe470c11e304	3300012688_Ga0157541_1066762		img	411	534.0	1.299270072992701	0.3260340632603406	True	False		Hammerhead_HH9					408.0	336.0	2.1e-08	48.1	-134.82	0.6723300970873787	8	-151.81	0.6723300970873787	6															AAAAAAUUCACUAAGAUUUAUAAUGCUGGGUAAAAUUAAUGUUAAGAUAAUAAUGUAUACUUUUAUAUAUUCAUGUAGAAGCGACAUCUACAUAAAUAUGUAUACAUAAUUAUUUGAUGGUUCUAUAUGCUUACUGUGUUAAUGUGAACACUUUUUCAGCUAAAUGUUAAGUACCAUCAAGAACCACGAACCAGCGUAAUCCAUAUGAAACCAUAUGGGUUUAAUUAUAAUCUAGUGAAAUAAACUCGACCAAAUGAAUUGGCCAGGAGCUCUGGGGAGUAGAACUAGCUACCAAUCGCUUUUUAGUUAUUACUAACUAAAAGCUCAAACCCAGUUUUAUUCCGAGUAUGUAGUUCGAGACCGGUUUCGUCCUUAUUAGGACUCAUCAGUCGAACAUAACAUACCUUGAAU	((((..(((((((.((((.((((((((((...............(((((((.((((((((......(((((.(((((((.......))))))).))))))))))))).)))))))(.(((((((..(((..(((((((((......)))))......(((.....))).)))).)))..))))))))...)))))..((((((((((....))))))))))..)))))))))))))))).....(((..((((.....))))....)))..((((((.((((......)))))....((((((.(((((....))))))))))).....)))))))))((((...((((((.((((..(((.(((...(((((....)))))..))).)))))))...))))))...))))	((((..(((((((...(((((((((.(..(((((....)))))...).)))))..)))).)))))))..))))(((((((((...(((((...(((((.((((..((....))..)))).)))))))))).....)))))(((((..((((((.....)))))))))))...((((((((((((((((.....(((((((....))))))).....(((((...((((((((..(((.((((.(((((((........)))))))...........))))..)))..))))))))...(((((.(((((((((((((((((((((.......)))))))))))))......)))))))).))))).................)))))))))).)))).)))))))..))))						3300012687_Ga0157543_1074577																	HHR	Hammerhead_HH9	HHR	3300012688	Oligotrophic lake water microbial communities from Sparkling Lake, Wisconsin, USA - GEODES030 metaT (Metagenome Metatranscriptome)	Aquatic;Freshwater	46.008	-89.701	novel	True	False
NV_c47ab6d381884e4e	3300012688_Ga0157541_1086726		img	368	491.0	1.334239130434783	0.3478260869565217	True	False		Hammerhead_HH9					96.0	26.0	1.4e-05	39.3	-105.19	0.6314363143631436	8	-127.24	0.6314363143631436	8															AAAAAACGGAAAAAUAGCCAGGUAUGCAUUUACAUACAGUAGUUCUAGACGCGUUUCGCAGUUAUUUCUGCUCAUCAGUAGAACACAACUGUAAAUAAAUGUUCACUUUUUUCUUCCACUUAUAGAAAGUAAAAGAAAAAAGCAAAUCCUGGCGGUUAGUGUUGCAUUUACACUAGAGAUUUAAACUCUUUGAGCGACAUCUAGAUAGCAACAGGGGUCUCCAUUACGGUGCUCUAAAUAGCUUUUAAUGAUAUUCGUACUUUCUAGACAUCCAGAAAAAAUCUGGACCAGGCCGUACUUUUUUGAAAGUUUUUAUAAAUUUGGCUUUAAACAAUCAAGCAAAUAGCCAUUUCACACUUUGUGUGUUU	(((((((((...(((.((((((...(((((((..((((((.((((((..........((((......)))).......))))))...))))))..)))))))...((((((((((..((((.....))))..)))))))))).....)))))).))).(((((((.((......((((.......))))..)))))))))(((((.((....(.((((.((.((((.((.(((......))))).)))))).)))).).)).)))))...((((((.....)))))).....))))...)))))((((((((....)))))(((((.....(......).....)))))...(((((...))))))))	((((((((...)))))...(((((....((......))....)))))..)))(.((((((..........((((...((((((((((.....))))))...))))...)))).............(((((((((((.....(((((((......)))))))..))))))))..)))...((((.......))))(((((.......)))))....((((((.((((((((((((((((((((.....))))))))))))))))))))(((((((.((((((...((((((..((((.((((......))))......)))))))))).)))))).)))))))....)))))).........)))))))						3300012687_Ga0157543_1101557																	HHR	Hammerhead_HH9	HHR	3300012688	Oligotrophic lake water microbial communities from Sparkling Lake, Wisconsin, USA - GEODES030 metaT (Metagenome Metatranscriptome)	Aquatic;Freshwater	46.008	-89.701	novel	True	False
NV_1616ae6578b7d712	3300012689_Ga0157565_1005395		img	295	418.0	1.416949152542373	0.4542372881355932	True	False	Hammerhead_1		21.0	65.0	7.2e-05	38.7					-125.69	0.652027027027027	8	-108.72	0.6114864864864865	8															AAAAACUGGUAGAGGGCAAAGUGCUACUGAUGAGUCCUAAUCUGGACGAAACAGCUGUCCAGCACAGCCCCACCAUUGAUCUGACAUCGUCGGAUCUCUCUUUUAUGUCUAUAAUAAGAGUAAUCUGCAAAGCCUCCCUUCUCUUGGCUGCGCAAAACAUUCUUAGACAUAGGACACGCCCUCGAUUGGAAUUUUCGAAUUCUAGUCGUUGUAUAAUGUUCUAUGAACAUAUGACCUGACUCGGGUAACCUCGCGUGUGGGUGCCAAUUUGGUACCUGUAAGAGCACCAGCUCUU	(.....((((.(.((((...(((((.(((.(..((((......))))..).)))......))))).)))))))))..((((((((...)))))))).....((((((((((.....(((((....(((..((((...........))))..)))....)))))))))))))))(((((((..(((((((((((....)))))))))))..)....((((((...))))))...(((((...)))))......))))))((((((((...)))))))).)((((((....))))))	((((((....))))))(..(((.(((...))).))).((((((..((....)).((((..((...((((((...))))))...))...))))....(((((.........))))).))))))..(((((((((((.((.((((((.((((...........)))).)))))).)).))).....)))))))).......((((.(((...))).))))..(((((((((.(((((.....((((....((((......))))....)))))))))...)))))..)))).....)						3300012686_Ga0157560_1069076																HHR		Hammerhead_1	HHR	3300012689	Dystrophic lake water microbial communities from Trout Bog Lake, Wisconsin, USA - GEODES065 metaT (Metagenome Metatranscriptome)	Aquatic;Freshwater	46.041	-89.686	novel	True	False
NV_649be892e260159a	3300012689_Ga0157565_1016943		img	300	326.0	1.086666666666667	0.4366666666666666	True	False	Hammerhead_1		106.0	149.0	0.0036	33.3					-115.9	0.654485049833887	7	-99.11	0.5946843853820598	9															AAAACUGUUCUUCUGAACAUAUAAACCUGACUCGGGUUAACUAGCGUGUGGGUACUUUUGAAGUACUCGAAGAGCUCCAGCUCUAAAAUCUGGUAGAGAGCAAAAGUGCUGCUGAUGAGUCCUAAUCUGGACGAAACACUGUCCAGCACAGCCCCACCAAUCGGUCUGACAUCGUCGGACCUCUUUGUUAUGUUCACUAAAAGAGUAUUUUGCAAAGCCUCCUUUCUCUUGGCUGCGCAUCAUGAUACUUGGACAUAGUUACACGCCUUCGAUUAGAAAUUUUCGAAUUUCUGAUCGUUG	.....(((((....)))))....((((((...)))))).....(((((((((((((((((...((((.(((((((....)))))....)).)))).....))))))))))((((.((.........(((((((......))))))))))))).....(((..((((((((...))))))))...)))(((((((((.......((((((.(((..((((...........))))..)))....))))))))))))))).)))))))(..((((((((((((....))))))))))))..)	...((((.(((((((....))))))).))))..((((((((((..((((((...........((((((((.....(((((((.............)))))))......(((..(((...((((.(((...))).))))..)))))).))))))))))))))..)))..((((......)))).....((.((((....))))))........((..(((((....)))))..))((((((...))))))..))))))).((.((((.......)))).)).(((((....))))).....						3300012686_Ga0157560_1069076																HHR		Hammerhead_1	HHR	3300012689	Dystrophic lake water microbial communities from Trout Bog Lake, Wisconsin, USA - GEODES065 metaT (Metagenome Metatranscriptome)	Aquatic;Freshwater	46.041	-89.686	novel	True	False
NV_518766852cbbaa2d	3300012689_Ga0157565_1017401		img	303	622.0	2.052805280528053	0.4422442244224422	True	False	Hammerhead_1		22.0	66.0	1.7e-05	40.7					-128.32	0.6546052631578947	8	-108.13	0.6085526315789473	7															AAAAACUGGUAGAGGGCAAAAGUGCUGCUGAUGAGUCCUAAUCUGGACGAAACAGCUGUCCAGCACAGCCCCACCAUUUGGUCUGACAUCGUCGGACCUCCUUUGUUAUGUCCAUAAAAAGAGUAUUUUGCAAAGCCUUCCUUCUCUUGGCUGCGCAUCAUAAUACUUGGGCAUAGUUACACGCCUUCGAUUAGAAAUUUUGAUUUCUGAUCGUUGAAAACUGUUCUUCUGAACAUACAAACCUGACUCGGGUUUAAUCUAGCGUGCGGGUACUCUUGAAGUACUUGAUAGAGCUCCAGCUCU	(.(((.((((.(.((((....(((((((((.(..((((......))))..).)))).....))))).))))))))))))((((((((...)))))))).......(((((((((.......((((((.(((..((((...........))))..)))....)))))))))))))))...((((((..(((((((((((....)))))))))))..).....(((((....)))))...(((((((...)))))))......)))))((((((((.....)))))))).)(((((....)))))	.(((((((((((((((((.((((((...))))))..(((((((....((((((.......))))))..(((((....)))))........((((.((((((....)))))).))))..)))))))...((((.(((((((((....((((.((((...........)))).)))).)))))).......))).))))........((((.(((...))).))))...))))))))))(((((.....((((....((((......))))....)))))))))............)))))))..						3300012686_Ga0157560_1069076																HHR		Hammerhead_1	HHR	3300012689	Dystrophic lake water microbial communities from Trout Bog Lake, Wisconsin, USA - GEODES065 metaT (Metagenome Metatranscriptome)	Aquatic;Freshwater	46.041	-89.686	novel	True	False
NV_4e1634258075076c	3300012689_Ga0157565_1060530		img	662	736.0	1.11178247734139	0.4138972809667673	True	False	Hammerhead_HH9		554.0	623.0	0.0076	30.8					-236.77	0.6742081447963801	9	-170.35	0.5294117647058824	13															AAAACAUAUUCAUAUCUGUUGCAAUGAAGCUCUGCUGCCUUGAAACAGUCUGGCAAUACAUAUCUGAUUUUGAAAUACAUGGGAGGGAGAUUGAUAAAUUCGACUUCGUCAAUAACAGCUUAUCUCAAAUAAUUGGCGAUGGUAACAAACCCCUAUUUUGUCAAAAUAUAAACUUGAAGCAAGAUCCGUUCAAAGUUUCUCUCGAGAAAUUUUCUGGCUGGGAGUUCUGUGAUUAUGAUGCCGCUUAUUGUUCCCUAACACUUCGGCUGGUCCGGGUUUAGUGCUGGGGUCUACAGCACGCAGUGAGUGAAUCGUUGAUCUAGAGUUGACCAUAGUUGACCGUGGACUUUCGGACCUUUUAAUUUCUCUCUUGUGGACGUCAAAUAUGAGAUGUGAGGCGCCAACUGCAGGAUGCGCCGAAGUUUCGCUCAGCAGUGUUGUUUAUGCGAUGACUGGAUUGGAUAAUUGUCCUCUUUCGUGCUGCCAAUCGUUGUGCUCAAUAAAAUGGAUUGGUGCAUUUCUGGGAAUGAAAAUUUCUAAAAUUGUGCUGAACCAUUUCCCUAUGUCCAACUGAUGAGUUUGAAACAACAACGAAACCGGUCUUGGACUGGGAGUAGUAGCUAAUUAUUGUAUGUGCACUUAAUGCCCUUAUUCAAUUUGUC	(...((((..((...((((((.(.((((((((.((.((((((...((((.((((....(((((((.(((((((....(((((((((((((((((...........((((((((..................)))))))).(((.....)))...((((((((((.........)))..)))))))......(((((((((....)))))))))..((((((((((((...(((((((((..((((((((((.(((..((.(.......)))..)))....((((((.......)))))))))))))))).)))).)))))..(.((((((....)))))))..)))))))))).))..)))))))))))))))))....))))).)).)))))))....))))))))))))..)))).).))))))).)))))))...))..))))...)(((.(((((((((((..((....((..((((...((((.((((.((((....((((((.((((((((.((.(((((((....))))))).)).)))))))).)))))).((((.((((((..(((..((((............))))..)))))))))))))....).))))))).)))).....))))..)).))..))))))))))))))	(.....(((((..((((((...(((((..............)).)))..((((.((((((((..(((((.(........).)))))..))..))))))...))))....((((((.....((((((((((((((.(((((.....(((.((((((..................))))))..))).......(((......)))..........((((.................)))).((((((((...(((.(((((.((.(..((...((((...((((.......)))).)))).........(.(((........))).).....(((((.......)))))..))..).)).)))))((((((.......)))))).......)))...))))))))....)))))........(((.....................))).)))))))))).))))......))))))(((..(((....((((((..((((((....(((((.((((((((..((............)).)))))))).)))))..)))))).))))))..)))..))).....((((((((.......))))))))..))))...))..))))).....)((((((((((..(....)..)))))...)))))						3300012689_Ga0157565_1060530																HHR		Hammerhead_HH9	HHR	3300012689	Dystrophic lake water microbial communities from Trout Bog Lake, Wisconsin, USA - GEODES065 metaT (Metagenome Metatranscriptome)	Aquatic;Freshwater	46.041	-89.686	novel	True	False
NV_4064923a382cc857	3300012689_Ga0157565_1067602		img	549	672.0	1.224043715846995	0.4590163934426229	True	False	Hairpin-meta1		178.0	276.0	0.0027	43.5					-227.2	0.6781818181818182	12	-218.94	0.62	14															AAAACACCAAGGGUUGUCGGAGGUUCCGCGUUCAGCGUACUAGUCGUUCAAGUGUGCCGAAGCACCUUAGUUCAGUGUCAAUCCUGCACAAUGCACGGAUCUACUAAACUAUGAGAAAUGAAGGCUCUACUCAGAGCAACAUCGUCAUUUGAGCUUAACUGCUCAUCUGAUGUCACCCGUCGGUCCCGAAAGGGGAAGACGGUGAGGGAAACACGAGAAGUUGGUUAAAGUUGACGGAAGUUGACUUUACAGUCAGCUAUCGGUACAUUAACUCACAACUCAUUUCUUUCUCAUAAUAGUUCAACCUAAACCUUGUACAGGCCAGGAUGUGAACUAAAUGUGUUGAGGUUUGCGUGAUCAGGUAUGGGUUCAAUCCCUGUCUUAGAUCUCGCUUUCUCAUCCUUGUCAGCUGGUAAUGUGCCACACGGAGGUUUGGAUUGGUACGAUAGCAAUAUCGUCCUACUCCUUUCAACCAAGUGUCAUUUCACCUGGAUGUGUGUUUCUCAGCCGCCCUUUUCGUUCUCUACUGGUUGCAAAGCCAGAUCAAAG	(.(((...((((((.((..((((..((((((((((.(((((.(.....).)))((((....))))(.(((((.((((...((((((((...)))).)))).)))).))))).).(((((((..(((((....))))).....(((((..(((((......)))))..)))))....(((((..((((....))))..))))).((((((((...(((..((.((((((.((...(((.((((((((....)))))))).)))..)).)))))).))..))).)))))))).((((.(((((((.(((...(((.....)))..)))...)))))))..)))).(((((...(((.(((((((...(((......)))...))).)))).)))..)))))(((.(((.....((((...))))))).)))((((.(((.(((.((((((....)))))).))).)))....)))).....)))))))))))))))))).)..)))).)).))))))...))).)((.((((((....)))))).....))	((.....((((........)))).))((((((..(((((..((.(((.......((.(((((((......))))))).))...(((...((((((((....)))))).))..))).....(((.((((((.........))).))).)))((((...(((.((((.......(((......)))......)))).)))....)))).......(((((((...((((((((.....))).))))).))))))).(((((((((((((((((..((..(((((.((..((..((.(((((....))))).))..))...)).)))))..))..)))))..........(((((.((((.....))))..)))))..(((((((..(((((......)))))..)))...))))(((((....))))).))).)))))))))(((((((.(((((.((((...)))))))))...)))))))((((((((....)))).)))).((.....)).(((.....)))....))).).)..)))))..))))))						3300007250_Ga0075165_1631146																HPR		Hairpin-meta1	HPR	3300012689	Dystrophic lake water microbial communities from Trout Bog Lake, Wisconsin, USA - GEODES065 metaT (Metagenome Metatranscriptome)	Aquatic;Freshwater	46.041	-89.686	novel	True	False
NV_480750302784f63f	3300012690_Ga0157575_199333		img	1284	1407.0	1.095794392523364	0.5482866043613707	True	True	Hairpin-meta1	Hammerhead_3	982.0	1237.0	0.0006	46.5	912.0	859.0	7.7e-09	59.0	-632.46	0.6669260700389105	24	-596.06	0.6529182879377432	24															AAAAACCCCUCCCUCUCCACUUCUGCUGAUAAUCAUGACUCGACGAUCAUCAGCUCGUUCACGUCCUCGGACUACUUCUAUGCGCUUUGCUGAGCGGGACGCUCAAGCAAAUCACAUUCCGCAGUUCCGUUCUACUGUGCAGUUCAAGCACCAGUUCCGGUUCUUCGAGUCCUCAUCCGACAACGUGGCACACUCCAUCACACGAGGCGACCUCCUCGGAGUUCUUCAGCUGCUCGACGAGACUAACCACUCGUACAGGCUUCUAUCCGGUGUCAAGCUCAACCGGGUAGAAAUCCGAGCUCCUACUGCCUCUUCAGAUUCUGCGCCUCUGACCAUCUCUGUGGAGUGGACGUCCACUCUGGGACCUUCCAGUGAAGUCUCAGAUACAGGAACGCCCCUCCACCCUCCUCUCAUCGUAACCAGCCCACCGCGUAACAGUCUGGCUUCGUUUUGGUCCCUUACGGGAUUCAGCGAGUCGGAUGUGUUGUGCGUCAUCAAUGCAGUUCCAAACUGCUUUGUUGAUGUGUGGCUGGAUAUGGUGUUACAAGAUGGCCAGUCGCCUGUCGGUACUUCUGUUAGUGGUACCGGCAUAACUGUGGGGCAAGUCUUCGAGCAAUACCUUGAUGGAAACGGGGGUUCCCUUUACCCUGUUUCCUACACGGCAUUCAACGCCUAGGUGUGAUGCUGCCCACCUUCCACUUAAAGUCCUGGACACGGGGUUGAGUUCCCCGAACUACUCUUCUGCGCAUCAGAGCUGCGCCCACGGUGCCUGAGUUCCGUCCACCGGUGCCGUGGGACGGUGGAUACGUUGGCGGGCAGGUUUCAUGUCUCGACUUUUAGUGUAAGGCUAGGUGUAGGCUGCUGUUUCGACUCAUUCCAGAGUCUCAUCAGUAGGCUACGCCUAGACAGCAUGGUGGGCAUGGGGUGGUUAUCUUACGUCCUAUCCCCAGGGACGGUAAAUAAAUGGGGAAGACUGGAGACAGUCUGUCCUCCUCACAUGAUGCCGCAUGGGGCCCGAAGUGUUCACAGUAGUUGUCUUAAUUGACUGAGGGGUGUCGUACAAUGCGCGAAUUGAGACGUCCCCCCGAUCUCUGCUGUGUCCUCCAUAUCUUCGGAUGUAUAGCCUGCACAGUGCAGGUGGCCGAACGGAAACGUUCCGCGUGAGGGGGGAAGACUGUGGGGGAAACACGCGGCCUAUGCCUUCGCGCAGUACGGCAUACGCGGUACAUUAACCCACCUGGGGGGUCACCAGAGCAAGAGCUGUUAUGCCUUCGCUUGGCUCAC	....(((((((...((((((((((((((((.(((.(......).))).))))))..((.(((((..(((((......(((((.(.(((((((((((...))))).)))))).).)))..((.((..(((....(((((((.......))).))))..)))..)).))))......)))))..))))))).(((((((((.(((((((......))))(((((((.......(((.((((((........))))).).)))(((((((((((..........)))))))))))....))))))).((((((((..(((.......((..(((.((((((..((((((.((.(((((..((((((((.(((....)))))))))))....)).))))).))))))........(((((((.(((((((((.((((((((((((((((.((((..((((((....)))))).)))))))))))).))))))))((((.(((.((((((...)))))).))).))))))).)))))).))))))).....)))))).)))..)).((((((((((.((...)).))))))))))...))).))))).)))..(((((......))))).((((((((((..........))))))))))((((((((.......)))...)))))((((((....((((.((((.((((((..((((((((((.......))))).........(((((.(.((((.(((((((((((((((((((.(......)))..))))))))))).).))))...).)))).).))))).....))))).)))))).)))).))))((((((((((.((((((....(((((......)))))....)))))).)))))))))).)))))).))).).)))))))).((((.(..((((((.......))))))..).))))....)))))..)))))(((((((.((((((((((.....(((......)))((((((....((((((((..(((......)))...((((.(.(((.((((......))))..))).).)))).....))))))))..........)))))).......(((((((...))))))).((.(((((....))))).)))))))))))).)))))))(((((......((.((.((((((..(.....)...)))))).)).)).......))).)).))))))).....((((..((((............)))).))))..	....(((((((((.(((......))).))))).))))((((((..(.((((.........)))).).((.((((((((((((((((....)))((.(((.(((.(((..((((((.........((.(((((....))))).))..((((((...))))))..........)))))).))).))).))))).((((.((......))))))..))))))))..))))).)).(((((.(((......)))..((((((((....(((((((((.(((.(((((..(((((.((.(((.((((((....)))))))))))..((((((..(((((.((....)))))))..))))))........((((((((.....(.(((((.((((.((.(((.(..(((((......)))))..).))).)).)))).))))).)...((((.((((((..((((((......((((((....((.....((((((..((....))..)))))).......))...))))))((.((......)))).(((......)))(((........)))))))))...)))))).))))...)))))))).((((((((..(((((...((((((.((..((((((.((((.......))))..))))))..)).))))))((((....(((.((((..(((...(((((((((..((...))..))))))....((..(((((((((((....((.(.((.((((((.(((.(((.(((.((((((...)))))).))).)))(((..((((..((.(.((((.((..((((....)))).))...)).)).).)).))))..)))))))))))).)).).))........((((((((((((.((....((((.((((((....))).))).))))..)))))))).)))))).)))))))))))..)))))....)))..).))))))..))))(((((.((((...(((((..(((((((...((((...((((.........)))).)))).)))))))))))).)))).)))))......))))).))))))))........)))))))))).))).)).))))))).(((......)))..........))))))))..((((.((((...(((((.((((((.(((((...))))))))))).)))))....))))))))....((....)).((((((((((((......)))))))))))).........))))).))))))...						3300012686_Ga0157560_1115070																HPR	HHR	Hairpin-meta1/Hammerhead_3	HHR/HPR	3300012690	Dystrophic lake water microbial communities from Trout Bog Lake, Wisconsin, USA - GEODES078 metaT (Metagenome Metatranscriptome)	Aquatic;Freshwater	46.041	-89.686	novel	True	False
NV_d508b33c38572e0e	3300012691_Ga0157569_1007075		img	301	424.0	1.408637873754153	0.4518272425249169	True	False	Hammerhead_1		106.0	150.0	1.7e-05	40.7					-126.41	0.6390728476821192	8	-101.5	0.6125827814569537	8															AAAACUGUUCUUCUGAACAUAUAAACCUGACUCGGGUUAACUAGCGUGCGGGUACUUUUGAAGUACUCGAAGAGCUCCAGCUCUAAAAUCUGGUAGAGGGCAAAAGUGCUGCUGAUGAGUCCUAAUCUGGACGAAACAGCUGUCCAGCACAGCCCCACCAAUCGGUCUGACAUCGUCGGACCUCCUUGUUAUGUUCACUAAAAGAGUAUUUUGCAAAGCCUCCCUUCUCUUGGCUGCGCAUCAUAAUACUUGGACAUAGUUACACGCCUUCGAUUGGAAAUUUUCGAAUUUCUGAUCGUUG	.....(((((....)))))....((((((...)))))).....((((((((((((((...))))))))).(((((....)))))......((((.(.((((....(((((((((.(..((((......))))..).)))).....))))).)))))))))...((((((((...))))))))......(((((((((.......((((((.(((..((((...........))))..)))....)))))))))))))))...)))))(..((((((((((((....))))))))))))..)	...((((..((((((....))))))..))))..(((((((...(((((.((((((((....((((.((((...........)))).)))).)))))).......)).))))).......((((.(((...))).))))..((((((((((.(((((.....((((....((((......))))....)))))))))....)))))..))))).((..(((((....)))))..))((((((...))))))..))))))).((.((((.......)))).)).(((((....))))).....						3300012686_Ga0157560_1069076																HHR		Hammerhead_1	HHR	3300012691	Dystrophic lake water microbial communities from Trout Bog Lake, Wisconsin, USA - GEODES070 metaT (Metagenome Metatranscriptome)	Aquatic;Freshwater	46.041	-89.686	novel	True	False
NV_4b7d0aca52dcc76b	3300012691_Ga0157569_1058012		img	629	642.0	1.020667726550079	0.4181240063593004	True	False		Hairpin-meta1					231.0	119.0	2.9e-05	52.4	-267.5	0.6365079365079365	14	-241.03	0.6142857142857143	13															AAAAAAGUAAGACUAACACGGCACACUAACUAUCAACUAUUGUAGAUUUAUUUUACAGUAGGUCUAUCAAUAGACAUACUAACCAGAAAAAUCUGGAGUGGGGAGCAAAAGCUCCCCGCUCGGGUAAGGUGCCCGCCCCCUAGGGCGGUGUUUCACCGAGGGUCUUCCCACCUGGUUAAGUUGUCGCUAGGGUAUUAUAUUGUUGUAAACAAUGCUCUAGGUGGUCAGACCAAUUCUGAGAGGAGGUUCAUUAAUGACAACAGAACCUUCUCUCUCUCCCUAAACUUCAUCGGGUUACUGAAGGAGCAUGGGAGGGAGAAGAGAGACGCACGUAUAAAAAUAUGCGGAGACGUAACAUCUUCAAAGACGGAACGUCACUCUCAGAAUUACUACAAUAGUUACUUUUCUUAAGCUUUUUGAACACUAGCACUCACAAAACGAUACUAACAUAAAAAGGUACGCGAGAUUGAUUGCAACUCAAAGGGGAAAAGUUUCUUAUCAAGGAAAGCGUAACCUAUAAACAAAUAAAAGAGUGUUCAGAAAGGAAAAGGACUUGCUCGUCAGAGUAUAAAAGUUGGACGGUCCCACAUAAAAUAAUGAGUGGGGAAGUCAGAUAGGGAAACACGUGU	...............(((((((((.((.(((.....((((((((((.....))))))))))(((((....)))))........((((....))))(((((((((((....))))))))))).))).)))))))(((((....)))))(((((((.((...(((((..((((((((....(((((.((.(.((((...)))).).))..)))))...))))))))..)))))((((((((((((((((((.............)))))))((((((((((((...((((.((((....)))).))))......)))))).)))))).....((((((....))))))..(((((..(.(((....))).)..))))).)))))))))))........((((.((((((.....(((((((((((((.(((.(((.....((.((((..........))))))......))).))).......(((..(....((((((....))))))...)..)))...............)))))))))))))))))))))))(((((....))))).....(((.(((..((((((.((......)).))))))..))).))).)))))))))))))	(((((.((..(.(((.(((((...(((((............)))))...)))...............(((......)))((((((((((.(((((((..........((..(.((((.((((.....(((((....(((((.........)))))...)))))....)))))))).)..))..((((((((.....))).)))))))))))).)))).....))))))((((((((((((.(((((((((((.(((((..(((((....)))))..)))))..(((((.(......).)))))(((((((.((((((.....(((.(.((........)).).)))..)))))))))))))((((((.((((....)))))))))).)))))))))))(((((..((((((.(((..(((((...................)))))...)))....))))))..)))))((((((((....((((((....)))))).....))).))))).(((((((....)))))))...(((((....))))).(((((.(((((....))))).)))))..........))))))))))))..)).))).).)))))))...............						3300012691_Ga0157569_1058012																	HPR	Hairpin-meta1	HPR	3300012691	Dystrophic lake water microbial communities from Trout Bog Lake, Wisconsin, USA - GEODES070 metaT (Metagenome Metatranscriptome)	Aquatic;Freshwater	46.041	-89.686	shared	True	True
NV_c27462193dd2d63e	3300012691_Ga0157569_1073211		img	1284	1407.0	1.095794392523364	0.5498442367601246	True	True	Hairpin-meta1	Hammerhead_3	982.0	1237.0	0.0006	46.5	912.0	859.0	7.7e-09	59.0	-632.48	0.6653696498054474	24	-594.55	0.6513618677042802	24															AAAAACCCCUCCCUCUCCACUUCUGCUGAUAAUCAUGACUCGACGAUCAUCAGCUCGUUCACGUCCUCGGACUACUUCUAUGCGCUUUGCUGAGCGGGACGCUCAAGCAAAUCACAUUCCGCAGUUCCGUUCUACUGUGCAGUUCAAGCACCAGUUCCGGUUCUUCGAGUCCUCAUCCGACAACGUGGCACACUCCAUCACACGAGGCGACCUCCUCGGAGUUCUUCAGCUGCUCGACGAGACUAACCACUCGUACAGGCUUCUAUCCGGUGUCAAGCUCAACCGGGUAGAAAUCCGAGCUCCUACUGCCUCUUCAGAUUCUGCGCCUCUGACCAUCUCUGUGGAGUGGACGUCCACUCUGGGACCUUCCAGUGAAGUCUCAGAUACAGGAACGCCCCUCCACCCUCCUCUCAUCGUAACCAGCCCACCGCGUAACAGUCUGGCUUCGUUUUGGUCCCUUACGGGAUUCAGCGAGUCGGAUGUGUUGUGCGUCAUCAAUGCAGUUCCAAACUGCUUUGUUGAUGUGUGGCUGGAUAUGGUGUUACAAGAUGGCCAGUCGCCUGUCGGUACUUCUGUUAGUGGUACCGGCAUAACUGUGGGGCAAGUCUUCGAGCAAUACCUUGAUGGAAACGGGGGUUCCCUUUACCCUGUUUCCUACACGGCAUUCAACGCCUAGGUGUGAUGCUGCCCACCUUCCACUUAAAGUCCUGGACACGGGGUUGAGUUCCCCGAACUACUCUUCUGCGCAUCAGAGCUGCGCCCACGGUGCCUGAGUUCCGUCCACCGGUGCCGUGGGACGGUGGAUACGUUGGCGGGCAGGUUUCAUGUCUCGACUUGUAGUGUAAGGCUAGGUGUAGGCUGCUGUUUCGACUCAUUCCAGAGUCUCAUCAGUAGGCUACGCCUAGACAGCAUGGUGGGCAUGGGGUGGUUAUCUUACGUCCUAUCCCCAGGGACGGUAAAUAAAUGGGGAAGACUGGAGACAGUCUGUCCUCCUCACAUGAUGCCGCAUGGGGCCCGAAGUGUUCACAGUAGUUGUCUUAAUUGACUGAGGGGUGUCGUACAAUGCGCGAAUUGAGACGUCCCCCCGAUCUCUGCUGUGUCCUCCAUAUCUUCGGAUGUAUAGCCUGCACAGUGCAGGUGGCCGAACGGAAACGUUCCGCGUGAGGGGGGAAGACUGUGGGGGAAACACGCGGCCUAUGCCUUCGCGCAGUACGGCAUACGCGGUACAUUAACCCACCUGGGGGGUCACCAGAGCAAGAGCUGUUACGCCUUCGCUUGGCUCAC	....(((((((...((((((((((((((((.(((.(......).))).))))))..((.(((((..(((((......(((((.(.(((((((((((...))))).)))))).).)))..((.((..(((....(((((((.......))).))))..)))..)).))))......)))))..))))))).(((((((((.(((((((......))))(((((((.......(((.((((((........))))).).)))(((((((((((..........)))))))))))....))))))).((((((((..(((.......((..(((.((((((..((((((.((.(((((..((((((((.(((....)))))))))))....)).))))).))))))........(((((((.(((((((((.((((((((((((((((.((((..((((((....)))))).)))))))))))).))))))))((((.(((.((((((...)))))).))).))))))).)))))).))))))).....)))))).)))..)).((((((((((.((...)).))))))))))...))).))))).)))..(((((......))))).((((((((((..........))))))))))((((((((.......)))...)))))((((((....((((.((((..(((((..((((((((((.......))))).........(((((.(.((((.(((((((((((((((((((.(......)))..))))))))))).).))))...).)))).).))))).....))))).)))))..)))).))))((((((((((.((((((....(((((......)))))....)))))).)))))))))).)))))).))).).)))))))).((((.(..((((((.......))))))..).))))....)))))..)))))(((((((.((((((((((.....(((......)))((((((....((((((((..(((......)))...((((.(.(((.((((......))))..))).).)))).....))))))))..........)))))).......(((((((...))))))).((.(((((....))))).)))))))))))).)))))))(((((......((.((.((((((..(.....)...)))))).)).)).......))).)).))))))).....((((..((((............)))).))))..	....(((((((((.(((......))).))))).))))((((((..(.((((.........)))).).((.((((((((((((((((....)))((.(((.(((.(((..((((((.........((.(((((....))))).))..((((((...))))))..........)))))).))).))).))))).((((.((......))))))..))))))))..))))).)).(((((.(((......)))..((((((((....(((((((((.(((.(((((..(((((.((.(((.((((((....)))))))))))..((((((..(((((.((....)))))))..))))))........((((((((.....(.(((((.((((.((.(((.(..(((((......)))))..).))).)).)))).))))).)...((((..(((((..((((((......((((((....((.....((((((..((....))..)))))).......))...))))))((.((......)))).(((......)))(((........)))))))))...)))))..))))...)))))))).((((((((..(((((...((((((.((..((((((.((((.......))))..))))))..)).))))))((((....(((.((((..(((...(((((((((..((...))..))))))....((..(((((((((((....((.(.((.((((((.(((.(((.(((.((((((...)))))).))).)))(((..((((..((.(.((((.((..((((....)))).))...)).)).).)).))))..)))))))))))).)).).))........((((((((((((.((....((((.((((((....))).))).))))..)))))))).)))))).)))))))))))..)))))....)))..).))))))..))))(((((.((((...(((((..(((((((...((((...((((.........)))).)))).)))))))))))).)))).)))))......))))).))))))))........)))))))))).))).)).))))))).(((......)))..........))))))))..((((.((((...(((((.((((((.(((((...))))))))))).)))))....))))))))....((....)).((((((((((((......)))))))))))).........))))).))))))...						3300012686_Ga0157560_1115070																HPR	HHR	Hairpin-meta1/Hammerhead_3	HHR/HPR	3300012691	Dystrophic lake water microbial communities from Trout Bog Lake, Wisconsin, USA - GEODES070 metaT (Metagenome Metatranscriptome)	Aquatic;Freshwater	46.041	-89.686	novel	True	False
NV_ea1bf7082a3b11d1	3300012691_Ga0157569_1073490		img	635	758.0	1.193700787401575	0.4267716535433071	True	False	Hairpin-meta1		527.0	601.0	4.5e-06	56.0					-250.04	0.6525157232704403	16	-253.97	0.6682389937106918	19															AAAAAAGCAGAAGCUCCCAAAACCCUAGGCGUUCAGUGUAGUACCAGACAUUGCUGUCAGGCCUAGAAGAAAGUCGUCUCUGAUAUCAAUUUUUUGAUAGAGACGCGCCUAUUUUUGACAUUUCCAACUGUCAAAUAGUCAAGCCACCACAUCUAGGUAGUGCAGUAAGCACAAAGCCUUAGAUCGACUGGCCAGUCAUCAACAAUCGUUGUGGUACACACGAGCGUUGGUAGAUUGACUAUGUCUGAGUAUUCUUUGUCCACUUAAAAAUAGUGGCCUAGGUAGCGAGUAUUCUUGAUCGAAUCCGUUCUUACACUGAAAAGUGUCCGAACCGGGUAUAAAUCACUUCGGCUUUAUCGCCGUUCGUGGAAUACUGCACUUAAGAUAAAAUCACCAAAAACAAACUUCUUUACAAAGAAGUGGUUCUUGACUCAGACAAUCUCGAGAAGUCGUUUUUCUUAAAAACAAGACUGAGAUUUGACAGGAUGCGUUUAGUACUUUUUAUAGUGCUUCAAAACGCCUACACGGACUGUCCCAGAGUUGCAAAUUCUGGAGAAGUCCUGCCAGUGAAACAUCCUCAACGAGGAGCACAUUACCUGGCAUGUCACGAGCGGAAGUAAAUUCUGCAGCUCGUU	.....(((....))).........((((((.(.(((((..((.....))..)))))..).))))))......(((((((((...(((((....)))))))))))).)).....(((((((........)))))))..(((((((((....((((((((.((((.....))))...))).)))))....))))(((((((((((..((((.(((...)))))))..)))))).)))))....(((((((((.......(.(((((.......))))).)(((((.((.(((((((........((((((((..(((((....)))))..))).)))))......(((..((((......))))...))))))))))))))))).(((...)))..(((.(((..(((((((....))))))).))).))))))))))))(((((....((((((((((...))))))..)))))))))))))).(...((((((((((((......))))))...))))))...)..(((((.((((((((((...)))))))).)))))))(((((((((....(((((...))))).....))).))))))....((((((...((......))...)))))).	.((((((.(.((......)).).))))))....((((((..(((((.(((......))).)))))...))))))(((((((.(((((.........))))))).)))))((((((((((((...((.(((......))).))))))))..(((((..((((((((..((((((((...))))))))...)).))))))(((((((((((((((.(((((((....)))))))..)))))))..(((...)))...((((.((((((((((...((((......))))..)))........(((.(((..(((((....)))))..))))))..........)))))))))))..((..((((((.......))))).)..))...))))))))((((((((.(((((((((.(((((((...))).)))).))))...((((....)))).(((((.((....((((.....))))..)))))))..))))).))))))))((((((........))))))..)))))..((((((((((((....)))))...))))))).((.......))(((.((((....)))).))).)))))).((((.(...).)))).((((((....))))))..						3300012691_Ga0157569_1073490																HPR		Hairpin-meta1	HPR	3300012691	Dystrophic lake water microbial communities from Trout Bog Lake, Wisconsin, USA - GEODES070 metaT (Metagenome Metatranscriptome)	Aquatic;Freshwater	46.041	-89.686	shared	True	True
NV_1880d53ad6eff18a	3300012691_Ga0157569_1073703		img	648	771.0	1.189814814814815	0.3996913580246913	True	False		Hammerhead_HH9					346.0	278.0	9.9e-06	39.8	-195.58	0.6117103235747303	12	-230.25	0.6764252696456087	8															AAAAAACUAUCAGCCUGAAAAUUUCUUGAGAGAAAUCUUGAACAAUCCUGCUUCAGGUUUAUAUUUUGAAAGAAUAUUGGGUGUGUUACUAUCGCCAGUUAUUAUCGCAUAAGCUGUUAUUGACGAUAACGAAAUUUAUCAGGUGUACCACCAGUGAAUAUUGAGACAAGAUAUGCUUUCCGGGCGGAUUCAAGGCAGCAGAGUUUCACUGUACCAGAUAUGAAACAUGUUGAAUAAAUUUAGCUAUUUUCAUUAAUUGUACAACUAAUAUGAUGAGAAUUAUCUACUCCCAGUCUAAGACCGGUUUCGUUGUUUUUGCAACUCGUCAGUUAGACAUAGGGAAUGGGAUCAGCCCAUUUUUGGGUUUCCAGAAACGAACCAAUCCACUGUAUAAGAUUACAAAUAUGCUCAACAAUUGGUUGACAAAAAAGAGGAAACGAGCCAAUCCUAUCGUAGCAUCUUCUCACUAGUAAAGCGAAACUUCAGCGCAUCCUGCAGCUCGGUCACCACAUCUCGUAACGACGUCCAUUGGAAAUAAACUCUGAAAGGUCUGAAAGCUCGUGGUCAACUUGGUCAACUCAUUACUCAUUGCGUACUGUAACCCCAGUACCAAACCCGGGCCAGCCGAAGUGUUAGAGAACAAUAAGC	............(((((((((((((((((((....))))))..((.((((...)))).))(((((((...)))))))..((((.........)))).((((((.(((.((((....))))))).))))))))))))).))))))......((((((.((.(((..((.((((.((....((((((((((.....((.((.(((((((.((.(((.((..((((((...((((((....))))))...))))))...((((.((((((((.((.((((..........((((.(((((((((.((((.((.......)).)))).)))..))))))...))))(((((.....)))))((((((....))))))..............((((......))))......)))).))))))))))))))...((((((.((((..........))))....))))))..)).))).)).)))))))..))))))))....))))))....)).)))).))..))).)).)))))).......((((((..((.(((...(((((.(((.......................(((.((((((......))))))))))))))))))))))......))))))..........	(((((((((..............((((((((.(((.....))).))))..))))..)))))))))((((.((((((...)))))))).(((((.((((.(((.((((.((.((((.(((.((((.((.(..((((((((((.(..(((.((..((((..((((.((.((((((((.((((((((.(((((((....((((((.((((((..((((...((..((((((((.(((((.((((..((((((((......))))(.((((((((((((((.(((....))).)))))))))))))))((((((...(((((((((....((((......)))).....))))..))))).)))))).))))...)))).)).))).)))).))))..)).))))..)))))).))))))...))).)))).)).)))))).)))))))))).)).)))))).....)).)))..).))))))))))..).)).)))).))).)))).)))))).........(((((((((......((....)).........)))))))))..........................((((.((((...)))).))))..(((((((((....))))))))).))))))).))))).))						3300012689_Ga0157565_1060530																	HHR	Hammerhead_HH9	HHR	3300012691	Dystrophic lake water microbial communities from Trout Bog Lake, Wisconsin, USA - GEODES070 metaT (Metagenome Metatranscriptome)	Aquatic;Freshwater	46.041	-89.686	novel	True	False
NV_f51e451bba148195	3300012691_Ga0157569_1077379		img	299	422.0	1.411371237458194	0.4581939799331103	True	False	Hammerhead_1		21.0	65.0	1.7e-05	40.7					-134.28	0.69	8	-111.89	0.6366666666666667	7															AAAAACUGGUAGAGGGCAAAGUGCUGCUGAUGAGUCCUAAUCUGGACGAAACAGCUGUCCAGCACAGCCCCACCUUCGAUCUGACAUCGUCGGAUCUCUCUUUUUAUGUCUAUAAUAAGAGUAAUUUGCAAAGCCUCCCAUCUCUUGGCUGCGCAAAACAUUCUUAGACGUAGGACACGCCCUCGAUUGGAAUUUUCGAAUUCUGGUCGUUGUAAUAUUGUUCUUCUGAACAUAUUGACCUGACUCGGGUAACCUCGCGUGUGGGUGCCAAUUUGGUACCUAUAAGAGCUCCAGCUCUU	(......(((.(.((((...(((((((((.(..((((......))))..).)))).....))))).))))))))...((((((((...)))))))).....(((((((((((.....(((((..(((((..((((...........))))..)))))..))))))))))))))))((((((..(((((((((((....)))))))))))..)((((((.((((....))))))))))(((((...)))))......)))))(((((((((...))))))))))((((((....))))))	((((((....))))))(..(((.(((...))).))).....((((((((...((((((.(((((((((((((....)))).))))).....)))).).)))))....(((((.((...(((((((...((((......))))...)))).)))..))..)))))))))))))......(((((.((((....)))).))))).((((.(((...))).))))...((((((((.(((((.....((((....((((......))))....)))))))))...)))))..)))......)						3300012686_Ga0157560_1069076																HHR		Hammerhead_1	HHR	3300012691	Dystrophic lake water microbial communities from Trout Bog Lake, Wisconsin, USA - GEODES070 metaT (Metagenome Metatranscriptome)	Aquatic;Freshwater	46.041	-89.686	novel	True	False
NV_3ce7d9b7cb8e377d	3300012691_Ga0157569_1080558		img	640	763.0	1.1921875	0.4	True	False		Hairpin-meta1					586.0	436.0	5.7e-06	55.5	-259.78	0.6692667706708268	13	-255.93	0.6692667706708268	16															AAAAAAUCUGUGUAGAGCCAGAGUGUUAUCUGGCACCGCAGGAAAAAAUUCGCUAAGCACUACUUACGAGGGAUUGUACACCUUGUUCGUAGUGUUGACUCAUUAGCGAGGACAACCACGAUUGUGGUUAUACCUGACGUUAAAUUGUCUUGUUCUAGUAUUCAUGAAAUUGAAUCUCAGUUUGCUUAAUGCAUGUUGAUAGAAUGAUUAGAACUUAAGACCACGUGGCCGUCAGUCCACCUUCAAAAACGAUCAAUUGUCUUUGUCGGUGCCGCUACUAGCGAGUCUGGACCAUAAUUGGUCCUGCAUCAUGAUCCAUUUUUGGAUUAAUUUUUUAAUAACUAUCUUUGCAACAUUCUCUGUUGUCAGGACAUUUAUUUUUCAACCUCUUGGUUCAUUUUGAACCUAGUUUAGGUUAUCCUGUGAUGCAGGACAGGCAGGUAAUGUGCUGGUAUAUUGUAUGUUUGAUUGAAAUUGAAUCUCAAACACAAUAUUGUACCAUGUUUCACUGCCACGACUUCUCCGCGCGUUCGAUUUGUUUGAUUGAAAUUGAAUCUCAAUCAAUCGGACUGACGCGGGACAGUCGGUGUAGGCGUUUUGAAGCACUAUAAAAAGUACUAAACGCAACGUCUUAGCGAUC	......((((((....((((((......))))))..)))))).......((((((((((((((..((((((.........))))))..)))))((((.(((......)))..))))..(((((((((((....(((((((((....((((((((((((((((((......))))).((((..(((.....)))..)))).......))))))))..)))))....))).))))))..((((..((((.((((....)))).))))..)))).((((...))))......)))))))))))((((((((((((((((((....))))))........(((((...((((.((((((.....)))))).))))...)))))....(((((((.((((((...)))))).))...))))).....)))))))))))).(((((..((((((.((..(((((((..((((((..((.......)))))))))))))))..)).))))))...))))).(((((((.(((((((((((((.....(((((((.........)))))))))))))).).))))))).)))))..((..((((((...((.(((......))).)))))))).))).))))))))..	..((((((((..((.((((((((((((......))))))...))))))..))..(((((.((((((((..((.((((((((((((((...)))))))))).....)))).)))))))).))))))).((((((((....(((((...(((((((((((((((...)))))))......))))))))))))).....))).))))).((((((.....))))))(((((...((.((((((...)))))).)))))))....(((((.((((.((.(((((.....)))))))..)))).))))).....(((((((((....)))))..))))...((((((....)))))).((((((....(((((.((((..(((((((........)))))))..))))((((.(((....)))))))....((((((...((((........(((.....)))...((((((...)))))).))))..))))))..(((........)))(((.((((((((....)))))))))))))))).))))))..((((((..((.(((.(......)))).))..))))))))))))))........(((.((.((((((......)))))).))...))).......						3300012691_Ga0157569_1080558																	HPR	Hairpin-meta1	HPR	3300012691	Dystrophic lake water microbial communities from Trout Bog Lake, Wisconsin, USA - GEODES070 metaT (Metagenome Metatranscriptome)	Aquatic;Freshwater	46.041	-89.686	shared	True	True
NV_8974ee3e73088acd	3300012691_Ga0157569_1104300		img	303	371.0	1.224422442244224	0.4488448844884488	True	False	Hammerhead_1		22.0	66.0	1.7e-05	40.7					-128.32	0.6546052631578947	8	-108.13	0.6085526315789473	7															AAAAACUGGUAGAGGGCAAAAGUGCUGCUGAUGAGUCCUAAUCUGGACGAAACAGCUGUCCAGCACAGCCCCACCAUUUGGUCUGACAUCGUCGGACCUCCUUCGUUAUGUCCAUAAAAAGAGUAUUUUGCAAAGCCUUCCUUCUCUUGGCUGCGCAUCAUAAUACUUGGGCAUAGUUACACGCCUUCGAUUAGAAAUUUCGAUUUCUGAUCGUUGAAAACUGUUCUUCUGAACAUACAAACCUGACUCGGGUUUAAUCUAGCGUGCGGGUACUCUUGAAGUACUUGAUAGAGCUCCAGCUCU	(.(((.((((.(.((((....(((((((((.(..((((......))))..).)))).....))))).))))))))))))((((((((...)))))))).......(((((((((.......((((((.(((..((((...........))))..)))....)))))))))))))))...((((((..(((((((((((....)))))))))))..).....(((((....)))))...(((((((...)))))))......)))))((((((((.....)))))))).)(((((....)))))	.(((((((((((((((((.((((((...))))))..(((((((....((((((.......))))))..(((((....)))))........((((.((((((....)))))).))))..)))))))...((((.(((((((((....((((.((((...........)))).)))).)))))).......))).))))........((((.(((...))).))))...))))))))))(((((.....((((....((((......))))....)))))))))............)))))))..						3300012686_Ga0157560_1069076																HHR		Hammerhead_1	HHR	3300012691	Dystrophic lake water microbial communities from Trout Bog Lake, Wisconsin, USA - GEODES070 metaT (Metagenome Metatranscriptome)	Aquatic;Freshwater	46.041	-89.686	novel	True	False
NV_8a29833c8fc79f53	3300012692_Ga0157571_1100911		img	1284	1407.0	1.095794392523364	0.5482866043613707	True	True	Hairpin-meta1	Hammerhead_3	982.0	1237.0	0.0006	46.5	912.0	859.0	7.7e-09	59.0	-633.61	0.6653696498054474	24	-596.83	0.6529182879377432	24															AAAAACCCCUCCCUCUCCACUUCUGCUGAUAAUCAUGACUCGACGAUCAUCAGCUCGUUCACGUCCUCGGACUACUUCUAUGCGCUUUGCUGAGCGGGACGCUCAAGCAAAUCACAUUCCGCAGUUCCGUUCUACUGUGCAGUUCAAGCACCAGUUCCGGUUCUUCGAGUCCUCAUCCGACAACGUGGCACACUCCAUCACACGAGGCGACCUCCUCGGAGUUCUUCAGCUGCUCGACGAGACUAACCACUCGUACAGGCUUCUAUCCGGUGUCAAGCUCAACCGGGUAGAAAUCCGAGCUCCUACUGCCUCUUCAGAUUCUGCGCCUCUGACCAUCUCUGUGGAGUGGACGUCCACUCUGGGACCUUCCAGUGAAGUCUCAGAUACAGGAACGCCCCUCCACCCUCCUCUCAUCGUAACCAGCCCACCGCGUAACAGUCUGGCUUCGUUUUGGUCCCUUACGGGAUUCAGCGAGUCGGACGUGUUGUGCGUCAUUAAUGCAGUUCCAAACUGCUUUAUUGAUGUGUGGCUGGAUAUGGUGUUACAAGAUGGCCAGUCGCCUGUCGGUACUUCUGUUAGUGGUACCGGCAUAACUGUGGGGCAAGUCUUCGAGCAAUACCUUGAUGGAAACGGGGGUUCCCUUUACCCUGUUUCCUACACGGCAUUCAACGCCUAGGUGUGAUGCUGCCCACCUUCCACUUAAAGUCCUGGACACGGGGUUGAGUUCCCCGAACUACUCUUCUGCGCAUCAGAGCUGCGCCCACGGUGCCUGAGUUCCGUCCACCGGUGCCGUGGGACGGUGGAUACGUUGGCGGGCAGGUUUCAUGUCUCGACUUGUAGUGUAAGGCUAGGUGUAGGCUGCUGUUUCGACUCAUUCCAGAGUCUCAUCAGUAGGCUACGCCUAGACAGCAUGGUGGGCAUGGGGUGGUUAUCUUACGUCCUAUCCCCAGGGACGGUAAAUAAAUGGGGAAGACUGGAGACAGUCUGUCCUCCUCACAUGAUGCCGCAUGGGGCCCGAAGUGUUCACAGUAGUUGUCUUAAUUGACUGAGGGGUGUCGUACAAUGCGCGAAUUGAGACGUCCCCCCGAUCUCUGCUGUGUCCUCCAUAUCUUCGGAUGUAUAGCCUGCACAGUGCAGGUGGCCGAACGGAAACGUUCCGCGUGAGGGGGGAAGACUGUGGGGGAAACACGCGGCCUAUGCCUUCGCGCAGUACGGCAUACGCGGUACAUUAACCCACCUGGGGGGUCACCAGAGCAAGAGCUGUUAUGCCUUCGCUUGGCUCAC	....(((((((...((((((((((((((((.(((.(......).))).))))))..((.(((((..(((((......(((((.(.(((((((((((...))))).)))))).).)))..((.((..(((....(((((((.......))).))))..)))..)).))))......)))))..))))))).(((((((((.(((((((......))))(((((((.......(((.((((((........))))).).)))(((((((((((..........)))))))))))....))))))).((((((((..(((.......((..(((.((((((..((((((.((.(((((..((((((((.(((....)))))))))))....)).))))).))))))........(((((((.(((((((((.((((((((((((((((.((((..((((((....)))))).)))))))))))).))))))))((((.(((.((((((...)))))).))).))))))).)))))).))))))).....)))))).)))..)).((((((((((.((...)).))))))))))...))).))))).)))..(((((......))))).((((((((((..........))))))))))((((((((.......)))...)))))((((((....((((.((((..(((((..((((((((((.......))))).........(((((.(.((((.(((((((((((((((((((.(......)))..))))))))))).).))))...).)))).).))))).....))))).)))))..)))).))))((((((((((.((((((....(((((......)))))....)))))).)))))))))).)))))).))).).)))))))).((((.(..((((((.......))))))..).))))....)))))..)))))(((((((.((((((((((.....(((......)))((((((....((((((((..(((......)))...((((.(.(((.((((......))))..))).).)))).....))))))))..........)))))).......(((((((...))))))).((.(((((....))))).)))))))))))).)))))))(((((......((.((.((((((..(.....)...)))))).)).)).......))).)).))))))).....((((..((((............)))).))))..	....(((((((((.(((......))).))))).))))((((((..(.((((.........)))).).((.((((((((((((((((....)))((.(((.(((.(((..((((((.........((.(((((....))))).))..((((((...))))))..........)))))).))).))).))))).((((.((......))))))..))))))))..))))).)).(((((.(((......)))..((((((((....(((((((((.(((.(((((..(((((.((.(((.((((((....)))))))))))..((((((..(((((.((....)))))))..))))))........((((((((.....(.(((((.((((.((.(((.(..(((((......)))))..).))).)).)))).))))).)...((((..(((((..((((((......((((((....((.....((((((..((....))..)))))).......))...))))))((.((......)))).(((......)))(((........)))))))))...)))))..))))...)))))))).((((((((..(((((...((((((.((..((((((.((((.......))))..))))))..)).))))))((((....(((.((((..(((...(((((((((..((...))..))))))....((..(((((((((((....((.(.((.((((((.(((.(((.(((.((((((...)))))).))).)))(((..((((.(((.(.((((.((..((((....)))).))...)).)).).)))))))..)))))))))))).)).).))........((((((((((((.((....((((.((((((....))).))).))))..)))))))).)))))).)))))))))))..)))))....)))..).))))))..))))(((((.((((...(((((..(((((((...((((...((((.........)))).)))).)))))))))))).)))).)))))......))))).))))))))........)))))))))).))).)).))))))).(((......)))..........))))))))..((((.((((...(((((.((((((.(((((...))))))))))).)))))....))))))))....((....)).((((((((((((......)))))))))))).........))))).))))))...						3300012686_Ga0157560_1115070																HPR	HHR	Hairpin-meta1/Hammerhead_3	HHR/HPR	3300012692	Dystrophic lake water microbial communities from Trout Bog Lake, Wisconsin, USA - GEODES073 metaT (Metagenome Metatranscriptome)	Aquatic;Freshwater	46.041	-89.686	novel	True	False
NV_4bba0f5e8ab82b1a	3300012694_Ga0157559_1031985		img	641	764.0	1.19188767550702	0.4149765990639625	True	False		Hammerhead_HH9					268.0	199.0	0.0047	31.4	-196.59	0.6121495327102804	18	-226.5	0.6713395638629284	10															AAAAAACUGUGUGUUCUACUUUCGCCAGUUUAUGUAAAUCAGCUGUUAUUGACGAAUAAAAAUUUAUCCAACUACCCCCAGUGUGUACCGAGAAAAGAUAUAUAUUCCUGAGCUGUUUCAAGGCAGCAGAGCUACACAACACCAGAUAGAAAUGAUAACACGAAUUAAUUGAAAACAUUAUGAAUACAGACUAAUACGGUAGAUCUACUCCCAGUCUAAGACCGGUUUCGCUGUUGUUACAGGCUCAUCAGUUAAACUUAGGGAAUGAAUAUUGUUUAUUUCUGUUUCCAGAGACAAACCAAUCCACGGUUAAGAUACUACCCAUUGGUUGAUCCAUAAGAGGAAUUGAACCAAUCCAGUCAGAGCACUUUUUCACCAGUGUGGCGAAGCUUCAGCGCGUCCUGCAGCUUCGGGCAACACAUCUCGUAACGAUAUCCAAUUUGGGUAGAGAGAAAGGUCUGAAAAUUCACCGGGUAACUUGGUUAACUCAUCAUAUGCAAACAAUUGCGUACUGUGACCCCAGUACUUAACCCGGGCCAGCCGAAGUGUUAGAGAACGACUGUGAACAUAAUGUUGAACUCCCAGCCUGAAAGUUCCUCGGAAGAAAACUUUGAGAAUCCCUGCUUCAGGGAAUAUGUUUG	...((((((((((((((...((((.((((....((......))....)))).)))).......................((((((((.(.......).)))))))).....((((((....))))))))))).)))))....((........))......(((.....)))..(((((((((..(((((.(((((((((((((.((......)))))...)))(((((.((((.((.........)).)))).)))))...(((.((......((((.((((((....)))))).)))))).)))..(((((((.((((....(((((((.((((......)))..).)))))))....(((((.(.(((((((....((((..(((((((.(((......))).)))))))....))))...(((...)))((((((...))))))..)))))))))))))......((((((...))))))....((((..(((((((....)))))))..))))....)))))))))))(((.....)))..))))))).......)))))..)))))))))(((((..((...))..)))))((((((.......))))))..((((((...))))))....)))).	.........((((((...))))))(((((.(((....)))..)))))(((((((((((((((((((((((...))))..((((((.............))))))..((((((.........((.(((..(((.((((....)))).)))..))).)).........)))))).)))))))))).)))......((((((..(.((..(((((....(((((((((...((..(((((((((.((.((.((.(((.(((.(((((((.....(((((...((((((((((((((.((..(...((((((((((((.(((((((((.((((.......((((..((((((.((((....)))).))))))...))))((((((..((((((((((.(..((.(((....)))))...).))))..))))))))))))))))))))).)))).)).)).)))))))).)..)).)))))))))).)))).)))))....))))))).))).))))).)))).))))...)))))..))...)))))))))....)))))..)).)..))))))..((((((....))))))..........((((.(((....))).))))))))))(((((.....)))))..						3300012689_Ga0157565_1060530																	HHR	Hammerhead_HH9	HHR	3300012694	Dystrophic lake water microbial communities from Trout Bog Lake, Wisconsin, USA - GEODES054 metaT (Metagenome Metatranscriptome)	Aquatic;Freshwater	46.041	-89.686	novel	True	False
NV_b4e77cc05833498c	3300012694_Ga0157559_1071143		img	4304	4427.0	1.028578066914498	0.4644516728624535	True	False	Hammerhead_1		2900.0	2944.0	2.4e-05	40.2					-1679.07	0.6376306620209059	88	-1765.51	0.6664343786295006	92															AAAAAAACGUUUCGGGGGCGGACUCUGCAGAGCAACGGAUGUCCAUGGGAGCCCCGAAGAGAGCGAGAUUAGCAGCUCAGAAGACAACAAAUACGAUAACGACAACUACCCCCCUAAUGACUCGAACUACGAUUCCGCCACGGAACGGCUCACAAAGCGGAAACGGGCGUGGGUUGACCGUUCGAGUACAAAGGAGCAGCACAGGAGGAAGACACGUACGAGAUGCAGACGGCGCCGAAGAGGCGACGAACUACGACUCUACGACUCCUCCUCCCCGACACACUCCAUGGCGUGCACGCGGUGGACGAGGCGGACAUCGCGGCGGACAUCGCGGCCGGGGACGGGGCUAUUAGGUGCCUCCUCAAAGAUUUCAAACAAAGAGUGGCAGACUUCCUCCGUGGAAACACUGGUGGAACGACACAUUCUAGGUAUGACAUUGAAACAGCUUGAGCUCCGCUGCACUAGUAAUAUAGUCCAUUAUGUCCUGAACAAGGAACAUUCUAAGGAUCCGUUGCUCAACUCAAACAGCUUGAGAUUAUUAUUGAGCAAGACGCCCAAAUUCCUCCCAACACCUAAACGUUUGAAGAAGUCGAAUGUCGAGCAAGACUGCGACCUCUUCGGCUUCAGACUCAUCAAAACGUUCAAUCGCUUUGUUUGCAGAGAUUAUAUCAACAAAGCACAAGCAGGGGCAGAUUCCGUGGGUAUAAUCAGAUGGAAACCUAAACAAUUUCCUCACUCUUCUGACUAUUACUCACAAUACACUCGAGACUUUUUCAAAGAUUCAGAAAUGUCUGGAACUACUUGGAGAAUGAAUCGCGAUACAUGCCCUGUGCUGCAGUCCUUCAUCGCUUCUGUUAAAACAGCAACUGUGAAGACUGCCACUUGCAUCGCCAAACAGGAUAUUCGCAUAAGACCGAAUAUCACUCGUGGUGAACGAAGUCUAUUUCGGAAUGUGCAAGACCGUGAUGUCGGAUAUAACAUAUCAGACAAAAAUUACGGCUCUGUACUGUACUCACGCGACCUCUACCUGGAGCAAUGCGAGAUGCAUCUGCGCGACGACAAGGGAACCUAUAUGUACACAGAUAGACCAAAGGAUCUGAUAUUGGAAGACGUUAUCAUCAGACUUAAAACUCUGGUGAGUAACUGCUUCAAUGAUGAUCCUGCUACGAAACCUCUUGUGCGCACUCUCACAAAAUGGGCAGACCACUCCUCGAACAGAGGAAGACUUUGCAAAUUUUACGUGAUUUGGAAAUUACACAAGAAGGCAAACGCACAAGGUGUGAGAUCUCGCCCAAUUUCAAAUAACAUUGGGUAUCCAACAGGACAAGUGUCUCACUUUCUUCACAGUCAGUUGAUUGAUGCUGUCAAUAAACACGUCCAUGUCCUGCGAGACUCACUCAGCCUUAUUCGUCUGUUGGAAACGACGCCAAUCUCUCCAAAUCAGAAUAUUUUUCUGACUUCAGCGGAUGUUACAGCGCUUUACCCGUCCAUUAAACUGGAUGAUGGAAUACAGGCGCUGAAGUGGUUCAUGACAACGCACACCAGCAUCCCUCUACAGCUACAACAGAAGUACCUUGAACUCGCUCGAUUUGUUCUUAAAAACAACUAUGUCGAAUGCGACGGGUUAGAAGGAGCUUUCCUACAAAAAAUAGGAACUGCUAUGGGCACCUCCUUCUCUGUUACUUAUGCUACGAUAUUCAUGAUUUGGCUUGAAACGCCGAUAAUUGAUGAGUUUCGCAAGCAUAUUAUACUGUACAAGAGAUAUAUAGACGAUAUUUUGCUGAUCUGGUCAGGCUCUUUCGCUGAGCUAUGCCGUUUCCGUGCAAGGUUCGCAACGGCAAAUACCAACAUCAAGCUAGAAUGGCAGAAUUCGCCAGAGGCAGUGGACAGCCCGGCAAUAUUCGACCAACAUCAGCAUCGCAGUGUAAAUUUUCUCGACCUCGAUAUUCAGAUAAUAUACUCGCAAGGAUCUGCAGAGUUCGCGUUUAAGGUCUACCGCAAACCCGGCAGUGCCUUCGCGUACCUACCAUAUGGAUCCUAUCAUGCGAGACAUGUUUUUCGAGGAUGGCUCAAGGCCGAACUGCAUAGAUUGCUAACGCACUCUAGCAGCCCAACGGUCUGGCUAGAGGAAUGUCGUGUCUUCUACGACCAUCUGCGUAACAGAGGUUACCCCGUGAAAGCUAUUGAUUCCAGCUUCCGCAAGGUCAACUGGAACCAGCGACGCAGCUUGCUGGCGCCGAAGACCAAGACCGAGCAAGACGACUCGUUCUUUCAUGAAUAUCGCGGAUGUGUUUUCUCCAACCGAAACGCUCCUGGAACAGAUCAGCUUCGGGGAAGCAUCAACCUCUCGCUCGAGGAACUGCGGGAGGCAGGGCAAGGCGCCGGGCGGGCCAUCUUCCCGCCAAAAGCCUUCUUUGCAGUUCGGAGCGCGCUACCGUUGGCAUCUAUUUUACGACGGUGAUUAUUUGCGAUCUCAAUGGGGCCGCCGCCAGGCGUCCCCAAAAUCGUGGGUAUUCCCGUCCCCUGCUGUGACCCCAGCGCUGUUGAGCUGUAGAACAGACGCACGCUGGGCCCCGUUCAAACUCUCGUACGAGAGUUUGAAUUCAUACUAUGGGGGGCAAGGAUCACGAUAGCAGGCUUGACGCCAGUCACGGUGACGACCAUGCCAUAUCCGAGUCAGAAACCGGAACCAAUGUGGCCAAAAACCUUGAUGAUCAGGCACGGACUCCGAGACACGUGAGGGGACACGGAGGCUUAAAAGUCUUCAAUAACAUUUAACCCACGAAAAGACGGAGGCCGUCCAGAUUUAUAAUUUGGAGUCAUCCCUGUUCGUUUUUUGCGGCCUGAGCGGGAAACCAAAUCAGAGCAAACGAAAAUGCAAGACGAAUACGGAUUAUGGAUACCACUGAUGAGUGCCCGAAAGGACGAAACAGCUGUCUGGUAUUAAACUUUUGAAAAAAAGUGUGUGAGACUCCAAUAUCAAUUUUUCCUUGUGAUACAAACAAACUGCAAGCACUUCUAUAGCUUCUUGGGUCCGUACAUUAACAGUUGCGGCGCAAUUUCUACGUCGAGCCGAGUUAAGGUGCCGAUCCACAGGGAUCUGGUCCGCGGAAUUUGCUUAGCAGAAGUUUAAAAUUCACUGAUCAAAAUCAAUCUCUCUUUAUUGUAAUCAAUGGCGGCGACAUCGGAGACAACCCUUUCUUGGUUGAAUGUUUCGCUGCAAAACUUUGACUUCAAAGAGCCAGAUGAUUUUUCUUCCGUUGGAUUACGCUUUGAUGAUUCUUUCAACAAAAAUGACGAAGGACAACUUCAAACCAGAAUCACAGAAAUUUACGAAACGGAAUUAAUGAAAGGAUUACGAGCAAAAGCUUCGGAAGGAAAAACAGACAUCCCGAAUGAAUUUUGCGAAUAUUACGAUACAUGCAAAAAGCAUUGUUUCGAAACUUUCAAAUCAUUGCUUGAAUCCUAUCUUUCAAAUGUCAAACGAAUUCAAAAAUUGGCAGAAAAGAAUGCGGCACAAGAACCGCUGGAUUUUUUCAAUCUCCGUGUACCGGGUACAUUAAAUUUUGGCUCGCAGAUGUGCAUGAAAAAAUGUGCAGCUGCUUGUGAUACCAAGAUUACGACGAAACUCGCCGCAUUGAGCCUUGAAAUUCAGCGCGAUGUUCAGUUAGCCCGCGAAGAAGCCCAAACAGAGAUAGAAAAAGAGCUUAAAAGCUGCAAAGAUACUUUUAUGGAAUAUGGAAAAGACGAAUGGAUCAAACUCUGUCAAAAGGCUGGAUCUACUGUCAAUAUUCUCGAUCAGAUGUAUACGGCGAGAGGCGAAACCAUCCACGAGGAACCGAUAGCACCUUUGGAUAGUGACGAUGAUAGCGAGUUCGCCAGAUUACAUACUGUCAAAAGGAGAAUCCGAAAACCCAGCUACACAAAAAUGUCCACAUUCAUUUACGGUCUAGCAAUAUUUGAUUGCCGGUCAGACAUCAAUACACUAAUAUGUGAUCGUCGAGCUGACCUUCUGAGAUCGAAAGACGACGCUGCUACUCGCAAAUCUAAACAAGAUUUGGUCAACGCAACCGCGCUAUCUUCCCAACCCGAAGAGAUUCUGAGCAAGAAAUUCGAACGGAUGGAAAAACGACAUGACAAUAGCGAAAAACGCAUAAUAGCUUUGGAGUCAAGUCAAGAACCGCCAACACAUCGCUUGACGACUUCAACAAAUCGAGAUGAAAAAGACAUUUUGCGAAGACUUGAAAGACUCGAGAAACUCGAAGCUCUCAACCGUCACUAUUCAGAUGACGAAGACGAAUAUC	..........(((((((((((((((((........)))).))))......))))).......(((((..((((((((((((((.(((((((((((....))...........(((..((((((((((..((((((((((.((...(.(((.....))).)...)))))).))))))...)))))))).)).))).(((((..(((((((.(...((((.(((.((.((.((.((((.....)))).))..)).)).))))))).))))))))(((((.(((.((....)).)))..(((((((..((..(((.....)))..))..)))))))..)))))..((((((...((.((..((......(((.(((.((..((((((......((((.(((((....))).)).)))).....))))))..)).))).)))))..)).))..)))))))))))((((......)))).....(((((((.....))).))))......(((((((((((((((((((.....))))).......)))))).......(((.(((((............(((((((((.(((((((((.((((((.....)).))))...))))))))).......)).))))))).....((((((((....((.......))))))))))...((((((((((...((.(((((((((.(((((.(((((.........))))).......))))).)).)))))))........(((..(((((((((((.((((((....)))))).))..)))))))).)..))).))....)))))).))))((((((.(((((.(.((((((....)))).))).)))))))))))..((((((((((((.....((((((((........)))))))).....)))))).((((......))))....(((((.((((((((((((.(((((...))))).))))....)))))).))))))).((.(((((((..((.......)).(((((((.....)))).)))(((.(.(((((((...((((.((....)).)))).....((((((...(((((.(((..((((((((((((........)))))))).))))..))))))))..))))))..........)))))))))))....(((((((((..(((((....(((((.....)))))....)))))..)))))..))))...(((..((((((......((....)).....))))))..))).(((((((..........))))))).(((....))).(((((...)))))......(((.((((((((.((((.(((......))))))).))(((((.((.((((((.((((((.(((((((((((((....))))(((............((((((.....)))))).(((((((..((((.((((((((......(((((((.......)))))))....))))))))..((((((......))).)))...........(((((((((.((((((((((.((((.((((((.((((((((..(.((........)).).))))).)))))))))..)))).))))........((((((((...((((((((((.(((((..(((((((((.((((((.(((.((((((((((((((.......)))))..))).)))))).)))..))))))(((((((((....(((((((.......)))))))((((((.(((((.(((((.......))))).(((((((..((.((...)).)).)))))))..............((((...)))).((((..(((.(.(((........)))))))...)))))))))..))))))...)))))))))..((((((..((((((.........(((((.((((((((((((((.((.((.((((...(((((((.(((......))).)).))))))))).)))).).....)))))))....))))))..)))))..)))))).(((((..((((((..((((.((((.(((....))).)))))))).....))))))))))))))))).((((((.....)))))).......)))))))))(((.(((((...((((((((..((((((..(((((..((((...(((..(((((((......)))))))..)))..))))((((.((((........)))).))))...........))))).(((((((........)))))))..))))))..))).)))))))))).)))......(((((((..........)))))))((((((.(((((....((((((.......))))))....))))))))))).....)))).).))..))).)))))))))))))..(((((.((.((((((((((.....(((((.((((....)))).)))))..)))))))))).)))))))....((((......)))).)))))))))))))))...))))..)))))))((((((((((((((((....)))))))))))).........)))).(((((((..((((..(((((..((((.((((....(((....)))..((((((((((.((.....)))))).....))))))(((.....)))..((((.((.((((.(((((.....((((.(((....)(((((((....)))))))............))))))......))))).)))))).))))......)))).))))..)))))))))))))))))))((((..((....))...)))).(((........))).))))))))).))....(((...)))))))))))).).))..)))))....)))))).))).......((((((....)))))))))))))))..................((((.......))))..))))))...((((((..((..((((((..............((((((.((((((...(((((((((((((((((.((((((((((....)))))((((.((((((..(((.((((..(((........))).))))..(((((((.(((((((((...((........(((((((...((....(((((.......)))))..))..))))))).........))...))))))..))))))))))..(((((((.........((((.(((((((.(((.......))).((((.....)))).....))))))))))).........))))))).....((.((((((.((((((((((.((((((((((..........)))..((((..(((((((..(((....)))..)))))))..)))).))))))).)))........))))))))))))).)).......((((((.............))))))..(((((((.((((.........)))).))))))))))..)))))).))))))))).))))..))))))))((((.(((((((......))))))).))))(((((((......)))))))(((...)))..((.(((((........))))).)))))))..)))).))))))))....))))))..))..))))))....((((....))))..((((...))))...))))).)))........)))))))).......(((....)))(((((((.(((((....((((((....((((....((.(....).))....))))..))))))...)))))..(((((.(((((((..(.((((.(((....)))...))))).))))))).))))))).)))))........((((.((..(((((........)))))...)).))))..)))))).))).((((..((((((((((......))).)))).)))..))))..)))))))(.(((.....))))))))))))))))((((((.....))))))((((..(((.....((((((..(((((..(((..(((.((((.....)))).)))...))).)))...........))..))))))......((......)).((((((((..((((((....(......)....))))))))))))))......((((((.......)))))))))..))))(((.((..(((((...)))))..)).)))..(((((((....)).)))))....))))....	(.((((((((((((((((.......)))))))(((((((.((((((...)))))).)))))))(.(((((((((.((............)).)))).))))).)(((((........)))))(((((.((((((((((.(((((.......(((.....)))....((((.((.(((((((..((((((((((((..(((((..((((((..(((((.(.(((((((.((((.(((((.(((..(((((((.....))))))))))))))).)))).))))))).).)))....((((((..((.(((((((......))).)))).)).))))))((((((.....))))))...........((((((((((((....)))).(((((((((((((((((((.....(((((.(((((...((((((............((..((((((((.(((.(((...))).)))..))))))))..))....))))))..)))))))).)))))))).))))....))))))))).....(((.((((.......)))))))....)))))))).......(((....)))((((....)))).((((((.(((((((((((((.(((..(((((............)))))..))).)))))(((((..((((((((...))))))))...(((......)))((((.((..(((......)))..)).)))))))))..........((((...)))))))))))).)))))).....(((((......)))))................((((((((((....)).))))))))))..)))))).))))).)))))))((((((((((((((((..((((((..((((....))))..))))))..)))).(((((...((..........(((.((....))))).........))...))))))))))).)))))).((.((((.((.(((((.(...((.((((.((....)).)))).))..).))))).)).))))))))))).))))))).)).)))).))))).))))))......((.((((..(((((((((.......))))).....)))))))).))(((((((((.(((.((......)).))).))))))))).............(((...))).....((((.(((((((((((.((...(((((((((((((((.((((((((((...)))))......((((((((((((((((((.(((.((.......(((..(((((.....))))).)))..(((.....((((.((((((((......((((((....))))))...(((((.....((((....((((....))))......))))))))).....((((.(.(((((.((((..........((.((((..(((....))).)))))).))))...))))).).))))))))))))))))....)))((((((...))))))....(.((.(((((.(((......))).))))).)).).(((......))))).))).)).))))))((((........))))....(((((..(((..(((((((...))).))))..)))..)))))((.(((((...(((((((...((((((...(((((((..(((((.(((...)))..(((((((((((....))))))))))).))))).((((((..((((((...))))....)).))))))))))))))))))).(((((((.((....(((((((((((.((((....)))).)))))...))))))....)).)).)))))........)))))))))))).)).(((((.(((((((...(.((((....((((((.......)))))).(((.....)))..)))).).)))))))...))))).(((((....))))).(((((((...(((......)))..)))))))..(((.........)))(((((((((((((((((.(((((......))))).))))(((((..(((((((((..........))))))........((((((.((((((((.......)))))))).)))))).((((((((...))))).)))..((((.((........)).))))))))))))((((((((((((((.(((....))).)))).)))))))))).(((((.....)))))....(((((...)))))...(((((......((((((.((((((((..((((((......)))))).))))...)))).)).)))).)))))((((((((((((((((((.(((..(((((..((............(((((((((((.((((((((((.(((((((((........))))..)))))))))(((((.((......))...)))))..(((((((((((...))))).....))))))..((((.......))))..))))))))))))).....))))))....))))).))).))).)))))))))))))))...............(((.......)))...))))))))))))).))))...))))))((((((((.(((.....))).(((((((.....)))))))..)))))))).....((((....))))....((((((....)))))).))))))))))).)))))((.......)).)))))).)))))).))))).))))..)))).)))))(((((((((..(((..........(((......)))((((........)))).)))..)))))))))(((((.....)))))..((((((((((....))).))))))).)))))))))(((..(((((((....((((..((.((((.........(((((((...........((((((((((..((((((..(((((((..(((((((........)))))))....))))))).)))))).(((..((((...((((.(((((((...(((....((((..(((((..(((.(.(.((((((.....)))))).).).)))..))))))))))))...)))))))))))..))))..)))......(((((((..((((.(((.((((........)))).)))))))..))).))))...(((((....)))))(((((((((((((.(((...)))))).)).))))))))((..((.((((((((.((((......(((((((((....((.(((.(((((......((((.(((((...))))).))))..))))).))).))...(((((....(((.(((.....))))))....))))).)))))))))....))))...)))))))).))..))..)))))))))))))))))..((((((.(((((((..(((.((((((((((((.......))((((((..(...(((.(((..(((((....((((((.((((((.(((((((((((.....(((.(((.((((((((.......(((((((.....))))))).))))))))))).)))((........)).((....))(((((.((.......)).)))))(((((((......)))))))..(((.(((..(((.....)))..))).))))))))).....))))).)))))).))))))((.((((((((((((((((.(((((((((((.......((((((...)))))))))))))..)))).))))))...))))))..)))).))......(((.(((((.((((((((..(((((.......)))))..)).))...)))))))))))).((((.((.(((....))))).)))))))))..)))))).)..)).)))).....((.(((........))))).(((((((((((....((((..(((.(((.(((..........))).))))))..))))))).))))))))((((((..(((((((..((((..((.((((.....)))).)).))))..))).))))..)))))).))))))))(((((((((.(((((((((((........)))((.(((((((.((.(((...))))).))))))).))..))))))))...))))))))).)).))).))))))).))))))))))..))..))))....))))))).))).(((((......((((.((.((......)).))))))))))))((((.....))))						3300012694_Ga0157559_1071143	UniRef90_A0A7S0MQT3	43.3	2058.0	396.0	0.0	401.0	2458.0	121.0	819.0	4.8340000000000006e-166	553.0	UniRef90_A0A7S0MQT3 Hypothetical protein n=1 Tax=Cryptomonas curvata TaxID=233186 RepID=A0A7S0MQT3_9CRYP	Hypothetical protein n=1	Cryptomonas curvata	233186	HHR		Hammerhead_1	HHR	3300012694	Dystrophic lake water microbial communities from Trout Bog Lake, Wisconsin, USA - GEODES054 metaT (Metagenome Metatranscriptome)	Aquatic;Freshwater	46.041	-89.686	novel	True	False
NV_9b695cacedb4550a	3300012694_Ga0157559_1072484		img	648	771.0	1.189814814814815	0.3981481481481481	True	False		Hammerhead_1					335.0	293.0	0.00018	37.4	-197.31	0.6240369799691834	11	-229.48	0.6702619414483821	8															AAAAAACUAUCAGCCUGAAAAUUUCUUGAGAGAAAUCUUGAACAAUCCUGCUUCAGGUUUAUAUUUUGAAAGAAUAUUGGGUGUGUUACUAUCGCCAGUUAUUAUCGCAUAAGCUGUUAUUGACGAUAACGAAAUUUAUCAGGUGUACCACCAGUGAAUAUUGAGACAAGAUAUGUUUUCCGGGCAGAUUCAAGGCAGCAGAGUUUCACUGUACCAGAUAUGAAACAUGUUGAAUAAAUUUAGCUAUUUUCAUUAAUUGUACAACUAAUAUGAUGAGAAUUGUCUACUCCCAGUCUAAGACCGGUUUCGUUGUGUUUGCAACUCGUCAGUUAGACAUAGGGAAUGGGAUCAGCCCAUUUUUGGGUUUCCAGAAACGAACCAAUCCACUGUAUAAGAAUACAAAUAUGCUCAACAAUUGGUUGACAAAAAAGAGGAAAUGAGCCAAUCCUAUCGUAGCAUCUUCUCACUAGUAAAGCGAAACUUCAGCGCAUCCUGCAGCUCGGUCACCACAUCUCGUAACGACGUCCAUUGGAAAUAAACUCUGAAAGGUCUGAAAGCUCGUGGUCAACUUGGUCAACUCAUUACUCAUUGCGUACUGUAACCCCAGUACCAAACCCGGGCCAGCCGAAGUGUUAGAGUACAAUAAGC	............(((((((((((((((((((....))))))..((.((((...)))).))(((((((...)))))))..((((.........)))).((((((.(((.((((....))))))).))))))))))))).))))))......((((((.((.(((..((.((((.((....((((((.(.......((.((.(((((((.((((((.....((((((...((((((....))))))...)))))).....)))).((((....(.((((((.((.((((((((.(((((((((.((((.((.......)).)))).)))..))))))...))))(((((((..((.(((((((.(((((........))))).......(((((....)))))....((.(((((.....))))))).......))))))).))..))))))).))))))..)))))))))))..)).)))))))..))))......).))))))....)).)))).))..))).)).))))))......(((((((..((.(((...(((((.(((.......................(((.((((((......))))))))))))))))))))))......))))))).........	(((((((((..............((((((((.(((.....))).))))..))))..)))))))))((((.((((((...)))))))).(((((.((((.(((.((((.((.((((.(((.((((.((.(..((((((((((....(((.((..((((..((((.((.((((((((.((((((((.(((((((....((((((.((((((..((((...((..((((((((.(((((.((((.((...(((((....)))))(.((((((((((((((.(((....))).)))))))))))))))((((((...(((((((((....((((......)))).....))))..))))).)))))).....)).)))).)).))).)))).))))..)).))))..)))))).))))))...))).)))).)).)))))).)))))))))).)).)))))).....)).)))....))))))))))..).)).)))).))).)))).)))))).........(((((((((......((....)).........)))))))))..........................((((.((((...)))).))))..(((((((((....))))))))).))))))).))))).))						3300012689_Ga0157565_1060530																	HHR	Hammerhead_1	HHR	3300012694	Dystrophic lake water microbial communities from Trout Bog Lake, Wisconsin, USA - GEODES054 metaT (Metagenome Metatranscriptome)	Aquatic;Freshwater	46.041	-89.686	novel	True	False
NV_88d5f5b99c381e06	3300012694_Ga0157559_1075349		img	303	426.0	1.405940594059406	0.4521452145214521	True	False	Hammerhead_1		22.0	66.0	1.7e-05	40.7					-128.57	0.6611842105263158	8	-110.93	0.6085526315789473	7															AAAAACUGGUAGAGGGCAAAAGUGCUGCUGAUGAGUCCUAAUCUGGACGAAACAGCUGUCCAGCACAGCCCCACCAUUUGGUCUGACAUCGUCGGACCUCCUUCGUUAUGUCCAUAAAAAGAGUAUUUUGCAAAGCCUUCCUUCUCUUGGCUGCGCAUCAUAAUACUUGGGCAUAGUUACACGCCUUCGAUUAGAAAUUUCGAUUUCUGAUCGUAGAAAACUGUUCUUCUGAACAUACAAACCUGACUCGGGUUUAAUCUAGCGUGCGGGUACUCUUGAAGUACUUGGUAGAGCUCCAGCUCU	(.(((.((((.(.((((....(((((((((.(..((((......))))..).)))).....))))).))))))))))))((((((((...)))))))).......(((((((((.......((((((.(((..((((...........))))..)))....)))))))))))))))...(((((((.(((((((((((....))))))))))).)).....(((((....)))))...(((((((...)))))))......)))))((((((((.....)))))))).)(((((....)))))	.(((((((((((((((((.((((((...))))))..(((((((....((((((.......))))))..(((((....)))))........((((.((((((....)))))).))))..)))))))...((((.(((((((((....((((.((((...........)))).)))).)))))).......))).))))........((((.(((...))).))))...))))))))))(((((.....((((....((((......))))....)))))))))............)))))))..						3300012686_Ga0157560_1069076																HHR		Hammerhead_1	HHR	3300012694	Dystrophic lake water microbial communities from Trout Bog Lake, Wisconsin, USA - GEODES054 metaT (Metagenome Metatranscriptome)	Aquatic;Freshwater	46.041	-89.686	novel	True	False
NV_08625f22412dba99	3300012694_Ga0157559_1080301		img	516	639.0	1.238372093023256	0.374031007751938	True	False	Hairpin-meta1		437.0	516.0	6.6e-06	55.2					-184.49	0.6402321083172147	12	-165.38	0.574468085106383	13															AAAAAUCACGGAGUAGAAGUGUCUAUGUUAUGUGCUCGCGACUAAACUUGUUGUUCAAAGACAAGUGUAAAGUAAUUAUUGUAUAAAAUUUAUACACGCGAUGUUUUGCAUAGAGAGUAGUUCAUUGACGAUUAAUUUUUGUCAACUCACUACAUGAACAGAAUGAGUAUUCUUGAAUAUUUAAAAUCAAGAGAUGCCGGAACGGAGUGGUCAAAGUUGUUUGAAAUAACAACAAUGUACACACACUCAGAAUUAGAAAGAUUACCAAUUUUGGUUCUUUUCACUUCUACCGUCCGACCUAUCUGCUGCAAGAACUGCAGUUCACAAUGCGUAAGCUGUGGAUUUGUAUAGCACAGUAAAUUCGCAAUGUGUGCGAUAAGUUUAUUGUCUUUCGUGGUAGACUGGAUUUUUGAGAGUGCUGAGUGCACUGCCAGAUGAUCGGUCCUCUGAAGAAGAGGGAAGAUCGCAAGGGAAACAUACUUUGAAGAAGAGAGUAAAAGUAGUACAUUAACUUGC	........((((((((((((((((((((.....((((((((((..(((((((.......)))))))....)))......(((((((...)))))))))))).))...)))))))..(((((...(((((((.......)))))))...)))))..........(((((.(((((((..........)))))))...(((...))).(((..((..((((((......))))))..))..)))..)))))......((((((..((((....)))))))))))))))))))..)))).((..((((((((......(((((((((((..((....)))))))).))))).((.((((((((((((((.....)))))...)))))))))))...))))))))..))...((((..(((((.....)))))..)))).((((..((((((.....))))))..))))(((((..((((.((((((.............))))))))...))..)))))	(((((..((((((((....................))))))))...)))))((...(((((((.....))))).(((((((((((..(((((.....)))))............((((........))))...............((((.((((......(((((...........)))))....)))).))))..((((((...))))))))))).))))))((((((((((((.(((((((((....))))..))))).......((((((((((..((..((((((......))))))..))..))).(((...)))....((((((.(......).)))))))))))))..........(((((..((((((...........))))))..)))))..((((((.......((((((((((((...)))))))......(((....((((((.........))))))..))))))))........))))))))))))))..))))))...))						3300012694_Ga0157559_1080301																HPR		Hairpin-meta1	HPR	3300012694	Dystrophic lake water microbial communities from Trout Bog Lake, Wisconsin, USA - GEODES054 metaT (Metagenome Metatranscriptome)	Aquatic;Freshwater	46.041	-89.686	shared	True	True
NV_946d34a980709de3	3300012694_Ga0157559_1081056		img	570	693.0	1.215789473684211	0.4105263157894737	True	False	Hammerhead_HH9		350.0	419.0	0.00032	35.1					-191.79	0.681260945709282	6	-146.39	0.5936952714535902	8															AAAAACAGCUUAUUACAUAAUAAUUGGCAAUGGUGCCAACACACUUUCUUUUGAACUAUACACUUGAAGCGAGAAUCGGAUUCAUGUUCUUUCGGGCACUGCAGGCUAGGAGUUCAUCCAUUACGUUGGCCAAAGUCAACUUCGAAUCUUCUGGACCUUUUGGGAACGUCACUGGCCGGAACUUUAGGGAUUUCUCGAGGCUUCUCUUCUCCAUAUGCGCUGAAGUUCAACUCUGCUCUGUAUGUGUGGGUUCGAUUUGAUUGGUUGAAGAAUCUCUUAUAUGUGACCAAUAAUUAUUUUCGAAAAUGGCGAUUGGUUCGUUUUCUAUCUCAAGAAAGUGGAUCUCUCGUCAAUCCCUAAGUCUAACUGAUGAGCUUGUAAGAACAGCGAAACCGGUCUUAGACUGGGAGUAGGAAUUUAAUUAUUGCUUUUCACUUAAUAUUCAUUUUCUAAUAAAUUUGAAACCGCGUAUUUACUCACAGCUGGGGGGCUCUGCUGCCUUGAGGGUGAGAGAGAAUCAGGAAAUUUCGAGAGUGUCGCCAAGGGUUUUCCUAAUAAAUUGUCUUUGUC	.(((((((((.((((.....)))).)))...((((((........(((....)))......((.((((.(((...)))..)))).)).......))))))..(((((((((((((.........((((((....))))))...))).))))))).))).(((((((.(((..((((.((.(((((.(((((((((.((..((.(((((.(((.((.((((.((.((((..(((.(((..((((((((((..((((.((.(((((..((.((((...(((...((((.(((((((((..(((.....((((((..((((((((((((......))))))))))))..)))))).((((..((((((((((.(..(((.((....)))))...).))))..))))))))))....)))..)))))))))....)))).))).)))).))..))))).)).))))..)))))))..)))....))).))))))))).)).))..)).))).)))))))..)).))))))))).))))).))))))..))).))))))).....))).)))...	...(((((((.(((((((((.....)).((....))((((((..(.(((((((.(((..((....((.((((((((.(((((.(..(((((.(((((.....((..(((((....((((........)))).....))))).))..............))))).))).))..)...))))).)))).))))...))......))..))).))))))).)..))))))...(((((((((......((((((((.....)))...)))))..........((((((.......((((...))))..))))))......((((..((((.....(((((((((((...((((..((((.((.((..(((....)))(((..((((.....(((..((((((((((.(((......((((.....)))).)))))))...))))))))).....))))...))).....)).))))))...........))))..))))))).))))...))))...))))..))))))))).(((((((....))))))).......))))))).)))))))						3300012694_Ga0157559_1081056																HHR		Hammerhead_HH9	HHR	3300012694	Dystrophic lake water microbial communities from Trout Bog Lake, Wisconsin, USA - GEODES054 metaT (Metagenome Metatranscriptome)	Aquatic;Freshwater	46.041	-89.686	novel	True	False
NV_52851c8bd6b05d11	3300012694_Ga0157559_1094116		img	525	541.0	1.030476190476191	0.3942857142857143	True	True	twister-P1	twister-P1	386.0	473.0	0.0035	35.1	318.0	257.0	7.7e-10	57.7	-190.47	0.6406844106463878	10	-189.49	0.6673003802281369	13															AAAAAACAAAAUGGUACAGCUGAUAUAAUCUUUCGAUUAUUCGUACAUUUAAGUUGCUUUUCAGCCGGUGAAUUUGGUGCAGGAACUAUUUCAACUUUUGAAAUGCACAUUUCGUUCCUGGUAGAAUUUUCAAUCUUUAAGUAAAUAGGUUUAUUGAUCUAUAAAAACAUUCCUUGUCCCAAUUAUAUUUUUGGAGAAUUAGGCCACUGGCUCACGCCAAGAAAUGUUCUCUUCCGUUUAACGAUAUUUUUUAAAAUACGCCAUCCUCCUUUCUCCAGGCUUUGGACUGGCUGGCUUGCUGCCAGGCGGAGUUACGUAACACCACUUGUCUCGAUACAAAAAGGUUUCCCAAAAUGAGGUGUGUUUACCCAUAAACACGGUACUCAUAAUAAAGUCACUGGUCUGUAUCUCCACAAUUACAUCAGACAGUCGAGACAACCGGUCCCAAGUCCGGGGAAAGGUGGAGGGCGUAUUUUAAAAAGCAGCGCGUAAGGCGAGACCAAAGUAAAUCUAAAUCUUAAACUU	....(((..((..((((....((.((((((....))))))))))))..))..)))(((....)))..(.((((((....(((((((((((((((...))))))))........)))))))...)))))).)....((((((....(((((((((((.(((.....((((((.((((((((((........)))).))....((((...)))).....)))).))))))......(((((.(((...((((((((((((((((.(((.(((((((((.(((((.((((((((((((.....)))))(((......)))........((((((((((.......((....))...(((((.((((((((....))))))))...))))).............(((((.................))))).))))))))))))))))).))))).))))))))).))).)))))))))))))))).....))).)))))))).))..)))))))))...))))))...	((.(((((((..(((.((((..((((((((((.....)))....(((((((((((((((.(((.((((((.((((.(((.((((.((((((((((((((((((((.(........).)).)))).)))).((((......))))...(((((((....)))))))....((....((....))....))...))))))))((((.(((....))).))))(((((.....))))))).)))).))).)))).)))))).))).)))))))))))))))....(((...)))...((((((((((((((((....)))).((.(((((((............))))))).))))))))))))))..))))))))))).)))..).))))))..))(((((......(((((((.........(((((((...))))))).)))))))...((((.....(((((((......((......))....((((((....)))))).)))))))......)))).)))))						3300012686_Ga0157560_1123421																Twister	Twister	twister-P1/twister-P1	Twister/Twister	3300012694	Dystrophic lake water microbial communities from Trout Bog Lake, Wisconsin, USA - GEODES054 metaT (Metagenome Metatranscriptome)	Aquatic;Freshwater	46.041	-89.686	novel	True	False
NV_41abb409cf185a87	3300012694_Ga0157559_1096008		img	295	421.0	1.427118644067797	0.4610169491525424	True	False	Hammerhead_1		21.0	65.0	0.00029	36.8					-133.49	0.6655405405405406	8	-112.84	0.625	6															AAAAACUGGUAGAGGGCAAAGUGCUGCUGAUGAGUCCUAAUCUGGACGAAACAGCUGUCAAGCACAGCCCCACCAUUGAUCUGACAUCGUCGGAUCUCUCUUUUAUGUCUAUAAUAAGAGUAAUCUGCAAAGCCUCCCUUCUCUUGGCUGCGCAAAACAUUCUUAGACAUAGGACACGCCCUCGAUUGGAAUUUUCGAAUUCUAGUCGUUGUAUAAUGUUCUAUGAACAUAUGACCUGACUCGGGUCCCCUCGCGUGUGGGUGCCAAUUUGGUACCUGUAAGAGCACCAGCUCUU	(.....((((.(.((((...(((((((((.(..((((......))))..).)))).....))))).)))))))))..((((((((...)))))))).....((((((((((.....(((((....(((..((((...........))))..)))....)))))))))))))))(((((((..(((((((((((....)))))))))))..)....((((((...))))))..((((((...)))))).....))))))((((((((...)))))))).)((((((....))))))	((((((....))))))(..(((.(((...))).))).((((((((..(((..((((((.((((..((((((...))))))........)))).).))))).....)))..))....))))))..(((((((((((.((.((((((.((((...........)))).)))))).)).))).....)))))))).......((((.(((...))).))))..(((((((((.(((((.....((((....((((......))))....)))))))))...)))))..)))).....)						3300012686_Ga0157560_1069076																HHR		Hammerhead_1	HHR	3300012694	Dystrophic lake water microbial communities from Trout Bog Lake, Wisconsin, USA - GEODES054 metaT (Metagenome Metatranscriptome)	Aquatic;Freshwater	46.041	-89.686	novel	True	False
NV_45f16e363c776248	3300012694_Ga0157559_1102215		img	555	678.0	1.221621621621622	0.4918918918918919	True	False		Hammerhead_3					94.0	36.0	3.3e-06	49.1	-220.38	0.5989208633093526	14	-239.98	0.6960431654676259	12															AAAAAGUACUUUGGAACCCUAGAGAUAUGUGUUUUAACAAGUUUCGUCCCUGACAGGGGACUCAUCAGUACCGGCAUCCACCGGUAGACUUGUUGUGCAACUUCUGGUUAUGACGCGGUGCAACUCUUGCACUGCACAGCCAGUUGCUGCGGGACGCAUGUUGGCCCUCGCCCGCGUGAUGCAACUCUUGCAAACAUUCGCGGGUCAGAUUCUCACAACCAUGCUAGACUGACUAGCCCUGUCACCCCAACCGAACAGAACAACGACGCACUAAAUGAAAAAUCUUCACCAGUUGUCAUCGUCUGUCGAGAGGGUAUAUGUGAUAGACAAAACUCGGUUUUGCAGCCCGGGUGGGCCACCGUCGCCUGUGAAAGCGACGUUAAACUAACUUACCUCUGGAGUACUCCAAUGAUGCUCCAUUCUCCCGCUAUCUAGGCGGGUGGCUACUAAUCUCAAUCAUCGACAAAUGCGUUCUACAUUCAGUAGCACUGAAAUUUGAAUAAUGUGCCGUUUGACUACCGUCUUACUCGGCCGACGAUCUUCUUGACUUAGUUG	(((..(((((((((....)))))).)))...)))(((((((((..((((((....)))))).......((((((......)))))).....(((.((((.(..(((((..((..(((((((((...))))))))).)))))))..).)))).)))....(((((((((.(((((((((.(((((...)))))..))..))))))).))..............(((((.....))))).((((((((((...(((.((((.....((((.(((...((((.....))))..)))))))....)))))))...))).....))))))).((((((...))))))..((((....))))...((((((........)))))).................((((((((......).)))))))....((((((.....)))))).(((.((.....((((...(((........((.((((.....)))).)))))...)))).....)))))((..(((....)))..))..))))))).........))))).))))	(.(((((.((.....((((((((((...((..(((....)))..))(((((...............)))))...((((((.....))))))))))))))))..))))))).....(((((.......))))).)((.((((...(.(((((..((((.(((((((.((..((((..(((((((......)))))))(((((((....))))))).....((((((((((((..........(((..(((((((((((((((.((((((((((...))))).)))))..))))))).)))).))))..))).((((((((...((((((((.(((....))).)))..)))))(((((..((..(((((...))))).)))))))(((.((((((...)).))))))).((((((((.(((((.((((((...)))))).))).))...))...))))))...((..((((((((((....)))))))..)))..)).)))))))).))))))))))))...)))))).))))))).))))))))).)..))))))						3300012686_Ga0157560_1130737																	HHR	Hammerhead_3	HHR	3300012694	Dystrophic lake water microbial communities from Trout Bog Lake, Wisconsin, USA - GEODES054 metaT (Metagenome Metatranscriptome)	Aquatic;Freshwater	46.041	-89.686	novel	True	False
NV_6106fda6d104547b	3300012694_Ga0157559_1119386		img	299	362.0	1.210702341137124	0.4448160535117056	True	False	Hammerhead_1		21.0	65.0	1.7e-05	40.7					-133.81	0.6766666666666666	8	-113.87	0.6433333333333333	8															AAAAACUGGUAGAGGGCAAAGUGCUGCUGAUGAGUCCUAAUCUGGACGAAACAGCUGUCCAGCACAGCCCCACCUUCGAUCUGACAUCGUCGGAUCUCUCUUUUUAUGUCUAUAAUAAGAGUAAUUUGCAAAGCCUCCCUUCUCUUGGCUGCGCAAAACAUUCUUAGACAUAGUACACGCCCUCGAUUAGAAUUUUCGAAUUCUAGUCGUUGUAAUAAUGUUCUUCUGAACAUAUUGACCUGACUCGGGUAACCUCGCGUGUGGGUGCCAAUUUGGUACCUAUAAGAGCUCCAGCUCUU	(......(((.(.((((...(((((((((.(..((((......))))..).)))).....))))).))))))))...((((((((...)))))))).......(((((((((.....(((((..(((((..((((...........))))..)))))..)))))))))))))).(((((((..(((((((((((....)))))))))))..)(((((.(((((....))))))))))(((((...)))))......))))))((((((((...)))))))).)((((((....))))))	((((((....))))))(..(((.(((...))).))).....((((((((.(((...((..((.(((((((((....))))).))))))..(((.(((((((....))))))).)))..((((((((..((((......))))..))))).)))..))...))).))))))))......(((((.((((....)))).))))).((((.(((...))).))))...((((((((.(((((.....((((....((((......))))....)))))))))...)))))..)))......)						3300012686_Ga0157560_1069076																HHR		Hammerhead_1	HHR	3300012694	Dystrophic lake water microbial communities from Trout Bog Lake, Wisconsin, USA - GEODES054 metaT (Metagenome Metatranscriptome)	Aquatic;Freshwater	46.041	-89.686	novel	True	False
NV_0d274ee5ca16a6fe	3300012695_Ga0157577_1131021		img	576	699.0	1.213541666666667	0.4079861111111111	True	False		Hammerhead_HH9					570.0	501.0	2.3e-05	38.7	-166.13	0.5528596187175043	13	-179.68	0.6152512998266898	12															AAAAACACACAAAAUUUAUGUAUCUCCCAAUCGCCAUGCUGGUAGUAAAAUAUAAAAGUCCGAUUGGACGCACACAAGAGGAAAAUAACCCAAUGAAAAUUCAGAAUUGUGGUACUGGAGCGAAGGAAACAGCGCUUCAGAUAGGGAGAGCUUCGACAGUUCGGAGGGCUUCAGCUCAACAGAGUUACCAAAAGGUCGAGGAAAAUGUAGAGUCGGACUAGCCAACAUACGAAUGACACUUCCUUGCCCGUUGUUCCAUUGGAACUUGAAAAUUCUCGCUUCGAGAGGUGUAUUUGAAGAAAAUAGUGUACGGUUACCAUCGCCCAUUAUUAGUUAAAAGCUGUUAUGGACGACCACAAUUUAUUAGUUACCCAGAUUAGCCCAAACUCGCCAGACCUAUGAUUCCCAACCUAUAAUCUAGGCAGCCAAAUCACACGGCAGCAAGCACAACACUUCGAAUAAUGAUUGGAUUUUGACAUUAAGUGACAAUAUUAUAAAAUAUACUAGCUAACCCAGUUUAAGACCGGUUUCGCUGUUGUUGCAGCUCAUCAGUUAAACAUAGGGAAUGACAAAAUU	............(((((.(((...((((.((.(....(((((((((............(((..(((........)))..))).....(((((((...........)))).))).((((((((..(....)..))))))))....((((..((((((....))))))..))))(((((....))))).......((.(((((((..(((....(((..............)))...))).))))))).))...(((((...)))))........(((((...)))))((((..((((.....(((((((..((((....))))..)))))))........((((...(((..(((............)))..)))...)))).))))..)))).(.((((.((((..........))))))))).(((.........))).....((((((((...(((.....((((((.(((((((....(((....(((((....)))))....)))......).))))))))))))))).))))).))).))).))))))....))).))))...))))))))	....(((((((..((((.(((((((((.(..((((......))))...).))))..)))))))))...(((.(((((...(((((..(((.((.....)).)))((((((((.(..(((((((.(((.(((((.((((((.((((((((....(((((.....)))))...)))))))))))..)))((((((.(((...((.((((..........((((((....))))))((((((..(((....(((((...((((...))))...)))))...............(((((...)))))........(((((...)))))..((((...((((((((.........(((((.....)))))...))))))))))))(((....)))......)))))))))..))))...))...))).)))))).........(.((((..(....)..)))).)))))).))).))).))))..).)))))))).................((((....))))..)))))...)).))).))))))))))...((((((((((((...))))))))))))						3300012695_Ga0157577_1131021																	HHR	Hammerhead_HH9	HHR	3300012695	Dystrophic lake water microbial communities from Trout Bog Lake, Wisconsin, USA - GEODES081 metaT (Metagenome Metatranscriptome)	Aquatic;Freshwater	46.041	-89.686	novel	True	False
NV_61edc653a8e804d9	3300012695_Ga0157577_1135101		img	549	672.0	1.224043715846995	0.4571948998178506	True	False	Hairpin-meta1		178.0	276.0	0.0027	43.5					-228.22	0.6781818181818182	12	-221.09	0.6236363636363637	14															AAAACACCAAGGGUUGUCGGAGGUUCCGCGUUCAGCGUACUAGUCGUUCAAGUGUGCCGAAGCACCUUAGUUCAGUGUCAAUCCUGCACAAUGCACGGAUCUACUAAACUAUGAGAAAUGAAGGCUCUACUCAGAGCAACAUCGUCAUUUGAGCUUAACUGCUCAUCUGAUGUCACCCGUCGGUCCCGAAAGGGGAAGACGGUGAGGGAAACACGAGAAGUUGGUUAAAGUUGACGAAAGUUGACUUUACAGUCAGCUAUCGGUACAUUAACUCACAACUCAUUUCUUUCUCAUAAUAGUUCAACCUAAACCUUGUACAGGCCAGGAUGUGAACUAAAUGUGUUGAGGUUUGCGUGAUCAGGUAUGGGUUCAAUCCCUGUCUUAGAUCUCGCUUUCUCAUCCUUGUCAGCUGGUAAUGUGCCACACGGAGGUUUGGAUUGGUACGAUAGCAAUAUCGUCCUACUCCUUUCAACCAAGUGUCAUUUCACCUGGAUGUGUGUUUCUCAGCCGCCCUUUUCGUUCUCUACUGGUUGCAAAGCCAGAUCAAAG	(.(((...((((((.((..((((..((((((((((.(((((.(.....).)))((((....))))(.(((((.((((...((((((((...)))).)))).)))).))))).).(((((((..(((((....))))).....(((((..(((((......)))))..)))))....(((((..((((....))))..))))).((((((((...(((..((.((((((.((...(((.((((((((....)))))))).)))..)).)))))).))..))).)))))))).((((.(((((((.(((...(((.....)))..)))...)))))))..)))).(((((...(((.(((((((...(((......)))...))).)))).)))..)))))(((.(((.....((((...))))))).)))((((.(((.(((.((((((....)))))).))).)))....)))).....)))))))))))))))))).)..)))).)).))))))...))).)((.((((((....)))))).....))	((.....((((........)))).))((((((..(((((..((.(((.......((.(((((((......))))))).))...(((...((((((((....)))))).))..))).....(((.((((((.........))).))).)))((((...(((.((((.......(((......)))......)))).)))....)))).......(((((((...((((((((.....))).))))).))))))).(((((((((((((((((..((..(((((.((..(((.((.(((((....))))).)).)))...)).)))))..))..)))))..........(((((.((((.....))))..)))))..(((((((..(((((......)))))..)))...))))(((((....))))).))).)))))))))(((((((.(((((.((((...)))))))))...)))))))((((((((....)))).)))).((.....)).(((.....)))....))).).)..)))))..))))))						3300007250_Ga0075165_1631146																HPR		Hairpin-meta1	HPR	3300012695	Dystrophic lake water microbial communities from Trout Bog Lake, Wisconsin, USA - GEODES081 metaT (Metagenome Metatranscriptome)	Aquatic;Freshwater	46.041	-89.686	novel	True	False
NV_e90d14cc0db3c802	3300012695_Ga0157577_1141553		img	294	417.0	1.418367346938775	0.4523809523809524	True	False	Hammerhead_1		21.0	65.0	1.7e-05	40.7					-125.52	0.6542372881355932	8	-106.0	0.6135593220338983	7															AAAAACUGGUAGAGGGCAAAGUGCUGCUGAUGAGUCCUAAUCUGGACGAAACAGCUGUCCAGCACAGCUCACCAUUGAUCUGACAUCGUCGGAUCUCUCUUUUAUGUCUAUAAUAAGAGUAAUCUGCAAAGCCUCCCUUCUCUUGGCUGCGCAAAACAUUCUUAGACAUAGGACACGCCCUCGAUUGGAAUUUUCGAAUUCUAGUCGUUGUAUAAUGUUCUAUGAACAUAUGACCUGACUCGGGUAACCUCGCGUGUGGGUGCCAAUUUGGUACCUGUAAGAGCACCAGCUCUU	(.....((((...((((...(((((((((.(..((((......))))..).)))).....))))).))))))))..((((((((...)))))))).....((((((((((.....(((((....(((..((((...........))))..)))....)))))))))))))))(((((((..(((((((((((....)))))))))))..)....((((((...))))))...(((((...)))))......))))))((((((((...)))))))).)((((((....))))))	..(((((((((........(((.(((...))).)))......((.(....).))((((..((...((((((...))))))...))...)))).(((((....))))).....((((((((((..(((((((((((.((.((((((.((((...........)))).)))))).)).))).....)))))))).......((((.(((...))).))))..(((((((((...((((((.........))))))....)).)))))))...))))...)))))))))))))))..						3300012686_Ga0157560_1069076																HHR		Hammerhead_1	HHR	3300012695	Dystrophic lake water microbial communities from Trout Bog Lake, Wisconsin, USA - GEODES081 metaT (Metagenome Metatranscriptome)	Aquatic;Freshwater	46.041	-89.686	novel	True	False
NV_a6700bec85e1778b	3300012695_Ga0157577_1141585		img	300	423.0	1.41	0.4433333333333333	True	False	Hammerhead_1		21.0	65.0	1.7e-05	40.7					-127.95	0.6677740863787376	8	-110.25	0.6345514950166113	8															AAAAACUGGUAGAGGGCAAAGUGCUGCUGAUGAGUCCUAAUCUGGACGAAACAGCUGUCCAGCACAGCCCCACCUUCGAUCUGACAUCGUCGGAUCUCUCUUUUUAUGUCUAUAAUAAGAGUAAUUUGCAAAGCCUCCCUUCUCUUGGCUGCGCAAAACAUUCUUAGACAUAGUACACGCCCUCGAUUGGAAUUUUCGAAUUCUUAGUCGUUGUAAUAAUGUUCUUCUGAACAUAUUGACCUGACUUGGGUAACCUCGCGUGUGGGUGCCAAUUUGGUACCUAUAAGAGCUCCAGCUCUU	(......(((.(.((((...(((((((((.(..((((......))))..).)))).....))))).))))))))...((((((((...)))))))).......(((((((((.....(((((..(((((..((((...........))))..)))))..)))))))))))))).(((((((..(((((((((((....))))).))))))..)(((((.(((((....))))))))))((((.....))))......))))))((((((((...)))))))).)((((((....))))))	((((((....))))))(..(((.(((...))).))).....((((((((.(((.((((..((.(((((((((....))))).))))))...))))..(((((....)))))...((...((((((((..((((......))))..))))).)))..))...))).))))))))......(((((.((((....)))).))))).((((.(((...))).))))...((((((((.(((((.....((((....((((......))))....)))))))))...)))))..)))......)						3300012686_Ga0157560_1069076																HHR		Hammerhead_1	HHR	3300012695	Dystrophic lake water microbial communities from Trout Bog Lake, Wisconsin, USA - GEODES081 metaT (Metagenome Metatranscriptome)	Aquatic;Freshwater	46.041	-89.686	novel	True	False
NV_225feeacd3a13841	3300012696_Ga0157579_1051585		img	301	424.0	1.408637873754153	0.4485049833887043	True	False	Hammerhead_1		106.0	150.0	1.7e-05	40.7					-127.22	0.6390728476821192	8	-101.98	0.6192052980132451	10															AAAACUGUUCUUCUGAACAUAUAAACCUGACUCGGGUUAACUAGCGUGUGGGUACUUUUGAAGUACUCGAAGAGCUCCAGCUCUAAAAUCUGGUAGAGGGCAAAAGUGCUGCUGAUGAGUCCUAAUCUGGACGAAACAGCUGUCCAGCACAGCCCCACCAAUCGGUCUGACAUCGUCGGACCUCCUUGUUAUGUUCACUAAAAGAGUAUUUUGCAAAGCCUCCCUUCUCUUGGCUGCGCAUCAUGAUACUUGGACAUAGUUACACGCCUUCGAUUAGAAAUUUUCGAAUUUCUGAUCGUUG	.....(((((....)))))....((((((...)))))).....((((((((((((((...))))))))..(((((....)))))......((((.(.((((....(((((((((.(..((((......))))..).)))).....))))).)))))))))...((((((((...))))))))......(((((((((.......((((((.(((..((((...........))))..)))....)))))))))))))))..))))))(..((((((((((((....))))))))))))..)	(..((((.(((((((....))))))).))))..((((((((.(.(((.........)))).))))).))).....(((((((.............)))))))..((((((((.......((((.(((...))).))))..((((((((((.(((((.....((((....((((......))))....)))))))))....)))))..))))).((..(((((....)))))..))((((((...))))))....((....))(((.((......)).))))))))))))((((....))))						3300012686_Ga0157560_1069076																HHR		Hammerhead_1	HHR	3300012696	Dystrophic lake water microbial communities from Trout Bog Lake, Wisconsin, USA - GEODES083 metaT (Metagenome Metatranscriptome)	Aquatic;Freshwater	46.041	-89.686	novel	True	False
NV_021d776898d32dd0	3300012696_Ga0157579_1059415		img	300	318.0	1.06	0.4433333333333333	True	False	Hammerhead_1		21.0	65.0	1.7e-05	40.7					-129.5	0.6744186046511628	8	-109.83	0.6146179401993356	8															AAAAACUGGUAGAGGGCAAAGUGCUGCUGAUGAGUCCUAAUCUGGACGAAACAGCUGUCCAGCACAGCCCCACCUUCGAUCUGACAUCGUCGGAUCUCUCUUUUUAUGUCUAUAAUCAGAGUAAUUUGCAAAGCCUAUCUUCUCUUGGCUGCGCAAAACAUUCUUAGACAUAGUACACGCCCUCGAUUGGAAUUUUCGAAUUCUUAGUCGUUGUAAUAAUGUUCUUCUGAACAUAUUGACCUGACUCGGGUAACCUCGCGUGUGGGUGCCAAUUUGGUACCUAUAAGAGCUCCAGCUCUU	(......(((.(.((((...(((((((((.(..((((......))))..).)))).....))))).))))))))...((((((((...)))))))).......(((((((((.....(((((..(((((..((((...........))))..)))))..)))))))))))))).(((((((..(((((((((((....))))).))))))..)(((((.(((((....))))))))))(((((...)))))......))))))((((((((...)))))))).)((((((....))))))	((((((....))))))(..(((.(((...))).))).((((((..((....)).((((..((.(((((((((....))))).))))))...)))).....(((((.........))))).))))))..(((((((((((.((.((((((.((((...........)))).)))))).)).))).....))))))))........((((.(((...))).))))...((((((((.(((((.....((((....((((......))))....)))))))))...)))))..)))......)						3300012686_Ga0157560_1069076																HHR		Hammerhead_1	HHR	3300012696	Dystrophic lake water microbial communities from Trout Bog Lake, Wisconsin, USA - GEODES083 metaT (Metagenome Metatranscriptome)	Aquatic;Freshwater	46.041	-89.686	novel	True	False
NV_627089a5520efe8c	3300012696_Ga0157579_1075200		img	1284	1407.0	1.095794392523364	0.5467289719626168	True	True	Hairpin-meta1	Hammerhead_3	982.0	1237.0	0.0006	46.5	912.0	859.0	7.7e-09	59.0	-629.49	0.6638132295719844	24	-591.85	0.6513618677042802	24															AAAAACCCCUCCCUCUCCACUUCUGCUGAUAAUCAUGACUCGACGAUCAUCAGCUCGUUCACGUCCUCGGACUACUUCUAUGCGCUUUGCUGAGCGGGACGCUCAAGCAAAUCACAUUCCGCAGUUCCGUUCUACUGUGCAGUUCAAGCACCAGUUCCGGUUCUUCGAGUCCUCAUCCGACAACGUGGCACACUCCAUCACACGAGGCGACCUACUCGGAGUUCUUCAGCUGCUCGACGAGACUAACCACUCGUACAGGCUUCUAUCCGGUGUCAAGCUCAACCGGGUAGAAAUCCGAGCUCCUACUGCCUCUUCAGAUUCUGCGCCUCUGACCAUCUCUGUGGAGUGGACGUCCACUCUGGGACCUUCCAGUGAAGUCUCAGAUACAGGAACGCCCCUCCACCCUCCUCUCAUCGUAACCAGCCCACCGCGUAACAGUCUGGCUUCGUUUUGGUCCCUUACGGGAUUCAGCGAGUCGGAUGUGUUGUGCGUCAUUAAUGCAGUUCCAAACUGCUUUAUUGAUGUGUGGCUGGAUAUGGUGUUACAAGAUGGCCAGUCGCCUGUCGGUACUUCUGUUAGUGGUACCGGCAUAACUGUGGGGCAAGUCUUCGAGCAAUACCUUGAUGGAAACGGGGGUUCCCUUUACCCUGUUUCCUACACGGCAUUCAACGCCUAGGUGUGAUGCUGCCCACCUUCCACUUAAAGUCCUGGACACGGGGUUGAGUUCCCCGAACUACUCUUCUGCGCAUCAGAGCUGCGCCCACGGUGCCUGAGUUCCGUCCACCGGUGCCGUGGGACGGUGGAUACGUUGGCGGGCAGGUUUCAUGUCUCGACUUGUAGUGUAAGGCUAGGUGUAGGCUGCUGUUUCGACUCAUUCCAGAGUCUCAUCAGUAGGCUACGCCUAGACAGCAUGGUGGGCAUGGGGUGGUUAUCUUACGUCCUAUCCCCAGGGACGGUAAAUAAAUGGGGAAGACUGGAGACAGUCUGUCCUCCUCACAUGAUGCCGCAUGGGGCCCGAAGUGUUCACAGUAGUUGUCUUAAUUGACUGAGGGGUGUCGUACAAUGCGCGAAUUGAGACGUCCCCCCGAUCUCUGCUGUGUCCUCCAUAUCUUCGGAUGUAUAGCCUGCACAGUGCAGGUGGCCGAACGGAAACGUUCCGCGUGAGGGGGGAAGACUGUGGGGGAAACACGCGGCCUAUGCCUUCGCGCAGUACGGCAUACGCGGUACAUUAACCCACCUGGGGGGUCACCAGAGCAAGAGCUGUUAUGCCUUCGCUUGGCUCAC	....(((((((...((((((((((((((((.(((.(......).))).))))))..((.(((((..(((((......(((((.(.(((((((((((...))))).)))))).).)))..((.((..(((....(((((((.......))).))))..)))..)).))))......)))))..))))))).(((((((((.((((((........)))(((((((.......(((.((((((........))))).).)))(((((((((((..........)))))))))))....))))))).((((((((..(((.......((..(((.((((((..((((((.((.(((((..((((((((.(((....)))))))))))....)).))))).))))))........(((((((.(((((((((.((((((((((((((((.((((..((((((....)))))).)))))))))))).))))))))((((.(((.((((((...)))))).))).))))))).)))))).))))))).....)))))).)))..)).((((((((((.((...)).))))))))))...))).))))).)))..(((((......))))).((((((((((..........))))))))))((((((((.......)))...)))))((((((....((((.((((..(((((..((((((((((.......))))).........(((((.(.((((.(((((((((((((((((((.(......)))..))))))))))).).))))...).)))).).))))).....))))).)))))..)))).))))((((((((((.((((((....(((((......)))))....)))))).)))))))))).)))))).))).).)))))))).((((.(..((((((.......))))))..).))))....)))))..)))))(((((((.((((((((((.....(((......)))((((((....((((((((..(((......)))...((((.(.(((.((((......))))..))).).)))).....))))))))..........)))))).......(((((((...))))))).((.(((((....))))).)))))))))))).)))))))(((((......((.((.((((((..(.....)...)))))).)).)).......))).)).))))))).....((((..((((............)))).))))..	....(((((((((.(((......))).))))).))))((((((..(.((((.........)))).).((.((((((((((((((((....)))((.(((.(((.(((..((((((.........((.(((((....))))).))..((((((...))))))..........)))))).))).))).))))).((((.((......))))))..))))))))..))))).)).(((((.(((......)))..((((((((....(((((((((.(((.(((((..(((((.((.(((.((((((....)))))))))))..((((((..(((((.((....)))))))..))))))........((((((((.....(.(((((.((((.((.(((.(..(((((......)))))..).))).)).)))).))))).)...((((..(((((..((((((......((((((....((.....((((((..((....))..)))))).......))...))))))((.((......)))).(((......)))(((........)))))))))...)))))..))))...)))))))).((((((((..(((((...((((((.((..((((((.((((.......))))..))))))..)).))))))((((....(((.((((..(((...(((((((((..((...))..))))))....((..(((((((((((....((.(.((.((((((.(((.(((.(((.((((((...)))))).))).)))(((..((((..((.(.((((.((..((((....)))).))...)).)).).)).))))..)))))))))))).)).).))........((((((((((((.((....((((.((((((....))).))).))))..)))))))).)))))).)))))))))))..)))))....)))..).))))))..))))(((((.((((...(((((..(((((((...((((...((((.........)))).)))).)))))))))))).)))).)))))......))))).))))))))........)))))))))).))).)).))))))).(((......)))..........))))))))..((((.((((...(((((.((((((.(((((...))))))))))).)))))....))))))))....((....)).((((((((((((......)))))))))))).........))))).))))))...						3300012686_Ga0157560_1115070																HPR	HHR	Hairpin-meta1/Hammerhead_3	HHR/HPR	3300012696	Dystrophic lake water microbial communities from Trout Bog Lake, Wisconsin, USA - GEODES083 metaT (Metagenome Metatranscriptome)	Aquatic;Freshwater	46.041	-89.686	novel	True	False
NV_2b7ed34c5d152e6d	3300012696_Ga0157579_1097907		img	647	829.0	1.281298299845441	0.3987635239567233	True	False		Hammerhead_HH9					569.0	501.0	9.9e-06	39.8	-195.02	0.6219135802469136	13	-231.41	0.6805555555555556	8															AAAAAAGAGGAAAUGAGCCAAUCCUAUCGUAGCAUCUUCUCACUAGUAAAGCGAAACUUCAGCGCAUCCUGCAGCUCGGUCACCACAUCUCGUAACGACGUCCAUUGGAAAUAAACUCUGAAAGGUCUGAAAGCUCGUGGUCAACUUGGUCAACUCAUUACUCAUUGCGUACUGUAACCCCAGUACCAAACCCGGGCCAGCCGAAGUGUUAGAGAACAAUAAGCAAAAACUAUCAGCCUGAAAAUUUCUUGAGAGAAAUCUUGAACAAUCCUGCUUCAGGUUUAUAUUUUGAAAGAAUAUUGGGUGUGUUACUAUCGCCAGUUAUUAUCGCAUAAGCUGUUAUUGACGAUAACGAAAUUUAUCAGGUGUACCACCAGUGAAUAUUGAGACAAGAUAUGCUUUCCGGGCGGAUUCAAGGCAGCAGAGUUUCACUGUACCAGAUAUGAAACAUGUUGAAUAAAUUUAGCUAUUUUCAUUAAUUGUACAACUAAUAUGAUGAGAAUUAUCUACUCCCAGUCUAAGACCGGUUUCGUUGUUUUUGCAACUCGUCAGUUAGACAUAGGGAAUGGGAUCAGCCCAUUUUUGGGUUUCCAGAAACGAACCAAUCCACUGUAUAAGAAUACAAAUAUGCUCAACAAUUGGUUGAC	((....(((((.(((.((..........))..))).))))).((.(((.((.(((((((..((((((((....((((((....((.((((.((..(((.((.((((((.......((((((..((.(((...(((((.(((.......................(((.((((((......))))))))))))))))))))))......)))))).......((......))....(((((((((((((((((((....))))))..((.((((...)))).))(((((((...)))))))..((((.........)))).((((((.(((.((((....))))))).))))))))))))).))))))......)))))).)).)))..)).)))).))....)))))))))).....)).)).))))))).)).))).))..((((((...((((((....))))))...))))))...))((.((((((((.((.((((..........((((.(((((((((.((((.((.......)).)))).)))..))))))...))))(((((.....)))))((((((....))))))..............(((((....)))))......)))).))))))))))))	((((((.(((((.((((..(((((((((....)))))(.((((((((((((((.(((....))).)))))))))))))))((((((...(((((((((....((((......)))).....))))..))))).)))))).))))...)))).)).))).)))).))((..((.((((..((((((.((((((...(((.((((.((.((((((.((((((((((.((.((((((.....((.(((..(.((((((((((..(.((.((((.(((.((((.((((((.........(((((((((......((....)).........)))))))))..........................((((.((((...)))).))))..(((((((((....))))))))).(((((((.((((((((((((((((..............((((((((.(((.....))).))))..))))..)))))))))))((.((((((...)))))))).))))).)))).))).)))).)).)))).))).)))).)).)..)))))))))).)..))).))..))))..)))).).))))))))).)))))))).)))))))....)))))).))))))..))))...))..))						3300012689_Ga0157565_1060530																	HHR	Hammerhead_HH9	HHR	3300012696	Dystrophic lake water microbial communities from Trout Bog Lake, Wisconsin, USA - GEODES083 metaT (Metagenome Metatranscriptome)	Aquatic;Freshwater	46.041	-89.686	novel	True	False
NV_c3da59c748a7c2e0	3300012696_Ga0157579_1112934		img	566	576.0	1.017667844522968	0.4028268551236749	True	False	Hammerhead_HH9		350.0	419.0	0.00032	35.1					-191.74	0.6966490299823633	7	-143.73	0.5943562610229277	11															AAAAACAGCUUAUUACAUAAUAAUUGGCAAUAGUACCAACACACUUUCUUUUGAACUAUACACUUGAAGCGAGAAUCGGAUUCAUGUUCUUUCGGGAACAGCAGGCUAGGAGUUCGUCCAUUACGUUGGCCAAAGUCAACUUCGAAUCUUCUGGACCUUUUGGGAACGUCACUGGCCGGAACUUUAGGGAUUUCUCGAGGCUUCUCUUAUCCAUAUGCGCUGAAGUUCAACUCUGCUCUGUAUGUGUGGGUUCGAUUUGAUUGGUUGAAGAAUCUCUUAUAUGUGACCAAUAAUUAUUUUCAAAAAUGGCGAUUGGUUCGUUUUCUAUCUCAAGAAAGUGGAUCUCUCGUCAAUCCCUAAGUCUAACUGAUGAGCUUGUAAGAACAGCGAAACCGGUCUUAGACUGGGAGUAGGAAUUUAAUUAUUGCUUUUCAUUUAAUGUUCAUUUUCUAAUUAAUUUGAAACCACGUAUUUACUCACAGCUGGGGGGCUCUGCUGCCUUGAGGGCGAGAGAGAAUCAGGAAAUUUCGAGACGCCAAGGGUUUUCCUAAUAAAUUGUCUUUGUC	.(((((((((.((((.....)))).))).(((((..(((...........))).))))).....((((.(((...)))..))))((((((....))))))..((((((((((((((........((((((....))))))..)))).))))))).))).(((((((.(((..((((.(...(((..(((((((((.((..((.(((((.(((.((.((((.((.((((..(((.(((..((((((((((..((((.((((((((..((.((((...(((.(((.((.(((((((((..(((.....((((((..((((((((((((......))))))))))))..)))))).((((..((((((((((.(..(((.((....)))))...).))))..))))))))))....)))..))))))))).))..))).))).)))).))..)))))))).))))..)))))))..)))....))).))))))))).)).))..)).))).)))))))..)).)))))))))))).)))))..))).))))))).....))).)))...	...(((((((.((((((((((((....(((......)))..))))))(((.((((((((((.....)))..((.(((......))).)).........((..(((((..(((((............))))).))))).))........((((((((.....(((((..(((.(((...(((((....)).)))..))).)))))))))))))))))).))))))))(((((((((............((.(((((....((((....))))....)))))))..........((((........)))).....((((..((((.....((((((((((((((((.((.......((((..(((....))).....)))))).)))))).(((.((.((.((((.......(((((...(..((((((....))))))....)....))))))))))))).)))...(((((......))))).......)))))).))))...))))...))))..))))))))).(((((((....)))))))........)))))).)))))))						3300012694_Ga0157559_1081056																HHR		Hammerhead_HH9	HHR	3300012696	Dystrophic lake water microbial communities from Trout Bog Lake, Wisconsin, USA - GEODES083 metaT (Metagenome Metatranscriptome)	Aquatic;Freshwater	46.041	-89.686	novel	True	False
NV_49fd737a4bd13b0a	3300012697_Ga0157578_1075461		img	618	645.0	1.043689320388349	0.4077669902912621	True	False		Hammerhead_HH9					316.0	248.0	9.9e-06	39.8	-188.61	0.6187399030694669	11	-215.64	0.6510500807754442	10															AAAAAACUAUCAGCCUGAAAAUUUCUUGAGAGAAAUCUUGAACAAUCCUGCUUCAGGUUUAUAUUUUGAAAGAAUAUUGGGUGUGUUACUAUCGCCAGUUAUUUUCACAUAAGCUGUUAUUGACGAUAACGAAAUUUAUCAGGCGUACCACCAGUGAAUAUUGAGACAAGAUAUGCUUUCCGGGCGGAUUCAAGGCAGCAGAGUUUCACUGUACCAGAUAUGAAACAUGUUGAACUAAUAUGAUGAGAAUUAUCUACUCCCAGUCUAAGACCGGUUUCGUUGUUUUUGCAACUCGUCAGUUAGACAUAGGGAAUGGGAUCAGCCCAUUUUUGGGUUUCCAGAAACGAACCAAUCCACUGUAUAAGAAUAAAAAUAUGCUCAACAAUUGGUUGACAAAAAAGAGGAAAUGAGCCAAUCCUAUCGUAGCAUCUUCUCACUAGUAAAGCGAAACUUCAGCGCAUCCUGCAGCUCGGUCACCACAUCUCGUAACGACGUCCAUUGGAAAUAAACUCUGAAAGGUCUGAAAGCUCGUGGUCAACUUGGUCAACUCAUUACUCAUUGCGUACUGUAACCCCAGUACCAAACCCGGGCCAGCCGAAGUGUUAGAGAACAAUAAGC	............(((((((((((((((((((....))))))..((.((((...)))).))(((((((...)))))))..((((.........)))).((((((.(((.((((....))))))).))))))))))))).))))))......((((((.((.(((..((.((((.((....((((((((((.....((.((.(((((((.((.(((.((........(((((((...))))))).((((((....((((((((.(((((((((.((((.((.......)).)))).)))..))))))...))))(((((((..((.(((((((.(((((........)))))........(((((..........)))))(((((.....))))).........))))))).))..))))))).))))....)))))))).))).)).)))))))..))))))))....))))))....)).)))).))..))).)).)))))).......((((((..((.(((...(((((.(((.......................(((.((((((......))))))))))))))))))))))......))))))..........	(((((((((..............((((((((.(((.....))).))))..))))..)))))))))((((.((((((...)))))))).(((((.((((.(((.((((.((.((((.(((.((((.((.(..((((((((((.(..(((.((..((((..((((.((.((((((((.((((((((((((.((((((((((.((.(((((................))))))).)))))..))))).))))))..........(.((((((((((((((.(((....))).)))))))))))))))......(((((..((((((...((((......))))....((((((...))))))((..(((....)))..))...))))))..)))))........)))))).)))))))))).)).)))))).....)).)))..).))))))))))..).)).)))).))).)))).))))))........(((((.(((.....(((.((((......)))))))..))).)))))......................((((.((((...)))).))))..(((((((((....))))))))).))))))).))))).))						3300012689_Ga0157565_1060530																	HHR	Hammerhead_HH9	HHR	3300012697	Dystrophic lake water microbial communities from Trout Bog Lake, Wisconsin, USA - GEODES082 metaT (Metagenome Metatranscriptome)	Aquatic;Freshwater	46.041	-89.686	novel	True	False
NV_1277c2ec06fa3ce0	3300012697_Ga0157578_1101082		img	880	1003.0	1.139772727272727	0.4045454545454545	True	False		twister-P1					530.0	468.0	2.5e-10	59.4	-379.93	0.6889897843359818	20	-361.13	0.6935300794551645	18															AAAACAGACGAAGUGCUAACGGUAGUAUAAAAGCCGCUAGAUCCUGUAUCAACAUUAUAGGACAACUUUGUCCUAGUAGUUGUUGACAGUGGCACUAAAUCAGUCUUGGGAACAUAAUAGCCUGUUCUAGGAUCAUAUUCCUGUAACUGGGCUGUUAUGGACUGGAUAUUACUAGACAAGGGAAUAGCUAGUGGAUUAAAUUCCACUACUAUCCUCUUAAAUCUCGCUAAGCGGUUGGAUGCCGAAAGAUCGGUCAACAAAUUUGCUACAGUCGUAUUAUAACUAUUGUUAUAAGUGGCAGCAGUAGUUGUUGCAAGUCUUUGUACAACCGCAGUAUAUAGGUUUACUCGCGAUGCAACGAUUGUGUCGUUAUUUCUAUUUCUUUUAUUUGUGCGUCGUCUCAUUAUUAUUAUUUAGUGGGAUUAUUUACAAUGGAAGGAAAGAAUAGCACAAAGUGCAGAGCUUACGGUCCACUCCUGUUUUACAAGGGCUUGUGACCUUCAGUAUCUUCAUACUGGCACAGUUAAACCUACAGAGAGGAAUGAGUUUCCUACAACUCACUCUCAAUCUAUAUUCAAGUGGACCGUAAACUCUACUAUAUUUACAUAUUUACAAAUAUUUACAUAAGAGUAGAAUAGACUAGUCCUUAAUCGAAAGACAUUCUGUCUGGUUGUGCUCUCCCUGCAGACUGAGUGUCGGGCUCUUAACCCAACAGCAGGAAUCCCAAGUGCCUGCACCUAUAAUAGGUAUAGGGGAGGGAGAGCUACCUCACACAACAGCUGCUGGAAGAUCUCUUGAUAAGAUCACAUCAGCAUAUAUUGUGUAAGGGACUUGCAUCGCGGUAGCGAGAGAUGCCUGAGAAUUAAAUAGUGCUAGUCUG	....(((((...(..(((.((((.........)))).)))..)(((..((((((((((((((((....))))))).))).)))))))))((((((((......(((((((..((((((((((((((.(((((......))))).))).)))))))))))..((((......))))..(((((.((((.(((((((......))))))))))).)))))...((((((((.(((((((..(((..((((((..(.((((((..(((((...((((..(((((((....))))))).)))))))))...)))))))..))))))))))))))))((((........))))((((((((((((((...))))))..((((.(((((((((((.(((.((.(((((((((........))))))))).)).))))))))))))))))))..((((...))))((((.(((((((((((((((........)))(((.(((....(((((((....)))))))))))))..........(((((...((((((......)))))))))))............)))))))))))).)))).((((.(((((.(((.((........)).)))...)))))))))...(((((((.......(((((...)))))(((...(((((((((.(.(((.....)))(((.......)))....(((((.((.....)).))))).((((((.....))))))).))))))))).)))..((((((.(..((((((..(((((.......)))))...))))))..).)))))).))))))).)))))))).))))))))....)))))))......)))))))))))))	(((((..((((((..(.(((((.((((...((((((((.((((((((.....((((((((((((..(((((....((((((.....))))))...)))))..))))))))))))..(((((((((..((((((.....)))))).((((((...((((........(((((((((...))))))))))))))))))))))))))))......((((.....((((((.....))))))..)))).(((((.((((.(((..(((((((((....))))))))).(((((((((((((((((((....((((((..(.(((((((((......))))))))))..))))))((((....(((((((((((....)))))...)).))))))))(((((...))))))))))))))))))))))))...((((((...((((((.((..(((((...............)))))...)).)))).)).))))))))).))))..)))))..(((((.....)))))))))))))((((........))))(((((((..(((....)))((((((....((((((...(((((((....))))))).......))))))...)))))).((((....))))....))))))).))))))))...(((.(((((((((((((......)))))).))))))).))))))))).)))...((((((((((.((((..(((..((((......))))..))).)))).))))).......))))))..))))))...((((((((..((.(((((((....))))))))).)))))))).(((..(((((((...........)))))))..))).)))))....						3300012697_Ga0157578_1101082																	Twister	twister-P1	Twister	3300012697	Dystrophic lake water microbial communities from Trout Bog Lake, Wisconsin, USA - GEODES082 metaT (Metagenome Metatranscriptome)	Aquatic;Freshwater	46.041	-89.686	novel	True	False
NV_ceb520e2e35ac9d9	3300012697_Ga0157578_1103132		img	299	422.0	1.411371237458194	0.4414715719063545	True	False	Hammerhead_1		21.0	65.0	1.7e-05	40.7					-129.43	0.67	8	-112.73	0.6166666666666667	8															AAAAACUGGUAGAGGGCAAAGUGCUGCUGAUGAGUCCUAAUCUGGACGAAACAGCUGUCCAGCACAGCCCCACCUUCGAUCUGACAUCGUCGGAUCUCUCUUUUUAUGUCUAUAAUAAGAGUAAUUUGCAAAGCCUCCCUUCUCUUGGCUGCACAAAACAUUCUUAGACAUAGUACACGCCCUCGAUUAGAAUUUUCGAAUUCUAGUCGUUGUAAUAAUGUUCUUCUGAACAUAUUGACCUGACUCGGGUAACCUCGCGUGUGGGUGCCAAUUUGGUACCUAUAAGAGCUCCAGCUCUU	(......(((.(.((((...(((((((((.(..((((......))))..).)))).....))))).))))))))...((((((((...)))))))).......(((((((((.....(((((..((((...((((...........))))...))))..)))))))))))))).(((((((..(((((((((((....)))))))))))..)(((((.(((((....))))))))))(((((...)))))......))))))((((((((...)))))))).)((((((....))))))	((((((....))))))(..(((.(((...))).))).....((((((((.(((...((..((.(((((((((....))))).))))))..(((.(((((((....))))))).)))..(((.(((((..................))))))))..))...))).))))))))......(((((.((((....)))).))))).((((.(((...))).))))...((((((((.(((((.....((((....((((......))))....)))))))))...)))))..)))......)						3300012686_Ga0157560_1069076																HHR		Hammerhead_1	HHR	3300012697	Dystrophic lake water microbial communities from Trout Bog Lake, Wisconsin, USA - GEODES082 metaT (Metagenome Metatranscriptome)	Aquatic;Freshwater	46.041	-89.686	novel	True	False
NV_c1116075da49d003	3300012697_Ga0157578_1103164		img	295	418.0	1.416949152542373	0.4576271186440678	True	False	Hammerhead_1		21.0	65.0	1.7e-05	40.7					-125.48	0.652027027027027	8	-106.32	0.6114864864864865	7															AAAAACUGGUAGAGGGCAAAGUGCUGCUGAUGAGUCCUAAUCUGGACGAAACAGCUGUCCAGCACAGCCCCACCAUUGAUCUGACAUCGUCGGAACUCUCUUUUAUGUCUAUAAUAAGAGUAAUCUGCAAAGCCUCCCUUCUCUUGGCUGCGCAAAACAUUCUUAGACAUAGGACACGCCCUCGAUUGGAAUUUUCGAAUUCUAGUCGUUGUAUAAUGUUCUAUGAACAUAUGACCUGACUCGGGUAACCUCGCGUGUGGGUGCCAAUUUGGUACCUGUAAGAGCACCAGCUCUU	(.....((((.(.((((...(((((((((.(..((((......))))..).)))).....))))).)))))))))..(.((((((...)))))).).....((((((((((.....(((((....(((..((((...........))))..)))....)))))))))))))))(((((((..(((((((((((....)))))))))))..)....((((((...))))))...(((((...)))))......))))))((((((((...)))))))).)((((((....))))))	..(((((((((........(((.(((...))).)))......((.(....).))((((..((...((((((...))))))...))...)))).(((((....))))).....(((((((((((.((((..(((((.((.((((((.((((...........)))).)))))).)).))))).))))))))).......((((((..((.((......)).))..))))))(((((.....((((....((((......))))....)))))))))...)))))))))))))))..						3300012686_Ga0157560_1069076																HHR		Hammerhead_1	HHR	3300012697	Dystrophic lake water microbial communities from Trout Bog Lake, Wisconsin, USA - GEODES082 metaT (Metagenome Metatranscriptome)	Aquatic;Freshwater	46.041	-89.686	novel	True	False
NV_6ab065022d48ec0f	3300012697_Ga0157578_1105439		img	578	701.0	1.21280276816609	0.4152249134948096	True	False		Hammerhead_HH9					576.0	508.0	0.00017	35.9	-169.99	0.5993091537132987	13	-192.87	0.613126079447323	10															AAAAACACAAAAUCACAAUUCUAUGAGAUUGCCCAAUCGCCAUUUUAGAUUCAAAUAUAGAAAUCCGAUUGGACGUACUAAAGAGGAAAGUCACCCAAUGAGAAAAACUCGAGUAUACACUGGAGCGAAAGAAACAGCGCUUCAGGUAGGAUAGGUCCCGCAGUUCGGCAAGCUUCAACCCAAGAGAGAAACCAAAAGGUCGGAGGAAGUGUAGAGUUGACUUUGGCCAACAGACAGAUGACGCCGCCUCGCCUGUUGUUCCAGGUGGAACAUGAAAAUUCUCGCUUCGAGAGUAUAGUUCAAGGAAAAAGUGUGGUUUUACCAUUGCCAAUUAUGUAGGGAAAAAGCUAUUAUUGACAACAACUGUUUAUUGGCUUCACUUUUGAUUGAAAAAUUGCCCAAACUGUAAUCCCCAACCUAACGUCAAGGCAGCCAAGUCUCGCGACAACAGAUAACACCCGUGAUGAUUUAAUUUAGAGUACUGACAUUAAGUAACACAAUAUAUUUAAAUUUCUAGCCCAGUCUAAGACCGGUUUCGUUGUUCUUGCAACUCAUCAGUUAGACACAGGGAACUGACG	(((....(((..(((........)))..))).(((((((...(((((..........)))))...)))))))..(((((...(((.....(((.....)))......))).)))))...((((((((..........))))))))(((((...((....((((((.(((((..(((((..((((((.(((.((((..((((((((..(((.....)))..))))))))...((((((.((((((..(((((((((......))))))((((.((...(((((((...))))))).)))))).))).....))))(((...))).(((.((((...((((........)))).)))).))))).)))))).)))).))).)))))).)))))...)))))..))))))....))...))).))(((.((((......))))...)))..............(((...(((((((((((....)))).)))))))..)))....................((.(((...))).)))))((((((((((.....((........))....)))))).))))	((((((((..........))))))))(((((......))))....((((((...))))))((((((................(((((((((((.....((((................((((((...(((..(.((.((((...(((.(((((.(.((.(((.((((..((.((((((((.(((..((((((((((.((.((((((((.........(((((((((..(((........)))....)))))))))((.((((......)))).))..((((.....(((((...)))))........))))..((((......)))).(((((((.(.....(((..((((((....))))))...)))....).))).)))))))))))).)).)).)))))))).))))))))))).))..)))).))))).).))).)).))))))).)))..)))...))))))))))......))))))))))).......))))))..((((((((((((((........)))))........))))))))).....((((((((....))))))))....)						3300012695_Ga0157577_1131021																	HHR	Hammerhead_HH9	HHR	3300012697	Dystrophic lake water microbial communities from Trout Bog Lake, Wisconsin, USA - GEODES082 metaT (Metagenome Metatranscriptome)	Aquatic;Freshwater	46.041	-89.686	novel	True	False
NV_4755e9b75787ee5b	3300012697_Ga0157578_1110762		img	303	426.0	1.405940594059406	0.4422442244224422	True	False	Hammerhead_1		22.0	66.0	0.0005	36.0					-123.79	0.6414473684210527	8	-109.22	0.6282894736842105	8															AAAAACUGGUAGAGGGCAAAAGUGCUGCUGAUGAGUCCUAAUCUGGACGAAACAGCUGUCCAACACAGCCCCACCAUUUGGUCUGACAUCGUCGGACCUCCUUCGUUAUGUCCAUAAAAAGAGUAUUUUGCAAAGCCUUCCUUCUCUUGGCUGCGCAUCAUAAUACUUGGGCAUAGUUACACGCCUUCGAUUAGAAAUUUUGAUUUCUGAUCGUUGAAAACUGUUCUUCUGAACAUACAAACCUGACUCGGGUUUAAUCUAGCGUGCGGGUACUCUUGAAGUACUUGAUAGAGCUCCAGCUCU	(.(((.((((.(.((((....(.((.((((.(..((((......))))..).)))).)).)......))))))))))))((((((((...)))))))).......(((((((((.......((((((.(((..((((...........))))..)))....)))))))))))))))...((((((..(((((((((((....)))))))))))..).....(((((....)))))...(((((((...)))))))......)))))((((((((.....)))))))).)(((((....)))))	.(((((((((((((.((..((((((...))))))..(((((((....((((((.......))))))..(((((....)))))........((((.((((((....)))))).))))..)))))))...((((.(((((((((....((((.((((...........)))).)))).)))))).......))).))))..)).))))((((((((..(((..(((....)))..)))..)))))))).((((....((((......))))....)))).(((....)))...)).)))))))..						3300012686_Ga0157560_1069076																HHR		Hammerhead_1	HHR	3300012697	Dystrophic lake water microbial communities from Trout Bog Lake, Wisconsin, USA - GEODES082 metaT (Metagenome Metatranscriptome)	Aquatic;Freshwater	46.041	-89.686	novel	True	False
NV_5169bfbce1722cb4	3300012698_Ga0157570_1041504		img	301	506.0	1.681063122923588	0.4551495016611295	True	False	Hammerhead_1		106.0	150.0	1.7e-05	40.7					-131.25	0.6456953642384106	8	-108.28	0.6059602649006622	9															AAAACUGUUCUUCUGAACAUAUAAACCUGACUCGGGUUAACUAGCGUGCGGGUACUUUUGAAGUACUCGAAGAGCUCCAGCUCUAAAAUCUGGUAGAGGGCAAAAGUGCUGCUGAUGAGUCCUAAUCUGGACGAAACAGCUGUCCAGCACAGCCCCACCAAUCGGUCUGGCAUCGUCGGACCUCCUUGUUAUGUUCACUAAAAGAGUAUUUUGCAAAGCCUCCCUUCUCUUGGCUGUGCAUCAUGAUACUUGGACAUAGUUACACGCCUUCGAUCAGAAAUUUUCGAAUUUCUGAUCGUUG	.....(((((....)))))....((((((...)))))).....((((((((((((((...))))))))).(((((....)))))......((((.(.((((....(((((((((.(..((((......))))..).)))).....))))).)))))))))...((((((((...))))))))......(((((((((.......((((((.((((.((((...........)))).))))....)))))))))))))))...)))))(..((((((((((((....))))))))))))..)	...((((((((((((....))))))))))))..((((((((.(.(((.........)))).))))).))).((((..((((((((..........((((((..((.......))))))))(((((.((..(((..(((....)))..)))..)).))))).((((....((((......))))....))))))).)))))...)))).((((.........))))(((....((.((((((...)))))).))...))).((.((((.......)))).)).(((((....))))).....						3300012686_Ga0157560_1069076																HHR		Hammerhead_1	HHR	3300012698	Dystrophic lake water microbial communities from Trout Bog Lake, Wisconsin, USA - GEODES071 metaT (Metagenome Metatranscriptome)	Aquatic;Freshwater	46.041	-89.686	novel	True	False
NV_054c36b6ef001a4e	3300012698_Ga0157570_1092810		img	1284	1407.0	1.095794392523364	0.5490654205607477	True	True	Hairpin-meta1	Hammerhead_3	982.0	1237.0	0.0006	46.5	912.0	859.0	7.7e-09	59.0	-634.16	0.6653696498054474	24	-598.59	0.6560311284046693	25															AAAAACCCCCCCCUCUCCACUUCUGCUGAUAAUCAUGACUCGACGAUCAUCAGCUCGUUCACGUCCUCGGACUACUUCUAUGCGCUUUGCUGAGCGGGACGCUCAAGCAAAUCACAUUCCGCAGUUCCGUUCUACUGUGCAGUUCAAGCACCAGUUCCGGUUCUUCGAGUCCUCAUCCGACAACGUGGCACACUCCAUCACACGAGGCGACCUCCUCGGAGUUCUUCAGCUGCUCGACGAGACUAACCACUCGUACAGGCUUCUAUCCGGUGUCAAGCUCAACCGGGUAGAAAUCCGAGCUCCUACUGCCUCUUCAGAUUCUGCGCCUCUGACCAUCUCUGUGGAGUGGACGUCCACUCUGGGACCUUCCAGUGAAGUCUCAGAUACAGGAACGCCCCUCCACCCUCCUCUCAUCGUAACCAGCCCACCGCGUAACAGUCUGGCUUCGUUUUGGUCCCUUACGGGAUUCAGCGAGUCGGAUGUGUUGUGCGUCAUUAAUGCAGUUCCAAACUGCUUUAUUGAUGUGUGGCUGGAUAUGGUGUUACAAGAUGGCCAGUCGCCUGUCGGUACUUCUGUUAGUGGUACCGGCAUAACUGUGGGGCAAGUCUUCGAGCAAUACCUUGAUGGAAACGGGGGUUCCCUUUACCCUGUUUCCUACACGGCAUUCAACGCCUAGGUGUGAUGCUGCCCACCUUCCACUUAAAGUCCUGGACACGGGGUUGAGUUCCCCGAACUACUCUUCUGCGCAUCAGAGCUGCGCCCACGGUGCCUGAGUUCCGUCCACCGGUGCCGUGGGACGGUGGAUACGUUGGCGGGCAGGUUUCAUGUCUCGACUUGUAGUGUAAGGCUAGGUGUAGGCUGCUGUUUCGACUCAUUCCAGAGUCUCAUCAGUAGGCUACGCCUAGACAGCAUGGUGGGCAUGGGGUGGUUAUCUUACGUCCUAUCCCCAGGGACGGUAAAUAAAUGGGGAAGACUGGAGACAGUCUGUCCUCCUCACAUGAUGCCGCAUGGGGCCCGAAGUGUUCACAGUAGUUGUCUUAAUUGACUGAGGGGUGUCGUACAAUGCGCGAAUUGAGACGUCCCCCCGAUCUCUGCUGUGUCCUCCAUAUCUUCGGAUGUAUAGCCUGCACAGUGCAGGUGGCCGAACGGAAACGUUCCGCGUGAGGGGGGAAGACUGUGGGGGAAACACGCGGCCUAUGCCUUCGCGCAGUACGGCAUACGCGGUACAUUAACCCACCUGGGGGGUCACCAGAGCAAGAGCUGUUACGCCUUCGCUUGGCUCAC	....(((((((...((((((((((((((((.(((.(......).))).))))))..((.(((((..(((((......(((((.(.(((((((((((...))))).)))))).).)))..((.((..(((....(((((((.......))).))))..)))..)).))))......)))))..))))))).(((((((((.(((((((......))))(((((((.......(((.((((((........))))).).)))(((((((((((..........)))))))))))....))))))).((((((((..(((.......((..(((.((((((..((((((.((.(((((..((((((((.(((....)))))))))))....)).))))).))))))........(((((((.(((((((((.((((((((((((((((.((((..((((((....)))))).)))))))))))).))))))))((((.(((.((((((...)))))).))).))))))).)))))).))))))).....)))))).)))..)).((((((((((.((...)).))))))))))...))).))))).)))..(((((......))))).((((((((((..........))))))))))((((((((.......)))...)))))((((((....((((.((((..(((((..((((((((((.......))))).........(((((.(.((((.(((((((((((((((((((.(......)))..))))))))))).).))))...).)))).).))))).....))))).)))))..)))).))))((((((((((.((((((....(((((......)))))....)))))).)))))))))).)))))).))).).)))))))).((((.(..((((((.......))))))..).))))....)))))..)))))(((((((.((((((((((.....(((......)))((((((....((((((((..(((......)))...((((.(.(((.((((......))))..))).).)))).....))))))))..........)))))).......(((((((...))))))).((.(((((....))))).)))))))))))).)))))))(((((......((.((.((((((..(.....)...)))))).)).)).......))).)).))))))).....((((..((((............)))).))))..	....(((((((((.(((......))).))))).))))((((((((.(((((((......)))((....))((((((((((((((((....)))((.(((.(((.(((..((((((.........((.(((((....))))).))..((((((...))))))..........)))))).))).))).))))).((((.((......))))))..))))))))..))))).))))((((.(((......)))..((((((((....(((((((((.(((.(((((..(((((.((.(((.((((((....)))))))))))..((((((..(((((.((....)))))))..))))))........((((((((.....(.(((((.((((.((.(((.(..(((((......)))))..).))).)).)))).))))).)...((((..(((((..((((((......((((((....((.....((((((..((....))..)))))).......))...))))))((.((......)))).(((......)))(((........)))))))))...)))))..))))...)))))))).((((((((..(((((...((((((.((..((((((.((((.......))))..))))))..)).))))))((((....(((.((((..(((...(((((((((..((...))..))))))....((..(((((((((((....((.(.((.((((((.(((.(((.(((.((((((...)))))).))).)))(((..((((..((.(.((((.((..((((....)))).))...)).)).).)).))))..)))))))))))).)).).))........((((((((((((.((....((((.((((((....))).))).))))..)))))))).)))))).)))))))))))..)))))....)))..).))))))..))))(((((.((((...(((((..(((((((...((((...((((.........)))).)))).)))))))))))).)))).)))))......))))).))))))))........)))))))))).))).)).))))))).(((......)))..........))))))))..((((.((((...(((((.((((((.(((((...))))))))))).)))))....))))))))....((....)).((((((((((((......)))))))))))).........))))))))))))...						3300012686_Ga0157560_1115070																HPR	HHR	Hairpin-meta1/Hammerhead_3	HHR/HPR	3300012698	Dystrophic lake water microbial communities from Trout Bog Lake, Wisconsin, USA - GEODES071 metaT (Metagenome Metatranscriptome)	Aquatic;Freshwater	46.041	-89.686	novel	True	False
NV_5469208a1fd32cb2	3300012698_Ga0157570_1127395		img	648	771.0	1.189814814814815	0.4012345679012346	True	False		Hammerhead_1					335.0	293.0	0.00018	37.4	-196.6	0.6394453004622496	9	-235.45	0.6733436055469953	8															AAAAAACUAUCAGCCUGAAAAUUUCUUGAGAGAAAUCUUGAACAAUCCUGCUUCAGGUUUAUAUUUUGAAAGAAUAUUGGGUGUGUUACUAUCGCCAGUUAUUAUCGCAUAAGCUGUUAUUGACGAUAACGAAAUUUAUCAGGUGUACCACCAGUGAAUAUUGAGACAAGAUAUGUUUUCCGGGCAGAUUCAAGGCAGCAGAGUUUCACUGUACCAGAUAUGAAACAUGUUGAAUAAAUUUAGCUAUUUUCAUUAAUUGUACAACUAAUAUGAUGAGAAUUGUCUACUCCCAGUCUAAGACCGGUUUCGUUGUGUUUGCAACUCGUCAGUUAGACAUAGGGAAUGGGAUCAGCCCAUUUUUGGGUUUCCAGAAACGAACCAAUCCACUGUAUAAGAAUACAAAUAUGCUCAACAAUUGGUUGACAAAAAAGAGGAAAUGAGCCAAUCCUAUCGUAGCAUCUUCUCACUAGUAAAGCGAAACUUCAGCGCAUCCUGCAGCUCGGUCACCACAUCUCGUAACGACGUCCAUUGGAAAUACACUCUGAAAGGUCCGAAAGCUCGUGGUCAACUUGGUCAACUCAUUACUCAUUGCGUACUGUAACCCCAGUACCAAACCCGGGCCAGCCGAAGUGUUAGAGAACAAUAAGC	...(((.(((.((((((((.(((..((((((....))))))..))).....)))))))).))).)))....(..(((((..(.((.((((.(((.(.((((((.(((.((((....))))))).))))))........(((((((((...((((((.((.(((..((.((((.((....((((((.(.......((.((.(((((((.((((((.....((((((...((((((....))))))...)))))).....)))).((((....(.((((((.((.((((((((.(((((((((.((((.((.......)).)))).)))..))))))...))))(((((((..((.(((((((.(((((........))))).......(((((....)))))....((.(((((.....))))))).......))))))).))..))))))).))))))..)))))))))))..)).)))))))..))))......).))))))....)).)))).))..))).)).))))))...))))).))))..((((((........((((((...))))))............(((.((((((......)))))))))...)))))).).))))))).)).)...)))))..)	(((((((((..............((((((((.(((.....))).))))..))))..)))))))))((((.((((((...)))))))).(((((.((((.(((.((((.(((((((.(((.((((.((.(..((((((((((....(((.((..((((..((((.((.((((((((.((((((((.(((((((....((((((.((((((..((((...((..((((((((.(((((.((((.((...(((((....)))))(.((((((((((((((.(((....))).)))))))))))))))((((((...(((((((((....((((......)))).....))))..))))).)))))).....)).)))).)).))).)))).))))..)).))))..)))))).))))))...))).)))).)).)))))).)))))))))).)).)))))).....)).)))....))))))))))..).)).)))).))).))))))))))).........(((((((((......((....)).........)))))))))..........................((((.((((...)))).))))..(((((((((....))))))))).))))))).))))).))						3300012689_Ga0157565_1060530																	HHR	Hammerhead_1	HHR	3300012698	Dystrophic lake water microbial communities from Trout Bog Lake, Wisconsin, USA - GEODES071 metaT (Metagenome Metatranscriptome)	Aquatic;Freshwater	46.041	-89.686	novel	True	False
NV_5d60e956120fa681	3300012698_Ga0157570_1135536		img	295	418.0	1.416949152542373	0.4610169491525424	True	False	Hammerhead_1		21.0	65.0	1.7e-05	40.7					-132.98	0.6587837837837838	8	-116.76	0.6182432432432432	8															AAAAACUGGUAGAGGGCAAAGUGCUGCUGAUGAGUCCUAAUCUGGACGAAACAGCUGUCCAGCACAGCCCCACCAUUGAUCCGACAUCGUCGGAUCUCUCUUUUAUGUCUAUAAUAAGAGUAAUCUGCAAAGCCUCCCUUCUCUUGGCUGCGCAAAACAUUCUUAGACAUAGGACACGCCCUCGAUUGGAAUUUUCGAAUUCUAGUCGUUGUAUAAUGUUCUAUGAACAUAUGACCUGACUCGGGUAACCUCGCGUGUGGGUGCCAAUUUGGUACCUGUAAGAGCACCAGCUCUU	(.....((((.(.((((...(((((((((.(..((((......))))..).)))).....))))).)))))))))..((((((((...)))))))).....((((((((((.....(((((....(((..((((...........))))..)))....)))))))))))))))(((((((..(((((((((((....)))))))))))..)....((((((...))))))...(((((...)))))......))))))((((((((...)))))))).)((((((....))))))	((((((....))))))(..(((.(((...))).))).((((((..((....)).((((..((...((((((...))))))...))...))))....(((((.........))))).))))))..(((((((((((.((.((((((.((((...........)))).)))))).)).))).....)))))))).......((((((((...))))))))..(((((((((.(((((.....((((....((((......))))....)))))))))...)))))..)))).....)						3300012686_Ga0157560_1069076																HHR		Hammerhead_1	HHR	3300012698	Dystrophic lake water microbial communities from Trout Bog Lake, Wisconsin, USA - GEODES071 metaT (Metagenome Metatranscriptome)	Aquatic;Freshwater	46.041	-89.686	novel	True	False
NV_33f1b7caef3c3d03	3300012699_Ga0157593_1005790		img	648	771.0	1.189814814814815	0.3425925925925926	True	False		Hairpin-meta1					141.0	27.0	0.00012	49.5	-193.81	0.5870570107858244	15	-225.32	0.6240369799691834	13															AAAAAACUUCUCACUAUUGUGAUGUGGUAGGGUAAUGUGCCCGCGCUCAAAUUAAAAUUAAUUUAAGAAUUAUGCUUAUCAUUUCAGCACGCGGUGUUUCACCUACAGUCUUCUCACCUAUUAAGUUAUGGUGGACAGACCCUACUAGAAAAGUUACUUAACAAUAUGGUUUGAUGGACGUAAAAUUUCCAAGCAAUUUCAUAUUUCAUGUUUCUAUAUGUAUUAUUACAUAUUUCAUAUUUCAUAUUCAAUAUAUAUCGGAACAUCGUCCUAGACAACCCGAGUCUAGUAACUCUUCAUACAAAUACUUACCACAAUAGUUUUGGUCCAGCUAAUAAAAGAUACAGAUUUUACUGACUGUAGUACUUAUCUUGUUCAAAAAAUUAACGCGCUCUAUUUCAUAUAGUAUAGACUUCACGCUGUAUCAGACCAACAAGUACAUUUUUUAAGAAGAAGUUUUUAGCGUUAGUUAGUCCGUAAAGACUUUAAACUAACACAGUUUAAAAUACUGUGGCGUCUGUCCCGACUAUAAGAGAUCUUAGAACUAAUGAUUUGUUCUCUCUACCAAUUAAUCGUCGGAGCAGACGUAGUUGUGGAAACACCGCGUUUUAAUAGUAAUUAUCAAUUACCGCGGGCACACUAAACAAC	.....(((.(((((....)))).).))).(..((.((((((((((((.((((((....)))))).))......(((.(.....).)))((((((((((((.......((((((.((((((......)).)))))).)))).......(((.(((((((..(((((((((.(((.((((.((...)).))))..)))..)))))))..(((((((.(((((((((.........................))))))))).))))))).(((...))).......))..))))))).)))..............((((((....(((((...)))))...((((((.((...((((.....))))..))))))))........(((((((((.....((((((((((((...........)))))))...((......))..............))))).....)))))))))((((......)))).........((((((.......))))))((((((((.(((((.((.(((((.....((((.........)))))))))........)).))))).)))))))).)))))))))))))))))).......((((((...)))))))))))))))).))..)...	((.((.(((((((((((((((((((...)))))).......((((((((((((.((..(((((((((.((((((...(((..(((....(((((.........)))))...)))..)))..)))))).)))))(((((((((((((.....(((((((((...(((((....))))))))))))))......................(((((((((..((.((...((((((...(((((..........))))).)))))).....)).))....)))))))))..((((.(((((((........))))))).))))....)))).)))))))))............(((((((((((.((((((((.((((......)))).)))))..((((((........))))))..(((((((....)))))))..........((((((...(((..((((.........)))).)))..))))))))).)))))))))))......(((((.((((((...........)))).)))))))))))))))))))))))))(((.........)))......(((((((((....))))))))))))))))))))))....)).))(((((....)))).........)						3300012686_Ga0157560_1113202																	HPR	Hairpin-meta1	HPR	3300012699	Dystrophic lake water microbial communities from Trout Bog Lake, Wisconsin, USA - GEODES110 metaT (Metagenome Metatranscriptome)	Aquatic;Freshwater	46.041	-89.686	shared	True	True
NV_e07eefbcca615171	3300012699_Ga0157593_1081483		img	715	838.0	1.172027972027972	0.4167832167832168	True	False	Hairpin-meta1		397.0	496.0	1.6e-05	53.5					-285.76	0.6773743016759777	15	-272.02	0.5991620111731844	19															AAAAAACCGAUCAUCACGAAAAGCGUGGGAAGGCGUUUCAACUGCGUAUGGGUUAGACCCAUAUUUAAAAAAUCUCUAAUGUUAUCUUGAGAUCGCAGGAAUUAGCAACUUGGCCGAGUAGCUUUUUCACUGCAAUUUCAACCCAACAGACCAUAUUUGGAUGAGGCAAUCGCCAUCGAUUAAAAAUCACAUUCAUUAUGAAGGAACGGACUUCACAUACCUCCACAAGACGCGACAGAAAUUUUGGAAUAAAUCCUUAAACAGAUAUAGUUCUGUCAGACUGUUGUUGAGUUGAAUUAGCUUGGUGGUCUAUGAGCUCUGUCCGUAGAUCGCAAAUAGAACGAUCAGGAGAUUCCCAAUGCAGGAGACGCCCUAAGGUGUACCGCAACAAAUAGGUUACGGUCCUAGCUUCAAAAAGCUAGGGAAGUAAAUCGGUGAAACACACACAACCUCUCAAAGCUUACGCUGAGAAUCGUUGUGUGGAAAAUUACCCGAUAACACCUUAGUACUAUGUACGGAUUGGUGCCCGCGGGACGUAAGUCAAUUCUAUUUUUAGACUCGUCCUAUUAAAAACGCGGUGUUCAUCUUUCUUCUAACUUGAGCCAAGAUAAAGGCUCCAAAGUUUUGGAAUCAUAAGGCACAAUAUGUGCAAGAUGCGUACGAAGAUUUCCCGACAGAUUAUUGUUUGUCGGACCAUCUUUUUUGGGUGGUUUGU	.....((.(((((((.(((((((.((((...((((((((..((((((((((((...))))))))......(((((((..((((...(((((((.(((((((..(((.((((....)))).)))..))).)))).)))))))...))))...((((..((((((.(((....)))...((((...)))).)))))).))))..(((.((((.((((...(((.((.......(((((((...((..(((.....)))..))(((((......)))))....))))))).((((((...)))))))).)))...)))).)))))))...(((((.........))))).)))))))......))))))))))))(((((((((((((.(((......))).))))((((((((....)))))))).......((((((((....((((((((.(((((..((....)))))))...)))))))).....))).))))).)))))))))..((.((((((((..(((((((((((((((..((((((........)).))))))))).........))))).)..))))..))((((((((((((((........)))))..))))..))))).(((...(((((...)))))...))))))))).)).....(((((((((....))))))))).)))).)))))))))))))).))	..(((((........(((((..(((((((..........)))))))..))))).((((((((((((((((...))))).......(((...(((((..(((((........)))))))))).)))..))))))....(((((.........(((((((((.............))))..)))))))))).........)))))......(((((((((.(((((..((.....((((((((..(((..(((....)))..)))..))))))))...))..))))).......((((((((....))))))))((((((((......)))))))))))))))))(((((.((((((...((((...))))((((((.......)))))).........((((............))))..((((((((((((.......((((((......))))))...(((.....)))...(((...(((((((((((((((((.(((.(....)))).))))))))).).)))))))....))).((.(((....)))))..(((....)))..))))))))))))...((((.(((..(((.(((......))).)))..)))))))((((((............)))))).......(((((((...))))))).))))..)).)))))....((((.....))))......)))))...						3300012699_Ga0157593_1081483																HPR		Hairpin-meta1	HPR	3300012699	Dystrophic lake water microbial communities from Trout Bog Lake, Wisconsin, USA - GEODES110 metaT (Metagenome Metatranscriptome)	Aquatic;Freshwater	46.041	-89.686	shared	True	True
NV_d07ecf39b778c9a0	3300012699_Ga0157593_1157031		img	1013	1132.0	1.117472852912142	0.3543928923988154	True	True	Hairpin-meta1	Hairpin-meta1	234.0	351.0	0.069	37.2	766.0	678.0	2e-06	57.6	-384.39	0.6637080867850098	21	-355.65	0.6400394477317555	22															AAAAAAUUUAACAUCAAAGUUUUAGGUAACUUAAACCAAUAGCAUUUCUCAGUAUUGACGCUAACAGUAGAAUCCCACAGACACAUAUGUGGUUUAAAGGAAAAUUGAGUGUUAUCCACUCGUUUCUUGUGUCGGGUUGAAAUAGUUUUAUUGCUAUUUUCCUGAUUUUCUAUGUUUCGUCUAACAAAAGGUAUACUGAGUUUGAUAUAGGAAAUCUAAAAUCUUCAAAACAUGGUCUGUCCAUACACUUGUAAUAGUAUGGGAAGACUGAUUGGGAAACACGUAAAGUGUCUUCAUUUGUGCCUGUGGCUUGCUACGGAUACGUAGCAAGACACAGGCACAUUAACAAUCAAAUUGAAGAAUUUGUUAGGUUACUUUCAUGUGAUCUUGAGAAUACUUUCUUAGUGAUAAGAGAGGUGGGUAAACCAAUUAAAUGUGUCUAUGACAGAGUUAAAAAUGUCUAGAGUUCUCUUGAAAUGAUCAUGGAAGUUGAUUGAACGACUUUGGUAACAAAGCAGCCGUGAGGCUGGUUCACAUACAAAAUCAUCACAGAGUGAUGUUUGAGAAAUGUGAUGUACAAAAGUGAACAAAUUCUUUUAUCCUUAUAUCAAUACCCUACAAUAAUGAAUGCAACUGGUUGAACCCAAUUAAACAUUCUGUAGGUAUGCCAUUGGUGUGUGAGUUAAUGUGCUACAACUAGUUUUGAUCCUAGAUGCAUGUUUCCCUCACUGUCUUCAUGUAAGAUUGUGAGUCUUACACUCAAACACAAAUUUUAAGUUUGGUGCAGCAAUAGAUAUCCUGAGAAUAGUCAGAAUGAAAAUUUUGACGUGGAGGUCCCAAGCGAAUGUGUGUGCUCGAGAGCUUUAAAUCAGCACAGUUCUCCUUAGAAGAACAAACUUAAAAUAUGAGUUACCAAGGUUUGGUGUUUUAGUUUUGAUUUAGUGACAGUGAAAAAUGUGCUCAUCACAAUGGUAAUUGGAUUAGCUAUCCAUUCACCUUCGUCAUAUUAAAUC	((((.....(((((((((.(((..(((((((((.((((((.((((..((((((((.((((..((((.(((((..(((((........))))).....((((((..((((((.....))))))))))))..((((((..((((((((......)))))))))))))).))))))))).))))...........)))))))).(((((((((((.........(((((((.....(((((.(((((((..........))))))).)))))((((((((.((((.....)))).)))...((((((((((.(((((((((....))))))))).))))))))))....)))))...)))))))..(((((.(((((((((((((...((..((((((.((((((((....)))))))).(((.....)))..........((((.((((..........))))))))))))))..))......)))))))).))))).)))))(((((....)))))(((((....)))))..((((((....((.((((((...)))))).)).....)))))).....(((((..........))))).))).))))))))...((((((.....(((((....((((((....))))))..))))))))))).)))).))))))(((((((..(((((((.....((((........))))..)))))))...(((((.(((((.....))))).))))).)))))))..........(((((((((((.((((.....(((.....)))......((((((((....)))))))).(((((.((.(.((((........)))).).)).))))).....)))).(((((.......)))))))))))))))).)))))))))))).)))))))))....))))(((((((((((.(((((......(((.(((.((((....))))))).)))......)))))....)))))..))))))	((((((...(((((..(((((.(((((.....))))).)))))...((((.((......)).))))))))).))))))((((....((((.((((....(((((((((.((((((((((((((((((...))))))).((((((((....((.((((((((..........)))))))).))....))))........(((((((......)))))))..........)))).))))))))))).))(((((..((((((((.......))))))))..)))))(((((..((...((((.((((........)))).)))).....))..)))))..(((((((((((.((((((((((((..((((((......)))))))))))).....))))))...((((((((.(((...(((((((((((.((....))...((((((..(..((.((((((...)))))).))..).))))))..(((((....)))))(((((....)))))...........((((.((((...((((...(((((..((.((((..........)))).(((((.((......)))))))........(((((....))))).))..))))).))))..)))).)))).....))))))))))).....((((((....((((((((((.(((((((((....))))))))).)))))))))).....((((((.....))))))..))))))((((..((((((..........))))))..)))).....((((((...))))))..))))))))))).((((((((...........((((.(((((((((..((.((.((((((........))))))...)).)).....((((.(((((.....)))))...)))).......(((((........)))))..))))).))))..)))).))))))))..)))))))))))...)))))))......)))).)))).....))))						3300012686_Ga0157560_1076822																HPR	HPR	Hairpin-meta1/Hairpin-meta1	HPR/HPR	3300012699	Dystrophic lake water microbial communities from Trout Bog Lake, Wisconsin, USA - GEODES110 metaT (Metagenome Metatranscriptome)	Aquatic;Freshwater	46.041	-89.686	novel	True	False
NV_601b899940c6a2d5	3300012700_Ga0157576_1177913		img	1284	1407.0	1.095794392523364	0.5490654205607477	True	True	Hairpin-meta1	Hammerhead_3	982.0	1237.0	0.0006	46.5	912.0	859.0	7.7e-09	59.0	-632.48	0.6653696498054474	24	-593.59	0.6513618677042802	24															AAAAACCCCUCCCUCUCCACUUCUGCUGAUAAUCAUGACUCGACGAUCAUCAGCUCGUUCACGUCCUCGGACUACUUCUAUGCGCUUUGCUGAGCGGGACGCUCAAGCAAAUCACAUUCCGCAGUUCCGUUCUACUGUGCAGUUCAAGCACCAGUUCCGGUUCUUCGAGUCCUCAUCCGACAACGUGGCACACUCCAUCACACGAGGCGACCUCCUCGGAGUUCUUCAGCUGCUCGACGAGACUAACCACUCGUACAGGCUUCUAUCCGGUGUCAAGCUCAACCGGGUAGAAAUCCGAGCUCCUACUGCCUCUUCAGAUUCUGCGCCUCUGACCAUCUCUGUGGAGUGGACGUCCACUCUGGGACCUUCCAGUGAAGUCUCAGAUACAGGAACGCCCCUCCACCCUCCUCUCAUCGUAACCAGCCCACCGCGUAACAGUCUGGCUUCGUUUUGGUCCCUUACGGGAUUCAGCGAGUCGGAUGUGUUGUGCGUCAUCAAUGCAGUUCCAAACUGCUUUGUUGAUGUGUGGCUGGAUAUGGUGUUACAAGAUGGCCAGUCGCCUGUCGGUACUUCUGUUAGUGGUACCGGCAUAACUGUGGGGCAAGUCUUCGAGCAAUACCUUGAUGGAAACGGGGGUUCCCUUUACCCUGUUUCCUACACGGCAUUCAACGCCUAGGUGUGAUGCUGCCCACCUUCCACUUAAAGUCCUGGACACGGGGUUGAGUUCCCCGAACUACUCUUCUGCGCAUCAGAGCUGCGCCCACGGUGCCUGAGUUCCGUCCACCGGUGCCGUGGGACGGUGGAUACGUUGGCGGGCAGGUUUCAUGUCUCGACUUGUAGUGUAAGGCUAGGUGUAGGCUGCUGUUUCGACUCAUUCCAGAGUCUCAUCAGUAGGCUACGCCUAGACAGCAUGGUGGGCAUGGGGUGGUUAUCUUACGUCCUAUCCCCAGGGACGGUAAAUAAAUGGGGAAGACUGGAGACAGUCUGUCCUCCUCACAUGAUGCCGCAUGGGGCCCGAAGUGUUCACAGUAGUUGUCUUAAUUGACUGAGGGGUGUCGUACAAUGCGCGAAUUGAGACGUCCCCCCGAUCUCUGCUGUGUCCUCCAUAUCUUCGGAUGUAUAGCCUGCACAGUGCAGGUGGCCGAACGGAAACGUUCCGCGUGAGGGGGGAAGACUGUGGGGGAAACACGCGGCCUAUGCCUUCGCGCAGUACGGCAUACGCGGUACAUUAACCCACCUGGGGGGUCACCAGAGCAAGAGCUGUUAUGCCUUCGCUUGGCUCAC	....(((((((...((((((((((((((((.(((.(......).))).))))))..((.(((((..(((((......(((((.(.(((((((((((...))))).)))))).).)))..((.((..(((....(((((((.......))).))))..)))..)).))))......)))))..))))))).(((((((((.(((((((......))))(((((((.......(((.((((((........))))).).)))(((((((((((..........)))))))))))....))))))).((((((((..(((.......((..(((.((((((..((((((.((.(((((..((((((((.(((....)))))))))))....)).))))).))))))........(((((((.(((((((((.((((((((((((((((.((((..((((((....)))))).)))))))))))).))))))))((((.(((.((((((...)))))).))).))))))).)))))).))))))).....)))))).)))..)).((((((((((.((...)).))))))))))...))).))))).)))..(((((......))))).((((((((((..........))))))))))((((((((.......)))...)))))((((((....((((.((((..(((((..((((((((((.......))))).........(((((.(.((((.(((((((((((((((((((.(......)))..))))))))))).).))))...).)))).).))))).....))))).)))))..)))).))))((((((((((.((((((....(((((......)))))....)))))).)))))))))).)))))).))).).)))))))).((((.(..((((((.......))))))..).))))....)))))..)))))(((((((.((((((((((.....(((......)))((((((....((((((((..(((......)))...((((.(.(((.((((......))))..))).).)))).....))))))))..........)))))).......(((((((...))))))).((.(((((....))))).)))))))))))).)))))))(((((......((.((.((((((..(.....)...)))))).)).)).......))).)).))))))).....((((..((((............)))).))))..	....(((((((((.(((......))).))))).))))((((((..(.((((.........)))).).((.((((((((((((((((....)))((.(((.(((.(((..((((((.........((.(((((....))))).))..((((((...))))))..........)))))).))).))).))))).((((.((......))))))..))))))))..))))).)).(((((.(((......)))..((((((((....(((((((((.(((.(((((..(((((.((.(((.((((((....)))))))))))..((((((..(((((.((....)))))))..))))))........((((((((.....(.(((((.((((.((.(((.(..(((((......)))))..).))).)).)))).))))).)...((((..(((((..((((((......((((((....((.....((((((..((....))..)))))).......))...))))))((.((......)))).(((......)))(((........)))))))))...)))))..))))...)))))))).((((((((..(((((...((((((.((..((((((.((((.......))))..))))))..)).))))))((((....(((.((((..(((...(((((((((..((...))..))))))....((..(((((((((((....((.(.((.((((((.(((.(((.(((.((((((...)))))).))).)))(((..((((..((.(.((((.((..((((....)))).))...)).)).).)).))))..)))))))))))).)).).))........((((((((((((.((....((((.((((((....))).))).))))..)))))))).)))))).)))))))))))..)))))....)))..).))))))..))))(((((.((((...(((((..(((((((...((((...((((.........)))).)))).)))))))))))).)))).)))))......))))).))))))))........)))))))))).))).)).))))))).(((......)))..........))))))))..((((.((((...(((((.((((((.(((((...))))))))))).)))))....))))))))....((....)).((((((((((((......)))))))))))).........))))).))))))...						3300012686_Ga0157560_1115070																HPR	HHR	Hairpin-meta1/Hammerhead_3	HHR/HPR	3300012700	Dystrophic lake water microbial communities from Trout Bog Lake, Wisconsin, USA - GEODES079 metaT (Metagenome Metatranscriptome)	Aquatic;Freshwater	46.041	-89.686	novel	True	False
NV_5873c4fe12ad6f99	3300012701_Ga0157562_1026539		img	295	392.0	1.328813559322034	0.447457627118644	True	False	Hammerhead_1		21.0	65.0	1.7e-05	40.7					-134.43	0.6790540540540541	8	-112.8	0.597972972972973	8															AAAAACUGGUAGAGGGCAAAGUGCUGCUGAUGAGUCCUAAUCUGGACGAAACAGCUGUCCAGCACAGCCCCACCAUUGAUCUGACAUUGUCGGAUCUCGCUUUUAUGUCUAUAACAAGAGUAAUCUGCAAAGCCUCCCUUCUCUUGGCUGUGCAAAAUAUUCUUAGACAUAGGACACGCCCUCGAUUGGAAUUUUCGAAUUCUAGUUGUUGUAUAAUGUUCUAUGAACAUAUGACCUGACUUGGGUCACCUUGCGUGUGGGUGCCAAUUUGGUACCUGUAAGAGCACCAGCUCUU	(.....((((.(.((((...(((((((((.(..((((......))))..).)))).....))))).)))))))))..((((((((...)))))))).....((((((((((.....((((((...((((.((((...........)))).))))...))))))))))))))))(((((((..(((((((((((....)))))))))))..)....((((((...)))))).((((((.....))))))....))))))((((((((...)))))))).)((((((....))))))	((((((....))))))(..(((.(((...))).))).((((((...((((((.......))))))((((((...))))))................(((((.........))))).))))))..(((((((((((.((.((((((.((((...........)))).)))))).)).))).....)))))))).......((((.(((...))).))))..(((((((((.(((((.....((((....((((......))))....)))))))))...)))))..)))).....)						3300012686_Ga0157560_1069076																HHR		Hammerhead_1	HHR	3300012701	Dystrophic lake water microbial communities from Trout Bog Lake, Wisconsin, USA - GEODES061 metaT (Metagenome Metatranscriptome)	Aquatic;Freshwater	46.041	-89.686	novel	True	False
NV_6e60a08d6c91d703	3300012701_Ga0157562_1027458		img	300	348.0	1.16	0.44	True	False	Hammerhead_1		21.0	65.0	1.7e-05	40.7					-122.45	0.6677740863787376	8	-107.14	0.6146179401993356	8															AAAAACUGGUAGAGGACAAAGUGCUGCUGAUGAGUCCUAAUCUGGACGAAACAGCUGUCCAGCACAGCCCCACCUUCGAUCUGACAUCGUCGGAUCUCUCUUUUUAUGUCUAUAAUCAGAGUAAUUUGCAAAGCCUAUCUUCUCUUGGCUGCGCAAAACAUUCUUAGACAUAGUACACGCCCUCGAUUGGAAUUUUCGAAUUCUUAGUCGUUGUAAUAAUGUUCUUCUGAACAUAUUGACCUGACUCGGGUAACCUCGCGUGUGGGUGCCAAUUUGGUACCUAUAAGAGCUCCAGCUCUU	(......(((.(.((.(...(((((((((.(..((((......))))..).)))).....))))).)))).)))...((((((((...)))))))).......(((((((((.....(((((..(((((..((((...........))))..)))))..)))))))))))))).(((((((..(((((((((((....))))).))))))..)(((((.(((((....))))))))))(((((...)))))......))))))((((((((...)))))))).)((((((....))))))	((((((....))))))(..(((.(((...))).))).((((((..((....)).((((..((.(((((((((....))))).))))))...)))).....(((((.........))))).))))))..(((((((((((.((.((((((.((((...........)))).)))))).)).))).....))))))))........((((.(((...))).))))...((((((((.(((((.....((((....((((......))))....)))))))))...).)).)))))......)						3300012686_Ga0157560_1069076																HHR		Hammerhead_1	HHR	3300012701	Dystrophic lake water microbial communities from Trout Bog Lake, Wisconsin, USA - GEODES061 metaT (Metagenome Metatranscriptome)	Aquatic;Freshwater	46.041	-89.686	novel	True	False
NV_19df871b302f07d3	3300012701_Ga0157562_1036691		img	617	657.0	1.06482982171799	0.4408427876823338	True	False		Hammerhead_3					319.0	265.0	1.4e-06	50.5	-227.48	0.6197411003236246	18	-253.73	0.6844660194174758	16															AAAAAACCACAGACAUGUUGUCAGACAGAUGAAAGACAUACAAUGUAAUUAGAGCUUCCUGGAUUUGGAAAAGUUUUUGGAAGACCAGAAUGGUGCAAGAAAAACCCGCACGUCGCCCGUAGUACAUCCUUUAGUGUACCAGGGGCUGGCUCCAAUUUUACUGGAUGCAUUGCACCUCAGUGGUUUUUUAAGCUCUAGGUGUAUUGAAGGACCUUAUAAAAAUAAAGUACUAUACACGCCUAGGGCAGAUUCAAGUGCCCUUCUCAGCUGUUUCGUCAUUUUUGACUCAUCAGUAGCGAUACACAUCGCCAGACAGCUAGAAACGUGGGUGAAUUAUUGGGAUCGAUUAGAUGCAGACAAUGUCGCAGACAGUGUACUGCCUACUUCAUCACAAGUGCGUCCUCUCCAAGGAUAAUUGCAUAGCGGGCAUGGCUGGAACCAGUAAGUCCAACGCACUUCCGAUCAAGACUAAAAAGUCUCCCCACCUUUUCCGCGGACCAUUUAGAAAUUGCGCUAUAUAAAUAUAAAACAAUAUCCUAUCUUGUAAGAUAGGUCAAGACGUCACCGCGUCACGAUCACAAGAUCAAUCGAGCGCAGGCUGUCCCAGCUGAGAAAAU	((((((((((.((.(((((.(((......)))..))))).(((((((....(..(((((.((((((....))))))..)))))..)......((((...........))))(((((((.(.((((((......)))))).).)))).)))((((.......)))))))))))....)).))))))))))(.(((((((((((..((.((.((.((((....)))).)).)).)).)))))))))))..............((((((((((....((((....)))).........(((((....)))))..(((((((.....((((((.(((....(((((((.....)))(((((((.((((...)))).))).)))).......(((..(((((((((((.....)))......((...))((((...((((....))))..)))).))))))))..)))..(((((....))))).))))..)))))))))..............((((((......((((......))))(((((((....)))))))....(((((....)))))..((((....)))).....))))))))))))).))))))))))..)	(.(((((((((((((((((((((((..(.(((((((....))))..((((......))))....(((((((....)))))))..(((((.(((((....))))).))))).....))).)..))))).(((.(((((((((((....))))))...(((..(((.((((((((....)).)))))))))..)))...((.((((((...(.((..(((.(((...((((((..((((((((....))))))))..)))))).))).)))..)).).....))))))))))))).)))...)))))))((((((....))))))........((((....))))....)))))))))))((((........))))(((((.((((..((.(((((((....))))))).))...)))).)))))....)((((((((((..(((((.((.((((.((((..(((((((((..((((.(((((((((...)).))))))).))))((.(((((((.....)))))))...))(((....))).......((((.......)))))))))))))..)))).)))).)).)))))....((((...)))).))))))))))						3300012701_Ga0157562_1036691																	HHR	Hammerhead_3	HHR	3300012701	Dystrophic lake water microbial communities from Trout Bog Lake, Wisconsin, USA - GEODES061 metaT (Metagenome Metatranscriptome)	Aquatic;Freshwater	46.041	-89.686	novel	True	False
NV_73e6927b895664fc	3300012701_Ga0157562_1094577		img	295	423.0	1.433898305084746	0.4542372881355932	True	False	Hammerhead_1		21.0	65.0	1.7e-05	40.7					-130.62	0.6587837837837838	8	-109.84	0.625	7															AAAAACUGGUAGAGGGCAAAGUGCUGCUGAUGAGUCCUAAUCUGGACGAAACAGCUGUCCAGCACAGCCCCACCAUUGAUCUGACAUCGUCGGAUCUCUCUUUUAUGUCUAUAAUAAGAGUAAUCUGCAAAGCCUCCCUUCUCUUGGCUGCGCAAAACAUUCUUAGACAUAGGACACGCCCUCGAUUGGAAUUUUCAAAUUCUAGUCGUUGUAUAAUGUUCUAUGAACAUAUGACCUGACUCGGGUAACCUCGCGUGUGGGUGCCAAUUUGGUACCUGUAAGAGCACCAGCUCUU	(.....((((.(.((((...(((((((((.(..((((......))))..).)))).....))))).)))))))))..((((((((...)))))))).....((((((((((.....(((((....(((..((((...........))))..)))....)))))))))))))))(((((((..(((((((((((....)))))))))))..)....((((((...))))))...(((((...)))))......))))))((((((((...)))))))).)((((((....))))))	((((((....))))))(..(((.(((...))).))).((((((..((((.....((((..((...((((((...))))))...))...)))).(((((....))))).))))....))))))..(((((((((((.((.((((((.((((...........)))).)))))).)).))).....)))))))).......((((.(((...))).))))..(((((((((.(((((.....((((....((((......))))....)))))))))...)))))..)))).....)						3300012686_Ga0157560_1069076																HHR		Hammerhead_1	HHR	3300012701	Dystrophic lake water microbial communities from Trout Bog Lake, Wisconsin, USA - GEODES061 metaT (Metagenome Metatranscriptome)	Aquatic;Freshwater	46.041	-89.686	novel	True	False
NV_fe0e6684a773b776	3300012701_Ga0157562_1096467		img	301	319.0	1.059800664451827	0.4418604651162791	True	False	Hammerhead_1		106.0	150.0	0.00043	36.2					-123.66	0.6456953642384106	8	-92.58	0.6059602649006622	10															AAAACUGUUCUUCUGAACAUAUAAACCUGACUCGGGUUAACUAGCGUGCGGGUACUUUUGAAGUACUCGAAGAGCUCCAGCUCUAAAAUCUGGUAGAGGGCAAAAGUGCUGCUGAUGAGUCCUAAUCUGGACGAAAUAGCUGUCCAGCACAGCCCCACCAAUUGGUCUGACAUCGUUGGACCUCCUUGUUAUGUUCACUAAAAGAGUAUUUUGCAAAGCCUCCCUUCUCUUGGCUGCGCAUCAUAUUACUUGGACAUAGUUACACGCCUUCGAUUGGAAAUUUUCGAAUUUCUGAUCGUUG	.....(((((....)))))....((((((...)))))).....((((((((((((((...))))))))).(((((....)))))......((((.(.((((....(((((((((.(..((((......))))..).)))).....))))).)))))))))...((((((((...))))))))......(((((((((.....(((((((..(((..((((...........))))..)))..))))).)))))))))))...)))))(..((((((((((((....))))))))))))..)	(..((((..((((((....))))))..))))..((((((((.(.((((.......))))).))))).))).....(((((((.............)))))))..((((((((.......((((..((...))..))))..((((((((((.(((((.....(((.....((((......)))).....))))))))....)))))..))))).....(((((....))))).((.((((((...)))))).)).((....))(((.((......)).))))))))))))((((....))))						3300012686_Ga0157560_1069076																HHR		Hammerhead_1	HHR	3300012701	Dystrophic lake water microbial communities from Trout Bog Lake, Wisconsin, USA - GEODES061 metaT (Metagenome Metatranscriptome)	Aquatic;Freshwater	46.041	-89.686	novel	True	False
NV_66fa0f63508f3a79	3300012701_Ga0157562_1100197		img	641	764.0	1.19188767550702	0.4165366614664587	True	False		Hammerhead_HH9					268.0	199.0	0.0057	31.2	-202.92	0.6121495327102804	19	-226.8	0.6588785046728972	10															AAAAAACUGUGUGUUCUACUUUCGCCAGUUUAUGUAAAUCAGCUGUUAUUGACGAAUAAAAAUUUAUCCAACUACCCCCAGUGUGUACCGAGAAAAGAUAUAUAUUCCUGAGCUGUUUCAAGGCAGCAGAGCUACACAACACCAGAUAGAAAUGAUAACACGAAUUAAUUGAAAACAUUAUGAAUACAGACUAAUACGGGAGAUCUACUCCCAGUCUAAGACCGGUUUCGCUGUUGUUACAGGCUCAUCAGUUAAACUUAGGGAAUGAAUAUUGUUUAUUUCUGUUUCCAGAGACAAACCAAUCCACGGUUAAGAUACUACCCAUUGGUUGAUCCAUAAGAGGAAUUGAACCAAUCCAGUCAGAGCACUUUUUCACCAGUGUGGCGAAGCUUCAGCGCGUCCUGCAGCUUCGGGCAACACAUCUCGUAACGAUAUCCAAUUUGGGUAGAGAGAAAGGUCUGAAAAUUCACCGGUUAACUUGGUUAACUCAUCAUAUGCAAACAAUUGCGUACUGUGACCCCAGUACUUAACCCGGGCCAGCCGAAGUGUUAGAGAACGACUGUGAACAUAAUGUUGAACUCCCAGCCUGAAAGUUCCUCGGAAGAAAACUUUGAGAAUCCCUGCUUCAGGGACUAUGUUUG	...((((((((((((((...((((.((((....((......))....)))).)))).......................((((((((.(.......).)))))))).....((((((....))))))))))).)))))....((........))......(((.....)))..(((((((((..(((((.((((((((((((.....))))).(((...))).(((((.((((.((.........)).)))).)))))...(((.((......((((.((((((....)))))).)))))).)))..(((((((.((((....(((((((.((((......)))..).)))))))....(((((.(.(((((((....((((..(((((((.(((......))).)))))))....))))...(((...)))((((((...))))))..))))))))))))).........(((((((...)))))))(((..(((((((....)))))))..))).....)))))))))))(((.....)))..))))))).......)))))..)))))))))(((((..((...))..)))))((((((.......))))))..((((((...))))))....)))).	.((((..((((((((...))))))))(((.(((....)))..)))(((((((((...))))))))).......(((((((..(((((..........(((((((((((.(((.....))).))))((..(((.((((....)))).)))..)).((((((...)))))).(((..........))).......((((((..(.((..(((((....(((((((((...((..(((((((((.((.((.((.(((.(((.(((((((.....(((((...((((((((((((((.((..(...((((((((((((..(((((.((.((((.......((((..((((((.((((....)))).))))))...))))((((((..((((((((((.(..((.(((....)))))...).))))..)))))))))))))))))))))))....)).)).)))))))).)..)).)))))))))).)))).)))))....))))))).))).))))).)))).))))...)))))..))...)))))))))....)))))..)).)..))))))..((((((....))))))........)))))))............)))))..)).)))))....))))...						3300012689_Ga0157565_1060530																	HHR	Hammerhead_HH9	HHR	3300012701	Dystrophic lake water microbial communities from Trout Bog Lake, Wisconsin, USA - GEODES061 metaT (Metagenome Metatranscriptome)	Aquatic;Freshwater	46.041	-89.686	novel	True	False
NV_b047095ee6d2ac52	3300012701_Ga0157562_1101916		img	575	668.0	1.161739130434783	0.4139130434782608	True	False		Hammerhead_HH9					573.0	505.0	0.00027	35.3	-173.8	0.6024305555555556	12	-190.7	0.6510416666666666	13															AAAAACACAAAAUCACAAUUCUAUGAGAUUGCCCAAUCGCCAUUUUAGAUUCAAAUAUAGAAAUCCGAUUGGACGUACUAAAGAGGAAAGUCACCCAAUGAGAAAAACUCGAGUAUACACUGGAGCGAAAGAAAUAGCGCUUCAGGUAGGAUAGGUCCCGCAGUUCGGCAAGCUUCAACCCAAGAGAGAAACCAAAAGGUCGGAGGAAGUGUAGAGUUGACUUUGGCCAACAGACAGAUGACGCCGCCUCGCCUGUUGUUCCAGGUGGAACAUGAAAAUUCUCGCUUCGAGAGUAUAGUUCAAGGAAAAAGUGUGGUUUUACCAUUGCCAAUUAUGUGGGGAAAAAGCUAUUAUUGACAACAACUGUUUAUUGGCUUCACUUUUGAUUGAAAAAUUGCCCAAACUGUAAUCCCCAACCUAACGUCAAGGCAGCCAAGUCUCGCGACAACAGAUAACACACGUGAUUUAAUUUAGAGUACUGACAUUUAAGUAACAUACUAUAUUUAAAUUCUAGCCCAGUCUAAGACCGGUUUCGUUGUUCUUGCAACUCAUCAGUUAGACACAGGGAACUGACG	(((....(((..(((........)))..))).(((((((...(((((..........)))))...)))))))..(((((..(((...(((((((.....(((.....))).........((((((((..(....)..))))))))(((((...((....((((((.(((((..(((((..((((((.(((.((((.((((..((((..((((....(((..((((.....)))))))...))))..))))))))..((((((....)))))).....(((((((...)))))))((((((...(..((.(((((..((((.((((..........)))).))))..)).))).))..)...))))))...)))).))).)))))).)))))...)))))..))))))....))...))).))(((.((((......))))...)))..............)))))))..)))..))))).((.(((((((((........)))))))))))....((.(((...))).)))))((((((((((.....((........))....)))))).))))	((((((((..........))))))))(((((......))))....((((((...))))))((((((((((((.((.(((((...((......))..))))).))..))))))..((.((((...(((..(.((.((((..((((.((.((.(.((.(((.((((..((.((((((((.(((..((((((((((.((.((((((((.(((.((((((((....)))))))).)))..(((......)))(((.((.((((......)))).)))))........(((((...))))).......((((((....))))))......(((((((.(.....(((..((((((....))))))...)))....).))).)))))))))))).)).)).)))))))).))))))))))).))..)))).))))).).))))))))..)))).)))..)))...)))).))((((.(((.....))).))))......))))))..((((((((((((((........)))))........))))))))).....((((((((....))))))))....)						3300012695_Ga0157577_1131021																	HHR	Hammerhead_HH9	HHR	3300012701	Dystrophic lake water microbial communities from Trout Bog Lake, Wisconsin, USA - GEODES061 metaT (Metagenome Metatranscriptome)	Aquatic;Freshwater	46.041	-89.686	novel	True	False
NV_f59cc8ee02c850b8	3300012701_Ga0157562_1128472		img	658	781.0	1.18693009118541	0.3753799392097264	True	True	Hairpin-meta1	Hairpin-meta1	302.0	380.0	0.026	39.1	471.0	395.0	1.2e-06	58.5	-201.26	0.6206373292867982	16	-236.01	0.6661608497723824	12															AAAAAAGUAAGGUUAAAUACGUUAUAGGCUAACGAACAAACUUCAAUGAAUUGGGAUGACUUGUUGUCGUAUAUUACGAUAUCAUACAAUGAAACUUUAAACAGCUCUCUAAUCGUGAACCUGUGGAUGCCAGACCUAAAACAUAAUUGUUAUUUUCAAAGCUACCAUUCACUUUCACUUUCGAUGUUACAAUUCCAUUGCACGUUCUGACUUAUCAGACCCUGAUGCGAUGUGAGAUCAUCAUAUAUCGUAUUCCAACACUAGUACCAGCUAGUUAAAACAUUCAACACUCAUAGAGUGAAGUCUCGCACUGGUAAUAAUAAGCGAGGAAGACUGACGGUGAAACACUUAGAUAAAAUAUCUAUGGCACAUUACCCGUCCUUCAACAAGUUUUGCAAGUUAAUUUACUACUGUAUGAAAAACAGUAUGUUUCCCUUGCGAACUUCCCAUUCAAAUUAGAAUGGACCGUUCAUUGAACAAAGAAGUCGAUGUAUCAACUCUUCGAUCAUAGGAUUUGGCAUCGUUAACAAGCCUACGUAAGGAACAAGUACCGCUUAAAUUUAGCGUUUGACUUGCGACCGGUACAAACCGACAUGAAUGCUCGUCACAAACAAUAUGUGACUCGUAUCAUAGUCAGCUGGAAGCAUUUAAUUCCUAC	......((((.((.....)).))))((((((((((.((((.(((.((((.((((((.((.(((((((((((...)))))).((((...)))).......))))).)))))....(((((...(((((((..((....((((((....)))).)).......))..))))))).)))))....((((......((((((((((((.(((((....)))))...)).))))))).)))..))))((((((((..(((....((((((....))))))............(((((...)))))....(((((..............)))))((((...((((((((....(.((((((...)))))).).....))).)))))))))...((((((.(((((.......((((((((.......)))))).))....))))))))))).((((((......))))))...((((...))))...)))..))))))))........))))))).)))))))...)))))....))))).((((((...((((...((((.......)))))))).))))))...(((....)))(((((((.(((..((((((.......))))))..))))))).))).(..((((........))))..)	(((((..((((((((....(((((((.((((..(..((((((.......))))))..)...))))))))))).(((..((..((((((....((((.......))))..)))))).)).)))(((((((....(((((...(((((....(((.(((((((((((....))))).)))))).)))..((((..(((((((......)))))))..))))(((((..((((.((((((.......))))))))...))..)))))...((((((((...(((((.......(((.((((((...)))))).).))....))))).((.((((.....(((((.(((((((..(((((..(((((...)))))......))))).....))))))).)))))..)))).))(((...(((((......))))).)))....(((((....))))).((((((((((((((..((((((....(((((.(((.(((.(((.(((((((((((...)))).))))))).))).))).)))...))))).....))....))))...))))))))))))))...(((((...))))))))))))).....(((....)))..))))).))))))))))))...)))))))).)))))......						3300012701_Ga0157562_1128472																HPR	HPR	Hairpin-meta1/Hairpin-meta1	HPR/HPR	3300012701	Dystrophic lake water microbial communities from Trout Bog Lake, Wisconsin, USA - GEODES061 metaT (Metagenome Metatranscriptome)	Aquatic;Freshwater	46.041	-89.686	shared	True	True
NV_d2476e6f0805132a	3300012701_Ga0157562_1135825		img	557	680.0	1.220825852782765	0.4290843806104129	True	False	twister-P1		30.0	109.0	9e-05	40.5					-209.06	0.6577060931899642	11	-207.16	0.6648745519713262	12															AAAAAGGUCUCAAUCUCGGGUUUAAAAUUCCUCUAAACAUACCAUGCACAAGUGCAUGGCCGUUCCAAGUCGGUAAAACGUGACUCGUCACGUAAAAUGUGAGGAGAGGUUAGUUGUUUCGAUUUCGUGGACGAAAAGUCCAUAAAUCUCAUCAGUGGUGUAUCCAACACCAUACAACUAGGAUAUCAGGGUGUGAAUCUGUAGAAAGAUUCUUAAUCUAGUGGAAAAUGCAAUAAAUAGUAACACAUUUCACGCGUCAGCAUUUUGACAUACCGACGGUUACUAGCUAGACAUAUUCUGAACACCGUUAAACGUUGUAGCAUCGGAUACUUUACUGAUAAGAAAUGGCAACCUCAUUUUAAGCUCCCCCAAGAGACGAUCACUGGCUUUGGUUUGUCCUGAAGCUGGACGCGUGAGCGGAACCAGUUGCGCUAAUGUGUGCGCGAUGGGCUUCUCCAAUCGUCGUGAGACAGAAAACAAAAAUAUUCCUUUCACUGCUACGGUUGCUCGCAGAUCAUUAAGGCGGAUUUCGGACGAAAAUAUUUCCUCAUCCCUUU	((....(((((......((((((((((((((((...((((.(((((((....)))))))(((........)))....((((((....))))))...)))))))))((((((.(((((((((((((.((((((.....)))))))))))..((((((((.((((((.......((((((..((...(((((((((((((((......))))))........(((..(((((...............)))))..)))((((((.(..((((.........))))..)))).))))))))))))...)).......)))))).....)))))).))))))))..)))))))))))))))))))))))))......)))))((((.((((((((((......))))))))))....((((((((((((.(((((((........))))))).)).))))..((((((.((((((..(((..........))).))))))....)))))))))))).)))).))((((.((((...(((..........)))..))))))))	.((((((((((((....)))))))))(((((...((((.((...(((((......)))))..))..))))...)))))........((((((.(((((((((......))...((((........)))).(((((((..((....))((((.......)))).......))))))))))))))(((((((.....((((((((((((((...((((((((((((...(((((((((((((((((.......((...((((.....((((((......(((((((((((......))))))))).))((((((((.((.....)).))))))))...))))))...((((((......)))))).....))))...))..)))))..))))))))))))...))))))))(((((.(((((.....)))))..)))))))))....)))))))(((((((((....(((..((((((..........))))))..)))((((((((....))))))))))))...)))))))))))).))))))).)))))))))...						3300012701_Ga0157562_1135825																Twister		twister-P1	Twister	3300012701	Dystrophic lake water microbial communities from Trout Bog Lake, Wisconsin, USA - GEODES061 metaT (Metagenome Metatranscriptome)	Aquatic;Freshwater	46.041	-89.686	novel	True	False
NV_f0b4fa90b518ceb3	3300012701_Ga0157562_1145863		img	946	1069.0	1.130021141649049	0.3520084566596194	True	True	Hairpin-meta1	Hairpin-meta1	512.0	628.0	0.066	37.3	945.0	856.0	1.4e-06	58.2	-357.02	0.6874340021119324	22	-375.23	0.6810982048574445	23															AAAAAAUAAAAUCAGUUUAAAAGUAGUAAUAAACAUUAAACUCUUCACCAUGUGAAGUGAGUCUUCUAAUGAAACUGCUAGACAGUUCCUCCUUUUCAAUAGGAGGUAUCGCGACUCGCGCGGGAGUAGUUAUCCCAUUAACCCUACCACUGAUUCUAUUAUUGGAUUAUCUUAUUAUAGGUGUCCUAGAUAACGUUUUCUAUUAACAGUGACGAACAAGUCAUCACGUUGGUUUUGGAAAAGCUAUCCAGUCACCUUAGUUAUUAAACAUUAUAGUUUGAACAUCUUAAUAAGAUAAUCUAAACCAAUACCCUUUCUCUUUGUUGAAGCUAACAGUAGAAUCGCAUGGCAACAUGCAUGCUUUACAGGAAAAUUAAGUGUUAUCCACUUGGUUCUUGUUGCACUGUGAAAUAGUUUUAUUGCUAUUUUCCUAAGUUUCUAUGUUUCUUCAUGACAAAAGGUCUUACAAAGAGUUUGUUUAGAGGAAUCUAAAAUUCUUCAAUAAAAUCAUGGUCUGUCCACACAUCAGUAAUAGUGUGGGAAGACUGAUUGGGAAACACGUAAAGUGUUCAAUAUGUGCCUGUGCUCUGCUACAGUUACGUAGCAGAACACAGGCACAUUAACAAUCAAAUUGAAGAAAAUUGUUUUAGAUUGUCAAUUAAAUUUGACUAUCGAAUGACUUUGGUGACAAAGCAGUCGUGAGACUGGUUCACAUACAAAAUCAUCACAGAGUGAUGUUUGAGAAAUGUGAUGUACAAAAGUGAACAAUAUUUCUUUACCUCUAUUCAAUACCCUGAAUUAAUGAACACAACUGGUUGAACCCAAUUAAAUGUUCUUCAGGUAGGCUAUUGGUGUGUGAGUUAAUGUGCUACAACCAUAUUUGAUCAUGGAUGCAUGUUUCCCUCACUGUCUUCAUGUAAGAUGGUUAGACCUUACACUCAAACAC	....((((.(((((((......((((.......(((((.(((((((((...)))))..))))....))))).(((((.....)))))((((((.......))))))...((((...)))).((((.......)))).......)))).))))))).)))).((((((((((((((((.(((((..((.((((.(.((((((((((((.(((((......)))))...))))))...))))))).)))).)).)))))......((((((......))))))......))))))))))))))))(((((((.(((..(((((((((((((..((((.(((((.((((((....))))).(((...((((((..((((((((.....)))))))))))))).)))..(.((((((((......)))))))).)...).))))))))).))))).(((.....)))..)))))))).(((..((((((((((((((((((((((((........(((((.(((((((..........))))))).)))))(((((..((((((.....)))))....(((((((((((.((((((((......)))))))).))))))))))))..)))))..)))))))).....))))))))))(((((......)))))..........(((((....)))))(((((....)))))((......))..((.((((((...)))))).))(((((((((....(((....)))....)))))))))..))))))..)))...((((((.....(((((....((((((....))))))..))))))))))).))).)))))))(((((((((((.((.(((..(((((.((((..((((((.(((((.......)).))).)))))))))))))))))))).))).))))..))))	((((((..(((((((((......)))))))))..)))))(((((..((...((((.(((((......))))).)))).....))..)))))..(((((((.(((.((((((((((((..((((((......)))))))))))).....))))))...(((..((((((....(((......)))((....))...((((((..(..((.((((((...)))))).))..).))))))..(((((....)))))(((((....)))))..........(((((......)))))(((((((((.....(((((((((..((((((..((((((((((((((((((((......))))))))))))))))))))...((((((.....))))))........((((..((((((..........))))))..)))).))))))..))))))))))))))))))))))))..))).((((((((..(((.....))).(((((.(((((((((.(...(..((((((........))))))..).((((.(((.(((..(((((.....)))))....))).)))...))))(((((....)))))).))))).))))..)))))))))))))..))).)))))))...(((((((((((((((.((((.((((......)))))))).)).(((((.((((((((((((((.......((((((((((.....))))))).)))....))))).)))))))))..))))).))))))))))))))((.(((((((((((((((((...(((.((((.......)))).((((...))))...((((((.......))))))((((((...)))))).(((((((....(((((......)))))....))))))).)))...))))).....))))))))))))..))						3300012701_Ga0157562_1145863																HPR	HPR	Hairpin-meta1/Hairpin-meta1	HPR/HPR	3300012701	Dystrophic lake water microbial communities from Trout Bog Lake, Wisconsin, USA - GEODES061 metaT (Metagenome Metatranscriptome)	Aquatic;Freshwater	46.041	-89.686	novel	True	False
NV_cafa1560606686eb	3300012701_Ga0157562_1164332		img	629	752.0	1.195548489666137	0.4165341812400636	True	False		Hairpin-meta1					231.0	119.0	7.1e-05	50.6	-264.31	0.6333333333333333	14	-240.45	0.6142857142857143	13															AAAAAAGUAAGACUAACACGGCACACUAACUAUCAACUAUUGUAGAUUUAUUUUACAGUAGGUCUAUCAAUAGACAUACUAACCAGAAAAAUCUGGAGUGGGGAGCAAAAGCUCCCCGCUCGGGUAAGGUGCCCGCCCCCUAGGGCGGUGUUUCACCGAGGGUCUUCCCACCUGGUUAAGUUGUCGCUAGGGUAUUAUAUUGUUGUAAACAAUGCUAUAGGUGGUCAGACCAAUUCUGAGAGGAGGUUCAUUAAUGACAACAGAACCUUCUCUCUCUCCCUAAACUUCAUCGGGUUACUGAAGGAGCAUGGGAGGGAGAAGAGAGACGCACGUAUAAAAAUAUGCGGAGACGUAACAUCUUCAAAGACGGAACGUCACUCUCAGAAUUACUACAAUAGUUACUUUUCUUAAGCUUUUUGAACACUAGCACUCACAAAACGAUACUAACAUAAAAAGGUACGCGAGAUUGAUUGCAACUCAAAGGGGAAAAGUUUCUUAUCAAGGAAAGCGUAACCUAUAAACAAAUAAAAGAGUGUUCAGAAAGGAAAAGGACUUGCUCGUCAGAGUAUAAAAGUUGGACGGUCCCACAUAAAAUAAUGAGUGGGGAAGUCAGAUAGGGAAACACGUGU	...............(((((((((.((.(((.....((((((((((.....))))))))))(((((....)))))........((((....))))(((((((((((....))))))))))).))).)))))))(((((....)))))(((((((.((...(((((..(((((((.....(((((.((.(.((((...)))).).))..)))))....)))))))..)))))((((((((((((((((((.............)))))))((((((((((((...((((.((((....)))).))))......)))))).)))))).....((((((....))))))..(((((..(.(((....))).)..))))).)))))))))))........((((.((((((.....(((((((((((((.(((.(((.....((.((((..........))))))......))).))).......(((..(....((((((....))))))...)..)))...............)))))))))))))))))))))))(((((....))))).....(((.(((..((((((.((......)).))))))..))).))).)))))))))))))	(((((.((..(.(((.(((((...(((((............)))))...)))...............(((......)))((((((((((.(((((((..........((..(.((((.((((.....(((((....(((((.........)))))...)))))....)))))))).)..))..((((((((.....))).)))))))))))).)))).....))))))((((((((((((.(((((((((((.(((((..(((((....)))))..)))))..(((((.(......).)))))(((((((.((((((.....(((.(.((........)).).)))..)))))))))))))((((((.((((....)))))))))).)))))))))))(((((..((((((...((((((((...))))))...........))............))))))..)))))((((((((....((((((....)))))).....))).))))).(((((((....)))))))...(((((....))))).(((((.(((((....))))).)))))..........))))))))))))..)).))).).)))))))...............						3300012691_Ga0157569_1058012																	HPR	Hairpin-meta1	HPR	3300012701	Dystrophic lake water microbial communities from Trout Bog Lake, Wisconsin, USA - GEODES061 metaT (Metagenome Metatranscriptome)	Aquatic;Freshwater	46.041	-89.686	shared	True	True
NV_1ba65918a83ea8eb	3300012701_Ga0157562_1170577		img	880	1003.0	1.139772727272727	0.4056818181818182	True	False		twister-P1					530.0	468.0	2.5e-10	59.4	-376.93	0.684449489216799	20	-359.85	0.695800227014756	16															AAAACAGACGAAGUGCUAACGGUAGUAUAAAAGCCGCUAGAUCCUGUAUCAACAUUAUAGGACAACUUUGUCCUAGUAGUUGUUGACAGUGGCACUAAAUCAGUCUUGGGAACAUAAUAGCCUGUUCUAGGAUCAUAUUCCUGUAACUGGGCUGUUAUGGACUGGAUAUUACUAGACAAGGGAAUAGCUAGUGGAUUAAAUUCCACUACUAUCCUCUUAAAUCUCGCUAAGCGGUUGGAUGCCGAAAGAUCGGUCAACAAAUUUGCUACAGUCGUAUUAUAACUAUUGUUAUAAGUGGCAGCAGUAGUUGUUGCGAGUCUUUGUACAACCGCAGUAUAUAGGUUAACUCGCGAUGCAACGAUUGUGUCGUUAUUUCUAUUUCUUUUAUUUGUGCGUCGUCUCAUUAUUAUUAUUUAGUGGGAUUAUUUACAAUGGAAGGAAAGAAUAGCACAAAGUGCAGAGCUUACGGUCCACUCCUGUUUUACAAGGGCUUGUGACCUUCAGUAUCUUCAUACUGGCACAGUUAAACCUACAGAGAGGAAUGAGUUUCCUACAACUCACUCUCAAUCUAUAUUCAAGUGGACCGUAAACUCUACUAUAUUUACAUAUUUACAAAUAUUUACAUAAGAGUAGAAUAGACUAGUCCUUAAUCGAAAGACAUUCUGUCUGGUUGUGCUCUCCCUGCAGACUGAGUGUCGGGCUCUUAACCCAACAGCAGGAAUCCCAAGUGCCUGCACCUAUAAUAGGUAUAGGGGAGGGAGAGCUACCUCACACAACAGCUGCUGGAAGAUCUCUUGAUAAGAUCACAUCAGCAUAUAUUGUGUAAGGGACUUGCAUCGCGGUAGCGAGAGAUGCCUGAGAAUUAAAUAGUGCUAGUCUG	....(((((...(..(((.((((.........)))).)))..)(((..((((((((((((((((....))))))).))).)))))))))((((((((......(((((((..((((((((((((((.(((((......))))).))).)))))))))))..((((......))))..(((((.((((.(((((((......))))))))))).)))))...((((((((.(((((((..(((..((((((..(.((((((..(((((...((((..(((((((....))))))).)))))))))...)))))))..)))))))))))))))).......((.....))((((((((((((((...))))))..((((.(((((((((((.(((.((.(((((((((........))))))))).)).))))))))))))))))))..((((...))))((((.(((((((((((((((........)))(((.(((....(((((((....)))))))))))))..........(((((...((((((......)))))))))))............)))))))))))).)))).((((.(((((.(((.((........)).)))...)))))))))...(((((((.......(((((...)))))(((...(((((((((.(.(((.....)))(((.......)))....(((((.((.....)).))))).((((((.....))))))).))))))))).)))..((((((.(..((((((..(((((.......)))))...))))))..).)))))).))))))).)))))))).))))))))....)))))))......)))))))))))))	(((((..((((((..(.(((((.((((...((((((((.((((((((.....((((((((((((..(((((....((((((.....))))))...)))))..))))))))))))..(((((((((..((((((.....)))))).((((((...((((........(((((((((...))))))))))))))))))))))))))))......((((.....((((((.....))))))..)))).(((((.((((.(((..(((((((((....))))))))).(((((((((((((((((((....((((((..(.(((((((((......))))))))))..))))))((((....(((((((((((....)))))...)).))))))))(((((...))))))))))))))))))))))))...((((((...((((((.((..(((((...............)))))...)).)))).)).))))))))).))))..)))))..(((((.....)))))))))))))(((..........)))(((((((..((((((.(((((((((....((((((...(((((((....))))))).......))))))...))))))..)))))))).).....))))))).))))))))...(((.(((((((((((((......)))))).))))))).))))))))).)))...((((((((((.((((..(((..((((......))))..))).)))).))))).......))))))..))))))...((((((((..((.(((((((....))))))))).)))))))).(((..(((((((...........)))))))..))).)))))....						3300012697_Ga0157578_1101082																	Twister	twister-P1	Twister	3300012701	Dystrophic lake water microbial communities from Trout Bog Lake, Wisconsin, USA - GEODES061 metaT (Metagenome Metatranscriptome)	Aquatic;Freshwater	46.041	-89.686	novel	True	False
NV_9622d33e813e30e7	3300012701_Ga0157562_1172426		img	566	675.0	1.192579505300353	0.3975265017667844	True	False	Hammerhead_HH9		350.0	419.0	0.00023	35.5					-177.62	0.6825396825396826	7	-145.2	0.6049382716049383	6															AAAAACAGCUUAUUACAUAGUAAUUGGCAAUGGUACCAACACACUUUCUUUUGAACUAUACACUUGAAGCGAGAAUCGGAUUCAUGUUCUUUCGGGAACUGCAGGCUAAGAGUUUGUCCAUUAUGUUGGCCAAAGUCAACUUCGAAUCUUCUGGACCUUUUGGGAACGUCACUGGCCGGAACUUUAGGGAUUUCUCGAGGCUUCUCUUAUCCAUAUGCGCUGAAGUUCAACUCUGCUCUGUAUGUGUGGGUUCGAUUUGAUUGGUUGAAGAAUCUCUUAUAUGUGACCAAUAAUUAUUUUCGAAAAUGGUGUUUGGUUCUUUUUCUAUCUCAAGAAAGUGGAUCUCUCGUCAAUCCCUAAGUCUAACUGAUGAGCUUGUAAGAACAGCGAAACCGGUCUUAGACUGGGAGUAGGAAAUUCAUUAUUGCUUUUCAUUUAAUAUUCAUUUUCUAAUAAAUUUGAAACCACGUAUUUACUCACAGCUGGGGGGCUCUGCUGCCUUGAGGGUGAGAGAGAAUCAGGAAAUUUCGAGACGCCAAGGGUUUUCCUAAUAAAUUGUCUUUGUC	.(((((((((.(((((...))))).)))...(((.(((.....(((.((((..............)))).)))....((((((..(((((....))))).(((((((...))))))).......((((((....))))))...))))))..))))))..(((((((.(((..((((.(...(((..(((((((((.((..((.(((((((((.((.((((.((.((((..(((.(((..((((((((((..((((.((.(((((..((.((((...(((.(((.((.(((((((.((((((.....(((((...(((((.((((((......)))))).)))))...))))).((((..((((((((((.(..(((.((....)))))...).))))..))))))))))...))))))..))))))).))..))).))).)))).))..))))).)).))))..)))))))..)))....))).))))))))).)).))..)).)))))))))))..)).)))))))))))).)))))..))).))))))).....))).)))...	...(((((((.(((((((.(.......((((((((((((.......((..(((((((((((((.((((((((.(((((.(..(((((.(((((.......((....((((((((((..........................))))))))))))))))).))).))..)...))))).)))))(((.((..........)).))))))))))..))).))))))..)).....))))))).........(((((.(((.((((((..........((((((.......((((...))))..))))))......((((..((((.....(((((((((((...((((..(((...((.((((((.(((.((((...(((.......(((.((((..((.......))...)).)).)))))))))).)))...((((.(((......))).)))))))))).))))).((((......)))).))))..))))))).))))...))))...))))....))))))))))))))......)))))......).))))))).)))))))						3300012694_Ga0157559_1081056																HHR		Hammerhead_HH9	HHR	3300012701	Dystrophic lake water microbial communities from Trout Bog Lake, Wisconsin, USA - GEODES061 metaT (Metagenome Metatranscriptome)	Aquatic;Freshwater	46.041	-89.686	novel	True	False
NV_0024733993a0f5a2	3300012701_Ga0157562_1190191		img	295	377.0	1.277966101694915	0.4610169491525424	True	False	Hammerhead_1		21.0	65.0	7.2e-05	38.7					-123.95	0.6655405405405406	8	-113.42	0.625	8															AAAAACUGGUAGAGGGCAAAGUGCUACUGAUGAGUCCUAAUCUGGACGAAACAGCUGUCCAGCACAGCCCCACCAAUGAUCUGACAUCGUCGGAUCUCUCUUUUAUGUCUAUAAUAAGAGUAAUCUGCAAAGCCUCCCUUCUCUUGGCUGCGCAAAACAUUCUUAGACAUAGGACACGCCCUCGAUUGGAAUUUUCGAAUUCUCGUCGUUGUAUAAUGUUCUAUGAACAUAUGACCUGACUCGGGUCACCUCGCGUGUGGGUGCCAAUUUGGUACCUGUUAGAGCACCAGCUCUU	...(((((((.(.((((...(((((.(((.(..((((......))))..).)))......))))).)))))))))..((((((((...)))))))).....((((((((((.....(((((....(((..((((...........))))..)))....)))))))))))))))(((((((..((((.((((((....)))))).))))..)....((((((...)))))).(((((((...)))))))....))))))((((((((...)))))))))))(((((....))))).	.(((((....)))))....(((.(((...))).))).((((((...((((((.......))))))((((((...))))))....(..(((...(((((....)))))...)))..)))))))..(((((((((((.((.((((((.((((...........)))).)))))).)).))).....)))))))).......((((.(((...))).))))(((((((((((.(((((.....((((....((((......))))....)))))))))...)))))..))))))....						3300012686_Ga0157560_1069076																HHR		Hammerhead_1	HHR	3300012701	Dystrophic lake water microbial communities from Trout Bog Lake, Wisconsin, USA - GEODES061 metaT (Metagenome Metatranscriptome)	Aquatic;Freshwater	46.041	-89.686	novel	True	False
NV_d7d81e622ff38a91	3300012703_Ga0157572_1169576		img	295	435.0	1.474576271186441	0.447457627118644	True	False	Hammerhead_1		100.0	144.0	1.7e-05	40.7					-122.96	0.6385135135135135	8	-102.65	0.6182432432432432	9															AAAACUGUUCUUCUGAACAUAUAAACCUGACUCGGGUUAGUGCGGGUACUUUUGAAGUACUCGAAGAGCUCCAGCUCUAAAAUCUGGUAGAGGGCAAAAGUGCUGCUGAUGAGUCCUAAUCUGGACGAAACAGCUGUCCAGCACAGCCCCACCAAUCGGUCUGACAUCGUCGGACCUCUUUGUUAUGUUCACUAAAAGAGUAUUUUGCAAAGCCUCCCUUCUCUUGGCUGCGCAUCAUGAUACUUGGACAUAGUUACACGCCUUCGAUUAGAAAUUUUCGAAUUUCUGAUCGUUG	.....(((((....)))))(((.((((((...)))))).)))(((((((((...))))))))).(((((....)))))......((((.(.((((....(((((((((.(..((((......))))..).)))).....))))).)))))))))...((((((((...))))))))......(((((((((.......((((((.(((..((((...........))))..)))....)))))))))))))))........(..((((((((((((....))))))))))))..)	(..((((.(((((((....))))))).))))..((((((((.(.(((.........)))).))))).))).....(((((((.............)))))))..((((((((.......((((.(((...))).))))..((((((((((.(((((.....((((....((((......))))....)))))))))....)))))..))))).....(((((....))))).((.((((((...)))))).))...(((.((......)).))))))))))))((((....))))						3300012686_Ga0157560_1069076																HHR		Hammerhead_1	HHR	3300012703	Dystrophic lake water microbial communities from Trout Bog Lake, Wisconsin, USA- GEODES074 metaT (Metagenome Metatranscriptome)	Aquatic;Freshwater	46.041	-89.686	novel	True	False
NV_7db3eed3a7bea3bd	3300012703_Ga0157572_1185349		img	1284	1407.0	1.095794392523364	0.5490654205607477	True	True	Hairpin-meta1	Hammerhead_3	982.0	1237.0	0.0006	46.5	912.0	859.0	7.7e-09	59.0	-639.66	0.6669260700389105	24	-599.17	0.6560311284046693	25															AAAAACCCCCCCCUCUCCACUUCUGCUGAUAAUCAUGACUCGACGAUCAUCAGCUCGUUCACGUCCUCGGACUACUUCUAUGCGCUUUGCUGAGCGGGACGCUCAAGCAAAUCACAUUCCGCAGUUCCGUUCUACUGUGCAGUUCAAGCACCAGUUCCGGUUCUUCGAGUCCUCAUCCGACAACGUGGCACACUCCAUCACACGAGGCGACCUCCUCGGAGUUCUUCAGCUGCUCGACGAGACUAACCACUCGUACAGGCUUCUAUCCGGUGUCAAGCUCAACCGGGUAGAAAUCCGAGCUCCUACUGCCUCUUCAGAUUCUGCGCCUCUGACCAUCUCUGUGGAGUGGACGUCCACUCUGGGACCUUCCAGUGAAGUCUCAGAUACAGGAACGCCCCUCCACCCUCCUCUCAUCGUAACCAGCCCACCGCGUAACAGUCUGGCUUCGUUUUGGUCCCUUACGGGAUUCAGCGAGUCGGAUGUGUUGUGCGUCAUCAAUGCAGUUCCAAACUGCUUUGUUGAUGUGUGGCUGGAUAUGGUGUUACAAGAUGGCCAGUCGCCUGUCGGUACUUCUGUUAGUGGUACCGGCAUAACUGUGGGGCAAGUCUUCGAGCAAUACCUUGAUGGAAACGGGGGUUCCCUUUACCCUGUUUCCUACACGGCAUUCAACGCCUAGGUGUGAUGCUGCCCACCUUCCACUUAAAGUCCUGGACACGGGGUUGAGUUCCCCGAACUACUCUUCUGCGCAUCAGAGCUGCGCCCACGGUGCCUGAGUUCCGUCCACCGGUGCCGUGGGACGGUGGAUACGUUGGCGGGCAGGUUUCAUGUCUCGACUUGUAGUGUAAGGCUAGGUGUAGGCUGCUGUUUCGACUCAUUCCAGAGUCUCAUCAGUAGGCUACGCCUAGACAGCAUGGUGGGCAUGGGGUGGUUAUUUUACGUCCUAUCCCCAGGGACGGUAAAUAAAUGGGGAAGACUGGAGACAGUCUGUCCUCCUCACAUGAUGCCGCAUGGGGCCCGAAGUGUUCACAGUAGUUGUCUUAAUUGACUGAGGGGUGUCGUACAAUGCGCGAAUUGAGACGUCCCCCCGAUCUCUGCUGUGUCCUCCAUAUCUUCGGAUGUAUAGCCUGCACAGUGCAGGUGGCCGAACGGAAACGUUCCGCGUGAGGGGGGAAGACUGUGGGGGAAACACGCGGCCUAUGCCUUCGCGCAGUACGGCAUACGCGGUACAUUAACCCACCUGGGGGGUCACCAGAGCAAGAGCUGUUAUGCCUUCGCUUGGCUCAC	....(((((((...((((((((((((((((.(((.(......).))).))))))..((.(((((..(((((......(((((.(.(((((((((((...))))).)))))).).)))..((.((..(((....(((((((.......))).))))..)))..)).))))......)))))..))))))).(((((((((.(((((((......))))(((((((.......(((.((((((........))))).).)))(((((((((((..........)))))))))))....))))))).((((((((..(((.......((..(((.((((((..((((((.((.(((((..((((((((.(((....)))))))))))....)).))))).))))))........(((((((.(((((((((.((((((((((((((((.((((..((((((....)))))).)))))))))))).))))))))((((.(((.((((((...)))))).))).))))))).)))))).))))))).....)))))).)))..)).((((((((((.((...)).))))))))))...))).))))).)))..(((((......))))).((((((((((..........))))))))))((((((((.......)))...)))))((((((....((((.((((..(((((..((((((((((.......))))).........(((((.(.((((.(((((((((((((((((((.(......)))..))))))))))).).))))...).)))).).))))).....))))).)))))..)))).))))((((((((((.((((((....(((((......)))))....)))))).)))))))))).)))))).))).).)))))))).((((((..((((((.......))))))..))))))....)))))..)))))(((((((.((((((((((.....(((......)))((((((....((((((((..(((......)))...((((.(.(((.((((......))))..))).).)))).....))))))))..........)))))).......(((((((...))))))).((.(((((....))))).)))))))))))).)))))))(((((......((.((.((((((..(.....)...)))))).)).)).......))).)).))))))).....((((..((((............)))).))))..	....(((((((((.(((......))).))))).))))((((((((.(((((((......)))((....))((((((((((((((((....)))((.(((.(((.(((..((((((.........((.(((((....))))).))..((((((...))))))..........)))))).))).))).))))).((((.((......))))))..))))))))..))))).))))((((.(((......)))..((((((((....(((((((((.(((.(((((..(((((.((.(((.((((((....)))))))))))..((((((..(((((.((....)))))))..))))))........((((((((.....(.(((((.((((.((.(((.(..(((((......)))))..).))).)).)))).))))).)...((((..(((((..((((((......((((((....((.....((((((..((....))..)))))).......))...))))))((.((......)))).(((......)))(((........)))))))))...)))))..))))...)))))))).((((((((..(((((...((((((.((..((((((.((((.......))))..))))))..)).))))))((((....(((.((((..(((...(((((((((..((...))..))))))....((..(((((((((((....((.(.((.((((((.(((.(((.(((.((((((...)))))).))).)))(((..((((..((.(.((((.((..((((....)))).))...)).)).).)).))))..)))))))))))).)).).))........((((((((((((.((....((((.((((((....))).))).))))..)))))))).)))))).)))))))))))..)))))....)))..).))))))..))))(((((.((((...(((((..(((((((...((((...((((.........)))).)))).)))))))))))).)))).)))))......))))).))))))))........)))))))))).))).)).))))))).(((......)))..........))))))))..((((.((((...(((((.((((((.(((((...))))))))))).)))))....))))))))....((....)).((((((((((((......)))))))))))).........))))))))))))...						3300012686_Ga0157560_1115070																HPR	HHR	Hairpin-meta1/Hammerhead_3	HHR/HPR	3300012703	Dystrophic lake water microbial communities from Trout Bog Lake, Wisconsin, USA- GEODES074 metaT (Metagenome Metatranscriptome)	Aquatic;Freshwater	46.041	-89.686	novel	True	False
NV_add7f8893eb2f970	3300012704_Ga0157574_1149241		img	1284	1407.0	1.095794392523364	0.5475077881619937	True	True	Hairpin-meta1	Hammerhead_3	982.0	1237.0	0.0006	46.5	912.0	859.0	7.7e-09	59.0	-632.13	0.6669260700389105	24	-592.04	0.6498054474708171	24															AAAAACCCCUCCCUCUCCACUUCUGCUGAUAAUCAUGACUCGACGAUCAUCAGCUCGUUCACGUCCUCGGACUACUUCUAUGCGCUUUGCUGAGCGGGACGCUCAAGCAAAUCACAUUCCGCAGUUCCGUUCUACUGUGCAGUUCAAGCACCAGUUCCGGUUCUUCGAGUCCUCAUCCGACAACGUGGCACACUCCAUCACACGAGGCGACCUCCUCGGAGUUCUUCAGCUGCUCGACGAGACUAACCACUCGUACAGGCUUCUAUCCGGUGUCAAGCUCAACCGGGUAGAAAUCCGAGCUCCUACUGCCUCUUCAGAUUCUGCGCCUCUGACCAUCUCUGUGGAGUGGACGUCCACUCUGGGACCUUCCAGUGAAGUCUCAGAUACAGGAACGCCCCUCCACCCUCCUCUCAUCGUAACCAGCCCACCGCGUAACAGUCUGGCUUCGUUUUGGUCCCUUACGGGAUUCAGCGAGUCGGAUGUGUUGUGCGUCAUUAAUGCAGUUCCAAACUGCUUUAUUGAUGUGUGGCUGGAUAUGGUGUUACAAGAUGGCCAGUCGCCUGUCGGUACUUCUGUUAGUGGUACCGGCAUAACUGUGGGGCAAGUCUUCGAGCAAUACCUUGAUGGAAACGGGGGUUCCCUUUUCCCUGUUUCCUACACGGCAUUCAACGCCUAGGUGUGAUGCUGCCCACCUUCCACUUAAAGUCCUGGACACGGGGUUGAGUUCCCCGAACUACUCUUCUGCGCAUCAGAGCUGCGCCCACGGUGCCUGAGUUCCGUCCACCGGUGCCGUGGGACGGUGGAUACGUUGGCGGGCAGGUUUCAUGUCUCGACUUGUAGUGUAAGGCUAGGUGUAGGCUGCUGUUUCGACUCAUUCCAGAGUCUCAUCAGUAGGCUACGCCUAGACAGCAUGGUGGGCAUGGGGUGGUUAUCUUACGUCCUAUCCCCAGGGACGGUAAAUAAAUGGGGAAGACUGGAGACAGUCUGUCCUCCUCACAUGAUGCCGCAUGGGGCCCGAAGUGUUCACAGUAGUUGUCUUAAUUGACUGAGGGGUGUCGUACAAUGCGCGAAUUGAGACGUCCCCCCGAUCUCUGCUGUGUCCUCCAUAUCUUCGGAUGUAUAGCCUGCACAGUGCAGGUGGCCGAACGGAAACGUUCCGCGUGAGGGGGGAAGACUGUGGGGGAAACACGCGGCCUAUGCCUUCGCGCAGUACGGCAUACGCGGUACAUUAACCCACCUGGGGGGUCACCAGAGCAAGAGCUGUUAUGCCUUCGCUUGGCUCAC	....(((((((...((((((((((((((((.(((.(......).))).))))))..((.(((((..(((((......(((((.(.(((((((((((...))))).)))))).).)))..((.((..(((....(((((((.......))).))))..)))..)).))))......)))))..))))))).(((((((((.(((((((......))))(((((((.......(((.((((((........))))).).)))(((((((((((..........)))))))))))....))))))).((((((((..(((.......((..(((.((((((..((((((.((.(((((..((((((((.(((....)))))))))))....)).))))).))))))........(((((((.(((((((((.((((((((((((((((.((((..((((((....)))))).)))))))))))).))))))))((((.(((.((((((...)))))).))).))))))).)))))).))))))).....)))))).)))..)).((((((((((.((...)).))))))))))...))).))))).)))..(((((......))))).(((((((((((........)))))))))))((((((((.......)))...)))))((((((....((((.((((..(((((..((((((((((.......))))).........(((((.(.((((.(((((((((((((((((((.(......)))..))))))))))).).))))...).)))).).))))).....))))).)))))..)))).))))((((((((((.((((((....(((((......)))))....)))))).)))))))))).)))))).))).).)))))))).((((.(..((((((.......))))))..).))))....)))))..)))))(((((((.((((((((((.....(((......)))((((((....((((((((..(((......)))...((((.(.(((.((((......))))..))).).)))).....))))))))..........)))))).......(((((((...))))))).((.(((((....))))).)))))))))))).)))))))(((((......((.((.((((((..(.....)...)))))).)).)).......))).)).))))))).....((((..((((............)))).))))..	....(((((((((.(((......))).))))).))))((((((..(.((((.........)))).).((.((((((((((((((((....)))((.(((.(((.(((..((((((.........((.(((((....))))).))..((((((...))))))..........)))))).))).))).))))).((((.((......))))))..))))))))..))))).)).(((((.(((......)))..((((((((....(((((((((.(((.(((((..(((((.((.(((.((((((....)))))))))))..((((((..(((((.((....)))))))..))))))........((((((((.....(.(((((.((((.((.(((.(..(((((......)))))..).))).)).)))).))))).)...((((..(((((..((((((......((((((....((.....((((((..((....))..)))))).......))...))))))((.((......)))).(((......)))(((........)))))))))...)))))..))))...)))))))).((((((((..(((((...((((((.((..((((((.(((..........))).))))))..)).))))))((((....(((.((((..(((...(((((((((..((...))..))))))....((..(((((((((((....((.(.((.((((((.(((.(((.(((.((((((...)))))).))).)))(((..((((..((.(.((((.((..((((....)))).))...)).)).).)).))))..)))))))))))).)).).))........((((((((((((.((....((((.((((((....))).))).))))..)))))))).)))))).)))))))))))..)))))....)))..).))))))..))))(((((.((((...(((((..(((((((...((((...((((.........)))).)))).)))))))))))).)))).)))))......))))).))))))))........)))))))))).))).)).))))))).(((......)))..........))))))))..((((.((((...(((((.((((((.(((((...))))))))))).)))))....))))))))....((....)).((((((((((((......)))))))))))).........))))).))))))...						3300012686_Ga0157560_1115070																HPR	HHR	Hairpin-meta1/Hammerhead_3	HHR/HPR	3300012704	Dystrophic lake water microbial communities from Trout Bog Lake, Wisconsin, USA - GEODES077 metaT (Metagenome Metatranscriptome)	Aquatic;Freshwater	46.041	-89.686	novel	True	False
NV_d042b78ee9a496f4	3300012707_Ga0157623_1017004		img	444	567.0	1.277027027027027	0.4527027027027027	True	False	Hammerhead_HH9		374.0	426.0	6.1e-05	37.3					-120.38	0.5146067415730337	8	-175.15	0.6719101123595506	8															AAAAAUCGAUGAUGCCAUGAAAACAAACAUUGAUACCUUAGACUUCGGUCUACAUAAACGAAACCCUAACAGGACACAAUGGACGACGACCAAGCCAACCGAAACCCUAAUGACUGAAGUGUGUGCAGUCAGAUUGAUGAUUGAAGUGUGUACAAUCAUCAUCAAGCCAACCGAAACCCUAGUCAGUCCAUGCAAAACAAACCAGACCGAGCAUCAUCGAUAAUACCUAACCGAACUCCCUACAAACUCGAUCCGAAGCAAACCCUAGUCAGAACCCCCAUCGAAACCCUAAUAAGACUAAGUAGGAUUUAUAUAGGACCUCAAAAGUAGAGUCAACACAUCGGAGCACUCAGUGUAGUGGUACAGUACAGCGUACACUCGGCUGAUGAGUCCCAAUAAGGACGAAACAUGCAUGUCCCGAGUUCGAUCCCCUUCGGCGUAGGU	(...(((((((((((.(((........)))..............(((((((.............(((...))).....(((((((((.......................((((((.........))))))(((.((((((((.........)))))))))))..................))).))))))............))))))))))))))))))..)(((((.(((((.......(.((((((.(((((.(...((.(((.(..((...((.((..(((.((((...........)))).)))..)).))...))...).))).)).....).))))).((.(((((..((((.(((........)))))))..))))))).((((......))))...(((....)))..)))))).)......)))))..)))))	(((((.((((((......(((((((((((((....))))))(((((....)))))...((((...(((((((........))).))))...))))..(.(((((.((...(((((((.((..(((.((((((..((((((((...........))))))))..)))))).))).)).))))))).)).))))).)))))))).......)))))))))))(..((((((((((((.((((((((.......)).))))))(((((((((.((((((((.((((((((((..((....)).)).)))))))).))))))).).)).))).))))....(((((((((((.((.(((.((..((((..............))))..)).))).)).))))))))))).........(((........)))))))))))))))...)						3300012471_Ga0129334_1011300																HHR		Hammerhead_HH9	HHR	3300012707	Eutrophic lake water microbial communities from Lake Mendota, Wisconsin, USA - GEODES154 metaT (Metagenome Metatranscriptome)	Aquatic;Freshwater	43.099	-89.405	novel	True	False
NV_e876ba6b8362dedc	3300012709_Ga0157608_1149478		img	421	431.0	1.02375296912114	0.3040380047505938	True	False	Hatchet		12.0	167.0	2.8e-16	84.6					-118.73	0.6279620853080569	12	-116.49	0.6706161137440758	9															AAAAACCACAAGUUAUCUACCAAAGAUUGCGAGUCCUUAAGGUUGAUAAACCUUGACAAUCCUGUGGGGCUACUAUUACAUUCUAACAUUGAACUGUUAAUUCAGUGUUAGUAUCAAAUCAUUUAACAGAUGAUAAUGUAAAGUUAGUGCAGACUUAAAAAUUAGGAACUUUAACAAUAGGCUUGAGAAUCUAUUGUAGUUUAAAGCUAAUAAAAAGCUUGUUUAAAACUAUUAUCCAAAUUGAAGAAAUUCCAUCAAUUUGCAAUUGCUAGAGUAGUGGAAUACUCUUUUCAAGGUCUAUAUAGUUCGCUAUAGAAACCAACUGUUUGUAGAGAUUUGGCAAUUUCUCUUUAAUGCAUAUUGGUAACAUGCAUGAAUACAUUCAGUCAUUUAAUCUUUUAACUUAAAACUAUAUGGUGGU	....(((((((((((......((((((((.(((((.((((((((....))))))))((......))(.((((((.((((((((((((((((((.......)))))))))))......(((((((...)))))))))))))))).)))).).))))).........(((((...((((((((........))))))))))))).(((((.......)))))(((...))).......((((((((.(......).))))))))...(((..((((((......))))))...)))(((...(((((....)))))...))).((((..((((((((..(....)..))))....((((((.........))))))...))))..))))....))))))))))))))...........)))))	(((((.(((((((((...((((..(((.....((((((..(((....(((((((((...)))))))))...(((((..........))))))))..))))))...))).)))))))))))))((((.((((((((((((......))))))........((((((((.(......).))))))))(((((.(((((.....)))))..)))))(((((((....(((((((..........))))))))))))))......))))))))))((((((...(((((((((((((........))..)))).((((((.((((((...)))))).))))))))))))))))).)).(((.((((((((.((((((....))))))........)))))))))))..........)))))....						3300004797_Ga0007764_11262236																Other		Hatchet	Other	3300012709	Eutrophic lake water microbial communities from Lake Mendota, Wisconsin, USA - GEODES134 metaT (Metagenome Metatranscriptome)	Aquatic;Freshwater	43.099	-89.405	novel	True	False
NV_ac91bf27ee17ae78	3300012713_Ga0157544_1080403		img	331	454.0	1.371601208459214	0.5558912386706949	True	False	Hammerhead_3		46.0	97.0	0.024	34.7					-222.61	0.7740963855421686	5	-228.96	0.7740963855421686	5															AAAACUCCACGACGUCUGCGUUCUGCGCAGAAGUCCGACGACGCUCGGACUUCUGCGCAUAGGCGCACUGAAGAGCCCUUACAGGGCGAAACGUCAGACCCCACAAGUUCGCAACGUGACGAACUUGUGGUUCCAUGGAAUGCCAGCAUUUCAGGGGGCCACAAGUUCGUCACGUCGUGAACUUGUGGACCCGUAGAAAAGCUUAGUUAGGCGCAACCGCACGGAUGUAGGCAGAUAUCUUAAGACCGAAGUCCCAUCCGCACGGUUGCGUCUAACUUAGCCCCCACGGAGGCCUGACGUUUCGGGUUAGAUUACCCUCAUCAGGUGGAGC	....((((((......((((((.(((((((((((((((......)))))))))))))))..))))))((((.(((((((...)))))((((((((((.((((((((((((((.(((((((((((((((((((((.(((((((....))))))).))))))))))))))))))))).))))))))))))..((((.(....(((.(((((((((((((((..((((((..(((.....((....)).....))).))))))..))))))))))))))).)))..).)))).)).))))))))))((((......)))))).)))))))))).	(((((((..((((.((((......))))(((((((((((((((((((((((((.((((((.(((((((((((((((((((..((........))..))).....)))))))))))))))).)))))).))))..)))))))).((((((((((.(((((((((((((((((((..((.((.((((....)))).)).))..))))))))))))))))))).)))))))))))))))))))))))(((((...))))).......((((....(((((((((((((((......)))))))))))))))...))))..)))))))))))...						3300012713_Ga0157544_1080403																HHR		Hammerhead_3	HHR	3300012713	Oligotrophic lake water microbial communities from Sparkling Lake, Wisconsin, USA - GEODES033 metaT (Metagenome Metatranscriptome)	Aquatic;Freshwater	46.008	-89.701	novel	True	False
NV_572f3d1366a3a03a	3300012713_Ga0157544_1141661		img	321	444.0	1.383177570093458	0.5264797507788161	True	False	Hammerhead_3		14.0	70.0	0.0012	39.6					-166.83	0.717391304347826	7	-186.94	0.7111801242236024	5															AAAACAAACUACACUAUCGUCCAGGUAUUUCCUAAGCCUGCUGAAGAGUCUCUGCAAGACGAAACGAUAAUAGCCCAAGACAAUGGGAGGAAGUCCCAUGGGGAGGCACACCAGCCUCCUUAGUUCUCGUCCGAAGAGGGAACUAAGGUUCGACCGAAUGUCGUCGACCCCAAGGGAGCCGGGAUGGAACCCGGCGGGCUACAUUUCGUCUUGCAUAAGACUCAUCAGAGGCACUAGGAAGUACCUUAUGUAGCCGACAGCUCGUCUGUCUCAUUGGCUGUCGCCGAGGCACACCCAUCCCUGUGUGUACAGCUUCAGUUU	.....(((((...(((.(((..((((((((((((.((((.((((.((((((.((((((((((((.(....((((((......((((((.....))))))((((((((......))))(((((((((((.((....))))))))))))).(((((........)))))))))......((((((......))))))))))))).))))))))))))..)))))).))))))))..)))))))))))).)))))).((((((((.((.......)).))))))))..(((((((((.((....)).))))...))))))))))	(..(((..((((..(((((........)))))...))))..)))....)(((((((((..(((((((.((.....(((((.(((((((.((((((((.(((((((.((((((((((((((((((((((((((......))))))((((.((((((((((........))))).((((((((((.((....)).).)))))))))((((......))))))))).)))).................))))))....))))))))))))))))))))).)))).))))))))))).))))))).)))))))...)))))))))						3300012713_Ga0157544_1141661																HHR		Hammerhead_3	HHR	3300012713	Oligotrophic lake water microbial communities from Sparkling Lake, Wisconsin, USA - GEODES033 metaT (Metagenome Metatranscriptome)	Aquatic;Freshwater	46.008	-89.701	novel	True	False
NV_71abfe82169008fd	3300012715_Ga0157599_1060887		img	421	460.0	1.092636579572447	0.3040380047505938	True	False	Hatchet		33.0	167.0	1.2e-15	82.3					-119.36	0.6279620853080569	12	-116.8	0.6800947867298578	10															AAAAACCACAAGUUUUCUACCAAAGAUUGCGAGUCCUUAAGGUUGAUAAACCUUGACAAUCCUGUGGGGCUACUAUUACAUUCUAACAUUGAACUGUUAAUUCAGUGUUAGUAUCAAAUCAUUUAACAGAUGAUAAUGUAAAGUUAGUGCAGACUUAAAAAUUAGGAACUUUAACAAUAGGCUUGAGAAUCUAUUGUAGUUUAAAGCUAAUAAAAAGCUUGUUUAAAACUAUUAUCCAAAUUGAAGAAAUUCCAUCAAUUUGCAAUUGCUAGAGUAGUGGAAUACUCUUUUCAAGGUCUAUAUAGUUCGCUAUAGAAACCAACUGUUUGUAGAGAUUUGGCAAUUUCUCUUUAAUGCAUAUUGGUAACAUGCAUGAAUACAUUCAGUCAUUUAAUCUUUUAACUUAAAACUAUAUGGUGGU	....(((((.((((((.....((((((((.(((((.((((((((....))))))))((......))(.((((((.((((((((((((((((((.......)))))))))))......(((((((...)))))))))))))))).)))).).))))).........(((((...((((((((........))))))))))))).(((((.......)))))(((...))).......((((((((.(......).))))))))...(((..((((((......))))))...)))(((...(((((....)))))...))).((((..((((((((..(....)..))))....((((((.........))))))...))))..))))....))))))))......)))))).....)))))	...((((((.((((((.((((.((((((((...(((((..(((....(((((((((...)))))))))...(((((..........))))))))..)))))(((((.(((((....))))).)))))......((((((......))))))........((((((((.(......).))))))))(((((.(((((.....)))))..)))))(((((((....(((((((..........))))))))))))))..)))))))).)).))((((((...(((((((((((((........))..)))).((((((.((((((...)))))).))))))))))))))))).)).(((.((((((((.((((((....))))))........)))))))))))...))))))))))))....						3300004797_Ga0007764_11262236																Other		Hatchet	Other	3300012715	Eutrophic lake water microbial communities from Lake Mendota, Wisconsin, USA - GEODES122 metaT (Metagenome Metatranscriptome)	Aquatic;Freshwater	43.099	-89.405	novel	True	False
NV_1e00c9905fb8404c	3300012716_Ga0157605_1244316		img	260	383.0	1.473076923076923	0.3384615384615385	True	False		Hammerhead_HH9					199.0	127.0	1.5e-07	45.4	-81.67	0.6475095785440613	6	-85.69	0.6704980842911877	6															AAAAAAAAUCCGAUGGAUUCUGCCUGAAUUAAUAAUUGCAUGCGAAACAAUAAAGCGACAUCUCAGUGUCUAGAAGUUUCUGAAUUAUAUAAUUCAAGGAUGUCAGUUAAGCAUCUCUAUAGCUAGUUAGUGUUGCAACAGCACCUUUAGACUAGUUUCGCUCUUGUUAGAGCUCAUCAGUAAAGGAUAGCUGUUGCAACACACUUAAAUUUGCAUCUUUAUAUUCAUAUAAAGGAAACGAAUUAAAGUGUAACACUUUG	(.....(((((...))))).(((.((((((...)))).)).)))............(((((....))))).....((((((...(((((((((..((((((((.((((.(((.........))).....(((((((((((((.(((((..(((.(....(((((....)))))....)))))))))...))))))))))))).....)))).))))))))..))).)))))).))))))...)(((((((...)))))))	.........((((((.((((.((.((.((((((....)))))))).)).)))).))))))(((((((((((...(((((((((.(..(((((....)))))...).))))..))))).))))))))))).....(((....))).(((((......).))))(((((((((.(((((((((((((.....((((......))))........)))))...)).))))))))))))))).(((((((...)))))))....						3300012716_Ga0157605_1244316																	HHR	Hammerhead_HH9	HHR	3300012716	Eutrophic lake water microbial communities from Lake Mendota, Wisconsin, USA - GEODES130 metaT (Metagenome Metatranscriptome)	Aquatic;Freshwater	43.099	-89.405	novel	True	False
NV_f5c5a7ef4f4b5c4f	3300012718_Ga0157557_1154439		img	300	423.0	1.41	0.45	True	False	Hammerhead_1		21.0	65.0	1.7e-05	40.7					-129.5	0.6744186046511628	8	-109.83	0.6146179401993356	8															AAAAACUGGUAGAGGGCAAAGUGCUGCUGAUGAGUCCUAAUCUGGACGAAACAGCUGUCCAGCACAGCCCCACCUUCGAUCUGACAUCGUCGGAUCUCUCUUUUUAUGUCUAUAAUCAGAGUAAUUUGCAAAGCCUCCCUUCUCUUGGCUGCGCAAAACAUUCUUAGACAUAGUACACGCCCUCGAUUGGAAUUUUCGAAUUCUUAGUCGUUGUAAUAAUGUUCUUCUGAACAUAUUGACCUGACUCGGGUAACCUCGCGUGUGGGUGCCAAUUUGGUACCUAUAAGAGCUCCAGCUCUU	(......(((.(.((((...(((((((((.(..((((......))))..).)))).....))))).))))))))...((((((((...)))))))).......(((((((((.....(((((..(((((..((((...........))))..)))))..)))))))))))))).(((((((..(((((((((((....))))).))))))..)(((((.(((((....))))))))))(((((...)))))......))))))((((((((...)))))))).)((((((....))))))	((((((....))))))(..(((.(((...))).))).((((((..((....)).((((..((.(((((((((....))))).))))))...)))).....(((((.........))))).))))))..(((((((((((.((.((((((.((((...........)))).)))))).)).))).....))))))))........((((.(((...))).))))...((((((((.(((((.....((((....((((......))))....)))))))))...)))))..)))......)						3300012686_Ga0157560_1069076																HHR		Hammerhead_1	HHR	3300012718	Oligotrophic lake water microbial communities from Sparkling Lake, Wisconsin, USA - GEODES050 metaT (Metagenome Metatranscriptome)	Aquatic;Freshwater	46.008	-89.701	novel	True	False
NV_9745e3ced99b7e40	3300012718_Ga0157557_1155061		img	367	490.0	1.335149863760218	0.3460490463215259	True	False		Hammerhead_HH9					96.0	26.0	1.4e-05	39.3	-105.48	0.6277173913043478	8	-127.47	0.6168478260869565	8															AAAAAACGGAAAAAUAGCCAGGUAUGCAUUUACAUACAGUAGUUCUAGACGCGUUUCGCAGUUAUUUCUGCUCAUCAGUAGAACACAACUGUAAAUAAAUGUUCACUUUUUUCUUCCACUUAUAGAAAGUAAAAGAAAAAAGCAAAUCCUGGCGGUUAGUGUUGCAUUUACACUAGAGAUUUAAACUCUUUGAGCGACAUCUAGAUAGCAACAGGAGUCUCCAUUACGGUGCUCUAAAUAGCUUUUAAUGAUAUUCGUACUUUCUAGACAUCCAGAAAAAAUCUGGACCAGGCCGUACUUUUUUGAAAGUUUUUAUAAAUUUGGCUUAAACAAUCAAGCAAUUAGCCAUUUCACACUUUGUGUGUUU	(((((((((...(((.((((((...(((((((..((((((.((((((..........((((......)))).......))))))...))))))..)))))))...((((((((((..((((.....))))..)))))))))).....)))))).))).(((((((.((......((((.......))))..)))))))))(((((.((....(.((((.((.((((.((.(((......))))).)))))).)))).).)).)))))...((((((.....)))))).....))))...)))))((((((((....)))))(((((.................)))))...(((((...))))))))	..((((.....))))(((((((..((..((((((....)))))).........................((((...((((((((((.....))))))...))))...)))).............(((((((((((.....(((((((......)))))))..))))))))..)))...((((.......))))(((((.......)))))....((((((.((((((((((((((((((((.....))))))))))))))))))))(((((((.((((((...((((((..((((.((((......))))......)))))))))).)))))).)))))))....))))))...))..)))))))..						3300012687_Ga0157543_1101557																	HHR	Hammerhead_HH9	HHR	3300012718	Oligotrophic lake water microbial communities from Sparkling Lake, Wisconsin, USA - GEODES050 metaT (Metagenome Metatranscriptome)	Aquatic;Freshwater	46.008	-89.701	novel	True	False
NV_472c1ee073f1e49d	3300012718_Ga0157557_1166641		img	648	771.0	1.189814814814815	0.3966049382716049	True	False		Hammerhead_HH9					346.0	278.0	9.9e-06	39.8	-193.36	0.6209553158705701	12	-226.8	0.6671802773497689	9															AAAAAACUAUCAGCCUGAAAAUUUCUUGAGAGAAAUCUUGAACAAUCCUGCUUCAGGUUUAUAUUUUGAAAGAAUAUUGGGUGUGUUACUAUCGCCAGUUAUUAUCGCAUAAGCUGUUAUUGACGAUAACGAAAUUUAUCAGGUGUACCACCAGUGAAUAUUGAGACAAGAUAUGCUUUCCGGGCGGAUUCAAGGCAGCAGAGUUUCACUGUACCAGAUAUGAAACAUGUUGAAUAAAUUUAGCUAUUUUCAUUAAUUGUACAACUAAUAUGAUGAGAAUUAUCUACUCCCAGUCUAAGACCGGUUUCGUUGUUUUUGCAACUCGUCAGUUAGACAUAGGGAAUGGGAUCAGCCCAUUUUUGGGUUUCCAGAAACGAACCAAUCCACUGUAUAAGAAUACAAAUAUGCUUAACAAUUGGUUGACAAAAAAGAGGAAAUGAGCCAAUCCUAUCGUAGCAUCUUCUCACUAGUAAAGCGAAACUUCAGCGCAUCCUGCAGCUCGGUCACCACAUCUCGUAACGACGUCCAUUGGAAAUAAACUCUGAAAGGUCUGAAAGCUCGUGGUCAACUUGGUCAACUCAUUACUCAUUGCGUACUGUAACCCCAGUACCAAACCCGGGCCAGCCGAAGUGUUAGAGAACAAUAAGC	............(((((((((((((((((((....))))))..((.((((...)))).))(((((((...)))))))..((((.........)))).((((((.(((.((((....))))))).))))))))))))).))))))......((((((.((.(((..((.((((.((....((((((((((.....((.((.(((((((.((((((.....((((((...((((((....))))))...)))))).....)))).((((....(.((((((....((((((((.(((((((((.((((.((.......)).)))).)))..))))))...))))(((((.....)))))((((((....))))))...(((((((....(((.((((.(((....))).))))))))))))))..........((((..........))))...))))....)))))))))))..)).)))))))..))))))))....))))))....)).)))).))..))).)).)))))).......((((((..((.(((...(((((.(((.......................(((.((((((......))))))))))))))))))))))......))))))..........	(((((((((..............((((((((.(((.....))).))))..))))..)))))))))((((.((((((...)))))))).(((((.((((.(((.((((.((.((((.(((.((((.((.(..((((((((((.(..(((.((..((((..((((.((.((((((((.((((((((.(((((((....((((((.((((((..((((...((..((((((((..(((((((((.(((....))).)))).)))))((((((((((((((.(((....))).)))))))))))))).((((((...(((((((((....((((......)))).....))))..))))).))))))(((....)))..........)))).))))..)).))))..)))))).))))))...))).)))).)).)))))).)))))))))).)).)))))).....)).)))..).))))))))))..).)).)))).))).)))).)))))).........(((((((((......((....)).........)))))))))..........................((((.((((...)))).))))..(((((((((....))))))))).))))))).))))).))						3300012689_Ga0157565_1060530																	HHR	Hammerhead_HH9	HHR	3300012718	Oligotrophic lake water microbial communities from Sparkling Lake, Wisconsin, USA - GEODES050 metaT (Metagenome Metatranscriptome)	Aquatic;Freshwater	46.008	-89.701	novel	True	False
NV_90d507d872e18027	3300012718_Ga0157557_1172433		img	380	503.0	1.323684210526316	0.3157894736842105	True	False		Hammerhead_HH9					377.0	305.0	5.2e-08	46.9	-112.67	0.6797900262467191	7	-129.33	0.6640419947506562	6															AAAAAAUUCACUAAGAUUUAUAAUGCUGGGGAGAAUUAAUAUUAAGAUAAUAAUGUAUAUUUUUAUAUAUUCAUGUAGAAGCGACAUCUACAUAAAUAUGUAUACAAAAUUAUUUGAUGCUUACUGUGUUAAUUCUUUUGAACACUAUUCAGCUAAAUGUUAAGUACCAUCAUAUGAAACCAUAUGGGUUUAAUUAUAAUCUAGUGAAAUAAACUCGACCAAAUGAAUUGGCCAGGAGCUCUGGGAAGUAGAACUAGCUACCAAUCGCUUUUUAGUUAUUACUAACUAAAAGCUCAGACCCAGUUUUAUUCCGAGCAUGUAGUUCGAGACCGGUUUCGUCCUUAUUAGGACUCAUCAGUCGAACAUAACAUACCUUGAAU	((((((((......))))).....((((((((((((..((((((......))))))..))))))..(((((.(((((((.......))))))).)))))((((.((((....))))))))...(((.((((((((.((((.....((((..((((.((..(((..(((..((((((....)))))))))....)))..)).))))..))))........)))).)))))))))))(((((.(((..((((((((((((........)))....)))).)))))..)))..)))))...)))))))))((((.(((.((((.((((..(((.(((...(((((....)))))..))).)))))))...))))..)))))))	((((..(((((((...(((((((((.(..(((((....)))))...).)))))..)))).)))))))..))))(((((((((...(((((...(((((.((((..((....))..)))).)))))))))).....)))))(((((..((((((.....)))))))))))...(((((((((((...........((((((....))))))(((........)))........((((((((....((((((((.....((((......(((((..((((((.(((((((((((((.......))))))))))))).......))))))..)))))))))...))))))))....)))))))).)))).)))))))..))))						3300012687_Ga0157543_1074577																	HHR	Hammerhead_HH9	HHR	3300012718	Oligotrophic lake water microbial communities from Sparkling Lake, Wisconsin, USA - GEODES050 metaT (Metagenome Metatranscriptome)	Aquatic;Freshwater	46.008	-89.701	novel	True	False
NV_67282f4512f584fb	3300012718_Ga0157557_1172499		img	427	550.0	1.288056206088993	0.2716627634660422	True	False	Hammerhead_HH9		217.0	289.0	0.00023	35.5					-143.92	0.6845794392523364	8	-129.09	0.6565420560747663	11															AAAAAAAUUUUAUUUUUGAUCUUAAUCCGCUAGAACGAUGUCUAGAAAAUACAAACGUAUGGCCUGGUCGUUUUAUGAUUUCUGUUCUUAGUAAAAUGUACAUAUUGAUUUUUAUAACUAAAUCAUUAUUUCAAAGCGACAUCUUUGAAAUAAACCUGGUUAAUAAUAUAGUACCCAUUUAUAAUUCUGAUAUAUCUUUGAAUUAUAUUUUUACUUAUUCACAGUUAGAAUCUUCUGAUGAGUCCACAAAAAGGACGAAACCGGUCAAGAUUUACUGUUGAAUAAGUCGGGUAUUAUAUAUUAUUAACCUAAUUAUAACAAUAUAAUCUUCGGAUUAUCAUAUAAUUAUCCAAUUAAUUAAUAUUAGCUUCUUGCAAGCAAUCCCUCUCAAUUGAGGAACCUGAUUUGGUUAUAAAUUGAAGUAUGU	(.....((((((((...((.(..((((...((((((((...((((...((((....))))...)))))))))))).))))...).))..)))))))).)(((((((....((((((((((((((((((((((((((......)))))))))))....(((((((((((((((((((...((((((((............)))))))).....(((((((((((((..((((((((((.(..((((.......))))...).)))..))))))))))).))))))))).))))))..)))))))))))))((((((((.....((((((....))))))..))))))))......((((....))))((((.....))))....((((......))))....)))))))))))))))....)))))))	(((((......((((((((.((((((((((((((......))))))))((((.....))))((((....)))).((((((.(((....))).)))))).(((((((....))))))).(((((((((((((...(((((.(((((((((.((((.((((((....(((...((((.......))))..)))..))))))...))))))))))))).....((((((((............))))))))...))))).)))))))))))))....(((((((((((......))))))))))))))))).))))))))......)))))(.......(((.(((((((((.....(((((...........)))))....))))).......)))))))..(((....)))(((((......))))))						3300012687_Ga0157543_1047420																HHR		Hammerhead_HH9	HHR	3300012718	Oligotrophic lake water microbial communities from Sparkling Lake, Wisconsin, USA - GEODES050 metaT (Metagenome Metatranscriptome)	Aquatic;Freshwater	46.008	-89.701	novel	True	False
NV_5e557aca97824f60	3300012728_Ga0157552_1002510		img	390	513.0	1.315384615384615	0.3333333333333333	True	False		Hammerhead_HH9					387.0	315.0	5.2e-08	46.9	-126.36	0.6930946291560103	8	-148.23	0.6726342710997443	6															AAAAAAUUCACUAAGAUUUAUAAUGCUGGGGAGAAUUAAUAUUAAGAUAAUAAUGUAUACUUUUAUAUAUUCAUGUAGAAGCGACAUCUACAUAAAUAUGUAUACAAAAUUAUUUGAUGGUUCUAUAUGCUUACUGUGCUAAAUGUUAAGUACCAUCAAGAACCACGAACCAGCGUAAUCCAUAUGAAACCAUAUGGGUUUAAUUAUAAUCUAGUGAAAUAAACUCGACCAAAUGAAUUGGCCAGGAGCUCUGGGAAGUAGAACUAGCUACCAAUCGCUUUUUAGUUAUUACUAACUAAAAGCUCAGACCCAGUUUUAUUCCGAGCAUGUAGUUCGAGACCGGUUUCGUCCUUAUUAGGACUCAUCAGUCGAACAUAACAUACCUUGAAU	((((..(((((((.((((.((((((((((((((.((..((((((......)))))))).))))((((((((.(((((((.......))))))).))))))))..........((((.(((((((..(((..((((..((.....))..)))).)))..))))))))))))))))..((((((((((....))))))))))..)))))))))))))))).....(((..((((.....))))....)))..(((((..((((......)))).....((((((.(((((....))))))))))).....)))))))))((((.(((.((((.((((..(((.(((...(((((....)))))..))).)))))))...))))..)))))))	((((..(((((((...(((((((((.(..(((((....)))))...).)))))..)))).)))))))..))))(((((((((...(((((...(((((.((((..((....))..)))).)))))))))).....)))))(((((..((((((.....)))))))))))...((((((((((((((((.....(((((((....))))))).....(((((...((((((((..(((.((((...(.....)...))))..)))..))))))))...(((((..((((((((((((((((((((.......)))))))))))))......)))))))..))))).................)))))))))).)))).)))))))..))))						3300012687_Ga0157543_1074577																	HHR	Hammerhead_HH9	HHR	3300012728	Oligotrophic lake water microbial communities from Sparkling Lake, Wisconsin, USA - GEODES043 metaT (Metagenome Metatranscriptome)	Aquatic;Freshwater	46.008	-89.701	novel	True	False
NV_729ca63dbab9539b	3300012730_Ga0157602_1291908		img	432	555.0	1.284722222222222	0.3587962962962963	True	False	Hatchet		259.0	432.0	5.3e-05	43.0					-144.74	0.648960739030023	13	-118.06	0.6073903002309469	10															AAAAACCAUGCAGUUAUAAGCAACUUGAUAUGUUGUGGAAGUUACAUAACUUUAGAAGUAUUAUAAAGAAUUUAUUCUUUGUUGACGCUUAUCUCUAUCUCAAGAAAGUCACAGAGGUAGAUGCUUAAUGGUUUGUGACGAACCAUAGUAAUUUGGGAGUAUAUGUGUUAAGCCACAUGAUGCAGACUGGUAAUCUCGGGCUGAAUCCUAUUUAUAUGUUAACUAACGCCUGACAGGGGAAAAAUACUAACCUUGUAAGUGAUCUACCGAAGAUUGCGAGUCCUUAAGGUUGAUAAACCUUGACAAGCAUGUGGGGCAACGACACCAUUCUAUCUAUUACUGCAAGUAAAAUAGAUAGUAUCAAACACUUUUGCAGAGUGUAAUGGUAUCAUAUGAGAUAUAAUCUCUAUGAUUAAGCGUUUGUGCAGACUU	........(((........)))((((.....((((((.......)))))).....))))...((((((((....)))))))).((((((((...(((((((............)))))))((((((.((((((((...))))))))............(((((((((......))))).)))).((((.((((((((((...((.((..(((((((.((((.......(((.....)))........))))..)))))))))))..))).))))))).)))).((((((((....)))))))).))))))((.(.....).))((((((((((((((((((...))))..))))))))......(((((((...)))))))))))))((((((.(((((...))))))))))))))))))).((....))..	...(((((....((((((((((((((((((...))))).))))))......(((((.......)))))..((((((((((((((((((...)))))..))))).))))))))((((..(((((((..(((.((((((....))))))..(((((.(.((((((.(((.((((.((......(((((...((..(.(((...))).)..)))))))........))))))..))).)))))).).)))))))).)))))))..))))..........(((........)))...((((((....................))))))(((((......))))))))))))....((((((....)))))).............(((((((((((((............)))))))..))))))))).)).....						3300004797_Ga0007764_11544898																Other		Hatchet	Other	3300012730	Eutrophic lake water microbial communities from Lake Mendota, Wisconsin, USA - GEODES126 metaT (Metagenome Metatranscriptome)	Aquatic;Freshwater	43.099	-89.405	novel	True	False
NV_7129520bb8838404	3300012732_Ga0157549_1266475		img	419	542.0	1.293556085918854	0.3269689737470167	True	False		Hammerhead_HH9					416.0	344.0	6e-07	43.6	-137.56	0.6833333333333333	7	-150.89	0.6642857142857143	6															AAAAAAUUCACUAAGAUUUAUAAUGCUGGGGAGAAUUAAUAUUAAGAUAAUAAUGUAUAUUUUUAUAUAUUCAUGUAGAAGCGACAUCUACAUAAAUAUGUAUAGUAUACAUAAUUAUUUGAUGGUUCUAUAUGCUUACUGUGUAAAUACUUUGAACACUUUUUCAGCUACAUGUUAAGUACCAUCAAGAACCAUGAACCAGCGUAAUCCAUAUGAAACCAUAUGGGUUUAAUUAUAAUCUAGUGAAAUAAACUCGACCAAAUGAAUUGGCCAGGAGCUCUGGGAAGUAGAACUAGCUACCAAUCGCUUUUUAGUUAUUACUAACUAAAAGCUCAGACCCAGUUUUAUUCCGAGCAUGUAGUUCGAGACCGGCUUCGUCCUUAUUAGGACUCAUCAGUCGAACAUAACAUACCUUGAAU	((((..(((((((.((((.((((((((((...............(((((((.(((((((((..((((((((.(((((((.......))))))).)))))))).))))))))).))))))).((((((((...((((((.((((((......(((((......))))).)))))).))))))......))))))))...)))))..((((((((((....))))))))))..)))))))))))))))).....(((..((((.....))))....)))..(((((..((((......)))).....((((((.(((((....))))))))))).....)))))))))((((.(((.((((.((((..(((.((....(((((....)))))...)).)))))))...))))..)))))))	((((..(((((((...(((((((((.(..(((((....)))))...).)))))..)))).)))))))..))))(((((((((...(((((...(((((.((((..((....))..)))).)))))))))).....)))))(((((..((((((.....)))))))))))...((((((((((((((((.....(((((((....))))))).....(((((...((((((((..(((.((((......(((..((((......))))...)))......))))..)))..))))))))...(((((.(((((((...((.(((((((((((((.......))))))))))))).))....))))))).))))).................)))))))))).)))).)))))))..))))						3300012687_Ga0157543_1074577																	HHR	Hammerhead_HH9	HHR	3300012732	Oligotrophic lake water microbial communities from Sparkling Lake, Wisconsin, USA - GEODES039 metaT (Metagenome Metatranscriptome)	Aquatic;Freshwater	46.008	-89.701	novel	True	False
NV_1fa8f55d49200eee	3300012732_Ga0157549_1302850		img	367	490.0	1.335149863760218	0.3460490463215259	True	False		Hammerhead_HH9					96.0	26.0	0.0001	36.7	-102.15	0.5842391304347826	7	-123.91	0.5733695652173914	8															AAAAAAAGGAAAAAUAGCCAGGUAUGCAUUUACAAACAGUAGUUCUAGACGCGUUUCGCAGUUAUUUCUGCUCAUCAGUAGAACACAACUGUAAAUAAAUGUUCACUUUUUUCUUUCACUUAUAGAAAGUAAAAGAAAAAAGCAAAUCCUGGCGGUUAGUGUUGCAUUUACACUAGAGAUUUAAACUCUUUGAGCGACAUCUAGAUAGCAACAGGGGUCUCCAUUACGGUGCUCUAAAUAGCUUUUAAUGAUAUUCGUACUUUCUAGACAUCCAGAAAAAAUCUGGACCAGGCCGUACUUUUUUGAAAGUUUUAGUAAAUUUGGCUUUAAACAAUCAAGCAAUAGCCAUUUCACACUUUGUGUGUUU	............(((.((((((...(((((((...(((((.((((((..........((((......)))).......))))))...)))))...)))))))...(((((((((((.((((.....)))).))))))))))).....)))))).)))..((((((((((((.(((((((.......))))).)).).....))))).))))))(((((..((.....)).)))))....(((((((((.((.....((((..(((.(...((((((.....)))))).))))..)))).)).)))))))))..........(((((.................)))))...(((((...)))))...	...(((((...)))))...(((((...((......))....))))).......................((((...((((((((((.....))))))...))))...)))).............(((((((((((.....(((((((......)))))))..))))))))..)))...((((.......))))(((((.......)))))....((((((.((((((((((((((((((((.....))))))))))))))))))))(((((((..(((((...((((((..((((.((((......))))......)))))))))).)))))..)))))))....))))))................						3300012687_Ga0157543_1101557																	HHR	Hammerhead_HH9	HHR	3300012732	Oligotrophic lake water microbial communities from Sparkling Lake, Wisconsin, USA - GEODES039 metaT (Metagenome Metatranscriptome)	Aquatic;Freshwater	46.008	-89.701	novel	True	False
NV_60bc63b165a56a11	3300012743_Ga0157567_107122		img	641	764.0	1.19188767550702	0.4134165366614664	True	False		Hammerhead_HH9					268.0	199.0	0.0047	31.4	-196.73	0.6121495327102804	19	-228.61	0.6838006230529595	11															AAAAAACUGUGUGUUCUACUUUCGCCAGUUUAUGUAAAUCAGCUGUUAUUGACGAAUAAAAAUUUAUCCAACUACCCCCAGUGUGUACCGAGAAAAGAUAUAUAUUCCUGAGCUGUUUCAAGGCAGCAGAGCUACACAACACCAGAUAGAAAUGAUAACACGAAUUAAUUGAAAACAUUAUGAAUACAGACUAAUACGGUAGAUCUACUCCCAGUCUAAGACCGGUUUCGCUGUUGUUACAGGCUCAUCAGUUAAACUUAGGGAAUGAAUAUUGUUUAUUUCUGUUUCCAGAGACAAACCAAUCCACGGUUAAGAUACUACCCAUUGGUUGAUCCAUAAGAGGAAUUGAACCAAUCCAGUCAGAGCACUUUUUCACCAGUGUGGCGAAGCUUCAGCGCGUCCUGCAGCUUCGGGCAACACAUCUCGUAACGAUAUCCAAUUUGGGUAGAGAGAAAGGUCUGAAAAUUCACCGGUUAACUUGGUUAACUCAUCAUAUGCAAACAAUUGCGUACUGUGACCCCAGUACUUAACCCGGGCCAGCCGAAGUGUUAGAGAACGACUGUGAACAUAAUGUUGAACUCCCAGCCUGAAAGUUCCUCGGAAGAAAACUUUGAGAAUCCCUGCUUCAGGGAAUAUGUUUG	...((((((((((((((...((((.((((....((......))....)))).)))).......................((((((((.(.......).)))))))).....((((((....))))))))))).)))))....((........))......(((.....)))..(((((((((..(((((.((((((((((((((((..((((.(((...))).(((((.((((.((.........)).)))).)))))..))))((((((...))))))(((((....)))))...((((.......)))).)))).))))).(((((((.((((......)))..).)))))))....(((((.(.(((((((....((((..(((((((.(((......))).)))))))....))))...(((...)))((((((...))))))..)))))))))))))........(((((..((.((((((..........((((....))))((((((......)))))))))))).))...)))))..))))))).......)))))..)))))))))(((((..((...))..)))))((((((.......))))))..((((((...))))))....)))).	.........((((((...))))))(((((.(((....)))..)))))((((((((((((((((((((.((((((((...((((((.............))))))((((.(((.....))).))))........((((....)))))))))))).((((((...))))))...))))))))))).)))......((((((..(.((..(((((....(((((((((...((..(((((((((.((.((.((.(((.(((.(((((((.....(((((...((((((((((((((.((..(...((((((((((((.(((((((((.((((.......((((..((((((.((((....)))).))))))...))))((((((..((((((((((.(..((.(((....)))))...).))))..))))))))))))))))))))).)))).)).)).)))))))).)..)).)))))))))).)))).)))))....))))))).))).))))).)))).))))...)))))..))...)))))))))....)))))..)).)..))))))..((((((....))))))..........((((.(((....))).))))))))))(((((.....)))))..						3300012689_Ga0157565_1060530																	HHR	Hammerhead_HH9	HHR	3300012743	Dystrophic lake water microbial communities from Trout Bog Lake, Wisconsin, USA - GEODES067 metaT (Metagenome Metatranscriptome)	Aquatic;Freshwater	46.041	-89.686	novel	True	False
NV_620a13a0dbaba7ae	3300012743_Ga0157567_116031		img	663	786.0	1.18552036199095	0.4102564102564102	True	False		Hammerhead_HH9					469.0	400.0	0.0054	31.3	-165.78	0.5376506024096386	11	-232.75	0.6701807228915663	9															AAAAGGUCCGAAAGUCCACGGUCAACUAUGGUCAACUCUAGAUCAACGAUUCACUCACUGCGUGCUGUAGACCCCAGCACUAAACCCGGACCAGCCGAAGUGUUAGGGAACAAUAAGCGGCAUCAUAAUCACAGAACUCCCAGCCAGAAAAUUUCUCGAGAGAAACUUUGAACGGAUCUUGCUUCAAGUUUAUAUUUUGACAAAAUAGGGGUUUGUUACCAUCGCCAAUUAUUUGAGAUAAGCUGUUAUUGACGAAGUCAAAUUUAUCAAUCUCCCUCCCAUGUAUUUCAAAAUCAGAUAUGUAUUGCCAGACUGUUUCAAGGCAGCAGAGCUUCAUUGCAACAUAUAUGAUUACGUAUUGACAAAUUGAAUAAGGGCAUUAAGUGCACAUACAAUAAUUAGCUACUACUCCCAGUCCAAGACCGGUUUCGUUGUUAUUUCAAACUCAUCAGUUGGACAUAGGGAAAUGGUUCAGCACAAUUUUAGAAAAUUUUCAUUCCCAGAAAUGCACCAAUCCAUUUUAUUGAGCACAACGAUUGGCAGCACGAAAGAGGACAAUUAUCCAAUCCAGUCAUCGCAUAAACAACACUGCUGAGCGAAACUUCGGCGCAUCCUGCAGUUGGCGCCUCACAUCUCAUAUUUGACGUCCACAAGAGAGAAAUU	....((((((...(.(((.((....)).))).).......((........)).........((((((.......))))))......)))))).((((...((((....)))).....))))............(((((...(((.(((....(((..(((.....))).)))....))).)))...)))))....((((((..(((((.((((((((..((............)).)))))))).)))))......))))))......(((.((.(((...((.((.(((((((.((((.((...(((((.(((((....(((..((...((......))........((.(((.((..((((..((((.((((..((.....((((..............(((((((.((((.((((((((..(((((.(........).)))))..))..))))))...))))..))))..)))...(((((.(((........)))...)))))...((((((..................))))))..)))).......).)..)))).))))...))))..)).))).)).....((((((......))))))))..)))))))))))))...)).)))).)).))))).)).))...))).)).)))	(((((((((((((((....(((((.((.(((((((....((((((((((((..((((.((.((((((.((((((....((.(((((...((((.(((((((((((..((....((..((((...((((.((((.((((....((((((.((((((((.((.((((((.......)))))).)).)))))))).)))))).((((.((((((..(((..((((............))))..)))))))))))))....).))))))).)))).....))))..)).))..)))))))))))))))...))))).))....))))).).)))))))).)).))))))...)))).))))....))))))).)))))))....)))))))))))))))((....((((((.((((((((..................)))))))).(((.....)))........)))))).......((((...))))........(((((((((....)))))))))..((((((((((((...(((((((((..((((((((((.(((..((.(.......)))..)))....((((((.......)))))))))))))))).)))).)))))..(.((((((....)))))))..)))))))))).))..))						3300012689_Ga0157565_1060530																	HHR	Hammerhead_HH9	HHR	3300012743	Dystrophic lake water microbial communities from Trout Bog Lake, Wisconsin, USA - GEODES067 metaT (Metagenome Metatranscriptome)	Aquatic;Freshwater	46.041	-89.686	novel	True	False
NV_7c0eedc6bb0effa8	3300012743_Ga0157567_122854		img	643	739.0	1.149300155520995	0.401244167962675	True	False		Hammerhead_HH9					297.0	227.0	0.00064	34.2	-188.64	0.5916149068322981	12	-213.06	0.6630434782608695	10															AAAAAACCUGCUUCAGGGUGUAUGUUUGAAAAACAUUUGUGGUUUACUUUCGCCAGUUAUUUUAUAUCAGCUGUUAUUGACGAAUUAAAAUUUAUCUACCAACCCCCAGCGUAAAUUGAAACCAAAUAUGUAUUCUUUAGCAGUCUCAAGGCAGCAGAGCUUCGCGAAAAACCAGAUAGAGAUGAUGACACGAAUUAUUUUAAAUCAUUAAGUGCACAAACUAAUAAAUAAUCUACUCCCAGUCUAUGACCAGGUUUCGUUGUUAUUACAGACUCAUCAGAUAGACUUAGGGAGUGACUAGCUCAAUUCUGUUUCCAGAGUCGAACCAAUCCUCUGUGUAGACGUUACCUAUUGGUUGACACGUAAGAGGAAGUCAGCCAAUCCAGUCAGAGCAUCUUGGCACCAGUUGAGCGAAACUUCAGCGCUUCCAUCAGCUUCGGGCAACACAUCUCGUGACAAUGAUCCAUUGGAGAGAGAUAGAAAGGUCCGAAAGUUCCUGGUUAACUUGGUUAACUCUGUCGAAUUAAAUACUAUUUGCGUGCUGUGACCCCAGCACUUAACCCAGGCCAGCCGAAGUGUUAGAGAACAAAUUUGCAAUAAUAAGAACAACUUCCAGCCAGAAAAUUUCUCGAAAGAAAUUUUG	.......(((((..((((((((((((((...........((((........)))).(((.(((((....((((.....((.((((....)))).))..........))))))))).)))...))))))))))))))..)))))((.(.((((......)))).).)).......(((.((((((((.......))))))))..)))....(((......)))...........((((((((((((((.....(((((.((.......)))))))......)))))))..)))))))....((((......((((.((.((..((.....))..)).)).)))).......((((((((((.(......)...)))))))))).......))))...(((((...(((((.(((((.(((.((((((((....((((((((((....((((((.(..(((((...)))))..).))))).)....))))).))))).(((((...((.((((((....(.(((((........))))))((((((......)))))))))))).)))))))..)))))))).)))......)))))...........)))))....)))))(((((((((....))))))))).	.(((((((((....)))))))))(((((((.((((.(((.........(((....))).....))))))))))))))(((((.((((((((((......))))))((.....))..(((((((....))))))).....))))))))).(((((((..((..((((((..((((((.((....((((..((.((((((((.......(((...(.((.((((.((.(((((((..((((((.....(((((...(((((((((((.......((...(((.((((.(((.((((((((..((((((...((((((((((((((.((((....)))).))))))))))).)))((((.(((((..((((.(((((((....)))..))...)).))))))))))))).)))))))))))))).)))...)))).))).)).......))))))).)))).)))))....))))))....))))))))).)).)).)).)....))).......)))))))).))..))))...)).))))))..))))))...(((((((((.((........)).))).))))))....))))))))).........((((((...))))))....((((...))))......						3300012689_Ga0157565_1060530																	HHR	Hammerhead_HH9	HHR	3300012743	Dystrophic lake water microbial communities from Trout Bog Lake, Wisconsin, USA - GEODES067 metaT (Metagenome Metatranscriptome)	Aquatic;Freshwater	46.041	-89.686	novel	True	False
NV_d1bb413cf6894af9	3300012743_Ga0157567_146300		img	576	699.0	1.213541666666667	0.3975694444444444	True	False	Hammerhead_HH9		356.0	425.0	0.00032	35.1					-190.14	0.6707105719237435	6	-142.54	0.6013864818024264	11															AAAAACAGCUUACUACAUAAUAAUUGGCAAUGGUACCAACACACUUUCUUUUGAACUAUACACUUGAAGCGAGAAUCGGAUUCAUGUUCUUUCGGGAACUGCAGGCUAGGAGUUUGUCCAUUACGUUAACGUUAGCCAAAGUCAACUUCGAAUCUUCUGGACCUUUUGGGAACGUCACUGGCCGGAACUUUAGGGAUUUCUCGAGGCUUCUCUUAUCCAUAUGCGCUGAAGUUCAACUCUGCUCUGUAUGUGUGGGUUCGAUUUGAUUGGUUGAAGAAUCUCUUAUAUGUGACCAAUAAUUAUUUUCAAAAAUGGCGAUUGGUUCGUUUUCUAUCUCAAGAAAGUGGAUCUCUCGUCAAUCCCUAAGUCUAACUGAUGAGCUUGUAAGAACAGCGAAACCGGUCUUAGACUGGGAGUAGGAAUUUAAUUAUUGCUUUUCAUUUAAUAUUCAUUUUCUAAUUAAUUUGAAACCACGUAUUUACUCACAGCUGGGGGACUCUGCUGCCUUGAGGGCGAGAGAGAAUCAGGAAAUUUCGAGAGUGUCGCCAAGGGUUUUCCAAAUAAAUUGUAUUUGUC	((((...................((((........)))).........))))((...(((((..((((.(((...)))..)))).(((((....)))))...((((((((((((((........(((.((..........)).)))..)))).))))))).)))((((((((.(((..((((.((.(((((.(((((((((.((..((.(((((.(((.((.((((.((.((((..(((.(((..((((((((((..((((.((((((((..((.((((...(((.(((.((.(((((((((..(((.....((((((..((((((((((((......))))))))))))..)))))).((((..((((((((((.(..(((.((....)))))...).))))..))))))))))....)))..))))))))).))..))).))).)))).))..)))))))).))))..)))))))..)))....))).))))))))).)).))..)).))).)))))))..)).))))))))).))))).))))))..))))))))))).....)))))...))	..((((((.....))))))((((((.((((.(.(((((((((..(.(((((((.(((((((((((.....))).).)))).......((((.((((((((...((.(((((..(((((............))))).)))))..))...))).......))))).)))).(((((.((((...)))).)))))..((((....))))))).))))))).)..))))))...(((((((((............((.(((((....((((....))))....)))))))..........((((........)))).....((((..((((.....((((((((((((((((.((.......((((..(((....))).....)))))).)))))).(((.((.((.(((........(((((...........((((((..........))))))....))))).))))))).)))..((((((......)))).)).....)))))).))))...))))...))))..))))))))).(((((((....))))))).....))).)))))..))))))						3300012694_Ga0157559_1081056																HHR		Hammerhead_HH9	HHR	3300012743	Dystrophic lake water microbial communities from Trout Bog Lake, Wisconsin, USA - GEODES067 metaT (Metagenome Metatranscriptome)	Aquatic;Freshwater	46.041	-89.686	novel	True	False
NV_1c9975438a094d10	3300012743_Ga0157567_164979		img	295	581.0	1.969491525423729	0.4644067796610169	True	False	Hammerhead_1		21.0	65.0	1.7e-05	40.7					-127.54	0.652027027027027	8	-107.51	0.625	8															AAAAACUGGUAGAGGGCAAAGUGCUGCUGAUGAGUCCUAAUCUGGACGAAACAGCUGUCCAGCACAGCCCCACCAUUGAUCUGACAUCGUCGGAUCUCUCUUUUAUGUCUAUAAUAAGAGUAAUCUGCAAAGCCUCCCUUCUCUUGGCUGCGCAAAACAUUCUGAGCCAUAGGAUACGCCCUCGAUUGGAAUUUUCGAAUUCUAGUCGUUGUAAAAUGUUCUAUGAACAUAUGACCUGACUCGGGUCACCUCGCGUGUGGGUGCCAAUUUGGUACCUGUAAGAGCACCAGCUCUU	(.....((((.(.((((...(((((((((.(..((((......))))..).)))).....))))).)))))))))..((((((((...))))))))...(((((((.......))))))).....(((..((((...........))))..)))..((((..((((.(((((((((...(..(((((((((((....)))))))))))..).....)))))))))......(((((((...))))))).)))).))))((((((((...)))))))).)((((((....))))))	((((((....))))))(..(((.(((...))).))).....(((((((..(((.((((..((...((((((...))))))...))...)))).(..(((((.........)))))..)...((((.(((((((((....))))...))))))).)).)))..)))))))......(((((.((((....))))))))).((((.(((...))).))))..(((((((((.(((((.....((((....((((......))))....)))))))))...)))))..)))).....)						3300012686_Ga0157560_1069076																HHR		Hammerhead_1	HHR	3300012743	Dystrophic lake water microbial communities from Trout Bog Lake, Wisconsin, USA - GEODES067 metaT (Metagenome Metatranscriptome)	Aquatic;Freshwater	46.041	-89.686	novel	True	False
NV_aae04d1a30395db6	3300012747_Ga0157564_1002929		img	301	484.0	1.60797342192691	0.4352159468438538	True	False	Hammerhead_1		6.0	50.0	0.00048	36.1					-117.35	0.6192052980132451	9	-99.73	0.6125827814569537	10															AAAAAGUGCUGCUGAUGAGUCCUAAUCUGGACGAAACAGCUGUUCAGCACAGCCCCACCAAUCGGUCUGACAUCGUCGGACCUCUUUGUUAUGUUCACUAAAAGAGUAUUUUGCAAAGCCUCCCUUCUCUUGGCUGCGCAUCAUGAUACUUGGACAUAGUUACACGCCUUCGAUUAGAAAUUUUCGAAUUUCUGAUCGUUGAAAACUGUUCUUCUGAACAUAUAAACCUGACUCGGGUUAACUAGCGUGUGGGUACUUUUGAAGUACUCGAAGAGCUCCAGCUCUAAAAUCUGGUAGAGAG	.....(((((((((.(..((((......))))..).)))).....)))))........(((..((((((((...))))))))...)))(((((((((.......((((((.(((..((((...........))))..)))....)))))))))))))))..(((((((..((((((((((((....))))))))))))..).....(((((....)))))....((((((...)))))).....))))))((((((((...))))))))..(((((....)))))....(((.....))).	..(((((((((.((..(((((....)))))..))((((((...))))))....((....))(((.((......)).)))(((((((((((((....)))))..((((.(((((((....))))))).))))..((((((((.(.(((.........)))).))))).))).....(((((((.............)))))))..)))))))).......((((.(((...))).))))..)))))))))..(((((.....((((....((((......))))....))))))))).....						3300012686_Ga0157560_1069076																HHR		Hammerhead_1	HHR	3300012747	Dystrophic lake water microbial communities from Trout Bog Lake, Wisconsin, USA - GEODES063 metaT (Metagenome Metatranscriptome)	Aquatic;Freshwater	46.041	-89.686	novel	True	False
NV_d5fcc626174bb1db	3300012747_Ga0157564_1003106		img	663	791.0	1.193061840120664	0.4117647058823529	True	False	Hammerhead_HH9		555.0	624.0	0.0054	31.3					-235.88	0.6731927710843374	9	-167.37	0.5316265060240963	14															AAAACGUAAUCAUAUCUGUUGCAAUGAAGCUCUGCUGCCUUGAAACAGUCUGGCAAUACAUAUCUGAUUUUGAAAUACAUGGGAGGGAGAUUGAUAAAUUUGACUUCGUCAAUAACAGCUUAUCUCAAAUAAUUGGCGAUGGUAACAAACCCCUAUUUUGUCAAAAUAUAAACUUGAAGCAAGAUCCGUUCAAAGUUUCUCUCGAGAAAUUUUCUGGCUGGGAGUUCUGUGAUUAUGAUGCCGCUUAUUGUUCCCUAACACUUCGGCUGGUCCGGGUUUAGUGCUGGGGUCUACAGCACGCAGUGAGUGAAUCGUUGAUCUAGAGUUGACCAUAGUUGACCGUGGACUUUCGGACCUUUUAAUUUCUCUCUUGUGGACGUCAAAUAUGAGAUGUGAGGCGCCAACUGCAGGAUGCGCCGAAGUUUCGCUCAGCAGUGUUGUUUAUGCGAUGACUGGAUUGGAUAAUUGUCCUCUUUCGUGCUGCCAAUCGUUGUGCUCAAUAAAAUGGAUUGGUGCAUUUCUGGGAAUGAAAAUUUUCUAAAAUUGUGCUGAACCAUUUCCCUAUGUCCAACUGAUGAGUUUGAAAUAACAACGAAACCGGUCUUGGACUGGGAGUAGUAGCUAAUUAUUGUAUGUGCACUUAAUGCCCUUAUUCAAUUUGUC	(...(((((.((...((((((.(.((((((((.((.((((((...((((.((((....(((((((.(((((((....(((((((((((((((((....((((((.((((((((..................)))))))).(((.....)))........)))))).......((((...))))........(((((((((....)))))))))..((((((((((((...(((((((((..((((((((((.(((..((.(.......)))..)))....((((((.......)))))))))))))))).)))).)))))..(.((((((....)))))))..)))))))))).))..)))))))))))))))))....))))).)).)))))))....))))))))))))..)))).).))))))).)))))))...)).)))))...)(((.(((((((((((..((....((..((((...((((.((((.((((....((((((.((((((((.((.((((((.......)))))).)).)))))))).)))))).((((.((((((..(((..((((............))))..)))))))))))))....).))))))).)))).....))))..)).))..))))))))))))))	(.....(((((..((((((...(((((..............)).)))..((((.((((((((..(((((.(........).)))))..))..))))))...))))..(.((((((((..............((((.......))))(((.((((((..................))))))..))).....((.(((..............))).)).............)))))))).).((((((((...(((.(((((.((.(..((...((((...((((.......)))).)))).........(.(((........))).).....(((((.......)))))..))..).)).)))))((((((.......)))))).......)))...))))))))....((((..(((((..(((((..((((....(((((((.(((.(((....(((..(((.....))).)))....))).)))(((((.......))))).......)))))))))))..)).)))..))))).(((((.........(((((...)))))........)))))..))))((((((((.......))))))))..))))...))..))))).....)(((((.((((..(....)..))))....)))))						3300012689_Ga0157565_1060530																HHR		Hammerhead_HH9	HHR	3300012747	Dystrophic lake water microbial communities from Trout Bog Lake, Wisconsin, USA - GEODES063 metaT (Metagenome Metatranscriptome)	Aquatic;Freshwater	46.041	-89.686	novel	True	False
NV_3831bd74fd85379d	3300012747_Ga0157564_1003190		img	303	426.0	1.405940594059406	0.4488448844884488	True	False	Hammerhead_1		22.0	66.0	1.7e-05	40.7					-129.21	0.6611842105263158	8	-106.05	0.6019736842105263	7															AAAAACUGGUAGAGGGCAAAAGUGCUGCUGAUGAGUCCUAAUCUGGACGAAACAGCUGUCCAGCACAGCCCCACCAUUUGGUCUGACAUCGUCGGACCUCCUUCGUUAUGUCCAUAAAAAGAGUAUUUUGCAAAGCCUUCCUUCUCUUGGCUGCGCAUCAAAAUUCUUGGGCAUAGUUACACGCCUUCGAUUAGAAAUUUCGAUUUCUGAUCGUUGAAAACUGUUCUUCUGAACAUACAAACCUGACUCGGGUUUAAUCUAGCGUGCGGGUACUCUUGAAGUACUUGAUAGAGCUCCAGCUCU	(.(((.((((.(.((((....(((((((((.(..((((......))))..).)))).....))))).))))))))))))((((((((...)))))))).......(((((((((.....(((((.((.(((..((((...........))))..)))..)).))))))))))))))...((((((..(((((((((((....)))))))))))..).....(((((....)))))...(((((((...)))))))......)))))((((((((.....)))))))).)(((((....)))))	.(((((((((((((((((.((((((...))))))..(((((((....((((((.......))))))..(((((....)))))........((((.((((((....)))))).))))..)))))))...((((.(((.(((....((((((.((((...........)))).))))......))..))).))).))))........((((.(((...))).))))...))))))))))(((((.....((((....((((......))))....)))))))))............)))))))..						3300012686_Ga0157560_1069076																HHR		Hammerhead_1	HHR	3300012747	Dystrophic lake water microbial communities from Trout Bog Lake, Wisconsin, USA - GEODES063 metaT (Metagenome Metatranscriptome)	Aquatic;Freshwater	46.041	-89.686	novel	True	False
NV_49fea521ec886246	3300012747_Ga0157564_1013551		img	301	363.0	1.205980066445183	0.4485049833887043	True	False	Hammerhead_1		106.0	150.0	1.7e-05	40.7					-128.13	0.6390728476821192	8	-103.71	0.6192052980132451	10															AAAACUGUUCUUCUGAACAUAUAAACCUGACUCGGGUUAACUAGCGUGCGGGUACUUUUGAAGUACUCGAAGAGCUCCAGCUCUAAAAUCUGGUAGAGGGCAAAAGUGCUGCUGAUGAGUCCUAAUCUGGACGAAACAGCUGUCCAGCACAGCCCCACCAAUCGGUCUGACAUCGUCGGACCUCCUUGUUAUGUUCACUAAAAGAGUAUUUUGCAAAGCCUCCUUUCUCUUGGCUGCGCAUCAUGAUACUUGGACAUAGUUACACGCCUUCGAUUAGAAAUUUUCGAAUUUCUGAUCGUUG	.....(((((....)))))....((((((...)))))).....((((((((((((((...))))))))).(((((....)))))......((((.(.((((....(((((((((.(..((((......))))..).)))).....))))).)))))))))...((((((((...))))))))......(((((((((.......((((((.(((..((((...........))))..)))....)))))))))))))))...)))))(..((((((((((((....))))))))))))..)	(..((((.(((((((....))))))).))))..((((((((.(.(((.........)))).))))).))).....(((((((.............)))))))..((((((((.......((((.(((...))).))))..((((((((((.(((((.....((((....((((......))))....)))))))))....)))))..))))).....(((((....))))).((.((((((...)))))).)).((....))(((.((......)).))))))))))))((((....))))						3300012686_Ga0157560_1069076																HHR		Hammerhead_1	HHR	3300012747	Dystrophic lake water microbial communities from Trout Bog Lake, Wisconsin, USA - GEODES063 metaT (Metagenome Metatranscriptome)	Aquatic;Freshwater	46.041	-89.686	novel	True	False
NV_1ea2eca25b6f2b54	3300012747_Ga0157564_1022934		img	301	311.0	1.033222591362126	0.4485049833887043	True	False		Hammerhead_1					180.0	136.0	1.7e-05	40.7	-103.59	0.6192052980132451	9	-127.77	0.6390728476821192	7															AAAAAUUUCUAAUCGAAGGCGUGUAACUAUGUCCAAGUAUCAUGAUGCGCAGCCAAGAGAAGGGAGGCUUAGCAAAAUACUCUUUUAGUGAACAUAACAAGGAGGUCCGACGAUGUCAGACCGAUUGGUGGGGCUGUGCUGGACAGCUGUUUCGUCCAGAUUAGGACUCAUCAGCAGCACUUUUGCCCUCUACCAGAUUUUAGAGCUGGAGCUCUUCGAGUACUUCAAAAGUACCCGCACGCUAGUUAACCCGAGUCAGGUUUAUAUGUUCAGAAGAACAGUUUUCAACGAUCAGAAAUUC	...(((((((.((((..((((((((.(.(((.........)))).))))).))).....(((((((.............)))))))..((((((((.......((((.(((...))).))))..((((((((((.(((((.....((((....((((......))))....)))))))))....)))))..))))).....(((((....))))).((.((((((...)))))).)).((....))(((.((......)).)))))))))))(((((....)))))..)))).))))))).	.((((((((((((..(.....(((((....)))))....((((((...)))))).....((((((((((((((...))))))))).(((((....)))))......((((.(.((((....(((((((((.(..((((......))))..).)))).....))))).)))))))))...((((((((...))))))))......(((((((((.......((((((.(((..((((...........))))..)))....)))))))))))))))...))))))..))))))))))))...						3300012686_Ga0157560_1069076																	HHR	Hammerhead_1	HHR	3300012747	Dystrophic lake water microbial communities from Trout Bog Lake, Wisconsin, USA - GEODES063 metaT (Metagenome Metatranscriptome)	Aquatic;Freshwater	46.041	-89.686	novel	True	False
NV_b96c8ade07d5fbfc	3300012747_Ga0157564_1087271		img	303	354.0	1.168316831683168	0.4422442244224422	True	False	Hammerhead_1		22.0	66.0	1.7e-05	40.7					-124.42	0.6480263157894737	8	-104.44	0.6019736842105263	7															AAAAACUGGUAGAGGGCAAAAGUGCUGCUGAUGAGUCCUAAUCUGGACGAAACAGCUGUCCAGCACAGCCCCACCAUUUGGUCUGACAUCGUCGGACCUCCUUCGUUAUGUCCAUAAAAAGAGUAUUUUGCAAAGCCUUCCUUCUCUUGGCUGCGCAUCAUAAUACUUGGGCAUAGUUACACGCCUUCGAUUAGAAAUUUCGAUUUCUGAUCGUUGAAAACUGUUCUUCUGAACAUACAAACCUGACUUGGGUUUAAUCUAGCGUGCGGGUACUCUUGAAGUAUUUGAUAGAGCUCCAGCUCU	(.(((.((((.(.((((....(((((((((.(..((((......))))..).)))).....))))).))))))))))))((((((((...)))))))).......(((((((((.......((((((.(((..((((...........))))..)))....)))))))))))))))...((((((..(((((((((((....)))))))))))..).....(((((....)))))...((((((.....))))))......)))))((((((((.....)))))))).)(((((....)))))	.(((((((((((((((((..(((((...)))))...(((((((....((((((.......))))))..(((((....)))))........((((.((((((....)))))).))))..)))))))...((((.(((((((((....((((.((((...........)))).)))).)))))).......))).))))........((((.(((...))).))))...))))))))))(((((.....((((....((((......))))....)))))))))............)))))))..						3300012686_Ga0157560_1069076																HHR		Hammerhead_1	HHR	3300012747	Dystrophic lake water microbial communities from Trout Bog Lake, Wisconsin, USA - GEODES063 metaT (Metagenome Metatranscriptome)	Aquatic;Freshwater	46.041	-89.686	novel	True	False
NV_9f2cdb6a7748c7cb	3300012747_Ga0157564_1094883		img	570	693.0	1.215789473684211	0.4	True	False	Hammerhead_HH9		350.0	419.0	0.00032	35.1					-179.49	0.6847635726795096	7	-144.33	0.5866900175131349	10															AAAAACAGCUUAUUACAUAAUAAUUGGCAAUGGUACCAACACACUUUCUUUUGAACUAUACACUUGAAGCGAGAAUCGGAUUCAUGUUCUUUCGGGAACUGCAGGCUAAGAGUUUGUCCAUUACGUUGGCCAAAGUCAACUUCGAAUCUUCUGGACCUUUUGGGAACGUCACUGGCCGGAACUUUAGGGAUUUCUCGAGGCUUCUCUUCUCCAUAUGCGCUGAAGUUCAACUCUGCUCUGUAUGUGUGGGUUCGAUUUGAUUGGUUGAAGAAUCUCUUAUAUGUGACAAAUAAUUAUUUUCAAAAAUGGCGAUUGGUUUGUUUUCUAUCUCAAGAAAGUGGAUCUCUCGUCAAUCCCUAAGUCUAACUGAUGAGCUUGUAAGAACAGCGAAACCGGUCUUAGACUGGGAGUAGGAAUUUAUUUAUUGCUUUUCACUUAAUAUUCAUUUUCUAAUAAAUUUGAAACCGCGUAUUUACUCACAGCUGGGGGGCUCUGCUGCCUUGAGGGUGAGAGAGAAUCAGGAAAUUUCGAGAGUGUCGCCAAGGGUUUUCCUAAUAAAUUGUCUUUGUC	.(((((((.((((((...(((..(((((....((....))(((((((((((((((....(((..((((.(((...)))..)))))))...)))))))...(((((((...))))))).......((((((....))))))....((..((((((.((...(((.....)))..))))))))..)).(((((((((.((..((.(((((.(((.((.((((.((.((((..(((.(((..((((((((((..((((.((.(((((..((.((((...(((...((((..(((((.((..(((.....((((((..((((((((((((......))))))))))))..)))))).((((..((((((((((.(..(((.((....)))))...).))))..))))))))))....)))..)).))))).....)))).))).)))).))..))))).)).))))..)))))))..)))....))).))))))))).)).))..)).))).)))))))..)).))))))))))))))))).)))))..)))....)))))).)))).)))...	...(((((((.(((((((((.....)).((((((..((((((..(.(((((((.(((..((....((.((((((((.(((((.(..(((((.(((((.....((..(((((....((((........)))).....))))).))..............))))).))).))..)...))))).)))).))))...))......))..))).))))))).)..))))))......(((((......))))).........))))))...((((((((..((((.((...)).))))...))).)))))...........((((..((((.....(((((((((((..(((((.......)))))..(((....)))((....)).((((((((....(((...(((((.((((..((((................))))))))..)))))..)))...)))).))))....((((((......)))).))....))))))).))))...))))...)))).......((((.(((((((....)))))))))))...))))))).)))))))						3300012694_Ga0157559_1081056																HHR		Hammerhead_HH9	HHR	3300012747	Dystrophic lake water microbial communities from Trout Bog Lake, Wisconsin, USA - GEODES063 metaT (Metagenome Metatranscriptome)	Aquatic;Freshwater	46.041	-89.686	novel	True	False
NV_a6f8d58e4fb1aed1	3300012747_Ga0157564_1097310		img	296	432.0	1.459459459459459	0.4527027027027027	True	False	Hammerhead_1		21.0	65.0	7.2e-05	38.7					-128.23	0.6498316498316499	8	-112.32	0.622895622895623	8															AAAAACUGGUAGAGGGCAAAGUGCUACUGAUGAGUCCUAAUCUGGACGAAACAGCUGUCCAGCACAGCCCCACCAAUGAUCUGACAUCGUCGGAUCUCUCUUUUAUGUCUAUAAUAAGAGUAAUCUGCAAAGCCUCCCUUCUCUUGGCUGCGCAAAACAUUCUUAGACAUAGGACACGCCCUCGAUUGGAAUUUUCGAAUUCUAGUCGUUGUAUAAUGUUCUAAUGAACAUAUGACCUGACUCGGGUAACCUCGCGUGUGGGUGCCAAUUUGGUACCUGUAAGAGCACCAGCUCUU	(.....((((.(.((((...(((((.(((.(..((((......))))..).)))......))))).)))))))))..((((((((...)))))))).....((((((((((.....(((((....(((..((((...........))))..)))....)))))))))))))))(((((((..(((((((((((....)))))))))))..)....((((((....))))))...(((((...)))))......))))))((((((((...)))))))).)((((((....))))))	((((((....))))))(..(((.(((...))).))).((((((..((....)).((((..((...((((((....))))))...))...))))....(((((.........))))).))))))..(((((((((((.((.((((((.((((...........)))).)))))).)).))).....)))))))).......((((.(((...))).))))(((((((((((.(((((.....((((....((((......))))....)))))))))...)))))..))))))...)						3300012686_Ga0157560_1069076																HHR		Hammerhead_1	HHR	3300012747	Dystrophic lake water microbial communities from Trout Bog Lake, Wisconsin, USA - GEODES063 metaT (Metagenome Metatranscriptome)	Aquatic;Freshwater	46.041	-89.686	novel	True	False
NV_4e8a5149374a556a	3300012747_Ga0157564_1108033		img	641	764.0	1.19188767550702	0.4149765990639625	True	False		Hammerhead_HH9					268.0	199.0	0.0047	31.4	-196.48	0.6121495327102804	19	-230.62	0.6651090342679128	10															AAAAAACUGUGUGUUCUACUUUCGCCAGUUUAUGUAAAUCAGCUGUUAUUGACGAAUAAAAAUUUAUCCAACUACCCCCAGUGUGUACCGAGAAAAGAUAUAUAUUCCUGAGCUGUUUCAAGGCAGCAGAGCUACACAACACCAGAUAGAAAUGAUAACACGAAUUAAUUGAAAACAUUAUGAAUACAGACUAAUACGGUAGAUCUACUCCCAGUCUAAGACCGGUUUCGCUGUUGUUACAGGCUCAUCAGUUAAACUUAGGGAAUGAAUAUUGUUUAUUUCUGUUUCCAGAGACAAACCAAUCCACGGUUAAGAUACUACCCAUUGGUUGAUCCAUAAGAGGAAUUGAACCAAUCCAGUCAGAGCACUUUUUCACCAGUGUGGCGAAGCUUCAGCGCGUCCUGCAGCUUCGGGCAACACAUCUCGUAACGAUAUCCAAUUUGGGUAGAGAGAAAGGUCUGAAAAUUCACCGGUUAACUUGGUUAACUCAUCAUAUGCAAACAAUUGCGUACUGUGACCCCAGUACUUAACCCGGGCCAGCCGAAGUGUUAGAGAACGACUGUGAACAUAAUGUUGAACUCCCAGCCUGAAAGUUCCUCGGAAGAAAACUUUGAGAAUCCCUGCUUCAGGGACUAUGUUUG	...((((((((((((((...((((.((((....((......))....)))).)))).......................((((((((.(.......).)))))))).....((((((....))))))))))).)))))....((........))......(((.....)))..(((((((((..(((((.((((((((((((((((..((((.(((...))).(((((.((((.((.........)).)))).)))))..))))((((((...))))))(((((....)))))...((((.......)))).)))).))))).(((((((.((((......)))..).)))))))....(((((.(.(((((((....((((..(((((((.(((......))).)))))))....))))...(((...)))((((((...))))))..)))))))))))))........(((((..((.((((((..........((((....))))((((((......)))))))))))).))...)))))..))))))).......)))))..)))))))))(((((..((...))..)))))((((((.......))))))..((((((...))))))....)))).	.((((..((((((((...))))))))(((.(((....)))..)))(((((((((...))))))))).......(((((((..(((((..........(((((((((((.(((.....))).))))((..(((.((((....)))).)))..)).((((((...)))))).(((..........))).......((((((..(.((..(((((....(((((((((...((..(((((((((.((.((.((.(((.(((.(((((((.....(((((...((((((((((((((.((..(...((((((((((((.(((((((((.((((.......((((..((((((.((((....)))).))))))...))))((((((..((((((((((.(..((.(((....)))))...).))))..))))))))))))))))))))).)))).)).)).)))))))).)..)).)))))))))).)))).)))))....))))))).))).))))).)))).))))...)))))..))...)))))))))....)))))..)).)..))))))..((((((....))))))........)))))))............)))))..)).)))))....))))...						3300012689_Ga0157565_1060530																	HHR	Hammerhead_HH9	HHR	3300012747	Dystrophic lake water microbial communities from Trout Bog Lake, Wisconsin, USA - GEODES063 metaT (Metagenome Metatranscriptome)	Aquatic;Freshwater	46.041	-89.686	novel	True	False
NV_cace0f4ccbbb0b98	3300012747_Ga0157564_1113469		img	648	771.0	1.189814814814815	0.3981481481481481	True	False		Hammerhead_HH9					346.0	278.0	1.3e-05	39.4	-195.53	0.6147919876733436	12	-222.61	0.6640986132511556	8															AAAAAACUAUCAGCCUGAAAAUUUCUUGAGAGAAAUCUUGAACAAUCCUGCUUCAGGUUUAUAUUUUGAAAGAAUAUUGGGUGUGUUACUAUCGCCAGUUAUUAUCGCAUAAGCUGUUAUUGACGAUAACGAAAUUUAUCAGGUGUACCACCAGUGAAUAUUGAGACAAGAUAUGUUUUCCGGGCAGAUUCAAGGCAGCAGAGUUUCACUGUACCAGAUAUGAAACAUGUUGAAUAAAUUUAGCUAUUUUCAUUAAUUGUACAACUAAUAUGAUGAGAAUUGUCUACUCCCAGUCUAAGACCGGUUUCGUUGUUUUUGCAACUCGUCAGUUAGACAUAGGGAAUGGGAUCAGCCCAUUUUUGGGUUUUCAGAAACGAACCAAUCCACUGUAUAAGAAUACAAAUAUGCUCAACAAUUGGUUGACAAAAAAGAGGAAACGAGCCAAUCCUAUCGUAGCAUCUUCUCACUAGUAAAGCGAGACUUCAGCGCAUCCUGCAGCUCGGUCACCACAUCUCGUAACGACGUCCAUUGGAAAUAAACUCUGAAAGGUCUGAAAGCUCGUGGUCAACUUGGUCAACUCAUUACUCAUUGCGUACUGUAACCCCAGUACCAAACCCGGGCCAGCCGAAGUGUUAGAGAACAAUAAGC	............(((((((((((((((((((....))))))..((.((((...)))).))(((((((...)))))))..((((.........)))).((((((.(((.((((....))))))).))))))))))))).))))))......((((((.((.(((..((.((((.((....((((((.(.......((.((.(((((((.((.(((.((..((((((...((((((....))))))...))))))...((((.((((((((.((.((((..........((((.(((((((((.((((.((.......)).)))).)))..))))))...))))(((((.....)))))...(((((((((......)))..)))))).(((((....)))))......)))).))))))))))))))...((((((.((((..........))))....))))))..)).))).)).)))))))..))))......).))))))....)).)))).))..))).)).)))))).......((((((..((.(((...(((((.(((.......................(((.((((((......))))))))))))))))))))))......))))))..........	(((((((((..............((((((((.(((.....))).))))..))))..)))))))))((((.((((((...)))))))).(((((.((((.(((.((((.((.((((.(((.((((.((.(..((((((((((....(((.((..((((..((((.((.((.(((((.((((((((.(((((((....((((((.((((((..((((...((..((((((((.(((((.((((.((...(((((....)))))(.((((((((((((((.((......)).)))))))))))))))((((((...(((((((((....((((......)))).....))))..))))).)))))).....)).)))).)).))).)))).))))..)).))))..)))))).))))))...))).)))).)).)))))).))))).)))).)).)))))).....)).)))....))))))))))..).)).)))).))).)))).)))))).........(((((((((......((....)).........)))))))))..........................((((.((((...)))).))))..(((((((((....))))))))).))))))).))))).))						3300012689_Ga0157565_1060530																	HHR	Hammerhead_HH9	HHR	3300012747	Dystrophic lake water microbial communities from Trout Bog Lake, Wisconsin, USA - GEODES063 metaT (Metagenome Metatranscriptome)	Aquatic;Freshwater	46.041	-89.686	novel	True	False
NV_57b0b25b070f5f31	3300012749_Ga0157566_1006184		img	573	634.0	1.106457242582897	0.4048865619546248	True	False		Hammerhead_HH9					570.0	502.0	3.7e-05	38.0	-168.24	0.6114982578397212	12	-195.67	0.6254355400696864	12															AAAAACACAAAAUCACAAUUAUAUGAGAUUGCCCAAUCGCCAUUUUAGAUUCGAAUAUAGAAAUCCAAUUGGACGUACUAAAGAGGAAAGUCACCCAAUGAGAAAAACUCAAGUGUACACUGGAGCGAAAGAAACAGCGCUUCAGGUAGGAUAGGUCCCGCAGUUCGGCAAGCUUCAACCCAAGAGAGAAACCAAAAGGUCGAAGGAAGUGUAGAGUUGACUUUGGCCAACAGACAGAUGACGCCGCCUCGCCUGUUGUUCCAGGUGGAACAUGAAAUUCUCGCUUCGAGAGUAUAGUUCAAGGAAAAGUGUGGUUUUACCAUUGCCAAUUAUGUAGGGAAAAAGCUAUUAUUGACAACAACUGUUUAUUGGCUUCACUUUUGAUUGAAAAAUUGCCCAAACUGUAAUCCCCAACCUAAUGUCAAGGCAGCCAAGUCUCGCGACAACAGAUAACACAAAUGAUUUAAUUUAGAGUACUGACAUUAAGUAACAUAAUAUAUUUAAAUUUCCUACCCAGUCUAAGACCGGUUUCGUUGUUCUUGCAACUCAUCAGUUAGACACAGGGAACUGACG	.......................((((.((((..((((.........)))).(((((..((((((...((((((((((....(((.....(((.....)))......)))....)))).((((((((..........))))))))(((((((((((...((((((.(((((..(((((..((((((.(((.((((..((((((((..(((.....)))..))))))))...((((((.((((((..(((((((((......))))))((((.....(((((((...)))))))...)))).)))....))))(((...))).(((.((((...((((........)))).)))).))))).)))))).)))).))).)))))).)))))...)))))..))))))........))))).((((.((((......))))...)))).(((...((.(((((......)))).).)).)))...(((((((........)))))))...))))))...))))))....))))))..)))))..))))))))((((((..........))))))..	((((((((..........))))))))(((((......))))....((((((...))))))..((((((..............(((((((((((.....((((...............((((...(((..(.((.((((...(((.(((((.(...((((.((((..((.((((((((.(((...(((((..(((((((..(((((((((.((((((((....)))))))).))).........))))))..((((...)))))))))))..)))))......(((((...)))))......((((((....))))))(((((.((.(...).)).)))))..((((((....))))))..........(((((((((...((.....))...))))))))).))))))))))).))..)))).))))..).))).)).))))))).)))..)))...))))..))))......)))))))))))))))))..(((((.((((...((((((((........))))))))...)))))))))((((..(((((....)))))..)))).....)						3300012695_Ga0157577_1131021																	HHR	Hammerhead_HH9	HHR	3300012749	Dystrophic lake water microbial communities from Trout Bog Lake, Wisconsin, USA - GEODES066 metaT (Metagenome Metatranscriptome)	Aquatic;Freshwater	46.041	-89.686	novel	True	False
NV_21c0549f720c887c	3300012749_Ga0157566_1016171		img	1284	1407.0	1.095794392523364	0.5490654205607477	True	True	Hairpin-meta1	Hammerhead_3	982.0	1237.0	0.0006	46.5	912.0	859.0	7.7e-09	59.0	-633.59	0.6669260700389105	24	-593.78	0.6498054474708171	24															AAAAACCCCUCCCUCUCCACUUCUGCUGAUAAUCAUGACUCGACGAUCAUCAGCUCGUUCACGUCCUCGGACUACUUCUAUGCGCUUUGCUGAGCGGGACGCUCAAGCAAAUCACAUUCCGCAGUUCCGUUCUACUGUGCAGUUCAAGCACCAGUUCCGGUUCUUCGAGUCCUCAUCCGACAACGUGGCACACUCCAUCACACGAGGCGACCUCCUCGGAGUUCUUCAGCUGCUCGACGAGACUAACCACUCGUACAGGCUUCUAUCCGGUGUCAAGCUCAACCGGGUAGAAAUCCGAGCUCCUACUGCCUCUUCAGAUUCUGCGCCUCUGACCAUCUCUGUGGAGUGGACGUCCACUCUGGGACCUUCCAGUGAAGUCUCAGAUACAGGAACGCCCCUCCACCCUCCUCUCAUCGUAACCAGCCCACCGCGUAACAGUCUGGCUUCGUUUUGGUCCCUUACGGGAUUCAGCGAGUCGGAUGUGUUGUGCGUCAUCAAUGCAGUUCCAAACUGCUUUGUUGAUGUGUGGCUGGAUAUGGUGUUACAAGAUGGCCAGUCGCCUGUCGGUACUUCUGUUAGUGGUACCGGCAUAACUGUGGGGCAAGUCUUCGAGCAAUACCUUGAUGGAAACGGGGGUUCCCUUUUCCCUGUUUCCUACACGGCAUUCAACGCCUAGGUGUGAUGCUGCCCACCUUCCACUUAAAGUCCUGGACACGGGGUUGAGUUCCCCGAACUACUCUUCUGCGCAUCAGAGCUGCGCCCACGGUGCCUGAGUUCCGUCCACCGGUGCCGUGGGACGGUGGAUACGUUGGCGGGCAGGUUUCAUGUCUCGACUUGUAGUGUAAGGCUAGGUGUAGGCUGCUGUUUCGACUCAUUCCAGAGUCUCAUCAGUAGGCUACGCCUAGACAGCAUGGUGGGCAUGGGGUGGUUAUCUUACGUCCUAUCCCCAGGGACGGUAAAUAAAUGGGGAAGACUGGAGACAGUCUGUCCUCCUCACAUGAUGCCGCAUGGGGCCCGAAGUGUUCACAGUAGUUGUCUUAAUUGACUGAGGGGUGUCGUACAAUGCGCGAAUUGAGACGUCCCCCCGAUCUCUGCUGUGUCCUCCAUAUCUUCGGAUGUAUAGCCUGCACAGUGCAGGUGGCCGAACGGAAACGUUCCGCGUGAGGGGGGAAGACUGUGGGGGAAACACGCGGCCUAUGCCUUCGCGCAGUACGGCAUACGCGGUACAUUAACCCACCUGGGGGGUCACCAGAGCAAGAGCUGUUAUGCCUUCGCUUGGCUCAC	....(((((((...((((((((((((((((.(((.(......).))).))))))..((.(((((..(((((......(((((.(.(((((((((((...))))).)))))).).)))..((.((..(((....(((((((.......))).))))..)))..)).))))......)))))..))))))).(((((((((.(((((((......))))(((((((.......(((.((((((........))))).).)))(((((((((((..........)))))))))))....))))))).((((((((..(((.......((..(((.((((((..((((((.((.(((((..((((((((.(((....)))))))))))....)).))))).))))))........(((((((.(((((((((.((((((((((((((((.((((..((((((....)))))).)))))))))))).))))))))((((.(((.((((((...)))))).))).))))))).)))))).))))))).....)))))).)))..)).((((((((((.((...)).))))))))))...))).))))).)))..(((((......))))).(((((((((((........)))))))))))((((((((.......)))...)))))((((((....((((.((((..(((((..((((((((((.......))))).........(((((.(.((((.(((((((((((((((((((.(......)))..))))))))))).).))))...).)))).).))))).....))))).)))))..)))).))))((((((((((.((((((....(((((......)))))....)))))).)))))))))).)))))).))).).)))))))).((((.(..((((((.......))))))..).))))....)))))..)))))(((((((.((((((((((.....(((......)))((((((....((((((((..(((......)))...((((.(.(((.((((......))))..))).).)))).....))))))))..........)))))).......(((((((...))))))).((.(((((....))))).)))))))))))).)))))))(((((......((.((.((((((..(.....)...)))))).)).)).......))).)).))))))).....((((..((((............)))).))))..	....(((((((((.(((......))).))))).))))((((((..(.((((.........)))).).((.((((((((((((((((....)))((.(((.(((.(((..((((((.........((.(((((....))))).))..((((((...))))))..........)))))).))).))).))))).((((.((......))))))..))))))))..))))).)).(((((.(((......)))..((((((((....(((((((((.(((.(((((..(((((.((.(((.((((((....)))))))))))..((((((..(((((.((....)))))))..))))))........((((((((.....(.(((((.((((.((.(((.(..(((((......)))))..).))).)).)))).))))).)...((((..(((((..((((((......((((((....((.....((((((..((....))..)))))).......))...))))))((.((......)))).(((......)))(((........)))))))))...)))))..))))...)))))))).((((((((..(((((...((((((.((..((((((.(((..........))).))))))..)).))))))((((....(((.((((..(((...(((((((((..((...))..))))))....((..(((((((((((....((.(.((.((((((.(((.(((.(((.((((((...)))))).))).)))(((..((((..((.(.((((.((..((((....)))).))...)).)).).)).))))..)))))))))))).)).).))........((((((((((((.((....((((.((((((....))).))).))))..)))))))).)))))).)))))))))))..)))))....)))..).))))))..))))(((((.((((...(((((..(((((((...((((...((((.........)))).)))).)))))))))))).)))).)))))......))))).))))))))........)))))))))).))).)).))))))).(((......)))..........))))))))..((((.((((...(((((.((((((.(((((...))))))))))).)))))....))))))))....((....)).((((((((((((......)))))))))))).........))))).))))))...						3300012686_Ga0157560_1115070																HPR	HHR	Hairpin-meta1/Hammerhead_3	HHR/HPR	3300012749	Dystrophic lake water microbial communities from Trout Bog Lake, Wisconsin, USA - GEODES066 metaT (Metagenome Metatranscriptome)	Aquatic;Freshwater	46.041	-89.686	novel	True	False
NV_2f4a461caf2eaed9	3300012749_Ga0157566_1021906		img	575	633.0	1.100869565217391	0.4121739130434783	True	False		Hammerhead_HH9					471.0	403.0	9.5e-06	39.8	-177.61	0.6197916666666666	13	-197.24	0.640625	13															AAAAACUCGAGUAUACACUGGAGCGAAAGAAACAGCGCUUCAGGUAGGAUAGGUCCCGCAGUUCGGCAAGCUUCAACCCAAGAGAGAAACCAAAAGGUUGGAGGAAGUGUAGAGUUGACUUUGGCCAACAGACAGAUGACACCGCCUCGCCUGUUGUUCCAGGUGGAACAUGAAAAUUCUCGCUUCGAGAGUAUAGUUCAAGGAAAAAGUGUGGUUUUACCAUUGCCAAUUAUGUAGGGAAAAAGCUAUUAUUGACAACAACUGUUUAUUGGCUUCCCUUUUGAUUGAAAAAUGCCCAAACUGUAAUCCCCAACCUAACGUCAAGGCAGCCAAGUCUCGCGACAACAGAUAACACACGUGAUUUAAUUUAGAGUACUGACAUUUAAGUAACAUAAUAUAUUUAAAUUUCUAGCCCAGUCUAAGACCGGUUUCGUUGUUCUUGCAACUCAUCAGUUAGACACAGCGAACUGACGAAACACACAAAAUCACAAUUCUAUGAGAUUGGCCAAUCGCCUUUUUAGAUUCAAAUAUAGAAAUCCGAUUGGACGUACUAAAGAGGAAAGUCACCCAAUGAG	.....(((.........((((((((..........))))))))(((((...((....((((((.((((...(((((..((((((.(((.((((...(((((..(((((.........)))))..)))))((((((.((((((..(((((((((......))))))((((.((...(((((((...))))))).)))))).))).....))))(((...))).(((.((((...((((........)))).)))).))))).)))))).)))).))).)))))).)))))...))))..))))))....))...))).))(((.((((......))))...)))..............(((((((..(((..(((((.((.(((((((((........))))))))).)).((((..(((...))).))))..(((((....)))))((.((((((.(......).)))))).))......(((..(((........)))..)))((((((((..((((((..........))))))..))))))).))))))..)))...))))))).....)))	((((((((((((((.........))).)))))))).((((((........)))))).....(((.....)))...(.((((((((....)))))))).)..(((((((((.(......).)))))))))((((......))))....((((((...))))))(((.((.((((((.((........)).)))))).))))).................(.((((...(((..(.((.((((...(((.(((((.(.((.(((.((((..((.((((((((.((..((((((((((.(((((((((((.........(((((((((..(((........)))....)))))))))((.((((......)))).)).((((..((..(((((...))))))).))))((((((....))))))..(((.((((.(((((.........((((((....))))))...))))).))))...))).))))))))))).)).))))))))..)))))))))).))..)))).))))).).))).)).))))))).)))..)))...)))).)))).....						3300012695_Ga0157577_1131021																	HHR	Hammerhead_HH9	HHR	3300012749	Dystrophic lake water microbial communities from Trout Bog Lake, Wisconsin, USA - GEODES066 metaT (Metagenome Metatranscriptome)	Aquatic;Freshwater	46.041	-89.686	novel	True	False
NV_e40a08791f94d729	3300012749_Ga0157566_1061355		img	662	717.0	1.083081570996979	0.4093655589123867	True	False	Hammerhead_HH9		554.0	623.0	0.0054	31.3					-235.81	0.6681749622926093	9	-170.26	0.5746606334841629	8															AAAACGUAAUCAUAUCUGUUGCAAUGAAGCUCUGCUGCCUUCAAACAGUCUGGCAAUACAUAUCUGAUUUUGAAAUACAUGGGAGGGAGAUUAAUAAAUUUGACUUCGUCAAUAACAGCUUAUCUCAAAUAAUUGGCGAUGGUAACAAACCCCUAUUUUGUCAAAAUAUAAACUUGAAGCAAGAUCCGUUCAAAGUUUCUCUCGAGAAAUUUUCUGGCUGGGAGUUCUGUGAUUAUGAUGCCGCUUAUUGUUCCCUAACACUUCGGCUGGUCCGGGAUUAGUGCUGGGGUCUACAGCACGCAGUGAGUAAUCGUUGAUCUAGAGUUGACCAUAGUUGACCGUGGACUUUCGGACCUUUUAAUUUCUCUCUUGUGGACGUCAAAUAUGAGAUGUGAGGCGCCAACUGCAGGAUGCGCCGAAGUUUCGCUCAGCAGUGUUGUUUAUGCGAUGACUGGAUUGGAUAAUUGUCCUCUUUCGUGCUGCCAAUCGUUGUGCUCAAUAAAAUGGAUUGGUGCAUUUCUGGGAAUGAAAAUUUUCUAAAAUUGUGCUGAACCAUUUCCCUAUGUCCAACUGAUGAGUUUGAAAUAACAACGAAACCGGUCUUGGACUGGGAGUAGUAGCUAAUUAUUGUAUGUGCACUUAAUGCCCUUAUUCAAUUUGUC	(...(((((.((...((((((.(.((((((((.((.((.(((...((((.((((....(((((((.(((((((....(((((((((((((((((...........((((((((..................)))))))).(((.....)))........((((.(((((((((((..(((.(((........((((((((....))))))))))).)))..))))).))).))).))))((((.....((((....))))...)))).(((((((((...((((((.......)))))).((((((....)))))).((((..((((((....))))))..)))).)))))))))..)))))))))))))))))....))))).)).)))))))....))))))))..))).)))).).))))))).)))))))...)).)))))...)(((.(((((((((((..((....((..((((...((((.((((.((((....((((((.((((((((.((.((((((.......)))))).)).)))))))).)))))).((((.((((((..(((..((((............))))..)))))))))))))....).))))))).)))).....))))..)).))..))))))))))))))	(((..((((.((((..((.....((((..............(((((((.((((.((((((((..(((((.(........).)))))..))..))))))...))))..))))..)))...(((((.(((........)))...)))))...((((((..................))))))..)))).......).)..)))).))))...)))(..((.(((.((...(((.((((.(((.(((..((((.((..((((((((((...((.((((.((.(((((.((.((...(((.((.(((((..((((((..(((....((((.....(((((.......)))))..))))....)))..((((((.......))))))......)))))).((((...((((....)))).....))))............(((((...(((.(((....(((..(((.....))).)))....))).)))...)))))....((((((..(((((.((((((((..((............)).)))))))).)))))......))))))....))))).)).)))...)).)).))))))).)))).))...))))).)))))..))..)).)).))).))).)).)).)))...)).))).))..)						3300012689_Ga0157565_1060530																HHR		Hammerhead_HH9	HHR	3300012749	Dystrophic lake water microbial communities from Trout Bog Lake, Wisconsin, USA - GEODES066 metaT (Metagenome Metatranscriptome)	Aquatic;Freshwater	46.041	-89.686	novel	True	False
NV_5cb130de4b010a77	3300012749_Ga0157566_1078585		img	296	364.0	1.22972972972973	0.4628378378378378	True	False	Hammerhead_1		21.0	65.0	1.7e-05	40.7					-125.99	0.622895622895623	7	-111.82	0.6296296296296297	9															AAAAACUGAAAGAGGGCAAAGUGCUGCUGAUGAGUCCUAAUCUGGACGAAACAGCUGUCCAGCACAGCCCCACCAAUCGGUCUGACAUCGUCGGACCUCCUUGUUAUGUUCACUAAAAGAGUAUUUUGCAAAGCCUCCCUUCUCUUGGCUGCGCAAAACAUUCUUAGACAUAGGACACGCCCUUGAUUGGAAUUUUCGAAUUCUAGUCGUUGUAUAAUGUUCUAUGAACAUAUGACCUGACUCGGGUCACCUCGCGUAUGGGUGCCAAUUUGGUACCUGUAAGAGCACCAGCUCUU	...........(.((((...(((((((((.(..((((......))))..).)))).....))))).))))).......((((((((...)))))))).......(((((((.....((((((.((((((..((((...........))))..)))))).))))))....((((((((......(((((((((((....)))))))))))........)))))))))))))))(((((((...))))))).......(((((((((((...)))))))))))(((((....))))).	((((((....))))))(..(((.(((...))).))).((((((...((((((.......))))))((((((...)))))).......(((.......)))......((......))))))))(((((((((((((.(((((((((.((((...........)))).)))))))))...))))))...))))....))).((((.(((...))).))))((((((.(((((.(((((.....((((....((((......))))....)))))))))...)))))...))))))..)						3300012686_Ga0157560_1069076																HHR		Hammerhead_1	HHR	3300012749	Dystrophic lake water microbial communities from Trout Bog Lake, Wisconsin, USA - GEODES066 metaT (Metagenome Metatranscriptome)	Aquatic;Freshwater	46.041	-89.686	novel	True	False
NV_946ed55e1e442c08	3300012749_Ga0157566_1080865		img	648	771.0	1.189814814814815	0.3981481481481481	True	False		Hammerhead_HH9					346.0	278.0	9.9e-06	39.8	-196.69	0.6178736517719569	12	-231.41	0.6795069337442219	8															AAAAAACUAUCAGCCUGAAAAUUUCUUGAGAGAAAUCUUGAACAAUCCUGCUUCAGGUUUAUAUUUUGAAAGAAUAUUGGGUGUGUUACUAUCGCCAGUUAUUAUCGCAUAAGCUGUUAUUGACGAUAACGAAAUUUAUCAGGUGUACCACCAGUGAAUAUUGAGACAAGAUAUGCUUUCCGGGCGGAUUCAAGGCAGCAGAGUUUCACUGUACCAGAUAUGAAACAUGUUGAAUAAAUUUAGCUAUUUUCAUUAAUUGUACAACUAAUAUGAUGAGAAUUAUCUACUCCCAGUCUAAGACCGGUUUCGUUGUUUUUGCAACUCGUCAGUUAGACAUAGGGAAUGGGAUCAGCCCAUUUUUGGGUUUCCAGAAACGAACCAAUCCACUGUAUAAGAAUACAAAUAUGCUCAACAAUUGGUUGACAAAAAAGAGGAAAUGAGCCAAUCCUAUCGUAGCAUCUUCUCACUAGUAAAGCGAAACUUCAGCGCAUCCUGCAGCUCGGUCACCACAUCUCGUAACGACGUCCAUUGGAAAUAAACUCUGAAAGGUCUGAAAGCUCGUGGUCAACUUGGUCAACUCAUUACUCAUUGCGUACUGUAACCCCAGUACCAAACCCGGGCCAGCCGAAGUGUUAGAGUACAAUAAGC	............(((((((((((((((((((....))))))..((.((((...)))).))(((((((...)))))))..((((.........)))).((((((.(((.((((....))))))).))))))))))))).))))))......((((((.((.(((..((.((((.((....((((((((((.....((.((.(((((((.((.(((.((..((((((...((((((....))))))...))))))...((((.((((((((.((.((((..........((((.(((((((((.((((.((.......)).)))).)))..))))))...))))(((((.....)))))((((((....))))))..............(((((....)))))......)))).))))))))))))))....(((((.(((.((..........))..))).))))).)).))).)).)))))))..))))))))....))))))....)).)))).))..))).)).))))))......(((((((..((.(((...(((((.(((.......................(((.((((((......))))))))))))))))))))))......))))))).........	(((((((((..............((((((((.(((.....))).))))..))))..)))))))))((((.((((((...)))))))).(((((.((((.(((.((((.((.((((.(((.((((.((.(..((((((((((.(..(((.((..((((..((((.((.((((((((.((((((((.(((((((....((((((.((((((..((((...((..((((((((.(((((.((((..(((((((((....)))))(.((((((((((((((.(((....))).)))))))))))))))((((((...(((((((((....((((......)))).....))))..))))).)))))).))))...)))).)).))).)))).))))..)).))))..)))))).))))))...))).)))).)).)))))).)))))))))).)).)))))).....)).)))..).))))))))))..).)).)))).))).)))).)))))).........(((((((((......((....)).........)))))))))..........................((((.((((...)))).))))..(((((((((....))))))))).))))))).))))).))						3300012689_Ga0157565_1060530																	HHR	Hammerhead_HH9	HHR	3300012749	Dystrophic lake water microbial communities from Trout Bog Lake, Wisconsin, USA - GEODES066 metaT (Metagenome Metatranscriptome)	Aquatic;Freshwater	46.041	-89.686	novel	True	False
NV_79e97ebbb67742cb	3300012749_Ga0157566_1104088		img	295	430.0	1.457627118644068	0.4576271186440678	True	False	Hammerhead_1		21.0	65.0	1.7e-05	40.7					-130.62	0.6587837837837838	8	-110.29	0.6114864864864865	8															AAAAACUGGUAGAGGGCAAAGUGCUGCUGAUGAGUCCUAAUCUGGACGAAACAGCUGUCCAGCACAGCCCCACCAUUGAUCUGACAUCGUCGGAUCUCUCUUUUAUGUCUAUAAUAAGAGUAAUCUGCAAAGCCUCCCUUCUCUUGGCUGCGCAAAACAUUCUUAGACAUAGGACACGCCCUCGAUUGGAAUUUUCGAAUUCUAGUCGUUGUAUAAUGUUCUAUGAACAUAUGACCUGACUCGGGUAACCUCGCGUGUGGGUGCCAAUUUGGUACCUGUAAGAGCACCAGCUCUU	(.....((((.(.((((...(((((((((.(..((((......))))..).)))).....))))).)))))))))..((((((((...)))))))).....((((((((((.....(((((....(((..((((...........))))..)))....)))))))))))))))(((((((..(((((((((((....)))))))))))..)....((((((...))))))...(((((...)))))......))))))((((((((...)))))))).)((((((....))))))	((((((....))))))(..(((.(((...))).))).((((((..((....)).((((..((...((((((...))))))...))...))))....(((((.........))))).))))))..(((((((((((.((.((((((.((((...........)))).)))))).)).))).....)))))))).......((((.(((...))).))))..(((((((((.(((((.....((((....((((......))))....)))))))))...)))))..)))).....)						3300012686_Ga0157560_1069076																HHR		Hammerhead_1	HHR	3300012749	Dystrophic lake water microbial communities from Trout Bog Lake, Wisconsin, USA - GEODES066 metaT (Metagenome Metatranscriptome)	Aquatic;Freshwater	46.041	-89.686	novel	True	False
NV_188479476b47ccd5	3300012749_Ga0157566_1143502		img	526	580.0	1.102661596958175	0.3973384030418251	True	True	twister-P1	twister-P1	387.0	474.0	0.0035	35.1	319.0	258.0	7.7e-10	57.7	-186.51	0.6394686907020873	9	-190.15	0.6660341555977229	13															AAAAAACAAAAUGGUACAGCUGAUAUAAUCUUUCGAUUAUUCGUACAUUUAAGUUGCUUUUCAGCCGGUGAAUUUGGUGCAGGAACUACUUCAACUUUUGAAAUGCACAUUUCGUUCCUGGUAGAAUUUUCAAUCUUUAAGUAAAUAGGUUUAUUGAUCUAUAAAAACAUUCCUUGUCCCAAUACAUAUUUUUGGAGAAUUAGGCCACUGGCUCACGCCAAGAAAUGUUCUCUUCCGUUUAACGAUAUUUUUUAAAAUACGCCAUCCUCCUUUCUCCAGGCUUUGGACUGGCUGGCUUGCUGCCAGGCGGAGUUACGUAACACCACUUGUCUCGAUACAAAAAGGUUUCCCAAAAUGAGGUGUGUUUACCCAUAAACACGGUACUCAUAAUAAAGUCACUGGUCUGUAUCUCCACAAUUACAUCAGACAGUCGAGACAACCGGUCCCAAGUCCGGGGAAAGGUGGAGGGCGUAUUUUAAAAAGCAGCGCGUAAGGCGAGACCAAAGUAAAUCUAAAUCUUAAACUU	........(((((.(((....((.((((((....))))))))))))))))..((((...(((.(((((.((((...(((((........(((((...))))).))))).....))))))))).)))....)))).((((((....(((((((((((.(((.....((((((.((((((((((.........)))).))....((((...)))).....)))).))))))......(((((.(((...((((((((((((((((.(((.(((((((((.(((((.((((((((((((.....)))))(((......)))........((((((((((.......((....))...(((((.((((((((....))))))))...))))).............(((((.................))))).))))))))))))))))).))))).))))))))).))).)))))))))))))))).....))).)))))))).))..)))))))))...))))))...	((.(((((((..(((.((((..((((((((((.....)))....(((((((((((((((.(((.((((((.((((.(((.((((.((((((((((((((((((((.(........).)).)))).)))).((((......))))...(((((((....)))))))....((....((....))....))...))))))))((((.(((....))).))))(((((.....))))))).)))).))).)))).)))))).))).)))))))))))))))....(((...)))...((((((((((((((((....)))).((.((((((.(...........).)))))).))))))))))))))..))))))))))).)))..).))))))..))(((((......(((((((.........(((((((...))))))).)))))))...((((.....(((((((......((......))....((((((....)))))).)))))))......)))).)))))						3300012686_Ga0157560_1123421																Twister	Twister	twister-P1/twister-P1	Twister/Twister	3300012749	Dystrophic lake water microbial communities from Trout Bog Lake, Wisconsin, USA - GEODES066 metaT (Metagenome Metatranscriptome)	Aquatic;Freshwater	46.041	-89.686	novel	True	False
NV_0fa45c8f45b2431a	3300012750_Ga0157568_1050479		img	662	785.0	1.185800604229607	0.4123867069486405	True	False		Hammerhead_HH9					469.0	400.0	0.0054	31.3	-167.64	0.55052790346908	14	-238.51	0.6742081447963801	9															AAAAGGUCCGAAAGUCCACGGUCAACUAUGGUCAACUCUAGAUCAACGAUUCACUCACUGCGUGCUGUAGACCCCAGCACUAAACCCGGACCAGCCGAAGUGUUAGGGAACAAUAAGCGGCAUCAUAAUCACAGAACUCCCAGCCAGAAAAUUUCUCGAGAGAAACUUUGAACGGAUCUUGCUUCAAGUUUAUAUUUUGACAAAAUAGGGGGUUGUUACCAUCGCCAAUUAUUUGAGAUAAGCUGUUAUUGACGAAGUCAAAUUUAUCAAUCUCCCUCCCAUGUAUUUCAAAAUCAGAUAUGUAUUGCCAGACUGUUUCAAGGCAGCAGAGCUUCAUCGCAACAGAUAUGAAUAUAUUUUGACAAAUUGAAUAAGGGCAUUAAGUGCACAUACAAUAAUUAGCUACUACUCCCAGUCCAAGACCGGUUUCGUUGUUAUUUCAAACUCAUCAGUUGGACAUAGGGAAAUGGUUCAGCACAAUUUUAGAAAUUUUCAUUCCCAGAAAUGCACCAAUCCAUUUUAUUGAGCACAACGAUUGGCAGCACGAAAGAGGACAAUUAUCCAAUCCAGUCAUCGCAUAAACAACACUGCUGAGCGAAACUUCGGCGCAUCCUGCAGUUGGCGCCUCACAUCUCAUAUUUGACGUCCACAAGAGAGAAAUU	.....(.(((........))).).....(((((.......)))))..((..(.((.(((((((((((.......)))))).......(((...((((((((....(((((........(((.....................))).((((((((((.((((....((((((((((.(((.((..((.((((..(((((((.((.((((((((..(((...(((..(((....))).))).))).(..(((((.(((......))).)))))..).))))).))).))))))))).)))).))....)).)))))).)))))))..((.((......))))...((((((....))))))......((((.((..(.((.....)).)..)).)))).....(((((((.((((.((((((((..(((((.(........).)))))..))..))))))...))))..))))..)))....)))))))))))))).))))).....(((.((((((..................))))))..))).......(((......)))..........((((.................)))).))))))))...))).))))).)).)..))...((((...((((.......)))).))))....	(((((((((((((((....(((((.((.(((((((....((((((((((((..((((.((.(((((((.((((((...((..((((...((((.(((((((((((..((....((..((((...((((.((((.((((....((((((.((((((((.((.(((((((....))))))).)).)))))))).)))))).((((.((((((..(((..((((............))))..)))))))))))))....).))))))).)))).....))))..)).))..)))))))))))))))...))))..))...)))))).).)))))))).)).))))))...)))).))))....))))))).)))))))....)))))))))))))))((....((((((.((((((((..................)))))))).(((....))).........)))))).......((((...))))........(((((((((....)))))))))..((((((((((((...(((((((((..((((((((((.(((..((.(.......)))..)))....((((((.......)))))))))))))))).)))).)))))..(.((((((....)))))))..)))))))))).))..))						3300012689_Ga0157565_1060530																	HHR	Hammerhead_HH9	HHR	3300012750	Dystrophic lake water microbial communities from Trout Bog Lake, Wisconsin, USA - GEODES069 metaT (Metagenome Metatranscriptome)	Aquatic;Freshwater	46.041	-89.686	novel	True	False
NV_c2968dcb6f1ec0bb	3300012750_Ga0157568_1074517		img	648	771.0	1.189814814814815	0.3981481481481481	True	False		Hammerhead_HH9					346.0	278.0	9.9e-06	39.8	-195.29	0.6117103235747303	12	-236.18	0.6795069337442219	8															AAAAAACUAUCAGCCUGAAAAUUUCUUGAGAGAAAUCUUGAACAAUCCUGCUUCAGGUUUAUAUUUUGAAAGAAUAUUGGGUGUGUUACUAUCGCCAGUUAUUAUCGCAUAAGCUGUUAUUGACGAUAACGAAAUUUAUCAGGUGUACCACCAGUGAAUAUUGAGACAAGAUAUGUUUUCCGGGCAGAUUCAAGGCAGCAGAGUUUCACUGUACCAGAUAUGAAACAUGUUGAAUAAAUUUAGCUAUUUUCAUUAAUUGUACAACUAAUAUGAUGAGAAUUAUCUACUCCCAGUCUAAGACCGGUUUCGUUGUUUUUGCAACUCGUCAGUUAGACAUAGGGAAUGGGAUCAGCCCAUUUUUGGGUUUCCAGAAACGAACCAAUCCACUGUAUAAGAAUACAAAUAUGCUCAACAAUUGGUUGACAAAAAAGAGGAAAUGAGCCAAUCCUAUCGUAGCAUCUUCUCACUAGUAAAGCGAAACUUCAGCGCAUCCUGCAGCUCGGUCACCACAUCUCGUAACGACGUCCAUUGGAAAUACACUCUGAAAGGUCCGAAAGCUCGUGGUCAACUUGGUCAACUCAUUACUCAUUGCGUACUGUAACCCCAGUACCAAACCCGGGCCAGCCGAAGUGUUAGAGUACAAUAAGC	............(((((((((((((((((((....))))))..((.((((...)))).))(((((((...)))))))..((((.........)))).((((((.(((.((((....))))))).))))))))))))).))))))(((...((((((.((.(((..((.((((.((....((((((.(.......((.((.(((((((.((.(((.((..((((((...((((((....))))))...))))))...((((.((((((((.((.((((..........((((.(((((((((.((((.((.......)).)))).)))..))))))...))))(((((.....)))))((((((....))))))..............(((((....)))))......)))).))))))))))))))....(((((.(((.((..........))..))).))))).)).))).)).)))))))..))))......).))))))....)).)))).))..))).)).))))))...)))(((((((....((.(...(((((.(((.......................(((.((((((......)))))))))))))))))...).))....))))))).........	(((((((((..............((((((((.(((.....))).))))..))))..)))))))))((((.((((((...)))))))).(((((.((((.(((.((((.(((((((.(((.((((.((.(..((((((((((....(((.((..((((..((((.((.((((((((.((((((((.(((((((....((((((.((((((..((((...((..((((((((.(((((.((((..(((((((((....)))))(.((((((((((((((.(((....))).)))))))))))))))((((((...(((((((((....((((......)))).....))))..))))).)))))).))))...)))).)).))).)))).))))..)).))))..)))))).))))))...))).)))).)).)))))).)))))))))).)).)))))).....)).)))....))))))))))..).)).)))).))).))))))))))).........(((((((((......((....)).........)))))))))..........................((((.((((...)))).))))..(((((((((....))))))))).))))))).))))).))						3300012689_Ga0157565_1060530																	HHR	Hammerhead_HH9	HHR	3300012750	Dystrophic lake water microbial communities from Trout Bog Lake, Wisconsin, USA - GEODES069 metaT (Metagenome Metatranscriptome)	Aquatic;Freshwater	46.041	-89.686	novel	True	False
NV_020b41ce00dcf7b2	3300012750_Ga0157568_1098142		img	303	426.0	1.405940594059406	0.4455445544554455	True	False	Hammerhead_1		22.0	66.0	1.7e-05	40.7					-128.46	0.6611842105263158	8	-108.13	0.6085526315789473	7															AAAAACUGGUAGAGGGCAAAAGUGCUGCUGAUGAGUCCUAAUCUGGACGAAACAGCUGUCCAGCACAGCCCCACCAUUUGGUCUGACAUCGUCGGACCUCCUUUGUUAUGUCCAUAAAAAGAGUAUUUUGCAAAGCCUUCCUUCUCUUGGCUGCGCAUCAUAAUACUUGGGCAUAGUUACACGCCUUCGAUUAGAAAUUUCGAUUUCUGAUCGUAGAAAACUGUUCUUCUGAACAUACAAACCUGACUCGGGUUUAAUCUAGCGUGCGGGUACUCUUGAAGUACUUGAUAGAGCUCCAGCUCU	(.(((.((((.(.((((....(((((((((.(..((((......))))..).)))).....))))).))))))))))))((((((((...)))))))).......(((((((((.......((((((.(((..((((...........))))..)))....)))))))))))))))...(((((((.(((((((((((....))))))))))).)).....(((((....)))))...(((((((...)))))))......)))))((((((((.....)))))))).)(((((....)))))	.(((((((((((((((((.((((((...))))))..(((((((....((((((.......))))))..(((((....)))))........((((.((((((....)))))).))))..)))))))...((((.(((((((((....((((.((((...........)))).)))).)))))).......))).))))........((((.(((...))).))))...))))))))))(((((.....((((....((((......))))....)))))))))............)))))))..						3300012686_Ga0157560_1069076																HHR		Hammerhead_1	HHR	3300012750	Dystrophic lake water microbial communities from Trout Bog Lake, Wisconsin, USA - GEODES069 metaT (Metagenome Metatranscriptome)	Aquatic;Freshwater	46.041	-89.686	novel	True	False
NV_244abf6cbf8ab89e	3300012750_Ga0157568_1135163		img	728	838.0	1.151098901098901	0.4203296703296703	True	False	Hairpin-meta1		428.0	527.0	5.2e-05	51.2					-306.56	0.6762688614540466	15	-281.42	0.6515775034293553	15															AAAAAACCGAUCAUCACAAAAAGCGUGGAAAGGCGUUUCACUGCUAUGGGUUUAAUCCCAUAUUUAAAAAAUCUCAAAUGUUCUAUUGAGACUGCAGGAAUUAGCAACUUGGCCAAGUAGCUUUUCACUGCAAUUUCAAUCCAAACAGAGGAUAGCAUGAAUGAGGCAAUCGCCAUCGAUUAGAUCGAGAGAUACCUACAUAUGCAAAGGGUUGGUCCGUUGGCUUAAACCCCAGGCAUAUCCAGAAGCCUUAGCUAUUAACUCGACGAAAAUUUCGGAAUAAAUCCUUAAACAAGAUAUAGUUCUGUUAGACUGUUGUCGAGUAGAAAAGGUUUGGUGGUCUAUGAGCUCUGUCCAUAGAUCGCAAUAGAACGAUCAGGAGAUUCCCUAUGCAGGAGACGCCCUAAGGUGUACCGCAACAACUUGGUUACGGUCCUAGCUUCAAAAAGCUAGGGAAGUAAAUCGGUGAAACACACAUAACCUCUCAAAGCUUACGCUGAGAAUCGUUGUGUGGAAAAUUACCCGAUAACACCUUAGUACUACGUACGGAUUGGUGCCCGCGGGACGUAAGUCAAUUCUAUUUUUAGACUCGUCCUAUUAAAAACGCGGUGUUCAUCUUUCUUUGGCUGUCAAGCCAGGAAUCAUUAGGCACUUAACAAAGUGCAAGAUGCGUACAAGAUUUCCCGACAGAUUAUUGUUUGUCGGACCAUCUUUUUUGGGUGGUUUGU	.....((.(((((((.(((((((.((((...((((((((.((((((((((......)))))).......((((((...(((((((((((((.((((((((..(((.((((....)))).))).))).))))).)))).((((.......))))....(((.((((((....))).))).))).(((....)))..((..((((((...(((((((((....))))..)))))...))))))..))(((((((..((....(((((((((...(..((((((.....(((....))).....))))))..).....)))))))))))..))))))).((((((((((.((...)).))))))))))))))))))).....))))))......))))))))))))(((((((((((((.(((......))).))))((((((((....)))))))).......((((((((....((((((((.(((((..((....)))))))...)))))))).....))).))))).)))))))))......(((((((..(((((((((((((((..((((((........)).))))))))).........))))).)..))))..))(((((((....)))))))...((((..((((((....))))))..)))))))))........(((((((((....))))))))).)))).)))))))))))))).))	..(((((........(((((..(((((((..........)))))))..)))))((((((((...((((((....))))))...))).(((.(((((....)))))..))).(((.....(((((.........(((((((((.............))))..))))))))))......))))))))......(((((((((.(((((.........((((((....((((((((....))..))))))....)))))).....))))).......((((((((....))))))))((((((((......)))))))))))))))))(((((.((((((.(((((((((((..(((.((((((((((((((((..(((((((...((((....(((((((((..(((((((((............((((........))))..(((.....)))(((...))))))))))....))..)))).)).)))((((((..((((((....((...))...))))))..))))))(.((((((((((((((...))))).)).)).)))))).......)))).))))))))))))))..(((((((.(((.(((.((((....)))).)))..))))))))))..)))))))))))).)))))))))))..((((((......)))))))))).)).)))))....(((((.....))).))...)))))...						3300012699_Ga0157593_1081483																HPR		Hairpin-meta1	HPR	3300012750	Dystrophic lake water microbial communities from Trout Bog Lake, Wisconsin, USA - GEODES069 metaT (Metagenome Metatranscriptome)	Aquatic;Freshwater	46.041	-89.686	shared	True	True
NV_f95be782fee3b89d	3300012751_Ga0138277_1015669		img	3688	3811.0	1.033351409978308	0.4981019522776572	True	False		Hammerhead_3					2199.0	2148.0	0.05	33.5	-1882.31	0.7191650853889943	16	-1823.11	0.7251287611818921	15															AAAAACUUAAAGUGGUCUGUAAAGAUUCGGGAGUUAUCCAGACCAUCAAGGACCGCGACUGGCGUGUUGUUAUGAUCCCUUAGAAAACCCAACAGCGAUGUUGGAGUAAGCGCAAUUCCCCUGAACGAGUUGAUCAUCUUUGGGACGUCAUCACGCAUCAUACCCGCCCCAGGCAGGGGGCCCGGAGUCUUGUUGCUGAGCUUGACAAAGUGCAACUCGUUGGCCUUGUACUCGGUCUCAAUGAAGCGACGAAAUGGGGACAAACAGAAGUCAAUGACGUCAUCAAAGUCGUCGUCGUCAGACGCCAAAUCAAGGGGAGAGGAGUCAGGGGGAUGUCGACCAGGUUGAUGAGAGAACAAACGGUUGACCACAGACGUCAGAACGGGAUGUGGAGCGACUUCAAAUCCCCUCAGCUCUUUGAAGACUGCCUUACCAAAAUUGAUUGGAUUCGUUUCGACUUCAUGCAAUCGCUGCUGCAGCCAUUGAAUUUCUACCAGUAGGAGGUUGUCCGGGCUUCCUUCCAUUUAAUGGGAGAUGUCUGACAAUCAACAUCCCACAUAGAGGGUUGGCGAAAGUCACCCCUCGUACCUACGGGAACCGUUCAAGCUGCAGUCGAUCAGUGAAGUAAGAACGACCCUGUUUUGGUUUGCAGGCAUGUCCAAAGAGCAAAAAGCGGAUAAGAAAGUGCAAACAGGCCCUUCUGCGACUAUCUAUGGAGUUCCGUUUUACUCUAUCGGCCAGGCUGACACCUUCCCCAAUGAUGACCUCGCCUUUCUGAUGUCUGUCGCCUCGACAUUGACAGUUGACGCCACUCUUCCGUUCCUUGGCCCCCCCGAAGCUUCAGCAGUCGAGCGAGACAAGAAUCAGCGAGUCCUUGCUGUCGUGAUCAACAACAUGAAAGUCCGAAAGGCCCUCCUGUCGGUGGCGGUGACUGCGCGAUGGCUUUUCUCCGAGAGAGUGAUCUGCUUGCCCGGGAAAUCGUACUUGGGCCUGCCUCAACUGAUCUCUCGGCACGAGUCUGGUGUCCUCACCUCCGCGGGUCCCGUCACUGGCGCAGUCCUCAGCGAACUUCUUUCAACCAUUUUUGCGAAGACCAUCAUGAAGAUUGUCAAGAGUAGCAACACGACUGCGAGCGACCUGAAGAAGCUGGCUAAGUCCUUCAUCGCCGUUCACAACGAUCCGGUUGCAGGUCGCAACGAGGAGUGGAAAGCCACUUUCGCCGCCGACGUCGCUGUGUCUCUUCGCGUGAGCAAAGUCGAUGAGGCUCGGGCACUGCUGAAGAAGCAGAAUACGCCGGCUUCCGUGAUCAACUGUCUUGCGGACCUCCAAGAAAUUUCUAUGAAGAACCUCAGCGUGGAGCAGCGGAUUUUGAUCCUUCCGUCGGGGCCUUUUGGACUCUUCGUGUCCGAUCUUGCGUCCUUCUUUCCUGGCUCCCCGAUCAAUGAAGCGCUGUUUAACUCUUUGUCUUUCUAUGAGUCAGACCUCGAUCAUUUGAGUUUGAAGGCCAUUAAAUCCGUUGUGGCUACCGAUCGCUUUCUGGUCACUGACCAGAAGGCGGGCGGCAGCUACUGGAGGAAUUUGGUCAGAUUCAACUCUCCGAUCGUCGUCUACUCUGGAGAAAAGGCAGAGUUGAACGCAGCUCCGUCUGCGGGGGGCAACAAGAAAAAGAAGGCGAAGCAAGAAGACGUGAGAGUCAAGUCAUUCCCGGCUGAAGUGAUCGUGAAGCUGCUCGACGCUUCAGGCACUCUGAAGAAGGCUCAAGAGGUCCACAAAGUUGAGAAGAUUCCUGAGGCCGUUGAAGACUGUGCUUUGUAGGCAGUAAUCAAAACCCUUUUAACUUUAUAAACUUCUUUUGUAGAUUAGGGUGUCAGGUCUCAGUUGCGCGAGACCUCUGAUGAUGGCUAGCGGUCGUUUUACGAUCACUCAGUAACUCGCUUGUAUCAUCUCAUGAUUGAGGCAAUGCCAAAAUCAUUGGGGGCACAAGUCAUUAUUGAGGAAAGCCGAAACACCCUUGCUAGCCGACAUCAAGGAGAAUCUCGUACAACUGUUGCCACUUCCUGUACGGAAAGCCAACUGCCGAGAGGCCUUAGGGAAACUAACUAGGACAGUGAGAUCCUCGGUCAAUGAUCGAGAACUCAAAUUCCUAGUGCACGUUUCGCCUUUGGGCUCAUCAGCGGCAGGAUGACUGCCGGACGUACACUACGAAGUAAUUUAUUAAAGUUAAUCAUUGACUACACUUCGAAGAGACACAUAAGACUCGACAAAAGUGUUAAGUGCUCCCUCCAUUUGUGACCCUUCAACAAUCGGUUGUUCUACUUUGAUGAGGGUUCUGCGAGCUACGUCAAGUCGCUCCCAUUUGUCGGUUACUACCUUGAUUUUCUUGAGGGUCCCGCAAUCGGUUAAAGCGUCCACCACUUCGAAUCUGAGCCGCCCGCAUUUUAGGAGGUACGAGAUCUUGAUGUCGUCGUUCCAGAGGAGAGGGUGUUGAUUCUGAUCAACAAAUUCGGGAAUGUUCGCCAGCUUGUCUAAGGCUUUUUGAGUUACGUGCCCAAGAGGAGACACAGGGAGGUCAUGGAUCCUAGGAAUUUCUUCCUGGGGCCCUUUGAUCUCCAUGUAAUCCUUCUCGGGACAGUAAAUCACGAAGAAGCCUUCAAGAUAAACUGGAAUAAAAUUCCGAAGCGUUGGAUCUGAUAAGGACACCUGAACCCCAUGGUACAGACUUUCAAAUCGAACUCGCAUCUCCUCUUCGCUGGGGCGGUUCAAAAUCAAGUUGUGGAGUUCGAGAGGAAGAUGCGGCAGUGUCGAAACCGCGAGGGUAAAGGAGCCAGUUUGUCGAGUGAUGUUGAGCGCAGUUCUUUUCUUGCAAAAGAGUCCCAUCGCAACAGCAAGGUCGCGAAACGUGAUGAUCUGGACUCUCGGAUUUUUAACUUGACCAACAAAGUCUUUUAGAAGUCUGAGAACAACGUCAGAGAGUCUAUGAACUUCGUUAAUGGCUCCAACGAGCAGGAGAAGAAAGUCAUCUCCGCCAAUUUGACCAAAGAGCUUCAUGGGGAAGAUCCGGCGUUUCAAGUUACUUAGGAACCAAGAAAAGUAGGAUAUGGUCAGUUGCAUGUUCCAAGAGACUCCGAGGCACCCGCCAAUAAUUAUUGUCGUUGUGCGUCCAACAUUCGCGGUGGGGAAAGUCGAAUGGUACCAAUACACUCUCAGGAGCUCAAGAAUCGUGAACGUCACUGGCUCAGACCCCACGAAGAAGACUAAGGGCGUGGAGGCGACAUCAGUCCAUGAGGGCAGAAACGUCAAAGCCAUUAUCAUGAUGAGAAUCAUAAUAUUUGGACUUGGACAGUUAGCCGUAAAGGAACUGAUGUCUCCAAAUAUCGCCCCAAUCUCUUCGCGGAAGUUGGCCGUGGCGCUCGCGUUUCCAGAUCCUGACAGGGUGUUGGCACCUCGUGCUGGAUACCACCGAGAUGUUCUGUUCGCAUCGCGAUAUUUAAAUUUGCGUGGCGUCCAGAUUCUCUCCAAGAUGCAUCCUGUCACAUGCCUGCUUAAAUUGGUGUCUACGUAAUAUGAUCUAACGUCGACUCUCUCCCAGUACAGCUUGGUUCUCAUGGUGAGAGUAACUUCUCUUCCUUCUGCUUCGUUCCAGUCAAACGCAAAGUCGUAGAUCUCCGUCGCAGUCCUCUUCUCACUG	(((.((((....(((((..((((((((((((((...((((((.(((((.(...(((((((.((.((((((.(((.............(((((..(((((...(((((.......)))))((((..(((((.((((((((((.(((.((((((.(((((((...(((((((.(((((((((((((((.((.(((((.(((...(((((....((((((((((((.(((((.((((.((.(..((((((..((....((((.(((((.((((....((.(((((((((.((((..(.((.(((((.....(((((((((.((((.((((.((((((((((.((.(((((((.((((...((((((....(((.(((((.(((((.(((.(.((..(((..(((..((((.((..((((((((..((((((((.((((((((.....((..((((((..(((((((...((((..((((((((..((((((.....((.(((((.(((((((.((((.((.((((((...)))))))).))))))))))).............(((((.((((....)))).)))))...))))))).....))))))))))))))))))..)))))))..))))))))..))))))))....))))).)))))))))))....)).))))..)))..)))...)).)))))))))))....))).)))....))))))..))))))))))).)).)))))...)))))..))))..)))).))))).))))))))).)))..)))).))))....))))).))..)))).))...))).))))..))..))))))...)..)).)))))))))..)))))))))...))))))))...))).))))).))...))))...))))).)))))))).)))))))).)))).)))))).....))).))))).))))).)))))..))))..)))))..))))).((((((((((..(((.(((((((.....(((((.((((.((((.(((((....((.(((((.((((.(((((..(((((..((((.((((....(((((..((((.(((.(((((...(((((.((((.(((.((((((.(((((((.(((.(.((((.((..((.(((((((((..((....(((((.(((((((..((((((((...((((.(((..((.((((.(((.(.(((.(((..((((((((((((...(((...((((((((((((...(((.(((((.....))))).......(((((((.(.((((((((...(((.(((((((...((..(((((....(((.(((.(((((.(((((((......(((((((((.(((((((.......((((((.((((((...((((((..(((((((((.((((((((((....(((.(((((.((((((((((..((((((((..((((.((((..(((((....(((((.((((((((.....((((..((((((.(((..((((((((((((...))))))))))))..))).))))))))))......)))))...))))))))...)))))..))))))))...)).)))))))))))))))))).))).)))...))))))))..)).))..)))))))....)))))).)))))))))))).......))))))).)))).)))))....))))))).)))))..)))...)))..)))))..))..))))))).)))))))))......))).)))))))((((..(((((.((....)))))))..)))).(((((......((((((((.....))))))))..)))))....(((..((((((.(((((((((.(((((.(((((((((((.(((((.(..((.((((((((...((((((.((.(((.((((((..(((...)))..)))))).))))).))))))..))))))))))..)..))))))))...)))))))).))))))))....)))))).))))))..)))..((((.....)))).)))....)))(((((.((..((((((((..(((((((...((((.((.((((((...)))))))).))))...)))))))....))))).)))..)).))).))..((((((.....))))))..((((...))))...((((((....)))))).)))))))))...)))))))))))))))...)))))).)....)))..)))))))))))))..))))))))......))))))))))))..))..)))))))))))..)).)))).).))).))))))).))...))))))).)))))))))))))).))).)))).)))))..))))))))..(((((.((((.((...((((((((((((.....(((((((.((((.((((((.(((...((.(((..((...(((((((...((.(((((((...(((((((.......((((.((((((((((((((((((.((((.(((((.((((((...(((.((((((((.((.(((((((((....))))))))).))..)))))))).)))..))).))).))).)))))).)))...)))))))))..)))))).)))).......)))))))..))).)))).))....)))))))....))..))).)).)))..))))...)).)))).)))))))....))..))))))))))...)))))).)))))))))).)))))...)))).))))).))...))))).))))..)))))))))..))))))).))))))))).))))(((((((.....)))))))...))).))))))))..)))))))...).))))).))))))))))))))))))))....)))))...)))).)))(((......(((.((..((.(.((((.(((((((.(((((((..(((((..((((((((((((((((((((...((((((((....(((((...((((...(((((.(((..((((((((((.(((((.((((.(((((...(((((((.(((((.(((.(((((.((...(((((.((.(.(((.(((((.(((......((((((.(((((..((((((.(.((((((....((((((..(((.(((((((.((.((((((.((...(((.(((((.((((((.(((.(((...((.((((((.((....(((((((..((.(((((((((((...(.(((...((((((.((((((.(((.(((((....))))).)))..))).))).))).))).))).)...)).))))))))).))...)).)))))...)))))))).))...)))))))))))).))))).))).)).)))))).)).))))))).)))))).))).....)))))).)))))..))..))))).)))))).....))).))).)).)))).)).)))))..)).)))))..))).).)))))))))))...))))).)))).))))).)))...)))))))..))).)))))....)))))))))....))))).)))..)))).)))).))))))).)))))..)))))))))..)))))))))))))).).))..)).)))......)))	.((.(((..((((((.(((.((((((((((.(((((((....((.((..(((((.((((..((((((((.((((.((((.(((.....((((((((....((((.((((.(((.((((...(((..((((.(((..(((((...(((.(((.(((((.(((..(((((.((.((((((.(((((.((((.(((.(((.......(((...((((..((..(((((.((((((.....((..(((((((((((.((.((.((((((((.((((.((.(((((.((((((((..(((((((((((((((((((((......((.(((((((((.((.....(((.(((.(((.(((.(((..(((((((((....))))))))).)))))).))))))...))).....))))))))))).))....))))).))))).)))))))))))..)).))).))).))))).)).)))).))..)))))).)).)).))))))))..))).))....)))))).).))))))..))))...)))........))).))))))).).)))).)))))).))..))))).)))..)))))))).)))...)))))..))).))))..))))))).))).)))).))))...))))...)))).....)))..)))))))))))))))).)))))))))..)).))....))))).)).)))).)))))).))).))))))...))))).((((((((...(((((..((.(((.((.((.(((((((((((((((.(..(((((((...(((((((..((((..(((((.....(((((((..((((.(((((((((.((((.((..((((.(((((.(((.(((((((((((.(((((.((((...(((((.((((((((((.((((((.(((((.((((((..(((...(((((.((((((.((....((...(((.((.(((.((((....(((((.....((.((((.((((.(((((((((((...(((((((.(((..(((((((.....(((.((((((.(((((((.(((.((((.((((.(((..(((.((.(((((....))))).)).))).))).)))).))))..)))))))))))).)))).)))..)))))))))).))))))).))).))).)))))..)))))))).))....)))))....))))))).)))))..))....)).)))))).)))))....))))))))).))))).)).)))).))))....((((((((.((((((((((.(((.(((..(((((((((((((((((...((.(((((((((((.(.((((.((.((..(((((((...((...(((((.((((((((..(((((.(((..((((((((.......(((((((((((((((...((((((((((((.((((.((((.(((((((((((((.((((((.(((.(((((((..(((((((((.....)))))(((((.(((.((..(((.(((((.((.(((((((...((((((((((.((...)).)))))).))))...)))))))))))))))))..)).)))))))).((((.((((((.....))))).).))))((((((.((((((.(((..(((((..(((((((..((..((((..((..((((((.((((..(((((((..(..((((((..(((...)))..))))))..)..).))))))...)))).)))).))..)).))))..)))))))))..)))))))))))))).))))))).)))...)))).......)))..))).)))))))))))))))..(((((((((..((((.((....))..))))..)))).)))))..((..(((..((((((((((((((((((.(((..((((...(((.((((..(((((.(((((((.....((((.((((.(.((((..(.....(((((((..((((((((((....(((((((..(((((..((.(((((..((.(((((.(((((.((((((...((((((...((((((((..((((((..((((((((...(.(((((.(((....((.(((((((..(((.((((((((...)))))))).)))..))))))).))...))).))..)))).))).)))))...))))))..))))).)))..))))))....)))))).))).))))))).))...))))).))))))))))))))..))))))..))))..).)))))).....)..)))).).)))))))).......))))))).))))).)))).)))...))))..)))..))))))))))))...))))))....)))..))(((.....(((((.....))))).......))))))).)))).))))....))))))))))))..))).)))))...)))))))...)))).))))...))).))))).))))..)))))))))..))...)))).)))..)).)).)))).).))))))))))).)))))).)))))))).))))).....))).))).)))).))))))...))))))))...))))))..))))).)))).))))).))))).)))))).))))))))..)))).....)).)))).)))..))))))))))..).((((.(((((((((((((.((..(((((.(((...((.((...(.(((((((((.((((((((.(((.((((.(((((...((((...((.(((((((((.(..(((((....((((((.((..(((((((((((((((....((((((..(((((((((....(((((((((((((((((((....((((.((((..(((.(((((.(((((((((.((((...(((..((((..((((((.(((.((..(((((((..((((((....((((((((.(((..((((.((..(((..((((((.(..((((.(((...((((((((((..(((((....(((((((..((((((((...((((((.((((((.((((((((((((.....((.(((((...(((((((((...))))...))))).....((((((((........))))))))((((...))))..((....))((....)).))))).))......))))..))))))))...))))))..))))))...)))).))))......))))))).)))))...)))))))))).))).))))..))))).))...)))..)).)))))))))))))))....))))))...)))).)))..)).))).)))))))))))))..))))...))))..))))).))))).)).)..)))).))))))))))))))..)))))))))))))))...)))..)))))))))))..)))).)))))).)).)))))).....)))))..).))))))))).)).))))))))))))).).)))))))...)))))))))))).).))))..))))))))..)).)))).))))))))).))))..(((((((....)))))))))))))))))).))))..))))).))..)))))))..).))))))))))))...))).)).)).))))).)))))....))))))))						3300012751_Ga0138277_1015669																	HHR	Hammerhead_3	HHR	3300012751	Freshwater microbial communities from Lake Montjoie, Canada - M_130821_E_mt (Metagenome Metatranscriptome)	Aquatic;Freshwater	45.4091	-72.0994	novel	True	False
NV_57811563628ce336	3300012751_Ga0138277_1028338		img	586	709.0	1.209897610921502	0.3327645051194539	True	False	Hairpin-meta1		352.0	435.0	2.9e-05	52.3					-206.0	0.6831345826235093	16	-168.73	0.6115843270868825	16															AAAAAGAGUCGAGCAAACUGAUGUCUGCCUGGACUACCACGCCCGGUUUAACUAAUGAAUUUUGUUAUAAAUGAUCAUGUCAUAGCACACACAUGUGAUAUAACAGAAAUAAAUUUCUCACUUAUGCGCAAAUUAAAUUCAUAAAAUUUGUGUAAAGUGGCAUUAUAAAUAUCGUUUUCGAUUGAGAGAGCGUAUGUGAAAAGUCGGUUGCAUCAAUCACUUUUUGUAUAAUUCAGUAUUUGGUCUGAUUCUUUCGGAUCAAGUAGCGGGGAUACCUUGCAUUAUGGCAAAAGCUUGUCAUAACUAGAUUUAUAGUGCAAUUCUUUUACGUCUUAUGCAUAAAGACGGAAUCUUCUGUCCGAAGAACUAUAGAAAUAUAGCAAGUAGGGAAGAAGGUGAGGGAAACAUACUAGAAUUAGUAGCACAUUAACUCACAUACUUUACACAAAAUAGUUAUACUAUUUUAUGAUAAAGUGUAGAAAUACAACUAAUAGUAUUAGUUAAACAAACCCUAAAGUCUGUUCACGAUAAGUAUAUGUGUAUUUAUAGGCGAUGGUAUGGGAUUGAAGAUUCAGAAAUCCUCUUU	...(((((((.((((.((....)).)).)).))))((((((((..((((((((((((..((((((((((.(((((...)))))..((((....)))).))))))))))....(((((((((((.((((((((((..........)))))))))))))))(((((((((((..(((((((......)))))))((((((((((((.(((((...)))))))))))))))))......((((((((((((.....))))))))))))((((((...)))))).(((((((((....)))))))))....)))))))))))..........((((((.......))))))....(((((.(((......(((((....)))))......))).)))))(((((..((...(((((....))))).....))..)))))((((((((((.((((((((...)))))))).)).))))))))))))))...........))))))))))))..........((......)).((((((((....)))))))).)))).))))..((((((...........))))))))).	...(((((((....))))))).......(((((.(((((......((.((((((..(((((((((((((((....)))))))))(((((((...)))))))(((.((((..((((((.(((((((((((...)))))))))))))))))..(((((..(((((((((.......)))))))))...)))))((((((((......((((((....)))))).....))).)))))....((((((.......))))))....)))).)))((((......)))).........((((((.((....((..((...))..))....))...))))))..((((........)))).............(((((((.((..................))....)))))))...))))))..))).))).(((((..(.((((((..........)))))).)...)))))(((((....)))))((((((.((((....)))).))))))((((..((((......))))))))..))......))))))))))(((..(((((((....))))))).))).......						3300012751_Ga0138277_1028338																HPR		Hairpin-meta1	HPR	3300012751	Freshwater microbial communities from Lake Montjoie, Canada - M_130821_E_mt (Metagenome Metatranscriptome)	Aquatic;Freshwater	45.4091	-72.0994	shared	True	True
NV_c967b51f8da0f7e4	3300012754_Ga0138278_1004577		img	1011	1134.0	1.121661721068249	0.4985163204747774	True	False		Hammerhead_3					67.0	18.0	0.00041	41.3	-469.5	0.6709486166007905	12	-523.8	0.7322134387351779	10															AAAACUCCAGCCUUCCAAGUCCGUUUCGCCUUUCAGGCUCAUCAGCCCGGAUCUCCGGGGACGGACAGACCCACGUCACGGGGACGGUGGAUCUCUAAAAUAUGAAAGGAGUAAAUUAUCUCUACAACCUUCUAGUCGGAGCAACAAACGCGUCUGAUAUUUCUACCAAGGAUAGUUUCCCUAGCGAAACCCAGAAUAUCCUACUGGUCAUCACCCCACAACACCUCCCCGGCUGGUCGAUAAUCGCGACCUCAAGUCAUUCCCGAAGGAAGACUCAGUGGUGGCAAGUUGCAAGGUGUCUGUUCCAGGAAGCCUCUCUUCAAGAGAAGACUGUCCUAAGACUUCUUACCGUUGGAGAUCCAGAACACGUUCAUGAAAUUGUUGAUUUUGCUACAUCAACAGUCUCAGGUAGGGUUCGGGUCCAAGCGGCAAAUCUACUGGCAGUUCUGUUUCCAGAAUUGACGGAAAGAUUCCUCGCAUCCUUCCAACCUCGAAUCAAAAUCUUUCGAUUUUGGACCGAGAUCAAGAGGAUACCGCCCAAACGGUUCGUUGGCGUUGGGUACAACGACCACGGGAGUCUGGCCUCCACUCCUUCUUGGAAGGAACAGAUGUUAUCAGACCCGGAGCAGUCCGACGUCAUUGAACGCGUGAGAUUUAUUCUCUCCCUAGUAAAUAGAGGUUCACCUCCGUCCCUGGUGGGUUAUGUCCGACCCCAGAGCCAGGCUGAAGAGUCCCUGAGGGGGACGAAACGGAAAGGCUGAAAAGUGAAACCCCUCGUCAUUCUUGGAACUGCAAUUGCCGGAGGACUUCUCGUCUUCUUCAUCGCUGAUGAAGAGAAAAGGAAGAAAUUCGCCAAUCUCGCACAACCUGAUCCUGAGAAUGAUUCUACUUCCAGCAAAGAAGUAGAUGAAGAUCUGGAUCGGAAAGUACGAGAGUUGCGAAAAGCACUUCGCCACGCAGAGCGUGAACGAAAGGCUCACCGGAACUCACAGAACCCUAAUCUCGAGGAAU	...(((.(((((((.....(((((((((((((((((((((.((((((.((..(((.((((.(((((((((((((....(((((((((((((((((((...(((....((((..(((.(((((.((..(.(((..((((((........((.((((((((.....(((((((((((((((......)))))......))))))..))))...((((...((((....((.(.((((((((.......)))))...((((.((((....)))))))).))).).))...))))...))))((((((((.(((.(((...((((..((((((.((......)).))))))((((((((.(((((.((((.(.(...(((.(((((((((........))))))))).)))...).))))))))))...((((..(((((.(((.((((((((....)))))))).)))..)))))..))))((((((.....((((..((((((((....))))))))..)))).....)))))).....)).)))))).(((.(((((((....))))).)))))))))...))).)))..(((.....))).))))))))...)))))))).))......))))))......))).).)))))))..)))..))))...)))..))))))))))))...)))))))))))))).)))))).)))).))))).)))))).)))..)))))))))..))))))))))))))))...)))......(((((..(((...((..(((......((((....(((((..(.(((((((((...))))))))).)..)))))...(((((...(((((.((...(((((((.((...(...((((((((.......))))))))...)..)).)))))))...)).)))))...))))).(((..((((.(((((...)))))..))))..)))..))))......)))..))..)))..)))))...	((((((((..(((..((..((((((...((((.((((.((((((.(((((...))))))))))).))).(((((...((((((((...((((((((((......(((((((((.....))))))))).....)))..))))).))..))))))))...))))).......(((((((((((.(((....))).))))).))))))..).))))...))))))..))...)))..))))))))...((((..((((((((((((((((((....(((((..(((.(((((((((((((((((.((((((..(((((((.(((((((.((.....(((((......((((((.((((..(((((((((.(((......(((((((.((..((.(((((((..(.(((((((((((...))))))))))).)(((((.(((..(((((((((..(((((((((..(...(((.((((.(((((((((.((((((((((..(((((((....)))))))..)))))))))).))))(((((((..((((((((.((.(((((....))))).)).)...((((((((((.(((((((.(((((...(.(((((.(((((((........))))))).))))).)...).)))).))...)))))))))))...)))).((((.(((((.((((...))))))))))))))))).)))..)))))))..((((.(((.(.(((((((((....)))).)))))).))).)))).))))).)))).))))..))))))).))..)))))))))...)))...)))))(((((((((((((.....)))))))).)))))))))))).))...)).).))))))..))).).))).))))).)))).))))))........)))))..)).))))))).)....)))))).)))))).))))))))..))))))))).))))))))..))))))))))).....)))))))))))...						3300006355_Ga0075501_1008372																	HHR	Hammerhead_3	HHR	3300012754	Freshwater microbial communities from Lake Montjoie, Canada - M_130821_M_mt (Metagenome Metatranscriptome)	Aquatic;Freshwater	45.4091	-72.0994	novel	True	False
NV_7afdd8d8cb6e6bf6	3300012754_Ga0138278_1015376		img	1093	1216.0	1.112534309240622	0.3778591033851784	True	False	Hammerhead_3		236.0	290.0	0.0015	39.1					-432.17	0.7321755027422303	6	-403.02	0.7138939670932358	6															AAAAACUUAUACCAGAGAUACUUGGAAAACACAUGUCGUUUUCCUUGCGAAAGAACGACAAAGUAAUCCUGAGUCCCUUUUUCUUGAUUGGUAGAAAUUCUUAUCUUAAAACGGUGAAAGCCGCCACCGAAAGACGGUAUGUCUCUCGAUCUUAUUUCCAUAUGAAUUUUAAUUGUGAAGUAAAAGAUUUAUGAUUAGGUUCCUUACCAUUUACCCGGAAUUCUUUACUCACUGGCCCCCGUCGUUAGAUCAUUGUCUAACCUGAUGAGCUUCUAAAAGCGAAACGGUAACCGAGUAAAAGUUUUUAUCCUAUGGUACUAAAGGUCCCCUUGUACUUAUCAAUUGAAGGUCUAGAGUAUGAUGAUCUUUCUUUAGAAGAUUUUCGAGACCUCCAAGACAGUCUUACGAAUUACUACACUAGUGGUAUUAACCUCACCAAUAGUCAAAUAUUCUCUGAUAAAGAUUAUCAGAUUGAAUUACUGACAGAAUGGUUUGGACAACAUCCACAAGGUUGUAUUCAAAGAUUUCUGGAAGAGUCUGAAAAGACUGCUAAGAAGAAAAUUCUCUCUAUUCCCAAAUUAAUAGACAGGGAGGAGGCUUUGGAACACUUAAGAAAAGACCUUGCUUGAGUACACUGUUUCUGCUUUUUAGCUUCGUCGGGGAAAGAUAACCGAUCUGACCGGGAGGGCCAAGUGGUACAGUUCCGACAGUAAGGUAUAAGAACCAAUCAAUGUUCUUUUCUUCGACAAAAUCUUCAAGGAUAAUAUUGAGCGGGUCCAUAACGGAUCCUUUGGAAGCACUCUUUCUGUCUUUUGAUGAUGAAUUCCUUAUCCAUCCUGAAAAUUUGGGUGGCUUAGGUAGCUUGCCUUCUCUCAAAGAGAGAUCGUACUGCGUAUUUCCUCGUAGUCCUUGGUAAGUUGAGUAUGAAACUCUUUCAUUGAUAGGAAUUAAUGGUAAUUCUUCAAUUCUCUUUCGAAUUUCCUUCUUUCCUUUUCUCAAACAAGCUCUUAGAGCUUGAAUUUUGAAAUUGGAAUUUAGUAUUUCGGGGAGACUGUAGAAAAUCAUUUCUUCUUCUCUUGUCAGAUUAUCGUAC	...((((..((((((.(((((..(((((((.(((((((((((.........)))))))))((((...((((((((((((((((..(((.(((((.((((((((((..((.((((.((.((..((..(((((((((.....))))((((((.(((..(((...((((..((..((((((((.((((((....(((((.(((((..((((..((((.(((((((...(((.(((((((((((...((((((((.((((((..(((((((((((...((((((((((((((.(((((((((..((((((.((.((.(((.((((((.(((((((((.((.((.((((...((..(((((...(((..(((((..((((.((.(((((.(((((((((.((.((((((..((((.((.((.((.((((......((..((((...((((...((((((((((((...))))))))..))))...))))....))))..)).......)))).)))).)))))).))))))))))).)).)))))))))..)).)))))))))..)))..)))))..))..)))).)))))))))).)))..)))))).)).).)).)))))))).))))))).))..)))))))).)))))).))).))))))))...))))))..))))))))..)).))))).))))))).)))))))...))))))))...))))))))))....)))))))))).))))))..)))).)))))).)))))).((((((.....)))))))))))..)).)).)).)))).))..))))).))))).).)))).)))..)))))...))).))))))))..))))((..((((((...))))))..))..)).)).)))))..))).)).))))))))))..((((((...(((..((..((.(((((..((((((..((((.((..((((((.((((....((...((((..((.((((((((((((...)))))))...)))))))..))))...))...)))))))))).)).)))).))))))..))))).)).))..)))...))))))	(((.((...(((..((.((...(((..((((...((((.(((((((..((((...((...((((..(((((((...(((((((...))))))))))))))...))))...))....))))...))).)))).))))....))))..)))...))..))..)))...)).)))..(((((((((.(((.(((..(((((.(((((((.((...((.(((((((((((((((((.(((((.((...(((...(((((..(((((...(((((((((((.((........))..(((((..((((.((......)).))))..)))))..((((.(((.((((....((((.((((((((((....((((((((((((.(((((((((..(((((((.(((((((.(((((((...((.((((((.((.(((..((..((.((.(((.((((((.(((((.(((.(((.....(((((.((((((((.(.((.(.((((..(((.((.((((((((((((.(((..((((((..((..(((((((((.((..(((((((((.((((.(((..(((((((((((.((((.((((.(((((.((..((((....(((((..((((..((((((((...))))))))))))..)))))...))))..)).))))))))).)).)).)).))))).))))...))).)))))))).))))).)).)).))).))))..))..).)))))..)))..))))))).)).))).))))).)))).).))).))))).))).))))).....)))))).)))))))))))...))))).)).))..))).)))))))).))...))))))))))).))).))..))))))))))..))))))))))).)))))....)))))).))))))))......))))...)))))))..((((((((((.....))))))))))(((((......)))))....)))..)))))))).)).)))..))))).))).)).)))..)).)))))).)))))))).)))))...)))).))))))))))..)))))).)))))..))))...						3300012754_Ga0138278_1015376																HHR		Hammerhead_3	HHR	3300012754	Freshwater microbial communities from Lake Montjoie, Canada - M_130821_M_mt (Metagenome Metatranscriptome)	Aquatic;Freshwater	45.4091	-72.0994	novel	True	False
NV_5161f0be3ed01917	3300012754_Ga0138278_1148006		img	705	715.0	1.014184397163121	0.4638297872340425	True	False	Hammerhead_3		609.0	686.0	0.00093	40.0					-310.93	0.7039660056657224	16	-328.3	0.7351274787535411	16															AAAAAGAUGCCUCCUUACUGUACCAAGUAAGACUGACUGCCUUUGGCUACCAAGCCAAAGGCCCACUGAAGCAUAUCUGCUUCGGUCAGAAAGUCAAGAUUACCCAAGCCCUAAGGUGGUUGAAUCUGACAAACACACAUUUUACUGGCUUACUACUCAAGGUCACACACUAAAGAGAUUUUGGUGUUUCUCCCUAGGUUAUCAAGCUUGUAAACUGGCAUUCCCGUUUCACUCUGAGGGGCGGACCCCUUUGAGAUCAUCAGCCCUGGUUCCACCAGGGUACGGUGAGUGGGUGAAAUACACCCUACGAAGUAGGACUGAGGCAGCUGGCAACCCUUUCGGGUAGCAUCUGGCCAACCAUUUCUGGUAGCCAGCUGACGAGCCAGGUCUCAGGCCCUACAACUCCAUCAACACACACCUCUAAGAAGAGGGGAAGUGGAGUCCUCAACCUAGUGGAACCAGUGGAUCAGCAGCAACGGAUAAUCCGUUUCAUUUUGAACAAAGCAUACCUGUCCAGGUAUCUACAUACACCUAAAAUUUGGUAGGUUGAAGAACCAAAUCAAAUUUUUGAAGGGUUGUGAGAAUGUAUCUCAUGUUCAAAUAACUGCAUCCUGUCCUAGAAUGUUGUGAGUACUGGGUACCUACAACGUAUUCUAGCUGAUGAGUCAUAAAUGACGAAACAGGAGUUUAAUGUGGUCAGGCACC	.....(.(((((.((((((......)))))).((((((((((((((((....)))))))))).....((((((....))))))))))))...((((.(((((((...(((....))))))..))))))))...((((((.(((((.(((((...(((...((....(((((((((...)))))))))....))...)))....))))).))))).))..(((((.(((((.(((.((((((....)))))).))).((((((((.((((((((((.(((....((...(((((((.....))))).))...(((((.(((((((..(((((.((((....))))..((.(((((..((((....)))).))))).))....))))))))))))..))))).(((((((.......(.(((((....))))))...)))))))))....))).)))))))))).((((..((((.((((((...))))))....((((((((.((.((((((....))))))))(((.((.(((((((((((((.((((....))))..))))))))))...))))))))((((.....)))).))))))))...)))))))).....((((((((((((.((((...)))).))))))))..))))))))))))((((....))))))))).)))))....))))...))))).)	((((((((((((((((....(((((((((((((....))))((((((((((((((..(((((.(((((...))))).)))))))))).((((((.(.((..(((((((((((.((((.....))))((((((((...((((((((....((((....))))...))))))))))).)).)))((((((((....)))))).)).))))).))))))((((((...))))))))).))).))).((((((((((((((.((.(((((((((..(((((((....)))))...).)..).)))))).(((((((.((((.((((((..(.((.((((((((((....))).))))))).))).((((....)))).)))))..).)))))))))))...((.(((((.....)))))))...)).)).))))))))))))))))))))))).(((..(((((....)))))..))).))))))))).(((..((((((..((((((..(((((((((((..........))))))))).))......)))))).))))))..))).)))))).))).((((((((...(((((....))..)))..)))).))))...(((((.((((((....)))))).....((((((((((....)))))))))).)))))(((((((......)))))))))))))).....						3300012754_Ga0138278_1148006																HHR		Hammerhead_3	HHR	3300012754	Freshwater microbial communities from Lake Montjoie, Canada - M_130821_M_mt (Metagenome Metatranscriptome)	Aquatic;Freshwater	45.4091	-72.0994	novel	True	False
NV_147117b4bf77ed97	3300012755_Ga0138281_1084821		img	3688	3727.0	1.010574837310195	0.4981019522776572	True	False		Hammerhead_3					2199.0	2148.0	0.05	33.5	-1874.42	0.7180807806993765	16	-1820.0	0.7251287611818921	15															AAAAACUUAAAGUGGUCUGUAAAGAUUCGGGAGUUAUCCAGACCAUCAAGGACCGCGACUGGCGUGUUGUUAUGAUCCCUUAGAAAACCCAACAGCGAUGUUGGAGUAAGCGCAAUUCCCCUGAACGAGUUGAUCAUCUUUGGGACGUCAUCACGCAUCAUACCCGCCCCAGGCAGGGGGCCCGGAGUCUUGUUGCUGAGCUUGACAAAGUGCAACUCGUUGGCCUUGUACUCGGUCUCAAUGAAGCGACGAAAUGGGGACAAACAGAAGUCAAUGACGUCAUCAAAGUCGUCGUCGUCAGACGCCAAAUCAAGGGGAGAGGAGUCAGGGGGAUGUCGACCAGGUUGAUGAGAGAACAAACGGUUGACCACAGACGUCAGAACGGGAUGUGGAGCGACUUCAAAUCCCCUCAGCUCUUUGAAGACUGCCUUACCAAAAUUGAUUGGAUUCGUUUCGACUUCAUGCAAUCGCUGCUGCAGCCAUUGAAUUUCUACCAGUAGGAGGUUGUCCGGGCUUCCUUCCAUUUAAUGGGAGAUGUCUGACAAUCAACAUCCCACAUAGAGGGUUGGCGAAAGUCACCCCUCGUACCUACGGGAACCGUUCAAGCUGCAGUCGAUCAGUGAAGUAAGAACGACCCUGUUUUGGUUUGCAGGCAUGUCCAAAGAGCAAAAAGCGGAUAAGAAAGUGCAAACAGGCCCUUCUGCGACUAUCUAUGGAGUUCCGUUUUACUCUAUCGGCCAGGCUGACACCUUCCCCAAUGAUGACCUCGCCUUUCUGAUGUCUGUCGCCUCGACAUUGACAGUUGACGCCACUCUUCCGUUCCUUGGCCCCCCCGAAGCUUCAGCAGUCGAGCGAGACAAGAAUCAGCGAGUCCUUGCUGUCGUGAUCAACAACAUGAAAGUCCGAAAGGCCCUCCUGUCGGUGGCGGUGACUGCGCGAUGGCUUUUCUCCGAGAGAGUGAUCUGCUUGCCCGGGAAAUCGUACUUGGGCCUGCCUCAACUGAUCUCUCGGCACGAGUCUGGUGUCCUCACCUCCGCGGGUCCCGUCACUGGCGCAGUCCUCAGCGAACUUCUUUCAACCAUUUUUGCGAAGACCAUCAUGAAGAUUGUCAAGAGUAGCAACACGACUGCGAGCGACCUGAAGAAGCUGGCUAAGUCCUUCAUCGCCGUUCACAACGAUCCGGUUGCAGGUCGCAACGAGGAGUGGAAAGCCACUUUCGCCGCCGACGUCGCUGUGUCUCUUCGCGUGAGCAAAGUCGAUGAGGCUCGGGCACUGCUGAAGAAGCAGAAUACGCCGGCUUCCGUGAUCAACUGUCUUGCGGACCUCCAAGAAAUUUCUAUGAAGAACCUCAGCGUGGAGCAGCGGAUUUUGAUCCUUCCGUCGGGGCCUUUUGGACUCUUCGUGUCCGAUCUUGCGUCCUUCUUUCCUGGCUCCCCGAUCAAUGAAGCGCUGUUUAACUCUUUGUCUUUCUAUGAGUCAGACCUCGAUCAUUUGAGUUUGAAGGCCAUUAAAUCCGUUGUGGCCACCGAUCGCUUUCUGGUCACUGACCAGAAGGCGGGCGGCAGCUACUGGAGGAAUUUGGUCAGAUUCAACUCUCCGAUCGUCGUCUACUCUGGAGAAAAGGCAGAGUUGAACGCAGCUCCGUCUGCGGGGGGCAACAAGAAAAAGAAGGCGAAGCAAGAAGACGUGAGAGUCAAGUCAUUCCCGGCUGAAGUGAUCGUGAAGCUGCUCGACGCUUCAGGCACUCUGAAGAAGGCUCAAGAGGUCCACAAAGUUGAGAAGAUUCCUGAGGCCGUUGAAGACUGUGCUUUGUAGGCAGUAAUCAAAACCCUUUUAACUUUAUAAACUUCUUUUGUAGAUUAGGGUGUCAGGUCUCAGUUGCGCGAGACCUCUGAUGAUGGCUAGCGGUCGUUUUACGAUCACUCAGUAACUCGCUUGUAUCAUCUCAUGAUUGAGGCAAUGCCAAAAUCAUUGGGGGCACAAGUCAUUAUUGAGGAAAGCCGAAACACCCUUGCUAGCCGACAUCAAGGAGAAUCUCAUACAACUGUUGCCACUUCCUGUACGGAAAGCCAACUGCCGAGAGGCCUUAGGGAAACUAACUAGGACAGUGAGAUCCUCGGUCAAUGAUCGAGAACUCAAAUUCCUAGUGCACGUUUCGCCUUUGGGCUCAUCAGCGGCAGGAUGACUGCCGGACGUACACUACGAAGUAAUUUAUUAAAGUUAAUCAUUGACUACACUUCGAAGAGACACAUAAGACUCGACAAAAGUGUUAAGUGCUCCCUCCAUUUGUGACCCUUCAACAAUCGGUUGUUCUACUUUGAUGAGGGUUCUGCGAGCUACGUCAAGUCGCUCCCAUUUGUCGGUUACUACCUUGAUUUUCUUGAGGGUCCCGCAAUCGGUUAAAGCGUCCACCACUUCGAAUCUGAGCCGCCCGCAUUUUAGGAGGUACGAGAUCUUGAUGUCGUCGUUCCAGAGGAGAGGGUGUUGAUUCUGAUCAACAAAUUCGGGAAUGUUCGCCAGCUUGUCUAAGGCUUUUUGAGUUACGUGCCCAAGAGGAGACACAGGGAGGUCAUGGAUCCUAGGAAUUUCUUCCUGGGGCCCUUUGAUCUCCAUGUAAUCCUUCUCGGGACAGUAAAUCACGAAGAAGCCUUCAAGAUAAACUGGAAUAAAAUUCCGAAGCGUUGGAUCUGAUAAGGACACCUGAACCCCAUGGUACAGACUUUCAAAUCGAACUCGCAUCUCCUCUUCGCUGGGGCGGUUCAAAAUCAAGUUGUGGAGUUCGAGAGGAAGAUGCGGCAGUGUCGAAACCGCGAGGGUAAAGGAGCCAGUUUGUCGAGUGAUGUUGAGCGCAGUUCUUUUCUUGCAAAAGAGUCCCAUCGCAACAGCAAGGUCGCGAAACGUGAUGAUCUGGACUCUCGGAUUUUUAACUUGACCAACAAAGUCUUUUAGAAGUCUGAGAACAACGUCAGAGAGUCUAUGAACUUCGUUAAUGGCUCCAACGAGCAGGAGAAGAAAGUCAUCUCCGCCAAUUUGACCAAAGAGCUUCAUGGGGAAGAUCCGGCGUUUCAAGUUACUUAGGAACCAAGAAAAGUAGGAUAUGGUCAGUUGCAUGUUCCAAGAGACUCCGAGGCACCCGCCAAUAAUUAUUGUCGUUGUGCGUCCAACAUUCGCGGUGGGGAAAGUCGAAUGGUACCAAUACACUCUCAGGAGCUCAAGAAUCGUGAACGUCACUGGCUCAGACCCCACGAAGAAGACUAAGGGCGUGGAGGCGACAUCAGUCCAUGAGGGCAGAAACGUCAAAGCCAUUAUCAUGAUGAGAAUCAUAAUAUUUGGACUUGGACAGUUAGCCGUAAAGGAACUGAUGUCUCCAAAUAUCGCCCCAAUCUCUUCGCGGAAGUUGGCCGUGGCGCUCGCGUUUCCAGAUCCUGACAGGGUGUUGGCACCUCGUGCUGGAUACCACCGAGAUGUUCUGUUCGCAUCGCGAUAUUUAAAUUUGCGUGGCGUCCAGAUUCUCUCCAAGAUGCAUCCUGUCACAUGCCUGCUUAAAUUGGUGUCUACGUAAUAUGAUCUAACGUCGACUCUCUCCCAGUACAGCUUGGUUCUCAUGGUGAGAGUAACUUCUCUUCCUUCUGCUUCGUUCCAGUCAAACGCAAAGUCGUAGAUCUCCGUCGCAGUCCUCUUCUCACUG	(((.((((....(((((..((((((((((((((...((((((.(((((.(...(((((((.((.((((((.(((.............(((((..(((((...(((((.......)))))((((..(((((.((((((((((.(((.((((((.(((((((...(((((((.(((((((((((((((.((.(((((.(((...(((((....((((((((((((.(((((.((((.((.(..((((((..((....((((.(((((.((((....((.(((((((((.((((..(.((.(((((.....(((((((((.((((.((((.((((((((((.((.(((((((.((((...((((((....(((.(((((.(((((.(((.(.((..(((..(((..((((.((..((((((((..((((((((.((((((((.....((..((((((..(((((((...((((..((((((((..((((((.....((.(((((.(((((((.((((.((.((((((...)))))))).))))))))))).............(((((.((((....)))).)))))...))))))).....))))))))))))))))))..)))))))..))))))))..))))))))....))))).)))))))))))....)).))))..)))..)))...)).)))))))))))....))).)))....))))))..))))))))))).)).)))))...)))))..))))..)))).))))).))))))))).)))..)))).))))....))))).))..)))).))...))).))))..))..))))))...)..)).)))))))))..)))))))))...))))))))...))).))))).))...))))...))))).)))))))).)))))))).)))).)))))).....))).))))).))))).)))))..))))..)))))..))))).((((((((((..(((.(((((((.....(((((.((((.((((.(((((....((.(((((.((((.(((((..(((((..((((.((((....(((((..((((.(((.(((((...(((((.((((.(((.((((((.(((((((.(((.(.((((.((..((.(((((((((..((....(((((.(((((((..((((((((...((((.(((..((.((((.(((.(.(((.(((..((((((((((((...(((...((((((((((((...(((.(((((.....))))).......(((((((.(.((((((((...(((.(((((((...((..(((((....(((.(((.(((((.(((((((......(((((((((.(((((((.......((((((.((((((...((((((..(((((((((.((((((((((....(((.(((((.((((((((((..((((((((..((((.((((..(((((....(((((.((((((((.....((((..(((((..(((..((((((((((((...))))))))))))..)))..)))))))))......)))))...))))))))...)))))..))))))))...)).)))))))))))))))))).))).)))...))))))))..)).))..)))))))....)))))).)))))))))))).......))))))).)))).)))))....))))))).)))))..)))...)))..)))))..))..))))))).)))))))))......))).)))))))((((..(((((.((....)))))))..)))).(((((......((((((((.....))))))))..)))))....(((..((((((.(.(((((((.(((((.(((((((((((.(((((.(..((.((((((((...((((((.((.(((.((((((..(((...)))..)))))).))))).))))))..))))))))))..)..))))))))...)))))))).))))))))....)))).).))))))..)))..((((.....)))).)))....)))(((((.((..((((((((..(((((((...((((.((.((((((...)))))))).))))...)))))))....))))).)))..)).))).))..((((((.....))))))..((((...))))...((((((....)))))).)))))))))...)))))))))))))))...)))))).)....)))..)))))))))))))..))))))))......))))))))))))..))..)))))))))))..)).)))).).))).))))))).))...))))))).)))))))))))))).))).)))).)))))..))))))))..(((((.((((.((...((((((((((((.....(((((((.((((.((((((.(((...((.(((..((...(((((((...((.(((((((...(((((((.......((((.((((((((((((((((((.((((.(((((.((((((...(((.((((((((.((.(((((((((....))))))))).))..)))))))).)))..))).))).))).)))))).)))...)))))))))..)))))).)))).......)))))))..))).)))).))....)))))))....))..))).)).)))..))))...)).)))).)))))))....))..))))))))))...)))))).)))))))))).)))))...)))).))))).))...))))).))))..)))))))))..))))))).))))))))).))))(((((((.....)))))))...))).))))))))..)))))))...).))))).))))))))))))))))))))....)))))...)))).)))(((......(((.((..((.(.((((.(((((((.(((((((..(((((..((((((((((((((((((((...((((((((....(((((...((((...(((((.(((..((((((((((.(((((.((((.(((((...(((((((.(((((.(((.(((((.((...(((((.((.(.(((.(((((.(((......((((((.(((((..((((((.(.((((((....((((((..(((.(((((((.((.((((((.((...(((.(((((.((((((.(((.(((...((.((((((.((....(((((((..((.(((((((((((...(.(((...((((((.((((((.(((.(((((....))))).)))..))).))).))).))).))).)...)).))))))))).))...)).)))))...)))))))).))...)))))))))))).))))).))).)).)))))).)).))))))).)))))).))).....)))))).)))))..))..))))).)))))).....))).))).)).)))).)).)))))..)).)))))..))).).)))))))))))...))))).)))).))))).)))...)))))))..))).)))))....)))))))))....))))).)))..)))).)))).))))))).)))))..)))))))))..)))))))))))))).).))..)).)))......)))	.((.(((..((((((.(((.((((((((((.(((((((....((.((..(((((.((((..((((((((.((((.((((.(((.....((((((((....((((.((((.(((.((((...(((..((((.(((..(((((...(((.(((.(((((.(((..(((((.((.((((((.(((((.((((.(((.(((.......(((...((((..((..(((((.((((((.....((..(((((((((((.((.((.((((((((.((((.((.(((((.((((((((..(((((((((((((((((((((......((.(((((((((.((.....(((.(((.(((.(((.(((..(((((((((....))))))))).)))))).))))))...))).....))))))))))).))....))))).))))).)))))))))))..)).))).))).))))).)).)))).))..)))))).)).)).))))))))..))).))....)))))).).))))))..))))...)))........))).))))))).).)))).)))))).))..))))).)))..)))))))).)))...)))))..))).))))..))))))).))).)))).))))...))))...)))).....)))..)))))))))))))))).)))))))))..)).))....))))).)).)))).)))))).))).))))))...))))).((((((((...(((((..((.(((.((.((.(((((((((((((((.(..(((((((...(((((((..((((..(((((.....(((((((..((((.(((((((((.((((.((..((((.(((((.(((.(((((((((((.(((((.((((...(((((.((((((((((.((((((.(((((.((((((..(((...(((((.((((((.((....((...(((.((.(((.((((....(((((.....((.((((.((((.(((((((((((...(((((((.(((..(((((((.....(((.((((((.(((((((.(((.((((.((((.(((..(((.((.(((((....))))).)).))).))).)))).))))..)))))))))))).)))).)))..)))))))))).))))))).))).))).)))))..)))))))).))....)))))....))))))).)))))..))....)).)))))).)))))....))))))))).))))).)).)))).))))....((((((((.((((((((((.(((.(((..(((((((((((((((((...((.(((((((((((.(.((((.((.((..(((((((...((...(((((.((((((((..(((((.(((..((((((((.......(((((((((((((((...((((((((((((.((((.((((.(((((((((((((.((((((.(((.(((((((..(((((((((.....)))))(((((.(((.((..(((.(((((.((.(((((((...((((((((((.((...)).)))))).))))...)))))))))))))))))..)).)))))))).((((.((((((.....))))).).))))((((((.((((((.(((..(((((..(((((((..((..((((..((..((((((.((((..(((((((..(..((((((..(((...)))..))))))..)..).))))))...)))).)))).))..)).))))..)))))))))..)))))))))))))).))))))).)))...)))).......)))..))).)))))))))))))))..(((((((((..((((.((....))..))))..)))).)))))..((..(((..((((((((((((((((((.(((..((((...(((.((((..(((((.(((((((.....((((.((((.(.((((..(.....(((((((..((((((((((....(((((((..(((((..((.(((((..((.(((((.(((((.((((((...((((((...((((((((..((((((..((((((((...(.(((((.(((....((.(((((((..(((.((((((((...)))))))).)))..))))))).))...))).))..)))).))).)))))...))))))..))))).)))..))))))....)))))).))).))))))).))...))))).))))))))))))))..))))))..))))..).)))))).....)..)))).).)))))))).......))))))).))))).)))).)))...))))..)))..))))))))))))...))))))....)))..))(((.....(((((.....))))).......))))))).)))).))))....))))))))))))..))).)))))...)))))))...)))).))))...))).))))).))))..)))))))))..))...)))).)))..)).)).)))).).))))))))))).)))))).)))))))).))))).....))).))).)))).))))))...))))))))...))))))..))))).)))).))))).))))).)))))).))))))))..)))).....)).)))).)))..))))))))))..).((((.(((((((((((((.((..(((((.(((...((.((...(.(((((((((.((((((((.(((.((((.(((((...((((...((.(((((((((.(..(((((....((((((.((..(((((((((((((((....((((((..(((((((((....(((((((((((((((((((....((((.((((..(((.(((((.(((((((((.((((...(((..((((..((((((.(((.((..(((((((..((((((....((((((((.(((..((((.((..(((..((((((.(..((((.(((...((((((((((..(((((....(((((((..((((((((...((((((.((((((.((((((((((((.....((.(((((...(((((((((...))))...))))).....((((((((........))))))))((((...))))..((....))((....)).))))).))......))))..))))))))...))))))..))))))...)))).))))......))))))).)))))...)))))))))).))).))))..))))).))...)))..)).)))))))))))))))....))))))...)))).)))..)).))).)))))))))))))..))))...))))..))))).))))).)).)..)))).))))))))))))))..)))))))))))))))...)))..)))))))))))..)))).)))))).)).)))))).....)))))..).))))))))).)).))))))))))))).).)))))))...)))))))))))).).))))..))))))))..)).)))).))))))))).))))..(((((((....)))))))))))))))))).))))..))))).))..)))))))..).))))))))))))...))).)).)).))))).)))))....))))))))						3300012751_Ga0138277_1015669																	HHR	Hammerhead_3	HHR	3300012755	Freshwater microbial communities from Lake Montjoie, Canada - M_140807_E_mt (Metagenome Metatranscriptome)	Aquatic;Freshwater	45.4091	-72.0994	novel	True	False
NV_38730644d23ea5f1	3300012756_Ga0138272_1110916		img	765	888.0	1.16078431372549	0.526797385620915	True	False	Hairpin-meta1		75.0	265.0	0.0014	44.8					-382.32	0.6906005221932114	14	-370.47	0.7036553524804178	14															AAAAACGGUACACCUCGUUGUCUACUCCCAGGCAAUCAAGUGCCUCCUUUGGGAGUGAACUUUGUUCACUUCAUUCGCAGUCCCCCACACACUACUGCGGCAAGCUGAAAAGCUGCCUAUAGUGUGGGGUGAAGCGAGCCGGCAAAACACAGCUAAAGCUUAGACGGAACCCUUACUAGGUUCUGGAGUGAUCCAGAAACCAUUUGUGGUUCUUUCUUCGCCAAACGGAACGUCGUUGAUGUUCUAGGCUGGUACAUUACCCGGCAAAUGUCGCGUGCUCACGCAUACACCACUUCGGAGCUCUGAAAAGAGUCCUGUAGUGCCCAGGCCUUGCAAACCUGGAAUGUGCGUUUACGCCACCGUCCCCCCCUCUUCACUGAGGGCUGGGACACGUCAUCAAGCAAAUCCAAAAGAUCGGUACACUCGAAAGAGCCAACUUGAUACUUGUCAGUUAGUAGCUUUCCGACACCUUUCUUCCCCCAGGGGAAUCGAGGUGGCAGAUCGCCAAGACACUGCAGUAGGUUGGGUCCUCACACAUAUACCUCUCGUUGAGGGGUGCCUCUCCAACGUCCACACAGGAUACGGGGAGUAGAGGUCCGUGAUGCCAGAUGACAAAGGUGGUUCGAGCACGCGGUGUGAACAGAGGUGGCACGUCUGUGGACGUAUACAUCCUGGCGUAUCUUUGAAGGGAAGCGACGACUUCCAGACUACAGAUCCUCGCAUCUUUGCUGAGGAAUCUGGUCUGGCCGUCAAGAUGGCUUCUCC	..(((.(((((.((..(.(((.(((((((((((......(((((.(((((((((((((((...)))))))))..((((..((.(((.(((((((.((.((((.(((....))))))))))))))))))).)).))))(((((.......(((((...((..(((.(((((((..(...(((((((((....))))).)))).)..).)))))).)))..)).....((((((((...)))))))).))))).........)))))..((((((((((((((((((((...((((.(((.(((((....))))).))).)))).(((((.........)))))..)))))))....(((((((((((.(((((......)))))..)))))..((((((..(((............(((.((.((((((((.((.((((.(((....))))))).))..)))))...((((((..(((((....)))))..))))))((((.((.....))..)))).(((((......))).)).....((((((((...)))))))).((((((...((((.....))))..))))))..))))))))...)))..))))))...))))))..)))))))))))))...)))))).)))))))))).))).))).))).)..)).))))))))...(((((((.(((((..((((((..((((((((((((....))).)))).)))))))))))..)))..).).))))))).	((((((((.....((((..(((((((((((.((((.(((....))))))))))))..))))))..))))..)))))..)))((((((((((((((.((..((((((....)))))).))))).(((((((..(((((((((...(((((...((((((.((((..((((...........)))).(((.....)))(((((.((.((...)))))))))...(((((((.((.(((((.(((((.(((((((((....((((..((((.(((((...(((((....)))))...))))).))))..))))...)))).).))))....))))).))))))).)))))))(((((...))))))))).))))))..(((((..(((((......))))).)))))))))).....(((((....((((((((...))))))))(((((((.(((((((....)))).)))...))))))).))))))))))))))......(((((.(((..(((.(((.((((.((..((((......))))))((..(((..(((((.....(((.(((((((....))))))).))).....)))))..)))..))))))))))))..))))))))((((.((.(((((((((((.(((((((....))).))))...)))))))).))).))..)))).....)))))))..(((.(((((((.....((((......))))))))))).))).....)))))...))))))						3300012756_Ga0138272_1110916																HPR		Hairpin-meta1	HPR	3300012756	Freshwater microbial communities from Lake Croche, Canada - C_130709_E_mt (Metagenome Metatranscriptome)	Aquatic;Freshwater	46.8319	-72.5	novel	True	False
NV_67ad88bcb542ff0f	3300012758_Ga0138285_1081837		img	406	529.0	1.302955665024631	0.3472906403940887	True	False	Hatchet		254.0	406.0	1.6e-05	44.9					-145.83	0.6756756756756757	10	-119.53	0.6265356265356266	13															AAAACCAAGCAGUCUAGCUUAUGUAUCUGUGGGAUGCUACUUAAGUGGACUUUAAAUGGGCAGUAAUGCUCCUAUUCCUCACUAUAGACAUAUAAACCACAUGUCUAUUCUUCUCUUAGGUUUGUGGUAAACCUAUCUAAUUAUUCUGUUUAUAACUAAGUGUGUAUAUUCAGAUACUAAGCUAUACUAGUGUGGAGACAUUAUUAACAAUUAGGCAUUGUUAUUCUAGCUUGGUUUAUUAUUAACUAAUCAGGGAUGUAGUCUGCAUCCCUGAGUCCUAAGAGAUGUAUAAACUCUUACAAGCUUGUGGGGCUACUAUGUUAUUCUGUAAUGGAGACUAUCAAUCUUCCUUACAGUAUAUAAGACACUUUGAUAGGGUGUUUAAUGACAAGUUAGUGCAGACUAU	.((((((((((((.(((((((.(((((((....((((((((((.((((((....((((((.(((...))))))))).......((((((((.........))))))))........((((((((...))))))))............))))))...)))))).))))...)))))))))))))).)))(((((....)))))..(((((((.....))))))).....))))))))).............((((((((((...))))))))))(((((((.(((.((((........))))..))).)))))))(((.(((((((((((((.(((((.......))))).))))))......(((((((((...)))))))))))))))))))((((....)))).	(((....(((((...(((................))))))))....)))((((((((((.((((...))))))).)))))).........((......)).((.((.((((((.........)))))).))))((((((((.......))))))))((((.....))))(((((((((.....(((((((.....)))))))....(((....)))..(((.(((((((((((((............((((((((.......)))))))).(((((((.....)))))))........(((((((((((...))))))))))).(((.(((...((.(((....)))))((((((.......))))))....)))))))))))).))))))).)))))))))))))						3300012758_Ga0138285_1081837																Other		Hatchet	Other	3300012758	Freshwater microbial communities from Lake Simoncouche, Canada - S_130626_E_mt (Metagenome Metatranscriptome)	Aquatic;Freshwater	48.2311	-71.2508	novel	True	False
NV_efd0e3ed475bf5b3	3300012758_Ga0138285_1106354		img	544	667.0	1.226102941176471	0.4852941176470588	True	False	Hammerhead_3		127.0	194.0	0.025	34.6					-276.14	0.7137614678899082	8	-264.57	0.6697247706422018	10															AAAAAAGAGGGGCCAUCAGGUCAAACAGCGAUCCUUUAAAUAAUUUUCAAGGAUCGCGGUCAGACACAUAUGGUCCUUCCUUUCUGUUCGGUUUGGAAGACACGGUUUAGUCGGUUUAUUCAAACAAGACAGUUUGGGGGUGGGAUGGAAACGUCCGAGCCUCCACUGAUGAUUCCAAUAGGAUGAAACUGUCUCCCCCACCCCUCGUCUCGGGUCUUACGUGUUUAACAACCAACGCUUUCUAAGGAAAGUUGUUGGUACACGGCCCGGCUUGCUACUGAGGGACCCCCCCCCUUCUUUCUUUUAUUUUUAAUUUUUAUUGUAAAAGAAAGGGGGAGGUCCUUCUAAACUAAGCGCCUCUCACUCCUCAUUUUCUUCUCGAGAUGGCGGACUAGUGAGAAACGAGAAAAGGGGGGGGAAGACGGCUGAAGACUGGCCACAGCCUGGUUAGCUGUGCGUUCCGGUUGUUGGAACAUCUGUCUUGACUAAACCGCUUCCGCAGCUAACCACGCGGAGGUACGUGUCUGACUAGCUGCUUUUUGAU	(.(((.((((((((((..((((..((.(((((((((.(((....))).))))))))).))..))).)..)))))))))).))).)((((((((.(..(((((((((((((((.((((....))))((((((...(((((((.(((((....)))))..)))))))..((((.(((((((.........((((((.((((.(((((..(((((..((((((((((......((((((((((((....))))).)))))))))))(((...(((((.....((((((((.(((((....((((((((((..(........)..))))))))))))))).)))))))).....))))))))......((((((((((......))))))).)))...))))))..)))))..))))))))).)))))).....(((((((((((((.......)))))).)..))))))))))))))))))))))))))))))))((((((((..........))))))))..))))))..).)))))......)))	........((((((((.(...(((((......))))))))))))))((((((((((((((((((((....(((((.......))))).(((((((.....)))))))....))))).(((.(((((((((((((((.(((((((((((((...(((..(((.((.....))..))).))))))))))))((((.(((..((.(((((((((((((((((((......................))))))))))))))))))).))...))))))).(((((((((((((((..(((((....))))).))))))......)))))...).))))))).)))))).))))))))).)))...(((....))).......((((((((......))))))))........(((((......)))))........))))))))))...))))).........((((((((.((.((((..(.(((.(((.(((((((((.(((....))).))))))))).))).))))..)))).)).))))))))						3300012758_Ga0138285_1106354																HHR		Hammerhead_3	HHR	3300012758	Freshwater microbial communities from Lake Simoncouche, Canada - S_130626_E_mt (Metagenome Metatranscriptome)	Aquatic;Freshwater	48.2311	-71.2508	novel	True	False
NV_4a44a127edb4c4fa	3300012760_Ga0138273_1016266		img	4252	4375.0	1.02892756349953	0.4350893697083725	True	True	Hammerhead_3	Hammerhead_3	2050.0	2105.0	2e-05	46.2	2285.0	2201.0	0.0017	38.9	-1620.76	0.6468375264519163	15	-1587.5	0.6327298377615801	17															AAAAACGUACGCACACACCCUACCCGGUAAUCAUCCCACGCCUUUUGCAGAGAGAAUGCAUCAGGACGAUUACCGACAGCUAUGCGAAGGUUUGGCACUACUAUGGCCCCAUGAUGGAUGGCAGUCUUGUAUACUACGCCUCCUUGACAUGACGUAUGACCAGAGAAAGUGUGUUGUAACCAUAUGUCGCUCUCAGCAAAUACCAUGUGAAUACACUGAUCCUCAGAACUACGCUGCACUAAAAGCACAUCUAUCCGAUUCCUCAAUAGCACAAUACUACGCUCUAUGUACGUCUCCCCUCCUAUCAGGCCUCCUCUACAGUUUUGUCAGAUACGCAGAUUACUCAAACGAAGAAAUACAAUCACUGUUAUCUAAGAGUAUCCGUAAAGAACUAAACGUUAUGUGCUCACAACCCCGCCCACCUACCAUCAACUUUGACUACUUCUUCGAUAAAGACCCUAACUACUAUGCUCAUAGUGAUCUUCCGUAUAAUGUAGUAAUGCAAAGACAGAUAUACCGUGCUAUACAUCGCUGGAAAGAUAAGCAGCAUAAUCGUAUCAUCUACCCAAAGACCUCUAACAAAACAUGUUCUUUGAGUACCAGACGUCAUGCAGUUGCACUUGGUUUGAUUGAGGACAUUACCUACCCUCUGACCUUACUGAAUGUUGAGCAAAUCUAUCACAUACACGGUAUAAAGCUAGAAGGUACUUGUGAGAUGAGACAAAAGUGGUAUCCUUCAAACAUGAAUCCUAGGACCUACUAUGCAAUGGGUGGUACCGCUUACCAUAAAGCUAAGAAUGUUCAACAAAUACUCAAUGAGCUAUGCGAGACACUAGAACCAUGUGAUAAACGACUUUGCGUACACCCUGAACGGAUCGAACUAAUUGAUGACGAGUUUGUCUACAUCUACGACUUGAGUAGUUUCACCUCGAAUUUACACGAACACAAGUCGUUUCUUCUAACCUUAUCUAAGAACUGUGUUGGGGUAUCGGUUAUUGUGUGUGAUUCUUGGCAUGGAUAUGUUCGACUAGAUUUGGGUGAUCUUCUAUCUGAGUAUUGCGAUCUCUACAAUGGUGUGUUAUUCUCUCUUGAACGUGUUAUGUCUACAAACGAAUCGUACUACUUAGAAAUGGAACAGGAAGUGGCUAGUUUACUCGGUAUCUAUGGGAAUAUCACGUCUGCUCGAUUUCUACACGCCAUUGUCAUGCUACAACUCGUCGACAGACAAACUAAGCUAAACACUGCUGGAGAUGAUGGAAUAAUAGCUACUAAGAGUGAACGAAUGCCAUACAAUGCAAUAUGUACGAUGGGUGUCAUGGCAUGGGAGAAAGCGACGACUACUAAAGAGAGAGGAGGUGUAUGCCUGAAACGACCAAUAUCUCAGAUGGGUAAUAGAGUAAGAGUGGGAAGUCUAGCUAUAUGGCCCUCAUUCGAGUAUCCUAAAGAUCAGUCUAAGAUAGAUAACCGUUACACAUUUCUCAAGCGAAUGACUAGUAAACAGAGAACUAACUCAACUUGCAGCUCAAUUAUGGGGUUCCUACGUUGGUGUACUGACCAAAUCUUUCAAUCGGGUGACUUACUACUCAUACACAGAUACAUCGAAUUACUCUAUGAUUCGCAUGGUCUACCAAAAGGCGGAUAUGUCCCUCAAAUAGGAGGAGGUGAUAAGCCCUUUGUGUGCUGUAUACAUGGCAACUAUAUCGGUAAAGACCCCAUAUCGUACACAAUAACAUACAACUAUCGUGGCCUAGCUAAGAUACCAUUACGUAACACGAUUAAGUUCGAGGAAACUAUGCUAUCUGAGGGUACAUUCAUGUGCAAUGGAAACGCUAAGCUAAGCUACCUAGUUAAGAUGGGGUAUUUGCUAGAAAGUAAGGAGCACAGACUAUUGUAUGGUGAAGAAGGUGUUAAUGAACUAAUAGCCGAAUUCAGUACGACAGAGCGUGUUGUGAACCAGUAUGUAGUCAUUGGUACGGUACCUCAACGUUUCGGCAUGCCGUUGGUUGAGUAAGGUCUGACCGUAGUACAAUAUGAAGGGUGUCUCCAAAAGAACCGUCUGGCAAUAGCGAUUGUCACUGAUGAGUCCUAAUAGGACGAAACGGUUGAAAACGAUGAUGAUGAAAGAGCAUUUAGUGUGCAGUGGCCCGGGCCUGACGGCCCGGAGCAUAGCGUCGGUUACUAUCUGACAUCAUUACAACUGGUAGUGUUUCGUCCCUGCAGGGACUCAUCAGGUACUAUUCGCGCAGUCAGUUCUUGGGGGAACCUAACCACAUGUACGACACUACUGAAGAACCUUACUUCCCAUGAAUAACCUUGUAGUUGUUGUUACAUUACCAAUGACAAAGAAGACACACACAGCACGCUAUGGGAUUACUGAACGAAAUGAAGUAUUCAUCAACCUUAUCUAUCACUCAGAUGUCAAACAUGUUGCUACUCUUACUCUCUCCAGCACCCACUGAUGUUUGUGGUUCGCUUACGUUAUCGCUUCCGGCCAAUGUUCUCAGUUCCUUCAAGAUAGCAGGAAUCUCUGGUGUACGGUACGUACGGAAUGCUAUGGUAGCAGGCUCUCUAAUCGGAUUGUUACUGAACGACUUUGAGGUCCGAAUGUGCUUUAUGUCAUGUACAGCUUCAGUUAACGAGACCAAGCGAACGCAAAUCUUUGAGAUGUCUUUAUCGUGAAUGCGAUUAGUAAGCGAGAAUACUCUGCAAUUUGGCAUCACAAACGUAGGGGCAUUAGGACCGAACGCUGAAAGUACGAGGAGAUCUCUGUCGUGGGAAAACAGCGCGGAAUAGUGCAUCGGUGUAUCAGAAGGUAUGUUGAUCAGAGGAUUCGAAAGAAGGUGCAAACAUUCGGUUAUCCUCUCCUUACUAAAAUCCCACUGUUUGUUAGAAAAGUUCAGGUAUUUAGCCUUCUCUCGAACGACCUUGAUAUCGGAUUCUCUCAUGUCUAACGCCAAGAGUGUUUGUGCAAGUGUACGCAUUCCGGUCACUUCAACUGAUUGAAUACCCGCUAUCUCGCAGAUUUGCUUAAGAGCUAUUGUGUGCGAGUUACUGGAUGAUAUGGCUUCGUUUAGUGCAGCAGAUGAUACAGGCCCAUAGGUCAAUCUAUUGAUCAUCACUUUGUACCCUCCUCCAAGUAGAAUUGUACCUGUGUAGACACCGUUAUCAAGAAGGAUGAAAGGUUGAGUCUGAGUUCGAAUACAGAUGGAAAGAGUAAGACAUAUGUGCGAGUAUAUACGUCCAGUUUCACACGAUUGGAUGACUCCCCAUGAGUUUGAGAUAUUGGUGAUUGUACUGAUGCAUUGUGUUUCGCUAUCUCCGAGACUUCUGAUUAGGUAGUUGUUGAUGAAGGACAGAACCGCGUGACUAUCAUCCUUGGCCAGUUCAGGUACGUACGCAAAGAGAAGACCUGGUAGGUUCGGUACGUCUGCUUGGCUCCCACAAAACUUGGACAUUUCAGGCCUUGGUAGCGGAGAAAUAGUGCGCGUACUAGUAUCCUAGAUUCAUGACAAUUAGUUGGUAUUUCGUUACAUCUAACAUAAGUACUUACAAAUGAGGUUACAGGUGUGGAUGAUGAUGAGCUCGAAGAGAUUCCUGGUUCUGGAGGGUUUGGUCUCUGCCUCUUAGCACUUUCUUCAACUGACGAUGACUUCUCCGGUUCCUCACUAAGUUUCGCUUGUGUAGGGUAUCUUUGGCAGACGAGAAAUCCGUAGACUAAUCUUGCAGUGAACAAUAGCAUCUUCAGACCAUCGCAGUUUACUACAUUUGCGGGGACCGGACAAGUUUGUAUGCAGUCAGGGGAGUUUACGAAAGAGCGAAUAUCUGUUAGGUCGUAGGUCGGGAUGAUUGUGAUCUGUUUUCCUCUGAACUGUACGGGAUAUCCUCCUAGACUCGAUAUAGUCUCAUUCAACGCGUCAGUAGUCUUGCGUAGUAUUAUUCCAAGUGGUGGAUGGAUGAUAGGAAGGACAUCUUUUCCUUGGAACGGAUAGUAUUGUGUUGGUUUCACGACAACUUGUCGAUUCUCUUGGUUUGAAACCAGGAAAGCGGGUAGAUUAGAAGCAUACCAAGCAUAGUUCGGAGAAGUGUAUUGUCCAAUUAUCGUGACUCUGAGCUCAGAUGGUUUACAACGAAGAUACAUCAGUCCACGUUCAGUCAAGGAAGGCAAGACGUGUUGUGGGUCAUCCACUGGGUAGCCAUAGUAGAUAAUGUGUGUUGACAUAGCUCUAGGGUGUGUUUGUGUGAGAUCUCUCUC	(......((((.((((((((((..((((((((.(((...((.((((......)))).))....))).))))))))...((((.((....)).)))).((((((((((((((.(.((((((((...((...((((...(((((((((((..(((((..(((..((.......((((((((((((.((..((((..((((.......((..((((((((..(((...((((((.(((.............(((((((((.(((((....((((((((((((((.((((..........((.((((((((..(((((.((((............(((((((((((((...(((..((((.((((((((.((((((...(((((..(((((.(.......).)))))))))).........((.((((((.((((((........(((.((((.((((..((((.(((.(.((((......((.(((((((((.((((((((((.((...((..........(((((((...((((((..(((((.(((.((.........((.(((..(((((((.(((((((((........(((((((.((((((.((((((((((((.....(((((((..((((.((..(((.(((((((((((..........((((((..(((.((((..(((((.(((........(.((((((((((((((((.(((..(((((.((..((.....((((((((.(((((..(((((.(..(((.(((.(((((((.((((....(((..((((((((((............((((((.((.(((((((.(((((.............((((((((((..(((((((((.((((......((((((((..(((((((.((((.((((((....(((((....((((........(((((((((..((((....(..(((.(((((..(((((....(((((....(((((((.(((((((..((.((.(((.(((((((((.(.(.((.((..(..((((((((((..(((((.(((.(((..((((......(((((((.(((((((((.((...(((((((...(.((.((.((((((.((...((...(.(((((((((((....)).)))(((((((((.......((((((((.(....(((.(((((((.(((((.(...(((((((..((((.....((((((.(((..((((..((((((.(((...............((((((.(((((((..((((.((((.((..(((....(((((...((((((((((((..(((.............((((((((((..(((((((((....(.((((...(((.((((......((((((((.((((....(((((..(((((((((.(((((..(((((...((((((((((...))))).((((...(((..((((...((...(..(((....(((((((.((..(((.((((.((((((.....(((.(((((((((((.(((...((.((((((...(((......)))((((((((.(((.(((.((((((((...........((.(((((.((((((((((((.(((..((((.(((.((......))))).)).))..))).)))).))(((((..((((((((..((((((((.....(((.((..((((.((...(((((............(((((.((((..(((.(((..(((...((((((.....(.((((..((.(((((((((((((.((...(((..((..(((((.((.(((..(((((.((((((...((.((((.....(((((((.((((((((((((((((.(((....(((((((((((.(((.(((((((......((..(((((((...((.(((((((((((............((((((((((..((((..((((.....((.....(((.((..(((((((((((..(.(((((...(((((..((((.(((((..((((((.(.(((.(....((((..((..((((((((((((..((((((((((((.(.......(.((((((((..(((......(.(((((.(((..(((((((....)))))))..))).))).)).).....)))..))))))))).......).)))))))).))))..))))))))))))..))...)))))))).).)))))).))))))))).....))))).....))))).).)).))))))))))).))).....)).....))))..).)))..))))))))))............))))))))))).))....)))))))))......)))..)))).)))))).))).)))))..)))))).....)).)))).).)))))).)))..)))))))))).....))).)))..)))))..))).)).)))))))..)))......)).))))).))))))))))..)).)).).....))).))))))..))).)))..)))))))))............))))).)).))))...)).)))))).))))).....)))))))))))))...........)))))).)))))))...........)))))....)))))).))).)..))))))).(((....)))....)))))))).))).))))))))))).))).....))..)))).))))..))).)).)))))))..)))..)....))..))))..)))...))))(((((....)))))..)))))..)))))))))).).))).))...)))..))))))))))).)))))).....)))))))..)))).).....)))))))))...))))))))))..............)))..))))))))))))..)))))....)))..))))))..)))).))))).)).))))))...............))).)))))))))).))))))).)).....))))..)))))))...).))))))))))...)).)))..))))))))).......)))))))))..(((....)))...)))))).)..))...)).)))))).)).)).)...))))))))))))..)))))))))))))...)))).....))).)))))))))))))).))))...)..)).)).))))))))))).)))))))..)))))))....))))))))))))..))))).)))))..)))....)....))))..))))).)))).......))))......)))))...)))))).))))..)))))))....)))...)))))...)))))).)))))))...)))))))))).............))))))))..)))))).)))))).........))))))))))..)))..))))))))).....)).))).))).)))))))))))))))))))......)).)).))))).))).)))))..))))))))))).).........)))..)))))..)))))))..))))))..........))))..)))))))..)))...)))))))))).))).....)))))).).))))).)))..)))..))))..)))......)))).)))))..))))))).))).)).......)).).)).))))).))))))...)))))))..........))...))))))))))))))))))....))))).....))))).))).))))...)))))))).))).........))).))).)))))).)))))))).))))).)))))))...(((((((((((((...((......)))))).)))))).))).......))).))))))).))))))............)))).))).)).)))))))).))............)))).))..))))))))))))((((((((((((...)))))............))))))))))))..))))))))).............))).)))))))))..))))))))...)).......)).))..)))).)).)))).))))))))........)).))).)))))..))))))).)))).....))))...)))))))))))))))..))))))))))....(((((....)))))....)))))))))).)))))((((....))))	((((....))))(.((..((((((((((.((((((((.............((((((((((..(((((((((((................((((.((((((((((.(((((((((..(.......(((((((.((((.((.((((..(((...((((..((...((((((((((((.((((((((((..((((....(..(((((.(((..((((((((((((............(((((...))))))))))))..((((((((((((..(((....)))..))).((((((((((((.((.(((.((....))........((((((.((.((((.(.(((..(((....((.((..(..(((((((((..(((((.(((.((..((((.(........((((((((.((((.((((((.(.(.(((.(((....(((.(((((((((...((((((((((.((....(((((..((((.(((..((((((((((..(((((.((((((.((((....((((.....)))).....)))).)))))...((((((((((((((...(((.(...((((((((((..((((..((((((...(((((.(.((((((......((.....((((((...(((..((((((..((.((..((((...((.((((..((((((((..((((..(((.........(...(((((..(((.(((((..((((((..............((((((((((((((.(((.((.(((..........(((((((((((((.((((((((((((((((((...((((...(((((((....(((((.............(((((((((((..(((((((.((....(((((((.(..(((.((((.((((...((((.((.(((............((((((((....(((((.(((((.(..((.((....(((((..(((((..((((..(((((.(((........((((((..((((.(((((((..(((.((.............((((.((((((((((((.(((..((...........((.(((((((..((((((((((((.(.(.......(((((((((((.(((.((((((((..((((....))))...(((((((...((((((((((((............(((((.((((.(..(((((((((((.(..((((...(((((((((((((((((.(..((.((........(((((((((...(((((((((((..((((.....((....((.(((((.((((.(((((..((((..(..........(((((.(((....((.((((((.....((((....((((((((.(..(((((((...(((........(((.((..(((((.((((((((((..(((((...........((((.((((.(((((..(((((.((...........((((((((.((.((((.((((.((((..(((((.........((((((((.(((.(((((((((....(((......((((((((....(((.((((((....(((((.....((.((((((((((.((((((...........((((((((((.((............((((((((..(((((.((((((((...((((((..(.((((((((..(((.((((..(((((...)))))....((((((..((((((((.((.((.((......(((..((.(((((((.(((..(((((..(((..........((((((((((((..(((((((.(.((((..((..(((.....((.((((.(((....((((((((((..........((((((((....((.((((((.((((............((((((((((..(((.(..((((.....(((...((.(((..(((((((((.....((((((.((...((((((...(((((((..((((((((.(((.((.((((((.((((((((((((.((..((((((((((.......((((.(((((((...(((((((......((..((.((((((((....)))))))).))..))........)))).....)))..)))))))..)))).))))))))))..))))))))))))).)......))))))))))).))))))))..)).)).)))..)))))))))))))).....)))))))))...)))..))...))).....))))..))))..))))))))))............)))).)))))).))...))))))))..........))))))))))....)))))))))..)))..))...))))))))))))))))))).....)))))........))).)))))..))).)))))))...))..)))...)).)).)))))))))).))))))..(((((........))).)).)))).)))..)))).))))..)..))))))..))))))))...))))).)))))))).............)).)))))..)))))((.((((((((........(((((......)))))........)))))))))))))))).))))))......)))).)))))))))).))).)))..))))))))......)))....))))))).))...))).)))))))).........))))))))).))))))))..)).))))))))............)).)).)))..))))).))))))))..........)))))...)))))..))))).))))).)).)))........)))...)))))))..).).)))).))).....))))....)))))).))...))).))))).........)..))))..))))).)))).).)))).))....))......)))).))))).))))))..))))).))))........)).))..))))))..)))).)))).))))))))..).))).).)))))))..).))))..)))))............))))))..)))))).))))))).......((......)))))))..)))))).))))))))))).......).).)))))))))....)))))))))).)).............)).))).))).)))))..)))).))))..............)))))..))))..))))).))..)))))).........))).)))))....))))...))))).)))..))....))))))))))))))).....))))))))...........))).)).))))..)))))))))))...).)))).)))...))))))))).))))))))))).............)))))...))))).))...))))..)))).)))))..).))))).)))))))..)))).)))))..........))).)).))))))))).))))))))...............))))))..))))).))))))))...)........))).))))..))))).)))..)))))).)))).....)))).)))))).)))..)).))))......))......)))))))))))).)))))).))))..))....)))))))).))))))))).))))))))).........((((..........))))(((((((......)))))))...).)))))))))))))))...)))..))))...)))))..))))))))))))..)))).))))).))).)))...)))).).)))))).)).))))))))))........).))).)..)).)))))))))))))))))....)..)).))..)))..))).).)))).))))))))((((.((....)))))))))))..))))))))))))..((((.......)))))))))))))......))))).))).)))))..)......)))))))))))))).))))...))))))))..))...)))).)))..))))..)).))))))))))).......)..))))).))))))).)))))))))))(((((.......))))))))))))..))))))))))))))............)))))))).((((((((((((((.((((................)))))))))))))))))).))))))))))..)).......)						3300012760_Ga0138273_1016266	UniRef90_A0A7S7YF71	27.2	1752.0	449.0	0.0	125.0	1876.0	10.0	627.0	3.6269999999999997e-53	213.0	UniRef90_A0A7S7YF71 Uncharacterized protein n=1 Tax=Tulasnella ambivirus 1 TaxID=2772289 RepID=A0A7S7YF71_9VIRU	Uncharacterized protein n=1	Tulasnella ambivirus 1	2772289	HHR	HHR	Hammerhead_3/Hammerhead_3	HHR/HHR	3300012760	Freshwater microbial communities from Lake Croche, Canada - C_130709_M_mt (Metagenome Metatranscriptome)	Aquatic;Freshwater	46.8319	-72.5	novel	True	False
NV_6695f1d310f71daa	3300012760_Ga0138273_1061670		img	1205	1328.0	1.102074688796681	0.3601659751037344	True	False		twister-P1					735.0	666.0	7.9e-08	50.9	-432.02	0.6691542288557214	29	-436.06	0.6708126036484245	27															AAAAACCAUGAUACUGACGAGUCAGUUGAUUCUUCCUAGUAAGAAGUUUGCGUCGCGACACAGAAUAAUCUGUAACACGAUAACAAGUAAUAUAAAGUUAAGUUACUUCCUAAGGGAAAUAAAUACCAAAUUUUAAUAUGUCACGCAAACUUGAGAAUUAGAAUAAAAUUUCUAAAUGAUCUAAAAUAAAUCCAGGAUCUAAAGCACUACUAAAUAAAUAGAAGUCCCGAUGACCUUGGGAAAACACAAUGUUGCAUACUGCAACAAAAUAAAAAUAAAUUAUAUAACCUAUGAAUUUCACCGAGAUGAGUUUGAGCCGUCGAGAACAGCUCAUUACACUCGCGUGUCAGGGCUGUAAUAACCGACGUAUUUUAUCUGUCGAGACGCCACUUUUGCGCCACUAAUAGGGCUGCAAUGGGCAGAAACGAACAUAAUAAAUAGAGGUGAGUUACCAGUUGGUAACAAAAUUUAAUUUUAUAUUGUGUCAGGUCGUCUUCACAUCAAAAGUAAAACUUUUGUGGAAAGCGAUCUGAAUAAAUUUUUGAUCAGAUAUACUUGUUCAAAGUAAAUCUUAGUUUGAAUAACAUUAGUAUCAGAUUGAUAGCGUUCUAAAAUGUAGUUGCUAAUUACAAUUUAGAUCAAAAUGAUCAAUGAUAUUAUUAGAGAAAGCACUCAGUUUUUAUAUGGGCUUGUGACCAUGUGGCGGACUAUUCGUCCGCCACGCAACUUUUCUUUUUCUUGUGUGUAGUAAAAUACGCAUCGUAUUAUACUUCAGGCAAUACCGAUUGUAAGCGGUACCCUAAAACCAGAUUAUUACGUCUUGAAACCAAUGAGGUCAAGAGCUGUAGUGCCCUGGCGGGUACCCCUCCACAAUAGGAUAGAGCUCGAUAGUAUAGUAAGGAGUAAAAUAACUACAUAUCUUUGGAAUAAUUUCCAGAAUACCGUUAUCCGUAAGGUGGCAAAACACCGAAAUCAUAAAUCUGCAUAGAUAAAUGAAAUCGCUGGGCGACCUUUCGAAAAUCAUCGAAUUGAAGCGGUAACUUUAAGUGUUUAUCAUGGUGUUUAUAUAUCAUAGGUAAUGGCAUUAAGCCAAGCCGUGUAUAUGUAAACCACGAAACACGAAAAUCCAGCAAGAGCUGGUGUCCGCUAGGAUCAGUGAUUGGUAUACAACAUAUUGUUGUAAAUUGAAAAUUACUGUCAACUGG	.....((((((((((((.(((((....))))).))..))))(((((((.((((((.(..(((((....)))))..).)))).(((..(((((((((((((((((..((((....)))).....((((....((((.(((((..(((((((((.....((((((......))))))..(((((............))))).......((.(((......))).))((((((.....))))))........(((((((...))))))).............(((((.....)))))(((((...))))))))))))...(((((...(((((((...((((....))))..)))))))......))))).......(((....))).(((.(..(((((((........))).)))).)))).....)).))))).))))....)))).((((((....))))))..))))))))))))))))))))((((((((.(((.((.(((((((...)))))))))))).))))))))((((((((.((((((((((.(((((.....))))).)))(((((((((...((....)).)))))))))....(.((((((.(((((((...))))))).)))))).)....))))))).))).)))))...((((((.....))))))..((((........))))(((((((((.....)))))))))))))))))).........(((((((((.......((.((.(((((((((((.(((..((((.(((((.((.(((((((.....((((..(((((((((((((..((.....))))))))..)))))))..)))).))))))).))..))))).)).))..))).)).))))))))).)).))......))))))))).(((((((....))))))).(((((((...((.(((((.((....((.(((..((((..((((....))))..))))..))).)).)).))))).))....(((......)))))))))).......(((((..((.((((..(((((((((((.(((..((((.....)))).)))))).)))))))))))).)))))))......(((((....))))).((((....))))(((((((((((.(((((((...))))))).)))...)))))))))))..)))	(((((.....(((((((((....(((((((...)))))))(((((((((.(((....(((((...(((((....)))))(((((.((((((((((((....(((((((.((..((((.....))))...))..)).)))))....)))))))..)))))..)))))..))))).....))).)))))((((.(((((.((.((.(((..((((..((((....))))..))))..))).))....)).))))).))))....))))...(((((....)))))..((((((((((.............)))))).))))..((..((.((.((((((.((.(((((((((((((....(((.(.((((((((.....))..))))))))))....))))))....))))))).)))))))).))))..)).((.((((.((((((...)))))).)))).))...........))))).))))(((((((((.....)))))))))((((.(....).)))).........(((......)))....((((.(((((((((..((((((((((.((((.........)))).))))))......))))..)))).).)))).)))).......((((.(((((.....))))).))))((((.(((((..(((((((((.((((.(((((((((...))))))).)).))))..(((((((((((((((((((.((((((.(((.(((....(((.....)))....((((((.(((.((....(((((.((((.(((((...)).)))))))..).))))...)))))))))))....(((((((.....))))..)))...((((((...(((((((((...)))))))))....)).))))((((...)))).))).))).)))))).))))))...((((((...))))))))))))))......)))))...((.(((.(((......))).))).))...))).))))))..))))).))))..((((((......)))))).....((((((((((...(((((((...)))))))((((((((....))))))))..((((............)))).((((.((((((....)))))).))))))))))))))...))).))(((((((((((((....)))))....))))))))						3300012760_Ga0138273_1061670																	Twister	twister-P1	Twister	3300012760	Freshwater microbial communities from Lake Croche, Canada - C_130709_M_mt (Metagenome Metatranscriptome)	Aquatic;Freshwater	46.8319	-72.5	novel	True	False
NV_a2fb249f8acbb562	3300012760_Ga0138273_1083069		img	429	552.0	1.286713286713287	0.4615384615384615	True	False		Hammerhead_HH9					111.0	40.0	0.0024	32.3	-152.64	0.6813953488372093	7	-154.12	0.7	6															AAAAAUAAUCAACUAUGUAUAAGGUUCAAAAAUAUAUUGCUUGGUUAGGGACUCGAACUUAAGACGCGUUUCGCUCUUAUUGGAGCUCGUCAGUUAAGUGUACGUUCACGCUACACCAAGCCGUCAUCUAUUUUGAAUCGCUUCUAUACACAGUGUGGUUCGGGAAUGCAUAAUACUAGUGGACCGCAAGCACUCAGUAUUCAAAUGCAUGAUGUGACGUGUGAUGUGUCUGCGCAGCAUCAGUCAGGACAUCACAUCUUCCCCCCGCUUUAGAAAUGAGAGAAAGCCUCUGCCAUUCAAAGCUCGCUACACUUUGAAAGAGGGUCUCUGCAAUUUCUAGGAUGGACCGAAUCAACAUCAACACAGCAGGUGGGAUCCCUUCCUCGUCGCCAGAUGUGCUGUCUCGCCGUCCGUGGCUCAAGCACUUAG	(.......)(.(((.((((((.(((((((((..((((.((((((((((((((....((((((((((.((((((.......)))))).))))..))))))....))))...))).))))))).)).))...))))))))).....)))))).)))((((...((((((((((((((((((((.........)))).))))))...))))))((((((((.((((((((((....))).)))))..)).)...))))))).)))).))))..(((((((((((((...(((((....(((((((.........)))))))))))).))))).).)))))))((((((...((....(((((....(.(((((.(((...))).))).)).)...)))))....))...))))))(((.......)))...)	..(((((((((.((((.((...((......))...))))))..))))...((((((((.((((((.....((((..(((...))))))).(((((((.(.(((((.(((((((((((((.......))))))))....)))))...))))))))))))).)))))))))).((((((((((......(((((.((......))))))).))))))))))((((((...((((((.((((.........))))))))))))))))))))....((.((((((((((..((.(.(((((((...(((...(((((((.(((.(.((.(....((((((..((((.((((......))))......))))))))))....))))))))))))))..)))..))))))))))))))))))))))..)))))..						3300007228_Ga0075175_1045008																	HHR	Hammerhead_HH9	HHR	3300012760	Freshwater microbial communities from Lake Croche, Canada - C_130709_M_mt (Metagenome Metatranscriptome)	Aquatic;Freshwater	46.8319	-72.5	novel	True	False
NV_7e53a4bd8be16374	3300012760_Ga0138273_1170766		img	4162	4285.0	1.029553099471408	0.4029312830370014	True	False		Hammerhead_3					222.0	162.0	0.046	33.6	-1471.58	0.6516934902714389	26	-1507.22	0.6348786932500601	20															AAAAAGAGGUCCUGUAUCACUUGACCAGUGUUUUACACCCUUAUGCUUAAAAGGAGUGAGCCAUAAUACAGUAGUAAGUAUCGCUCUCUCUUGACUGAGUACUGAUGAGUCAAAUAUGACGAAAAGGGUUUCGGGUGCACGUCCUUAGGGACGGCCAAGAGUAAGUGUUUCGUCAAUAGACUCAUCAGUAGAAAAGACUCAUUCGAGCGAUCUAUACACUUACUGGAAGUUGUGGUCUCGUUUCCUUUUAAUGUACAACAGAAUGGUUACAUCAAAUGUGAUGGUAUCUCUUUUAUCCUAGUAUAACAGUUCAAAACAGGUGUAUACUCGCUAAAUUCCCUUAGUAACGCCAGAUAGCCAUCUUCUCCUACUCUGAUUUCUUGUACUUUUGUGUAAGUGUAGUACCCUAAUUUCUCUAAUAAAGAUAGGUGUUUGUUAGAAUUACAUAUAAAGACCUGUUCGUCCACAAUCAUCUUCCUUUGGAAUGGUACUAUAUCCCGCUUUGGAAGUAAGGCAACUCCUCUAUAUAACCUCAUGAUUGUGUACUCUAUUGGAUCCUUUCCUAAGUAAUCACCUAUAAUAGAAGGUACGAACCCUAACUGGGUUCCAGUUAUUUGAGGGAUAUUUCCCUCAACAGGCAAAUUCGAAGAUUCAUACACAAAGGAGAUGAAGCCUCUUACCAUACUUGCAUUCUUGUCCGUUAUUACCAUAGAAGAGAGUUGCUUUAGCAUGUUAAGAACUGAUGACCCUGUAGCAGUUUGCCUAUCUUCCUUGCUCAUAUCACCUAUGGUAGUAAAGCGAUUAUCUAUAUUCUUAUUGUGUAAUUCAUACUCUAAAGAAGCCCAUAUAAGCAAAGUACCCAUGUACAGUCUAUUACCAAUCUGAGUUAACGGUCGUUUCAGACAGACACACCCUUCCUCAUAUGACUGGUAUGCUUUGCUUACUUCCAUAUCUCCCAUAGUACAUAUGGCUCUGUAUACUGUGUAGUUAUCCUUUACUGCUAUUAUCCCAUCAUCUCCUGCAACAUUGAGUUUGUUUUGACUUUGGACGAGCUGUAGCAUCACACAACCAUGUAAGAACUUUGCGGUUGAGAUGUUCCCAUACACUCCUAAUAAGCCUGCGACUUGUUGCUGAGCUUCGAAAGGUGGUAAUGUCAUAACCCUUUCUAGAGAGUAAGUAGUCUUACAGUUCACUUCGUUAUACUCAAGUAUCAGACCACCAAAGUCUGCUUCGACUAAACCUACAUGUGUAUCGAGUAAGUAGACGGAAACCCCCAUACAGAAAGUACCUAACCAAUGCAAGAAAUGCUUCUGUUCGUGCAUAUUCGAUGUAAAGCUGGCAAGAUCAUAGAUAUACGCAUACUCAUCAUCAAGUAGACCUAGUCGAUCUGGAGAUACGGAAAGAGUCUUUGAACAAGGGUCUAGGGUCUCACACAACUCAUUGAAGACACUUUGCAGAUACUUGGAUUUGUGAUAUGCUUCACCGCCCAUAGCGUAGUAGGUUCGUGGAUCCGUAUUUGCCUGGUACCACUUUUGUCUCAUCUCACAACAUCCCUGAAUCUUUACUCCAUACUCACUAUAGUAACUCUCUAUUGACACUUGACUUAGUUGGAAACUACCUGAUGAACCUACUAUAUCAUCUGCUUUUCUGCAUGUAUCUAUACUGAGUGUUUUGCUAGACAUCCUAGGGUAUAGAAUGCGACCAUUCAUACUUGAUCGCCAAGAGUGUAACCUAUCUCUUACUAGUUUAGACAUAUCCUUGUUGUAUGGAAUAUCUCUGUGUAUUGCUUCGCUAACAUUCAUGAAGAAAGGCCUAUAGUUGUACUCACUAGGACGUGUAGUAGCCUCCAUAACCAGUAACUCUUUUCUGAUUGAUUUCUCCUUAAUGUUCUUUAUUUCUAUGUCAGUAUAUGGUGCCGACCUAACUAGCAUUAAGAGAAAGCCAGCGGUUAGUGGAUCUGUUAUCAUUUGAGAGUAACAUUGUAUUUGAGCAUGCGUUAGUACCUGUGACAACUUCUUGUACAUUAUGGUUGUCUUAUCUAAGCACUUCGAUUGUGAUCGGCAUAAGGAUACAAUGGCUUUUCUCUGUUCAUGUGUCAAUCUAGGGAUAUCGUGUUCUAAGUCUUUCCAUCGUUCGUCUGGCCAAAGUGUACUCAUCCGUUGUGUUAGUGCUGUGAAUCGCUUGUACUUCAUUGUUCUUCUAAAGUCAGGGGAUCAAGCGAUACACUAGUUGGCUCAUGUUACAUCGGACUUCAAGAGAACAGUAACAUAACAUGAUCCAACACUCACAACAUCCCGUUCUGUACUUUGGCUAUCCUAACGAUGAGAAGAGAACUGUAUCGCAGUCCCUAAUUGACAAAGGAAUAGACCUCAUUAGAGCAAACCCUUAUGACCUUCACUUCGAUGUGGUAUGCAAAUCUUCACCAUACUAUACGGACUUUGUCACUCACUUCGCUGUGUACAUGCAAACCAUGGAAGACUUCGAAAGUCAUUCCAUAUUCGAAAACAAUGGUUACCAUGUAUGUAAGUUCAAGACCACUAUACCUCUGCCUCUCCCUCGUCUCGCAGUUGGCUACCACAAGAUUGACGAUAAAACUAGGUCUAAGCUAAGAGAAAUCAACGCAGAAGAGAUAAAGUUGAAAGGUAAGACUAUCUACACCUUCUCGAUGAGCGAUUCGGAUACAUUGGCUUUCUUGAAGAAUGCUGCGACUUUUGAUCCAAAUAUUCCAUCUCCAAUGGGUGUUCUAUCCCUUAAUCAUUACAAGGUUUACACCAAAGUUCUCAAUCUAUUCGCAUGUGCGUUCUAUACCAUCCGAUAUGCUACUUACAAGGUUGAAAGUAUAGGUACUAUGGAGACUAGCAUAGUUUCGAUUGAAACGGUUUCAGAAGAAUCCAACAAAAGGAAGAAAGGUUUGAGAAACUAACGUAUGUAUAUUGUAUAUGUAAUGUAAUGUUAUGACAUAAACCAUAGUGGAAGUGCAAGAAGAGGAAGCAACGAACUACAGCGCUUUCGUAAGAACAAAGGCAAUCACACCUAACCAAUAUCGUGCUUCUAAACCAUACAUGAGUUGUAGUAGUGAUAUCCCUUCCCACACUGACGGGUUGUUCUUGCCGUAUAUCCCAGAACUGACAAAAGAGGAUAAGGAUUCAGUGUGUGACGUGAUAUCUAGAUAUCUGAUAAAAGCCAUCGGAGAGAACUCAACAGAAUGCUUUGCGGUCUUAAAUGCGAUACGAUCUAGUAUGGGAGUCAUUGCACAUACGAUACAAGGUAACUGUUUAGCGCAUAUGGCAAGAGUGUUUGAACUUGGUAUGAGGACACAAACGAAACCUAUGCUACUUAUCUCACCUGAGGGGAUCUACGAGUCUGGUUACCUUUCGGGAGCAAAGUACUCAAUACAGUUUAGGUCAGUUGUGUAUAGGUCAUUCAGCCAUCAGAAAUGUUUGGGUGUGUAUGACACUAUUCGCCCCCACCUUAACAUGCUUACUCAGAUUUGCGAAGAGUUGGAAAUCGGUUCUGAGGAAAUCACUAGUAUGAGAAGCCUAAACAAGGUGUUAGGAGAAAAGGAUGUAAGGCAAUCGCAAAAGGACUUAGUUAAGAAAGGUGCUCCUUAUCUGAACUUCAACCAAAGUUAUUGGUCUGUGAAUGCACAAACGGUCCAAAAUGCGAUGAGGCUCAUUGUUGAGUAUGAAACACCUAUUCCUUUAGAUGUCCCUUUACAUCAUAGUUGUGUUCUUUCAACGGAUAGGGUUGAACUGGUACUGGGUGCCUUUGGAUAUACUGCUUUCACACUCAAUCUACGGAAUUAUCCACUAUACAAGUAUGAGUGUCAGCUUCCUCCAAAAGAUCUCAUGGCUCGAAUAUGCUCGUUAGAAGCUUCUAUUGCAGAUAUGAAAGAGAUGUUAGGAUCAAAGGGAAUACACAACGCAAAUGACAGAAGAGGAGUGCGUAACGACCCUAGCGAUAGAGACAUGACAACAAAGAAAGAGGAGAUAUGGAGACUAGUGCAGAGUUAUGUCAAUUCGAAAGAGCACGCUAAAGAACAGUCAGGUAAAGGUACAACUGACGCAAAAGUAGGUGGUAGUUUCUUCGGAGGAGAUGACGAUUGGUAGUUAAGUAGUAGUAGUAAGCUUGUAUCUACAUGUUUUGUGUAUAUGUAUGUAAU	.(((((((((((...(((((.((((((.((((.((((.........((((((((((.((((((((((....(((((((((((((((.(((......)))((((((((((((.....((((((((.....(((..(.((.(((((....))))))))..)))......))))))))...))))))))))))(((........))))))))))......))))))))...))))))).)))..)))))))))))))).))))...))))))........))))))).)))))))))......(((((......(((((((.(((.((((..(((.......((...(((((((((...(.((((((((((......((((((.(.(((((((((((.(((...(((((...((((..((........(((((((((....(((((((((.....(((((((.((((..(((((.((((((((((..(((...((((....((((..((..((.(.(((.(((((((...........((.(((((((.(((....((((((..(........(((.((.(((((((((.(.(((((((.....)))))).........((((((....))))))(((.((((.(((((((((((..........((((..(((((....(((((((((((.((...((...((.(((.((.((((...((((((....((((.((......((((.(((((.(((.((((((.(((((((...(((.......((((((((((.((((((.(((.(((((..........((((..(((((((((..((..(((((((...((((..((((....)))).......(((((.((((((.....(((.((.((.....)).)))))....))))...)).)))))))))((((((((.(((...(((((..((((((....((((((.(((((((.((.(((.(((((....((((((...(((.(.(((.(.((((..((((((..((.((((...(((.((((..((..(((.(((((.(((...((.(..((((.((((((.(((..((.((((((..((.....(((((.(((((((((((..(((((((((((((((....((.((.((((((...((((.((((((((......(((....((.((((((.(((((.((((((.((....(((.....((.((((((.(((...((((((..(((.((.(.(((..((.((((((((((..(((((.......((((((....(((((((((.((.....(((((((....(((....((((..(((((((((((((((.(...(((...((..(((.((((.(((((..((((((.(((((.((((.....)))).)).((((.(((((((((((((............(((((((.((((...((((((.(((((..........(((((.((((.((((((..(((...(((((((....((((((((((.((((..((..((((..((((((((((..(((.((((......))))..((......)).(((......))).((......)).(((((..........)))))((((..(((.(((((((((((((((.((((((....)))))).)...(((((((((((((.......(((.((((..((...(.(((((((((..........((..((((.(((((((((..(.(((((((((...((.((......((((...(((((.(.(((((((.((.(((((((..(((((.((((.(((((((((.((.....(((..(((((((((((((.((((((((((.(((.((..(((..(((.(((((((((...((((((((((.......((.....(((..((.(((.(((((((((.(((.....(((.((.(.((((((((((.((((((((((((..(((....(((((((..(((.(((...((((((...........(.(((.((((..((((..(((((((((........(((((..(((((((...(((((((.(((((((...(((.....(((((((((((((((.(..(((((((((((((......((..(((((.(((..(((.((((((((..((((..((..(((...))).))))))..)))))))).)))..(((((.((((((((........(((....)))........)))))))).)))))...))))))))..))...)))))))))))))..).))))))).).)))).)))....))).))))))))))))))...))))))).......)))))....))))))).)).)))).)))).))).)............))))))...))))))..)))))))..))).))).))))...........(((((((((((...))))).))))))..))))).))))).)))))).)).)))........))))))))).))).)))...))..))).....)).)))))).))))....)))))).))))))..)))..))...)))))))))))))..)))))))))....))))...))).)).))).)))))).)))).).))))))))).......)).))))))))).).)))))..))))......)).)).))))))))))..))).))))))))))...))...........))).)))))))...))..))))..))).......)))))))))))))...((((.((.......))..))))..))))))))))).))).)))..))))..(((((....)))))((.(((....))).)).......)))..)))))))).))......(((((((((...))))))))).))))..))..)))).)))))....))))).)).)))))....)))..).))))))))).)))))(((....)))...))))))))))).....)))))))).))).............)))))))))....)))).))))(..(((........)))..)..))).))))))...))))).).)))...)).)..))..)))...).))))).))).)))))))...))))......))))))))))....))..))))))).)))))))).........).).)))..))).))))))).))..)))))).)))))))))..)))...)))))))).....)))....))))))))))))))))))).))....))).........))))))))))))....))))))...)).)).....)))))))))).)))))..))....))))).))))))))).))..)))))).)).)))))))))..))))..).))))).))))))))..))..))))...)))..))))...))..))))))..))))).)))).))).))).)))...)))))))).))))))))))).))))........)))))))))))...))).)))).)))).((((...(((((.((((.(((((((....)))).))).))))...(((((.....))))).((((....))))...)))))....))))))).))))..))...))))))))))))).........)))))))).)))))))))))))..)))......))).)))))))...)))))).))).)))).)..))))....))))))..)).))))..)))).))))).)).))..)).)))))))).)))...)))))))))....)))))......)))))).)))).))).).).))))))))).))...))).......)..))))))....))).)))))))))...........)))))))))).).))..))..))))))))...))).....)))))...)))))))).))..)))..).)))).))))))).)))))....)))))).)))......))..))))...))))).))).))))))))))).).)).)))).....)))))))))).)..))))).))))...))........)))..)))).))).)))))))......))))).....	(((......(((.((((((((((.((..((((..(((.....((.((...((((..(((((.(((((((.((((...............((((((((.((.(((.(((((((.......(((.....(((.(((.......((((((.((((.....((.((..((((((((..((.((((((((((.((.(((((((....((((..((..((...((((((((((..(((.((((..(((((((((((..((.((((((.............((((((.((((((((.....((((.(((.(((((((.((((....(....((((((((((...((.(((((((((((..((..(.((((((((((..((((((...((((((............((((.(((.(((((....(((((((.(((......(((..(((((..((((((.((.(((((.........(((((((((((((...((.(((((.(((.(((....(.(((...((((((.((....((((((.....((((((...((((((((.(..(((((((((((.............(((..((((.((((.(((...(((((((......(((...(((((...(((((.(((...((((..........(((((.((((((((((...(((((.....((((..(((..((((((.((((((((((((.(((.........((..(((.((((((.(((((((((..((((.............(((((...))))).((((((((........((((.(((((..((.((.(((.((((((((...(((((..(((((......((((((((((((...(((...((((..((((((((((..((((..(((((((...((((...(((((((((((.(((..(((((........((((((((.((.((((((((((....)))(((((..........((.((((((((((.(((.((...(((..(((.(((....(((..(((.(.((((((..((((((.((((.......(((..((.(((.((((...((((....(((((((((....((.......(((.((((((((.....(((((((((.(((...((..(.(.((((..(((((((((.(..(((.....((((....(((((.((..((((.((((((((((..........(((..(((((.(((..(((((((((........(((.(((..((((((..((((((((((((((((....)))))..((((..(((.(((.(((.(((((((.......((((...(((.(((((..(.((((((((((((....)))..((.((((((...)))))).))..(((((.......)))))..((((.((.((.(((..(((((((((((((.........(((((((((((...(((((((((..((((........((((((..((.(.((((((.((((((..((....((((.((.((((((((.(((((((((((((.............((((((.((((....((((((.(((.(((((.((..(((((((((.(((.(((.((((((..(((...((((((....((((((.(((((.((.((.(((((((.(((((...))))))))))))....((((((.(((......))).(((((((..((.(((((.((((((.....((..(....(((.((((.((((.((.(((((((((...(((....))).(((.(((...(((((((((((((...((.....((((((((.((((((((.(..(.((((((((......((...(((((((((((((((.((((((((((((....(((....)))....)))))))))))).)))....(((.((((((((........((((((.........)))))).)))))))).))).)))))..)))))))..)).....)))))))).)..).)))))))).))))....)))).))...))))).))))))))...))).))).............)))))))))))..))))..)))).)))....)..))....)))))).)))))..))..)))))))..((....)))))))))).)).))))))))))).....))).))))))..))))))))).))).)))))))))....)).))..))).)))))))))...)))))))))).............)))))))))))))))))..)))).))..))))..)))))))))))))).).)).)))))).....)))))).)))))))...))))))).)))).........))..)))))))))).)..)))))...))))))......((((((...(....).))))))(((((((........))))))).))))))))).)..)))))))))))).......))))))).)))))).)))..))))............))))..))))).))..)))))).)))..)))........)))))..))))..))).)))))..)))..........)))))))))).))))..))..)))))......))))....)))..)))))).))))..)))).).)..)).)))))).))))))...)))).))))))).......))...)))))))))))))..))))...))).....))..))))))).)))))).)))))).)))).)))......))).))).))).)))))))))))).))).))..........)))))..........))))))))).....))))...)))).)))))..))))))))))))))...))..)).....)))))))...)))))))))))....))).....))))))).))).))))).)))).)))))..)))))....).)))))))))).)).))..))))))))).......))))))))(((((..((........)).))))).))))..)))))))))..))).))).)))...)).........)))))))))))))))....))))))...)))..)))).)))))...)))).))))).).)))))............))))......))))))))...)))))..))).....)))))))...))).)))))))).))).............)))))))))))..))))))))).)))))).........))))))....)).))))))..))).)..)))....)))))))).))..)))))))))..))))..........)))))..)).))))))...)))))))).......))).)..))))))..))))).))).))))............)).))))...)).))))...))))))).)))...)..))...)))))))))))))....))))))..))))...)..))))...).)))))).))).))))((((((....)))))).........((((((.....))))))....)))))))).))))))............)))))).))..)))))))))))....)))).))).))))))).)))...))..))..)))))))))).)...))...)))))))))).)).)))))).))..)))).....)))))))))).......)))))).......))).......)))))))...))).)).))))))))...............)))).))))))).)).))).))))...)))).....)))..))))..)).)))))))...)))))).....)))(((((((.(.((....((((((((((...((((((..(((...(((((((((...(((.(((.......(((((.(((...((((((((((((........)))((((((((((((...((((((((............(((((((....))))).))............)))))))).....))))))))))))(((......))).))))))).)))))))))).....))))))..))))))))))))..))))))....)))....))))))).....))).))).))))						3300012760_Ga0138273_1170766	UniRef90_A0A7S7YF71	28.4	1839.0	469.0	0.0	2108.0	270.0	13.0	668.0	5.948e-63	242.0	UniRef90_A0A7S7YF71 Uncharacterized protein n=1 Tax=Tulasnella ambivirus 1 TaxID=2772289 RepID=A0A7S7YF71_9VIRU	Uncharacterized protein n=1	Tulasnella ambivirus 1	2772289		HHR	Hammerhead_3	HHR	3300012760	Freshwater microbial communities from Lake Croche, Canada - C_130709_M_mt (Metagenome Metatranscriptome)	Aquatic;Freshwater	46.8319	-72.5	novel	True	False
NV_496fef4cef1d3cfc	3300012761_Ga0138288_1046229		img	592	715.0	1.20777027027027	0.4898648648648648	True	False	Hammerhead_3		65.0	126.0	0.0058	37.0					-325.48	0.7470489038785835	9	-280.98	0.6795952782462057	9															AAAAACACAUUGGUCCCUUUCUUUCUGUUGGUUAGGAGACACGGUUUAGUCGGUUUUCAAAACUAGACAGUUUGGGGAUGGCGUUAGCAAGUCCCCACUGAUGAUUCCAUAAGGAUGAAACUGUUAAACGGGAGAGGAAUAUUAAGGGGGGGGCCUGGUGAUGCCAGGCCCCCCCCUUACGCUUCCUCUAACCACCCCCUGCCUUGGGUCUUACAUGGUUCCAUUCCAUAUCUCGAAAGAGAAUGAUGGUAAACCACGGCCCGGCCCUCCAUGAGAGCGGGUUCCUCAAACUUACGUUAGCGGAACUUUCUCUCUAAACGGGGUUUUCAUAUCUCAUACUUGUUCUUUACGACCUAGUUGAGAUCUGAGGGGGGGGGUAGUGUUGAUGGUUUCAGAUGAUAGUCAGCCACAGCUUGGUCAGCUGUGGUGAUCUGGUUCGCUGGGUUGGGCUGGAGUCAUCAGUCUUGUUUUGUUCACUAAACCGCUUCCGUAGCUAACCACGCGGAGGUACGUGUCACUAGCUACUUUUCGAUAAAAAGAGGGGGGCCACAGGUUUUUCUGCGAUUCUUUAAGUAAUCUUCAAGAUGCGCGG	((((((.(..((((((((((((((.((((((...((((...(((((((((.((....((((((.((((....(((((((.((....))..)))))))........(((....)))((((((((((((((((.(((((((...(((((((((((((((((...)))))))))))))))))...)))))))..))(((((((.(((.(((((.....(((((((((..(((.((((....)))))))))))..))))).)))))((((((....(((((.(((((((.(.(((....))).).))))))).))))).....))))))..((.((((((.(((.(((......)))..))))))))).))))).))))))).)).))))))))))))((((((..((((((.(((((((((.(((((........))))).))))))))))))))).)))))).)))).)))))).))))))))))).))))(((((((...(((((......)))))...)))))))...)))))).))))))))))))))..)))))))(((((..((((.(((....))).))))..)))))	(.(((..((((.(((....))).))))..))).)(((((((..(((.(((..(((((((........((((((((...(((((......))))).))))))))(((.((((((((((...((((((.((((((((((.((((((........))((...((.(((((((((((.....)))))))).))))).))...((((((....((((((((((((....(((.(((((((((.(.((.....)).).))).)))))).)))...((((((...(((((...(((((.(.(((....))).).)))))...))))))))).))(((((((((((((((....((((((((....)))).))))....))))))))...).)))..))).))))))))).(((((((...((((((((((((((((.....))))))))))))))))...)))))))...))).....))))))......)))).)))))).((((((...((....))..))))))....)))).)))))).......))))))))))...)))........)))))))..))).)))..).))))))						3300012758_Ga0138285_1106354																HHR		Hammerhead_3	HHR	3300012761	Freshwater microbial communities from Lake Simoncouche, Canada - S_130826_M_mt (Metagenome Metatranscriptome)	Aquatic;Freshwater	48.2311	-71.2508	novel	True	False
NV_41485e8df2ba6ac8	3300012761_Ga0138288_1101074		img	1059	1213.0	1.145420207743154	0.3871576959395656	True	False		Hammerhead_3					1013.0	954.0	0.015	35.4	-407.07	0.689622641509434	4	-426.07	0.6933962264150944	9															AAAAACUCUUUUUGAGAGUCGAUUGAUUUUCCUGGGAAACAAGAAGGAUGUAUUUAAACAUACUUUCCGAUGGAAUUCUACUUCACCAUCAUCAGAAAUUACUCGCAGGCGACGUUUCUGGUCGGUCCAGACUUCAAAGUCGAAAUCCUUUAUGCUAAAAUUCUUCCGUCUAAGAUUCUUUUGGGGUUUGACCAAUUCCAUUGAAGAGGACCUUAUGUUCAACUGUCCGGAGUUUAUCGAAGAUCCUGAAUUUGAAAUGUUGUUAGCUUUGCUAGCAAACACUAAUAUGACAAGAUCUGACAUAGCUUCGAAAGCUGAAAAGGCCUUCUCUUUCAUAGGAAAAGAGUUCAAUUUCUCCUUGAAUCUGAUUAGACAGUGGGAAAAUAACAUUUGGAUAAUGGCUGAAGAAAUGGAACUUCCAAUCACACGCCAUAAAGCGUAUUCUGGGUGGGUAAGAAAUAGUUCCUCGGUCGGUACAAAGUCUAAAUCCUCUUUCAGUAUCCCUGAAGGAUUAUCAGAAGAAUUCUCUGAGGAUAAUUUCAAUGAAUUUAACUUUUUGUACUCGCUCAUUUCCGUCGGUAGCUAUGAAGCCAACACAGGCAUGGUCAUAAGGUUACCCUGACGAUGAACCUAAAGUGGUUCGAAACGGAAGUAUUCUUUUAAAUUUCAAUGUUUCGUAUUAAUUCUAAGUACUCUCUUUCGUCGAGAAGGCGAACGUCCUUCAGACGGAUGUUACCAUUAUCUCCUGAAGCUGAGUGGAUUUCAAAACCUCCCGAUUUUCUUCUCAUGAAGACACUGUCUUCAUUGAAAAGUUCGAGAUUAGUUAUGUCAUCUGUCAGCCAUUGGAUGAUAAAGGGUAAUUCUCCUCUGAAAUUCGGACUUUCUGCCAAAUCAACAUUGAAGGAGAGAUACAAUGGAAUCUUUACAAUCAUUAGAUUUUUAAUUAAAUUACGACCAAUUUUCGUCCUUACUGAAGGGACUCAUCAGGGACCUCAAGUCCGGCCCGAAUUGGCUCAUAACUUCCUGGGAAAUUAUGAGCAGUACUAAGAAAAUUUCUAG	(((...(((((..(((((((..(((((..((((((((.((..((((((.(.(((((.((.((((..((((.((((((...(((..(((((..(((((..(((.(...((((..((...(((..(.((((..(((((..((((..((((...(((.((...((((.(.(((((((((((....((((.((((((..((((..(((((((((((((...((((.((...(((((((......(((((.((.........((((((((((...)))))).)))).........)).))))).....)))))))..)).))))))))..))))).))))..))))..).).))))...))))..))))))...))))).).))))...)).)))..))))..)))))))))...)))).)..)))...)).)))).....).)))))))))))))..)))....))))))))))..))))....)).)))))).)))))).)).))))...))))..)))))..).)))))).)))))...)))(...((((((...((((.(((((.((((((((((...((.((.(((((.(((((..(.(((.(((.(...((((..((((((.((.(((((......)))))((((.((..(((.....(((((..((((((.((.(((...((((((.((((((((((((((.((...((((((.((((((((((.(((.((((((.((((((((....(((((.(((((..((.(((.((.(((.(((.(((..((((((((...)))))))).)))))).))).))...))).))..))))))))))....))).)))))..))))))..)))))))))....)))).))).)))...)).))...))))))))).)))..))))))...))))).)))).))..)))))......)))..))...))))((((((.....)))))))).))))))))))...).)))))).)..)))))))))).)).))..))))...))))))))))).))))))))))...)	..((((...))))..(((((((((((...((((..((.((((((((((((((.(((((.((.(.(((((((((((((((((((.........))))((((..(((..(((.(((..(((((..((.((((.(((((..(((((....(((.(((((.(((...(((((...(((.(((.((((....(((((((((...(((((..(((((.(((...((((((..(((..((.((((..((((((.(((((((.(((((((...))))))))))))))....)))))))))).))..)))...))))))...)))))))).)))))..))).)))))))))).))))))...)))))))).))))))))...)))))..)))))..))))))..)))))..))))))..)))))))(((((......))))).)))))))))..)))))).).))..))))).)))))).)))))))).))...)))))))))).))))).........(((((.((((........)))).)))))....((((..((((...((((.((.(((.((..((((((((...((((...(((((((((((((((..(((....(((((...((((...(((((((..((((..(.((((...((((((.....((((..((((((..(((...(((((((...((((((.(((((........)))))((((..((((.(((..(((((((((((((((((.((...((((((((((((.......((((((.(.((((...)))).))))))).......))))))))..))))..)).)))).)))))))...)))))))))))))..))))((((.......))))..)))))))))))))..)))...))))))...)))).......))))))..)))).)..))))..))).))))...))))...))))).....))))))))))..)))).))))...))))))))))))...)).)))..)).))))))))..))))...((((((.....))))))...						3300012761_Ga0138288_1101074																	HHR	Hammerhead_3	HHR	3300012761	Freshwater microbial communities from Lake Simoncouche, Canada - S_130826_M_mt (Metagenome Metatranscriptome)	Aquatic;Freshwater	48.2311	-71.2508	novel	True	False
NV_67cd5d2a8d0c5e09	3300012761_Ga0138288_1171221		img	1093	1216.0	1.112534309240622	0.384263494967978	True	False	Hammerhead_3		236.0	290.0	0.0021	38.6					-443.32	0.7138939670932358	12	-398.21	0.6956124314442413	6															AAAAACUUAUACCAGAGAUACUUGGAGAAUGCAUGUCGUUUUCCUUGCGAAAGAACGACAAAGUAUUCCUGAGUCCCUUUUUCUUGAUUGGUAGAAAUUCUUAUCUUAAAACGGUGAAAGCCGCCACCGAAAGACGGUAUGUCUCUCGAUCUUAUUUCCAUAUGAAUUUAAAUUGUGAAGUAAAAGAUUUAUGAUUAGGUUCCUUACCAUUUACCCGGAAUUCUUUACUCACUGGCCCCCGUCGUUAGAUCUUUGUCUAACCUGAUGAGCUUUUUAAAGCGAAACGGUAACCGAGUAAAAGUUUUUAUCUUAUGGUACUAAAGGUCCCCUUGUACUUAUCAAUUGAAGGAUUAGAAUAUGAUGAUCUUUCUUUAGAAGACUUUCGUGAUCUCCAGGAGAGUCUUACGAAUUACUACACUAGUGGUAUCAACCUUACCAACAGUCAACUUUUCUCUGAUAAAGAAUAUCAGAUUGAAUUAUUGACAGAAUGGUUUGGAAAACAUCCACAAGGUUGUAUUCAAAGAUUCCUAGAAGAGUCCGAAAAGACUGCUAAGAAGAAAAUCCUUUCUAUUCCCAAAUUAGUAGACAGGGAGGAGGCUUUGGAACACUUAAGAAAAGACCUUGCUUGAGUACACUGUUUCUGCUUUUUAGCUUCGUCGGGGAAAGAUAACCGAUCUGACCGGGAGGGCCAAGUGGUACAGUUCCGACAGUAAGGUAUAAGAACCAAUCAAAGUUCUUUUCUUCGACAAAAUCUUCAAGGAUAAUAUUGAGCGGGUCCAUAACGGAUCCUUUGGAAGCACUCUUUCUGUCUUUUGAUGAUGAACUUCUGAUCCAUCCUGAAAAUUUGGGUGGCUUAGGUAGCUUGCCUUCUCUCAAAGAGAGAUCGUACUGCGUAUUUCCUCGUAGUCCUUGGUAAGUUGAGUAUGAAACUCUUUCAUCAGGUGGAAUUAAUGGUAAUUCUUCAAUUCUCUUUCGAACUUCCUUCUUUCCUCUUCUCAAACAAGCUCUCAGAGCUUGUAUUUUGAAGUUGGAAUUUAGUAUUUCGGGGAGACUGUAGAAAAUCAUUUCUUCUUCUCUUGUCAGAUUAUCGUAC	...((((..((((((.(((((..(((((((((((((((((((.........)))))))))((((...((((((((((((((((..(((.(((((((.((((((((..((.((((.((.((..((..(((((((((.....))))((((((.(((..(((...((((..(...((((((((.((((((.((.(((((.(((((..((((..((((.(((((((...(((.(((((((((((...((((((((.((((((..(((((((((((....(((((((((((((.(((((((((..((((((.(((((.(((.((((((.(((((((((...........(((((((((........)))))))))(((..(((((((((.((.....)).)))))))))..))).((((((....))))))....((..((((...(((((...((((((((((.....)))))))..)))...)))))....))))..))...(((.((....)).))).(((...(((((......))))).)))....(((((((..(((((....))))).........))))))))))))).)))..)))))).)).).))))))))))).))))))).))..)))))))).)))))..))).))))))))...))))))..))))))))..)).))))).))))))).)))))))...))))))))...)))))))))).)).)))))))))).)))).)..)))).)))))).)))))).((((((.....)))))))))))..)).)).)).)))).))..))))).))).)))).))).)))..)))))...))).))))))))..))))((..((((((...))))))..))..))))).)))))..))).)).))))))))))..((((((...(((..((..(((.((((..((((((..((((.((..((((((.((((....((...((((.((((..((((((((((...)))))))).))..))))..))))...))...)))))))))).)).)))).))))))..)))))))..))..)))...))))))	(((.((...(((..((..((..(((..((((...((((.(((((((..((((...((...((((..((((..((.((((((((...))))))))))..)))).))))...))....))))...))).)))).))))....))))..)))...))..))..)))...)).)))..(((((((((.(((.(((..(((.....(((((.((...((.(((((((((((((((((.(((((.((...(((...(((((..(((((...(((((((((((.((........))..(((((..((((.((......)).))))..)))))..((((.(((.((((....((((.((((((((((....((((((((((((.(((((((((..(((((((.(((((((.(((((((...((.(((((.....(((..((..((.((.(((..(((((.(((((.(((.(((.....(((((.((((((((.(.((.(.((((..(((.((.(((((..(((((.((((.(((((..(((..(((((((((.((.((((.((((.(((.((((((.(((((((((((.((((.((((.((((..((..((((....((((((..(((..(((((((.....))))))))))..))))))...))))..))..)))))))).)).)).)).))))).))))...))))))))))).)))))).)).)).))).))))..)))...))))).))))..)))))...)).))).))))).)))).).))).))))).))).))))).....)))))).))))))))))....))))).)).))..)))....))))).))...))))))))))).))).))..))))))))))..))))))))))).)))))....)))))).))))))))......))))...)))))))..((((((((((.....))))))))))(((((......)))))....)))..)))))))).)).)))..))))).))).)).)))..)).)))))).)))))))).)))))...)))).)))....)))..)))))).)))))..))))...						3300012754_Ga0138278_1015376																HHR		Hammerhead_3	HHR	3300012761	Freshwater microbial communities from Lake Simoncouche, Canada - S_130826_M_mt (Metagenome Metatranscriptome)	Aquatic;Freshwater	48.2311	-71.2508	novel	True	False
NV_11764cd5175cd22d	3300012763_Ga0138289_1014328		img	695	818.0	1.176978417266187	0.3856115107913669	True	False		Hairpin-meta1					603.0	460.0	3.6e-06	56.4	-245.06	0.6652298850574713	14	-276.82	0.7255747126436781	10															AAAAAAUCUUUUAUAUCUAGGGUAGUUAUUGAGAUUUACAUACGAUAGUAUGAUGAACUCAAGUCUUAAGCUCCUUUGUUGACUACAGAGGACAGACGAUGCUAGUUUCAUAUGGUAUGAACUAGAGGUCGGGCUCACCAGCGUUUUAACGCAUCAAACGAGUCUGUUAGUCGAUAUCUUGCUUGCCUAUAUGGCUGAAGCGAAAAUAAGACGUCCUAACAAAACAACAUCCUUUGAGGUCGAAAGACUGAAGAGGGGAGAGGAAACACGUACAAGGACCAUUUUAAACAAUGGACACGGCACAUUAACCUCCAUCGAUCUAGACAUGCCUAAGUGGCACUAGAAUCGAUCUGUCUCGUCAACAGGAACUUAAGGAUUGAACAACAUAUAUAAUAUAUGUCUCCUUAACUAAGAACUAGAUACUAGGAUUUAUAACCCAAGUAUCAUUCAUUUAGUAGUAACAGUUAAUGUGCUUUGUAGCACACUAAGCACUACAAAUGUUUCCCUGUUCGUCUUCAUGUGUACUUUAACACAGCCAAACUACAUCGAGAUCCCAUCUAGGGACUCAUGCAAGCUGACCAGUUAAGUGUAAACACUCAAACGGAGAUUGAACUUUGAAACCUUUCCAAAAGGCUUCUAAAAACUAAACGCAAAUCGAAGUGAUUUCGUAUUAGGACUGAUAUUGGAUUUUACUC	..(((((((...(((((.((((((((((..(((.(((((((((....))))).)))).((((.(((((((.((((..((((((....(((.(((((((((.(((((.((((..((((((..(((((..((((((((....((((....)))).......)))))((((((..(((.(((((((((((.....)))..))))......)))).))))))))).........(((((..((((....))))..)))))((((.(..((...((.(...(.(((((......))))).)...).)).))..)))))..)))))))).))))))...)))).))))).)))).)))))))))))))))))).))))))).))))...(((((((...))))))))))..)))))).......((((((.((.........)).))))))...(((((.(((((.....(((.((((((....)))))).)))..))))))))))...))))((((((((((.(((((......))))).........(((.(((.((((.....))))))))))..((((....)))).((((....)))).....))))).)))))...(((.(((((...))))).)))......(((((((.(((((.....)))))))).))))....))))).)))))))....	....((((((..(((((....((((.((((((((.....))))).)))))))......(((((((((...)))))))))..((......)).(((((..((((.(((..((((((((((((.(((((((((((((.....)))).))).)))))).))))))).))))).))).))))..)))))...((((...((((((((((((((((((((((....))))))))))..).)))))).)))))...((((((.(((((...))))).)))))).......((((((..((((.((((((.(((((((.(((((((..((((((((((((((((((((((((((((((.((((((((.....))))...))))))))))(((((...((((((...(.(((((......))))).)...))))))....)))))...(((.(((((.(((.(((((((((.((.(((....((((((..((...((((((.((((..(((.....))))))))))))).)).))))))))))).))))).).))).))).))))).)))..(((...((((((((((...)))).))))))..))).)))).)))....))))))..)))))))))))..)))))..)).)))).))).))))))...))))..)))))))))).)))))....))))))..						3300012763_Ga0138289_1014328																	HPR	Hairpin-meta1	HPR	3300012763	Freshwater microbial communities from Lake Simoncouche, Canada - S_140108_E_mt (Metagenome Metatranscriptome)	Aquatic;Freshwater	48.2311	-71.2508	shared	True	True
NV_3f2ad865a85820bd	3300012763_Ga0138289_1050033		img	453	576.0	1.271523178807947	0.5761589403973509	True	True	Hammerhead_3	Hammerhead_3	237.0	307.0	0.1		412.0	357.0	0.019	35.0	-261.87	0.724669603524229	5	-241.38	0.7334801762114538	2															AAAAGUCGGUGUGUCAUGUCUAACCAUCCGAGAACAGUGAAGGUGAACUGGCCUAGAUGGGGUGAACGUUCCGGAGUACCGCUGGAUCUUAGAUCGAGGAAGUUCUCUCGCUCUCCCCAGGUCGGGUUCCGGUCCUGCAUCCCCACAAACAAGGCCGACUCCUCCCGAGUCUCAUGUAUGAAAGACACAACACAUCCGACUAACCUAACCGGGGCGGGAUUCCUGCUCUGGUGCCAACCCGUCCGCGGCCCCGGGGUUUCAGCCGCGCUGAUGAGGACUGUAGGUCCGAAACGGGUACCAGGAGGUGAGAGGUUGAGAUUCGUUGUCCGAAGAUCAAUCGAUCCAACUCUCUUCUGGUGCAGUUUCGUCUCUCUCAGACUCGUCAGCCGGCGUGGAACCUCCGGGACUGCGGGUGGAGUGGACACCUGGGAGGGUGUCCUGCUCCGUGUUAAG	...(((((((((((..(((((.(((.(((.......).)).))).....(((((.(.(((((((......((((((..(((((((.....(((.(((((......))))).)))..))))..))).)))))).....)).)))))....).)))))(((((.....)))))(((....))).)))))..))))).))))))..(.(((((((((((((((.(((.(((.(((((((..((((((((((.((((((((((((((((.(((((((((..(((.(((..((((((..(((((((((((.(((.((((((..((((.....))))..)))))).......)))))))))))))).))))))..)))..))).))))))))))))).))))))).))))).))))))))))..))).)))).))).))).))))))))))).)))).)	((((((.(((.((.(((..(((((...((((((.((.((..((((.(((((((.((((.((.(((((((((.(((.(((((.(...((((((.(.(((((..(((((((((((((.(((.((....))))))).))).))).))))).....)))))..).))))))..))).)))..))).))))).)))))).))))))))))).))))..)))).)))))).)))..))..))).)).)))))))))..((((((.((((((((((((.((((.(.((((((...(((((.(..(((((.(...((((((.((..(..(((((..(((..(((((.(((.((((.((...)))))).)))....))))))))...)))))..)...))))))))).)))))....).)))))...).))))))))))..))))))))))))))))))...						3300003291_Ga0007421J48921_109673																HHR	HHR	Hammerhead_3/Hammerhead_3	HHR/HHR	3300012763	Freshwater microbial communities from Lake Simoncouche, Canada - S_140108_E_mt (Metagenome Metatranscriptome)	Aquatic;Freshwater	48.2311	-71.2508	novel	True	False
NV_56095697e1ac5a19	3300012763_Ga0138289_1222687		img	502	625.0	1.245019920318725	0.3844621513944223	True	False		twister-P1					106.0	34.0	1.1e-08	53.8	-198.81	0.6898608349900597	10	-191.11	0.6660039761431411	12															AAAAACAAGUAAUGGGAGCACUACGCGGAGAAGACCUCCUUCGUCAUUUUCACGGGCUUAGGACCGUUGGACUCUUCAAUUAAGAAGAUUCUAGCUGACUUAAAGUCGGGAGGUCUUUUAUUUCUCCAUCCACUCAUACGAUUCUCGCGUUGAAAAACGCAAGAUGAUCAUAUUUCCUCAAUUCUACUUAGCUGAUUGAGAACGUAUGAGUAAUGAGUAUUCACUAACAGCGUCCUGUUAACAAUGUGAAAUCGAGAAUGGUUCAACUAACUACUACAAGUAGCCUUUAGCAUCCAUCCACUCAUUUUUGCAUUCUUUACGAACGCUAUUAGUGUAGUACUUAUAUAAGGCGGAACUAUUAAAAGAAAUUGGGCCAUAUGCCUGUUUCACUUAUUCAUAGCUGCAUUACUUGCUAUGAACCUUUUAAUAGUACUAUCACUGACGCGUAGUGCUUGUAGUAACCAUACUUAACCAGUUGCAAGUCUGGUAAUUUGUUUUGAAU	.(((((((((..((.(((((((((((((((((((((((((.(((.......)))((((((((.(.((((((.(((((......))))).)))))).).))).))))))))))))))......)))))....(((((((((.((((((((((....)))))..((.((.......)).))...((.........))..)))))))))))))).(((((((((((((((.(((((.(.((.((.(((((((((..(((.((((.....(((((((((...)))))...))))...))))...)))..))))))))).)).))).))))).)))))).)))))))))....((.((.(((((((((((((((.((((.....))))))))).....((((((((..........))))))))..)))))))))).)).))......))))))))))).))(((....)))...(((((........))))).)))))))))....	....(((((((...(((((........)))))..((((....))))...(((((((((((((...)))...((((((((((((((((((((..........)))))))))..........(((.....)))......)))))))))))(((((.((((((.((((.(.((((((((((((((((.((.((((..(((.((((..(((((..((((...((((((...))))))))))....))))))))).)))..)))).)).)).))))))))))))))).))))......(((((..(((((((((.((...)).).))))))))..)))))...(((((((((....)))))))))...))))))))))).(((((......((((((((.((((...)))).....((.(((((......))))).))....(((.....)))(((.......)))..)))))))))))))))))))))))........))))))).						3300012763_Ga0138289_1222687																	Twister	twister-P1	Twister	3300012763	Freshwater microbial communities from Lake Simoncouche, Canada - S_140108_E_mt (Metagenome Metatranscriptome)	Aquatic;Freshwater	48.2311	-71.2508	novel	True	False
NV_e0fb839f6a7a2ce0	3300012765_Ga0138274_1044767		img	654	777.0	1.188073394495413	0.4923547400611621	True	True	Hammerhead_3	Hammerhead_3	275.0	329.0	3.8e-05	45.2	498.0	420.0	0.0003	41.8	-285.37	0.648854961832061	13	-275.5	0.667175572519084	16															AAAAACCCCUCAACCUAAGAAGCCACGUCUUCUCAUAGACAGUUAGCUUGGCGGAGACCCGAAUGAGGGCAACUCGACGCAUGGAUUUGCUUGCUUAAGACACACAUCCUCUCCGUUGAGACAUCAAUCGUCGGCAUCACAGCUACCGGAAUUUUCGGCGUCCAUGAGUGAAAUCGCGUCCCCUUUAACGGGAGGCGACCACAGGAUUCUACUUAUCGGUGGUGCGGUGAAGAUGCAUUAUGGGGCGCUGGAGCGCAACGAGAUGUGGAGAUGGGGGUUGUAGUAGGAUGUGUGUCCUACCUGAUGAGUCGAAAACGACGAAACAAUUCAUGAUUUUGAGUGUCGGAGACAAUGCUCUUUCCGAAGACGGGUUUUACGAUAGCCAAUCAACUACAAGUCACUGCUGUUCUAAGGCAGUCUUCGUCUUUCGUCCUGGACCAGUGCUAUUUAGCGACCGAUCAUGGACUCAUCAGUGUGGUUUCCAACCACAGAGACGCGAGGAGUAUUCACUCCUCAAGCGUUAGGUUGGAAACCAGUAAGCAAAGAACAGUGAAUGUGGCAAAUCUACAUAAGUGGCUCUAUCCAGUGCUAAAAAGCGACCGGAGAGCUGAAAGGGAGAAGCGGAAACACUCCUCAACCUAAUAAGGGAGAGGU	.......((((..(((...((((.((((((......)))).))..)))).(((..(((((......)))....))..))).((..((((((((((...(((((((((((((((((((...((((((((((((..((((.((.(((((((.......((.((((....(((...((((.((((.......)))).)))).))).)))).)).....))))))))).))))..)))).)))..(..((((....))))..)..)))))...)))))))........))))))))))))..(((((((((((((....))))...(((.((((......))))))).((((......))))...(((((((..((((((.((((((......(((...)))....)))))).)))))).)))))))......((((..((.(.(((((....))).)).).))..))))))))))).))(((((((((((.....((((((((((((....)))))))..))))).)))))))))))))))))))))...))....((((((.....))))))....(((((..(((.(((((....))).)).))))))))...((((((.((.(....).)).)))..)))....)))..)))).	((((((((((....)))..((((((((....)))))))).......((((((((((.(((....)))))))))..)))).((((((((((((((((...............(((((((..(((((((((((((((((..(((((((....)))))))))))...)).)))))))))))((.((((((((((...(((((((.(((....))))))))))....((((.((.(((.((((((...((.((....))..)).))))))..))).)).)))).....(((....)))...(((...((((...)))))))(((((.(((((....))))).))))).)))))))))))).((((((((((((..............((((((((((((((((.((((((((.........(((.........)))((((.(((.......)))..))))((((.((((.......)))).)))).((((....)))).((((.......)))).)))).)).))))))))..)))))......)))))))))))))))))))))))))))))))..))))).)))).((((......))))..((...((((((..(((((......)))))))))))....))..)))))))....						3300012765_Ga0138274_1044767																HHR	HHR	Hammerhead_3/Hammerhead_3	HHR/HHR	3300012765	Freshwater microbial communities from Lake Croche, Canada - C_131016_E_mt (Metagenome Metatranscriptome)	Aquatic;Freshwater	46.8319	-72.5	novel	True	False
NV_bbd4f1159a959b3c	3300012765_Ga0138274_1072651		img	649	772.0	1.189522342064715	0.4668721109399075	True	True	Hammerhead_3	Hammerhead_3	52.0	106.0	8.9e-06	47.5	275.0	196.0	0.0003	41.8	-285.35	0.7	13	-272.22	0.6476923076923077	14															AAAAACAACCAAUGGUCAAACGGGAAGUGUAGGGUACUGUAUGGGUACGUGGGAUUGUAGUAGGAUGUGUGUCCUACCUGAUGAGUCGAAAACGACGAAACAAUUCAUGAUUUGGAUGUCGGAGCAAAAGCUCUUUUCGAAGACGGGUUUAACGAUGGCCAGUCAACUACAAGUUACUGCUGUUCUAAGGCAGUCUUCGUCUUUCGUCCUGGAUCAGUGCUAUUAUAGCGACCGAUCAUGGACUCAUCAGUGUGGUUUCCAACCACAGAGACGCGAGGAGUAUUCACUCCUCAAGCGUUAGGUUGGAAACCAGUAAGCAAAGAACAGUGAAUGUGGCAAAUCUACAAAAGUGGCUCUACCCAGUGCUAAAAAGCAACCGGAGAGCUAAAAGGGAGAGGUGAAAACACCCCUCAACCUAAGAAGCCACGUCUUCUCAAAGACAGUUAGCUUGGCGGAGACCCAACUAGGGGCAACUCAACGCAUGGAUUUGCUUGCUUAAGACACACAUCCCUCACUGCCAUCAGUAUGGUACACUCGUUUACCCCGAUGACUUGAAUUCCACUCGGAAUUCUGGUAACCAUGGCAAGGGUCAUAGCGGCGUUAGAUAAUAAAUUAAAUCGCUCAGCUCGCCAGCCACAUCUUUAAGGUG	.......(((...(((.(((((...((((((..((((((.((((.((.(((((.........(((((((((((..(((((((((((((....))))...(((.((((.....))))))).(((((....)))))...(((((((.(.((((..((((((.(((.((((...))))))))))))).)))).).)))))))......((((..((((.((((((...)))).)).))))..))))))))))).))(((((((((((.....((((((((((((....)))))))..))))).)))))))))))((((((((((...(((((...(((((...(((.......(((((((.((...((((....))))...)))))))))..((((((.((((....)))).)))..))).))).)))))(((((....)))))...(((.((((.(....))))))))(((....)))..))).))..))))))))))...))))))))))))))))))))))))))))..))))))))))))))..(((((((.(((((((....))))))).))).....((((...(((...(((((((((.(((.....))).)).))))..))).))).)))))))).....))).	.(((........(((((((((((((..((((.....................))))..)...))))))..))))))..(((((((....)))))))..((((.((((......(((((((...(((((((((..(((.(((((((((((((((((((((((((((...(((..(((..((((......)))))))))).((((((..((((((....))))))))))))...(((..((((((((....)))))))))))....((((((((((.(((....))))))))..))))).((....)).)))))))...............)))))))..(((((((((((((((((..(((((((....)))))))))))...)).)))))))))))((.(((((((((((..(((((((.((((...)))))))))))..))))......(((((((.(..((((.....((((((((...))))).))).......))))..).)))))))....((((....)))).((........))..(((....)))((((....))))))))))))).)))))))))))))..........)))....)))).)))))...)))))))))))..))))....))).......						3300012765_Ga0138274_1044767																HHR	HHR	Hammerhead_3/Hammerhead_3	HHR/HHR	3300012765	Freshwater microbial communities from Lake Croche, Canada - C_131016_E_mt (Metagenome Metatranscriptome)	Aquatic;Freshwater	46.8319	-72.5	novel	True	False
NV_c353f6a1184c6bbe	3300012765_Ga0138274_1075047		img	577	700.0	1.21317157712305	0.4124783362218371	True	False		Hammerhead_HH9					91.0	24.0	0.0052	31.3	-184.33	0.6038062283737025	15	-198.86	0.6314878892733564	9															AAAAAAAAAGGCAAAUCUAGUGAAAUGUAAAACUCCACGGCAGACCGGUUUCGCCCUUCUCAGGGCUCAUCAGUACCGUUUGAGGGAGUGUCAACAUAUAUGUGAAUGUAUAUACAAAUACGAACUAGCAUGUAAUUGUACAUCCAAUCACCACCACACAUUUAACUGAUUGGCCGAUCUUGGAGAGUAUUGUAAUUCGAUUAGCUGCGUUUUUGUUGCUUCGUCAUAUUCUGAUGGCGGACGUCGCGGUUGAGAAUGAAUCCAUCCUUCGUUGCGUUGUCCUAGCUAUGAGUUUUUUGAAAAGAGAGUGCAUCUCGGGAAUGUCACCGAGCGCAGGGGGAAUUUCACCAUUGCACUCUACGAUCCAGCUCAAGGUAAAAAAAUAGGAUCGUCGCAUUGCUGCUGUUGUCCUAGACACCAAUUAUCCCGCUUCAGGCCAAUAUUUCAAAAGGAAAAGAGAAAAGUCUGGUGUAGCACUGCCAGUUAUUAACUAAAUAAGCUAUUAUUGACAGCGAAGUUGUGUGGAAACCUCCAAAAUAUGAAUACACAUCAAAAGAAACUUAUAGAUUUACAGUAC	.........(((.((((.(((.((((((...(((((.(..(((((.(((...(((((....)))))........)))))))).))))))............((((.((.((.(((((.((((........)))).))))).)).)).))))......)))))).))))))).)))...........(((((((((...((..(((.(((....))).)))))(((((......)))))(((((.(((((..(((.(((....))).)))..))))).)))))...(((((((((((((......((((((((....(((((..((.((........)).))..))).))..))))))))(((((((...................))))))).(((.((((((((.((((...)))).))......((......))(((((.((((............)))).)).))).)))))).))).((((...)))).(((((....))))).(((((...))))).((((....)))).....(((.......))).)))))))))))))..)))))))))	(((.(((((.((.((.((((.((((((.(((....(((((((((((.(((.(((.........((((((((.((.(((((.....))))).))..))))))))..(((((((...((((.((((.((..(......)..))...)))).))))...)))))))...))).....(((....))).(((((((..(((.........)))..))))))).(((((((..((.((...))))..)))))))((((.((((.....))))))))........................((((..(((.....((((((....)))))).....)))..))))))).)))))))))))....))).)))))..).)))).)).)).))))).))).....((((..(((.(((((((.(((((((((...((((.((.((((((((.(((..........))).)))))))).)).))))...)))...((.(((((.....(((((((((.(..(((((....)))))...).))))..)))))))))).)))))))).))).)))).)))..))))...						3300012765_Ga0138274_1075047																	HHR	Hammerhead_HH9	HHR	3300012765	Freshwater microbial communities from Lake Croche, Canada - C_131016_E_mt (Metagenome Metatranscriptome)	Aquatic;Freshwater	46.8319	-72.5	novel	True	False
NV_639484c32ab75827	3300012765_Ga0138274_1101140		img	641	764.0	1.19188767550702	0.4664586583463339	True	True	Hammerhead_3	Hammerhead_3	16.0	70.0	8.9e-06	47.5	237.0	160.0	0.00029	41.8	-268.36	0.677570093457944	17	-256.21	0.6495327102803738	19															AAAAACGGGAGAAGGGGAUUGUAGUAGGAUGUGUGUCCUACCUGAUGAGUCGAAAACGACGAAACAAUUCAUGAUUUGAGUGUCGGAGACGAUGCUCUUUCCGAAGACGGAUUUGACGUUGGCCAGUCAACUACAAGUUACUGCUGUUCUAAGGCAGUCUUCGUCUUUCGUCCUGGACCAGUGCUAUUAGCAACCGAUCAUGGACUCAUCAGUGUGGUUUCCAACCACAGAGACGCGAGGAGUUUCACACUCCUCAAGCGUUAGGUUGGAAACCGGUAAGCAAAGAACAGUGUAAAUGGCAAAUCUACAAAAGUGGCUCUAUCCAGUGCUCAAAAAGCGACCGGAGAGCUGAAAGGGAGAAGUGAAACACUCAGAAACACCUCUCGACCUAAGAAGCCAUAUCUUCUCACAGACAGUUAGCUUGGCGGAGACCCAAUUAGGGGCAACUCAACGCAAAGAUUUGCUUGCUUAAGACACACAUCCUCUUCUUCUCUCCUGAAGAAUAUUUUCAUAGUGAAGGUUGUUCAUAAACAACAAAAUCUAAGCAGGCGCGAUGACCGUUGAACCUAGUGUUCUCGGGCGGACCUAAUGUCCUCUCUAUGGGCAGCCGUGUUCGAAGAGUCGAUCACUGGAGAGUGUUU	.....(((((((.(((((....((.((((((((((((..(((((((((((((....))))(((....)))..((...((((((((....))))))))..)).(((((((((((((..((((......))))..))))))((((((.......))))))...))))))).((((..((.(.(((((...))).)).).))..))))))))))).))(((((((((((.....((((((((((((.....)))))))..))))).)))))))))))((((((((((.....((((..(((((...(((((....))(((((..(((.(((((.....))).)).))))))))...(((((((.(((.............))).))))..))).))).))))).(((((.(.(((.(.....).)))).)))))(((.....)))........)))).....))))))))))...))))))))))))))))))))))))))..((((((((((.((((((..((((((....))))))....((...((....))...))(((..((((.....)))).)))..((((.....)))).((((.((((((....)))))).))))....))))))))))))))))	.(((.((((((.(((.((((....)))).)))))........)))).((((.....))))(.(((.((((.....))))..))).)...((....)).(((.....((((((....)))))).....)))((((.......))))((.((((((.((((((((((((((((((((((((((((((..(((..(((..((((......)))))))))).((((((..(((((......)))))))))))...(((..((((((((...(.....)...)))))))))))....((((((((((.((((...))))))))))..)))).((....))))))))))...............)))))))..(((((((((((((((((..(((((((.....)))))))))))...)).)))))))))))((.(((((((((((..(((((((.(((...))))))))))..)))).....((((..(((((.........)))))...))))..(((((........))))).((((....))))..(((..(((....)))..))).......(((....)))((((....))))))))))))).))))))))))))).))........)))))))))))...						3300012765_Ga0138274_1044767																HHR	HHR	Hammerhead_3/Hammerhead_3	HHR/HHR	3300012765	Freshwater microbial communities from Lake Croche, Canada - C_131016_E_mt (Metagenome Metatranscriptome)	Aquatic;Freshwater	46.8319	-72.5	novel	True	False
NV_772389c2cecab196	3300012766_Ga0138282_1135392		img	1011	1134.0	1.121661721068249	0.4975272007912957	True	False		Hammerhead_3					67.0	18.0	0.00041	41.3	-470.26	0.6709486166007905	12	-525.07	0.7341897233201581	10															AAAACUCCAGCCUUCCAAGUCCGUUUCGCCUUUCAGGCUCAUCAGCCCGGAUCUCCGGGGACGGACAGACCCACGUCACGGGGACGGUGGAUCUCUAAAAUAUGAAAGGAGUAAAUUAUCUCUACAACCUUCUAGUCGGAGCAACAAACGCGUCUGAUAUUUCUACCAAGGAUAGUUUCCCUAGCGAAACCCAGAAUAUCCUACUGGUCAUCACCCCACAACACCUCCCCGGCUGGUCGAUAAUCGCGACCUCAAGUCAUUCCCGAAGGAAGACUCAGUGGUGGCAAGUUGCAAGGUGUCUGUUCCAGGAAGCCUCUCUUCAAGAGAAGACUGUCCUAAGACUUCUUACCGUUGGAGAUCCAGAACACGUUCAUGAAAUUGUUGAUUUUGCUACAUCAACAGUCUCAGGUAGGGUUCGGAUCCAAGCGGCAAAUCUACUGGCAGUUCUGUUUCCAGAAUUGACGGAAAGAUUCCUCGCAUCCUUCCAACCUCGAAUCAAAAUCUUUCGAUUUUGGACCGAGAUCAAGAGGAUACCGCCCAAACGGUUCGUUGGCGUUGGGUACAACGACCACGGGAGUCUGGCCUCCACUCCUUCUUGGAAGGAACAGAUGUUAUCAGACCCGGAGCAGUCCGACGUCAUUGAACGCGUGAGAUUUAUUCUCUCCCUAGUAAAUAGAGGUUCACCUCCGUCCCUGGUGGGUUAUGUCCGACCCCAGAGCCAGGCUGAAGAGUCCCUGAGGGGGACGAAACGGAAAGGCUGAAAAGUGAAACCCCUCGUCAUUCUUGGAACUGCAAUUGCCGGAGGACUUCUCGUCUUCUUCAUCGCUGAUGAAGAGAAAAGGAAGAAAUUCGCCAAUCUCGCACAACCUGAUCCUGAGAAUGAUUCUACUUCCAGCAAAGAAGUAGAUGAAGAUCUGGAUCGGAAAGUACGAGAGUUGCGAAAAGCACUUCGCCACGCAGAGCGUGAACGAAAGGCUCACCGGAACUCACAGAACCCUAAUCUCGAGGAAU	...(((.(((((((.....(((((((((((((((((((((.((((((.((..(((.((((.(((((((((((((....(((((((((((((((((((...(((....((((..(((.(((((.((..(.(((..((((((........((.((((((((.....(((((((((((((((......)))))......))))))..))))...((((...((((....((.(.((((((((.......)))))...((((.((((....)))))))).))).).))...))))...))))((((((((.(((.(((...((((..((((((.((......)).))))))((((((((.(((((.((((.(.(...(((.(((((((((........))))))))).)))...).))))))))))...((((..(((((.(((.((((((((....)))))))).)))..)))))..))))((((((.....((((..((((((((....))))))))..)))).....)))))).....)).)))))).(((.(((((((....))))).)))))))))...))).)))..(((.....))).))))))))...)))))))).))......))))))......))).).)))))))..)))..))))...)))..))))))))))))...)))))))))))))).)))))).)))).))))).)))))).)))..)))))))))..))))))))))))))))...)))......(((((..(((...((..(((......((((....(((((..(.(((((((((...))))))))).)..)))))...(((((...(((((.((...(((((((.((...(...((((((((.......))))))))...)..)).)))))))...)).)))))...))))).(((..((((.(((((...)))))..))))..)))..))))......)))..))..)))..)))))...	((((((((..(((..((..((((((...((((.((((.((((((.(((((...))))))))))).))).(((((...((((((((...((((((((((......(((((((((.....))))))))).....)))..))))).))..))))))))...))))).......(((((((((((.(((....))).))))).))))))..).))))...))))))..))...)))..))))))))...((((..((((((((((((((((((....(((((..(((.(((((((((((((((((.((((((..(((((((.(((((((.((.....(((((......((((((.((((..(((((((((.(((......(((((((.((..((.(((((((..(.(((((((((((...))))))))))).)(((((.(((..(((((((((..(((((((((..(...(((.((((.(((((((((.((((((((((..(((((((....)))))))..)))))))))).))))(((((((..((((((((.((.(((((....))))).)).)...((((((((((.(((((((((((((...(.(((((.(((((((........))))))).))))).)...).)))).)))..)))))))))))...)))).((((.(((((.((((...))))))))))))))))).)))..)))))))..((((.(((.(.(((((((((....)))).)))))).))).)))).))))).)))).))))..))))))).))..)))))))))...)))...)))))(((((((((((((.....)))))))).)))))))))))).))...)).).))))))..))).).))).))))).)))).))))))........)))))..)).))))))).)....)))))).)))))).))))))))..))))))))).))))))))..))))))))))).....)))))))))))...						3300006355_Ga0075501_1008372																	HHR	Hammerhead_3	HHR	3300012766	Freshwater microbial communities from Lake Montjoie, Canada - M_140807_M_mt (Metagenome Metatranscriptome)	Aquatic;Freshwater	45.4091	-72.0994	novel	True	False
NV_3cd75296093ffce9	3300012767_Ga0138267_1140036		img	604	727.0	1.20364238410596	0.4685430463576159	True	True	Hammerhead_3	Hammerhead_3	253.0	310.0	0.001	39.8	476.0	414.0	0.1		-241.76	0.6793388429752066	8	-283.1	0.7024793388429752	8															AAAAAGAAUGAACCUCCUCCUCCCUCAAGCGCGAGCGGAUCACAUCUCCUCAUUACGAGAAGUGCUCUCCAUGUGACAUACAUGCUAAUAUCUACUUUCCUUCAACUACGACCGCACCUGGUUGAGGCGUAAGGCCCAAAUCCGAAAGCUAUGAAUUUUCAUAGUUGGAUUAUAUCCUUCUCUUCUGCUAGAAUGUUGGUUAUGAUGAUAGCCUCUGUAUUACAGAUGUUCUCACUAAACCUCCACCGGUCGUCGCUGUCGUUGGUUAGUCGAUACCAGCCUGAUGAGUCCUGAAAGGACGAAACAGUAGAACGUUGUUGGCGCAGCCCACCUGCCACUCUUUCAUAAAAGAGAGGUCCAGGGUCACCAUAAAUGGUAACUCCGGGUCUCUAAGAGUGCGGUGCAGUUUGCACAACUUCAUUUUCCUGUUUCGACUAUACAAGUCUCGUCAGCGUACGUCACCUCGCACGGACAGGUGGAAGAAAAGAUUUCUUCUUUCGAUCUGGGUCAAGUUAGACAACGGCAGUUAACACUGUCGGCCUAGGUCUAUAACCUCAAAUCUUAACGGGCAAAGUGCUCAGCAAAUGCUGAAUCACCCUUUCCG	...((((.(((...((.(((.((.....(.(((((.(((.(((.((((........)))).)))...)))..(((((.(((..(((..((((.(((..((..(.((.(((((((...(((((.((((.(.((((....((((((...(((((((....)))))))))))))....))))).)))).)))))..((..((((..(.(((.(((.(((((...))))).))).))))..))))..)).)))))))....)).)..))..))).))))..)))((((((((.(.((...((.((((((((.((((.(..(((((((.(((.((((.((.((((((.........((((((((.((((.((((....)))).)))).))))))))))))))))))))..)))))).))))..).)))).)))))))).))...)).).)))))))).))).)))))))))).).....)).))).))(((((.....))))).((((((((((..(((....)))((((((....)))))))))))))))).......)))..))))..((((....(((.(((((....)))))..)))....))))	(((..((((((.((((((....))))))))))))..)))....((((((.((((((((((...(((....(((....))))))...)))))...)))))))))))(((((((..(((((((((((((..(.....((((((((((((((((.((((.(((.((((.(..(.((((((((...((((..((((((((..((((....((((((((((((.((((.(((((((....))))))).))))...))))).......)))))))....))))..)))).))))..))))...)))))))).)..).)))).))).))))(((((((((.(((..((.....((((.((((((((((..((((..((((.....(((((...))))).....))))...))))..)))(((......))).((((....(((((((((((((....)))))).))..)))))....)))).(((((.....)))))))))))).))))..))..))).)))))))))..)))))))))..(((..(((((((((.....)))))).)))..))).)))))))..)..)))))))))))))..))))))).						3300012767_Ga0138267_1140036																HHR	HHR	Hammerhead_3/Hammerhead_3	HHR/HHR	3300012767	Metatranscriptomics of polar marine prokaryotic and eukaryotic communities from Arthur Harbor ice station, Antarctica - RNA29.ICE_1m.20151125 (Metagenome Metatranscriptome)	Aquatic;Marine	-64.7711	-64.056	novel	True	False
NV_0fabbe630b35ccaf	3300012768_Ga0138276_1132363		img	1093	1120.0	1.024702653247942	0.3796889295516926	True	False	Hammerhead_3		236.0	290.0	0.0015	39.1					-431.06	0.7193784277879341	7	-400.59	0.7102376599634369	6															AAAAACUUAUACCAGAGAUACUUAGAAAACACAUGACGUUUUCCUUGCGAAAGAACGUCAAAGUAAUCCUGAGUCCCUUUUUCUUGAUUGGUAGAAAUUCUUAUCUUAAAACGGUGAAAGCCGCCACCGAAAGACGGUAUGUCUCUCGAUCUUAUUUCCAUAUGAAUUUUAAUUGUGAAGUAAAAGAUUUAUGAUUAGGUUCCUUACCAUUUACCCGGAAUUCUCUACUCACUGGCCCCCGUCGUUAGAUCAUUGUCUAACCUGAUGAGCUUCUAAAAGCGAAACGGUAACCGAGUAAAAGUUUUUAUCCUAUGGUACUAAAGGUCCCCUUGUACUUAUCAAUUGAAGGUUUAGAAUAUGAUGAUCUUUCUUUAGAAGAUUUUCGCGACCUCCAAGACAGUCUUACGAAUUACUACACUAGUGGUAUUAACCUCACCAAUAGUCAAAUAUUCUCUGAUAAAGAUUAUCAGAUUGAAUUACUGACAGAAUGGUUUGGACAACAUCCACAAGGUUGUAUUCAAAGAUUUCUGGAAGAGUCUGAAAAGACUGCUAAGAAGAAAAUUCUCUCUAUUCCCAAAUUAAUAGACAGGGAGGAGGCUUUGGAACACUUAAGAAAAGACCUUGCUUGAGUACACUGUUUCUGCUUUUUAGCUUCGUCGGGGAAAGAUAACCGAUCUGACCGGGAGGGCCAAGUGGUACAGUUCCGACAGUAAGGUAUAAGAACCAAUCAAUGUUCUUUUCUUCGACAAAAUCUUCAAGGAUAAUAUUGAGCGGGUCCAUAACGGAUCCUUUGGAAGCACUCUUUCUGUCUUUUGAUGAUGAAUUCCUUAUCCAUCCUGAAAAUUUGGGUGGCUUAGGUAGCUUGCCUUCUCUCAAAGAGAGAUCGUACUGCGUAUUUCCUCGUAGUCCUUGGUAAGUUGAGUAUGAAACUCUUUCAUUGAUGGGAAUUAAUGGUAAUUCUUCAAGUCUCUUUCGAAUUUCCUUCUUUCCUUUUCUCAAACAAGCUCUUAGAGCUUGAAUUUUGAAAUUGGAAUUUAGUAUUUCGGGGAGACUGUAGAAAAUCAUUUCUUCUUCUCUUGUCAGAUUGUCGUAC	...((((..((((((.((...............(((((((((.........)))))))))((((...((((((((((((((((..(((.(((((.((((((((((..((.((((.((.((..((..(((((((((.....))))((((((.(((..(((...((((..((..((((((((.((((((....(((((.(((((..((((..((((.(((((((...(((.(((((((((((...((((((((.((((((..(((((((((((...((((((((((((((.(((((((((..((((((.((.((.(((.((((((.(((((((((.((.((.((((...((..((((....((.((..(((((((((.((.((((((.((((((((.((.((((((..((((.((.((.((.((((......((..((((...((((...((((((((((((...))))))))..))))...))))....))))..)).......)))).)))).)))))).))))))))))).)).)))))))))..)).))..)))))))..))))))))..))..)))).)))))))))).)))..)))))).)).).)).)))))))).))))))).))..)))))))).)))))).))).))))))))...))))))..))))))))..)).))))).))))))).)))))))...))))))))...))))))))))....)))))))))).))))))..)))).)))))).)))))).((((((.....)))))))))))..)).)).)).)))).))..))))).))))).).)))).)))..)))))...))).))))))))..))))((..((((((...))))))..)).(((((........))))))).))))))))))..((((((...(((..((..((.(((((..((((((..((((...((((((((.((((....((...((((..((.((((((((((((...)))))))...)))))))..))))...))...))))))))))))..)))).))))))..))))).)).))..)))...))))))	(((.((...(((..((.((...(((..((((...((((.(((((((..((((...((...((((..(((((((...(((((((...))))))))))))))...))))...))....))))...))))).)).))))....))))..)))...))..))..)))...)).)))..(((((((((.(((.(((..(((((.(((((..(((...((.(((((((((((.(((((.(((((.((...(((...(((((..(((((...(((((((((((.((........))..(((((..((((.((......)).))))..)))))..((((.(((.((((....((((.((((((((((....((((((((((((.(((((((((..(((((((.(((((((.(((((((...((.((((((.((.(((..((..((.((.(((.((((((.(((((.(((.(((.....(((((.((((((((.(.((.(.((((..(((.((.((((((((((((.(((..((((((((.(((((((..(((.((..(((((.(((.((((.(((..(((((((((((.((((.((((.(((((.((..((((....(((((..((((..((((((((...))))))))))))..)))))...))))..)).))))))))).)).)).)).))))).))))...))).)))))))..))))).)).)))))))))).)).))....))))..)))..))))))).)).))).))))).)))).).))).))))).))).))))).....)))))).)))))))))))...))))).)).))..))).)))))))).))...))))))))))).))).))..))))))))))..))))))))))).)))))....)))))).))))))))......))))...)))))))..((((((((((.....))))))))))(((((......)))))....)))..)))))))).)).)))..))))).))).)).)))..)).)))).).)))))))).)))))...)))..))))))))))..)))))).)))))..))))...						3300012754_Ga0138278_1015376																HHR		Hammerhead_3	HHR	3300012768	Freshwater microbial communities from Lake Montjoie, Canada - M_130710_M_mt (Metagenome Metatranscriptome)	Aquatic;Freshwater	45.4091	-72.0994	novel	True	False
NV_450279f347dae23f	3300012768_Ga0138276_1161029		img	705	828.0	1.174468085106383	0.4638297872340425	True	False	Hammerhead_3		609.0	686.0	0.00093	40.0					-310.73	0.7096317280453258	16	-329.14	0.7407932011331445	16															AAAAAGAUGCCUCCUUACUGUACCAAGUAAGACUGACUGCCUUUGGCUACCAAGCCAAAGGCCCACUGAAGCAUAUCUGCUUCGGUCAGAAAGUCAAGAUUACCCAAGCCCUAAGGUGGUUGAAUCUGACAAACACACAUUUUACUGGCUUACUACUCAAGGUAACACACUAAAGAGAUUUUGGUGUUUCUCCCUAGGCUAUCAAGCUUGUAAACUGGCAUUCCCGUUUCACUCUGAGGGGCGGACCCCUUUGAGAUCAUCAGCCCUGGUUCCACCAGGGUACGGUGAGUGGGUGAAAUACACCCUACGAAGUAGGACUGAGGCAGCUGGCAACCCUUUCGGGUAGCAUCUGGCCAACCAUUUCUGGUAGCCAGCUGACGAGCCAGGUCUCAGGCCCUACAACUCCAUCAACACACACCUCUAAGAAGAGGGGAAGUGGAGUCCUCAACCUAGUGGAACCAGUGGAUCAGCAGCAACGGAUAAUCCGUUUCAUUUUGAACAAAGCAUACCUGUCCAGGUAUCUACAUACACCUAAAAUUUGGUAGGUUGAAGAACCAAAUCAAAUUUUUGAAGGGUUGUGAGAAUGUAUCUCAUGUUCAAAUAACUGCAUCCUGUCCUAGAAUGUUGUGAGUACUGGGUACCUACAACGUAUUCUAGCUGAUGAGUCAUAAAUGACGAAACAGGAGUUUAAUGUGGUCAGGCACC	.....(.(((((.((((((......)))))).((((((((((((((((....)))))))))).....((((((....))))))))))))...((((.(((((((...(((....))))))..))))))))...((((((.(((((.(((((..((.((.(((....(((((((((...))))))))).....))).)).))..))))).))))).))..(((((.(((((.(((.((((((....)))))).))).((((((((.((((((((((.(((....((...(((((((.....))))).))...(((((.(((((((..(((((.((((....))))..((.(((((..((((....)))).))))).))....))))))))))))..))))).(((((((.......(.(((((....))))))...)))))))))....))).)))))))))).((((..((((.((((((...))))))....((((((((.((.((((((....))))))))(((.((.(((((((((((((.((((....))))..))))))))))...))))))))((((.....)))).))))))))...)))))))).....((((((((((((.((((...)))).))))))))..))))))))))))((((....))))))))).)))))....))))...))))).)	((((((((((((((((....(((((((((((((....))))((((((((((((((..(((((.(((((...))))).)))))))))).((((((.(.((..(((((((((((.((((.....))))((((((((...((((((((....((((....))))...))))))))))).)).)))((((((((....)))))).)).))))).))))))((((((...))))))))).))).))).((((((((((((((.((.(((((((((..(((((((....)))))...).)..).)))))).(((((((.((((.((((((..(.((.((((((((((....))).))))))).))).((((....)))).)))))..).)))))))))))...((.(((((.....)))))))...)).)).))))))))))))))))))))))).(((..(((((....)))))..))).))))))))).(((..((((((..(((((((((((((((((((..........)))))))))...))))..)))))).))))))..))).)))))).))).((((((((...(((((....))..)))..)))).))))...(((((.((((((....)))))).....((((((((((....)))))))))).)))))(((((((......)))))))))))))).....						3300012754_Ga0138278_1148006																HHR		Hammerhead_3	HHR	3300012768	Freshwater microbial communities from Lake Montjoie, Canada - M_130710_M_mt (Metagenome Metatranscriptome)	Aquatic;Freshwater	45.4091	-72.0994	novel	True	False
NV_5e4f35f34d0e3f9b	3300012770_Ga0138291_1047633		img	383	506.0	1.321148825065274	0.5744125326370757	True	False		Hammerhead_3					268.0	215.0	5e-05	44.7	-165.81	0.6901041666666666	3	-172.42	0.6536458333333334	8															AAAACGCGUAGUGGGUUGCCUGGAAGUUCGCGAUGGAAGCAGAGGCGCAUGAGUAGUUGUGUAGGGUCCCCAAGCAUGUUGCCCGCGCAAGCAAAUGACAUGGUCAUGGCUGCUGGCUCAACAAGUAGCCUCUCUCAUACGGGAGUAGCCCUUACGGGUCCUUAUCCUCCUUCCACCUCUCUGCCUUCCCGAGCUCACCACUUACAAGCGCCCCCCACUGUUUCGUCCUCACUGGACUCGUCAGAGUGCGGACCAGCACUGACAGUGAUUGCGUCUCAAUCCUCCCAAUCGACUCGCGACACUGGGUGUCCCGGUUGUGUCGUUGGGGCUCAAUCCCGCGUUAGGUGUCUGAAAUCGGCCCCCUGAUGAGACCCGAUAGGUCG	(((.....(((((((.(((.((..(((..((...(((((((((((.(..((.(.((..(.((((((.(((...((.(((((.(((.(((.((..(((((...))))).))))))))..))))).)).((..(((((....)))))..))......))).)))))).)..)).)))).)))))).)))))...)).....)))..)).)))...))))))))))((.(((..(.((.((((((((.(.((.((.((((((((((.(.(((((.(((((((.(..(.((((((....(.(((((...)))))))))))).)..)))))))).))))).)..)))).))).)))...)).)).).)))))))).)).)..))).))	((.(((..(.((.(((.((((((((((((((((.(........)..))))))).)))))..((((.....((.(((((...))))).)).))))...((.(((((((.....))))).)).))(((((......))))))))).))).)).)..))).))((((.(((((((..(((((.((((.....((...(((((.(((((........((((.....((.(((....))))).))))((((((((((.((((.(.....))))).(((((.(((((...)))))..)).)))..((((..((....))..).))).......)).)))))))).))))))))))...))..)))).)))))..))).))))..).)))						3300012770_Ga0138291_1047633																	HHR	Hammerhead_3	HHR	3300012770	Freshwater microbial communities from Lake Simoncouche, Canada - S_140625_E_mt (Metagenome Metatranscriptome)	Aquatic;Freshwater	48.2311	-71.2508	novel	True	False
NV_075a4b0d8b72fb4b	3300012770_Ga0138291_1083170		img	627	750.0	1.196172248803828	0.4370015948963317	True	False	Hammerhead_3		310.0	364.0	4.5e-06	48.6					-272.88	0.7022292993630573	10	-224.71	0.5843949044585988	16															AAAAAUACGAUACGGGAAACUGGUCGUAUGUGCAGUAUGUUAUAUCCCGCGAACCAUGUUUGAUGGUAGAUGGCAUGCAUGGCACAUCUCUUCAGCUAAUUUGUUUUGAAAUCUGGGUGAAAUUGAUUUCAUCGGUGUGGCUUGUAGCUUACAAGCACCGUCUCUCUCUACCAGCAAACCUGGUUGUCGGCGCACCAAGAACUUCUACCAGUAAACCUGGUUGUCGUCAUCAUCUCAGCUCGUUGAAAAAUGAGAAUGAGUCAGUGAUGAUGGCUUGGGGUGAUUGUGUGGGGCCUAGGGGCGAGAGAUAUUGCGUCUGUGACUAGUUUGUCACACUGAUGAGUCCUGAAGGACGAAACGCAAGAUUGCAGUGGUCCGUCAAUGUAUUGUAGUAAUUAUAUGCCUAAGGAAGCAGAAGUGAAACAAUACAUUGAUUUGUCUAUACUAUUACCUUUCGGAGCCUGUUUUGGCUAACAAUAGUACAUUUGGGUAACCACGCCACAAGUACUUUAGUUUUACAACCUCCGUCAUGUGGGUAGAGGUUACUGCUGCAAUCUAAAUUAGCUGGGAAUGUGUUGUGUGUGCUGUCGUCAAUAGGGACGAAGUACGAGCACACUUAUCAUUUUU	.....((((((.(((....)))))))))(((((.((((.((...((((....(((((.....))))).(((((((((((((((((((.(((.(((((((((((((((((((((...........))))))(((((((((((...(((.(((((.(((..(((((((.(.(((((.....))))).)....(.((((((..(((((.(((((.....))))).(((((((((((((((.((((((....))))))..))))...)))))))))))..)))))..))).))).)(((....))))))))))..)))...))))))))....)))))))))))..((((....)))))))))...((((((((((((((((((((((((((((....(((...(((........)))..)))...)))))))))))))...(((((.((((.......(((((..(((...((((((....(((((..((((((......))).))))))))))))))..)))..)))))....)))))))))))..))))))))))))))))))))))))))))))))))))))))))))).......)))).)).))))..)))))............	....(((((..(((((((.(....(((((......)))))))))))))............(((((((((((((((((((..((((((.(...(((((.(((...((((....))))...)).).))))).).)))))).....((((((((((((((((......))))......))))))))))))......((((((((((((........((((......))))..........)))))))))))).......)))))))))((((((..((((....)))).......((((((......))))))))))))...(((((((((....)))....................(((((((.(.(.(((................)))).).)))))))((..(.(((((.....))))).)..))..((((....))))..(((((.....))))).))))))..(((((((((((...)))))))...)))).(((((((...........)))))))....))))))))))...(((((.((.......)))))))(((((.....)))))..((((((........((((..(....)..)))).)))))))))))......						3300012770_Ga0138291_1083170																HHR		Hammerhead_3	HHR	3300012770	Freshwater microbial communities from Lake Simoncouche, Canada - S_140625_E_mt (Metagenome Metatranscriptome)	Aquatic;Freshwater	48.2311	-71.2508	novel	True	False
NV_b70972d9d2261d1b	3300012770_Ga0138291_1125467		img	294	417.0	1.418367346938775	0.4761904761904761	True	False	twister-P1		214.0	285.0	1.2e-11	63.9					-136.51	0.7084745762711865	9	-115.85	0.688135593220339	7															AAAAACCUAACAUGGUAGCGUGACGCAAGUCGCACUCCCGCAGACAUUCGUUUGCUAAUCUCCAUCCAGUUCUCGUAUCCUACGUUCGAACUGCGGGGGUGUGUCAAGAUCUUUGAGGUUUUCGGAUAUCUGGGUGCAAACACCCACAAGUCACAAACUGUGACUUGCCAGUGUGUAAGCAUGGUGCUUAUGGACUCAGUCUUCAAGACUGUGGUUGUAAAGUCGCCUGAGUUUCAUUUAGUUGAACUCAGCCUGUCACAAGCCAGGAAAAAGACUGAGUGAAACUGGGGUCUG	...((((......((.((.(((((....))))).)).))((((((....))))))..((((((...((((((.((((...))))...)))))).))))))((((((((((((...)))))))..))))).((((((....))))))(((((((((...)))))))))..(((.((((((((...)))))))).)))((((((...)))))).))))....((..((((.((((((((((((((........((((.(....).)))).....)))))))))))))).)))))).	.((...(((((...(((((((((((...((((.((((((..(.(((((((((......)).))))))).)....)))))).).)))....)))))))))))...((((((...))))))...)))))(((((((((...)))))))))((((((((((....)))))))))).....)).((((((((.((((...((...((((((...((((...)))).))))))...))......(((.((....)).)))((.((((.(((....))).)))).)).))))))))))))						3300012770_Ga0138291_1125467																Twister		twister-P1	Twister	3300012770	Freshwater microbial communities from Lake Simoncouche, Canada - S_140625_E_mt (Metagenome Metatranscriptome)	Aquatic;Freshwater	48.2311	-71.2508	novel	True	False
NV_0fb68a6c5af3a786	3300012770_Ga0138291_1130614		img	320	443.0	1.384375	0.39375	True	False		Hammerhead_3					307.0	253.0	9.3e-05	43.7	-101.12	0.6635514018691588	4	-112.5	0.7133956386292835	5															AAAACUAUCUAGCAAUGAAACAAGCGAGGCAUGCAACACGAUGGUGCAAACUCAAACUCGUUGUCGAGCUAGAUCAGUACAACUGUAGAUCAGACGUGGUAGCCGGAGUCUACACUGAUAUAUCUAGAAUAACACAUUGACAUGUAAUACAUUUAAGUAAACCAUUGUACAUAUACCCAUCUAACCUUUCACAUUCGAGUGAGUGUUGUGAGGAUCUGAUUAUAGACGGUAGUACAUAUAGCAUUAACAGUUCGAGUGUUUCGAUCUUUUGAUCUCAUCAGUGUAGCUACACAGCUACAUACACUCUAUCUACGAUGGUG	...((((((((((..((((((.((.(((...((((.((...)).))))..)))...)).))).))).))))))).)))...(((((((((.(((.((((((((.((((.((((((((((.......(((..((((.((((..(((..(((......)))......(((((...((((..((((.((((.(((((((....))))).)).)))).........)))).)))))))))..........)))..)))))))))))((((....))))..)))))))))))).).).)))))...))))))))))))...))).	.((.((.((((((((((((...(((((((.(.(((((((((((((.((((....))))((.....))(((((((...((.(((((((((..(((((((.........(((....(((.((....)).)))...))).))))))))))))))))))))))))).((.....(((.(((((....))))).)))...))...))))))))))).))))))))))))).))).)))))).)).))(((.(((((((..((.(((((((..(.((.((((.((...)).)))).)))..)))))))))...))))))))))...						3300012770_Ga0138291_1130614																	HHR	Hammerhead_3	HHR	3300012770	Freshwater microbial communities from Lake Simoncouche, Canada - S_140625_E_mt (Metagenome Metatranscriptome)	Aquatic;Freshwater	48.2311	-71.2508	novel	True	False
NV_076a40c3fe260f9b	3300012771_Ga0138270_1160641		img	592	715.0	1.20777027027027	0.4054054054054054	True	True	Hairpin-meta1	Hammerhead_3	283.0	522.0	5e-06	55.8	590.0	533.0	7.2e-05	44.1	-219.38	0.6694772344013491	6	-199.61	0.6492411467116358	12															AAAACCAAGGGAGCCGUACAAUUGGUAAAUAACUCGUUGUACGUCGAGUCCAAACUAAUGGAUUAGUCUGAUAGCCGAAUAGUAGCACACCAUAUCUGUUUCUUGACAGUUUGGAAUUAGGGCUACCACGGAAAGGAGUAAAUUAACAUGGUGACACUUCGCUUCUACUCAACGAUUCAUAUCCUCCUCUGUGUAAUGCAUCUCAUUCGUCAGGUUUUGAUGACGGGAUGCGUCGAGGGUAAAUGUAGGAUAGAAUUAGAAUAGAAUGUCAGAUAGUAUACAAGUCGGUCUUUACCUGAGUGUGGACAAUUAAAUCAACACAUCUCACUUGGUGGCAUUGUGCUCACGCUCUCUAACUCGUUUGCAACGAGGAGCGUAUCUUGAUAGAAAGAAUUUAUCGAGCAGCAUAAUAUAAUUAUAGCCAUCACAAGUUGGUCACUAGUUUGACACUAAGGUAAAGGAAGACUCUGAGGGAAACAUGCAACAUGGUCUCGCAAUCCAUAUUGUAGCACAUUAACUCAGGUUUAGUAUAAUUGAGUUUCGUCAUGUUAUUGACUCAUCAGACCAUCAACAUUAGAUGGUGACUCACCCU	.......((((.(.((((((((.(((.....))).)))))))).)((((((...((((((.....(((((((..(((....(((((...(((...(((((....)))))..))).......)))))..)))....((((....(((((((((((.((((.(((((((.((...(((((.((((((((((.(....(((((((((..(((((((...))))))).))))))))))))))........))))))))))).)).))))).)).......(((((.((((..(((((((((.(((((.((..((((.((((((..........(((((((((((((((.((((((.....((((((...))))))))))))..(((((((((.....))))))))).)))))))).........)))))))...))))))...)))))).))))).)))))))))..))))(((((..((...(((((.((((.........)))).))))).....))..))))).....)))))...)))).)))))))))))...)))))))))))......))))))...).))))).))))	((((.(((((((((((.......)))))).....((((.(((((((((......................(((((..(((((((...(((((((.((....))))))))))))))))...)))))((((...((((((((..(.((((......))))).(((((.(.((((.............((.(((((.......((((......)))).((((((((((((...)))))).....)))))))))))))..))))))))))(((.((((..(((......))))))))))))))))))...))))((.(((((.((.(.(.((((((((..((((((((((........((((((.(((((((((((........)))))...).))))).)).....)))))))))).))))....))))))))))))))))))).)))))).))).))))....((((((((((....((.(((..((((......))))...))).)))))))))..)))....((((((((....))))))))((((((........))))))...(((.....))).)))))))))(....)						3300010307_Ga0129319_1117801																HPR	HHR	Hairpin-meta1/Hammerhead_3	HHR/HPR	3300012771	Freshwater microbial communities from Lake Croche, Canada - C_130625_E_mt (Metagenome Metatranscriptome)	Aquatic;Freshwater	46.8319	-72.5	novel	True	False
NV_ca6f2c102ce29eb5	3300012772_Ga0138287_1036616		img	997	1120.0	1.123370110330993	0.38716148445336	True	False		Hammerhead_3					963.0	903.0	0.016	35.4	-340.87	0.6723446893787575	5	-350.81	0.688376753507014	9															AAAAAACAAAUGGACGAAUUAACCAUCACAAGCAAAUCGGUAUUUGGUAAGAAACUAAGAGGUUUUCGAACCCUCGUUUGGGAAAGUUCUACAAACACAAACCAGAAACCAGCUAAAGCGUUUUGGAUUACUCGCACCAACUUUAAGAGACACACGUUUAUCAGGUACCUCAAAUUAAAGGUUCUGUUCGGACGGGAAACUAAGGAAGACCUUAGGUGCCUUCUCGAUCUAAAUGAAGUUGUCAAUGAUGAAUUGUAUAUGGCAGCUCUUAGAGUUACCAGAACAACAUCGAUUGAAUUUAACAUCAUAAUAGAAAGAUUAAACACUCUAUGUCGGUUCUUAGACCAGAAAGAAUAUGAACUCAAUGAUCUGUGGACACUUGAAGGAACUCUGAGUUUCGAAAGAGAGGAAAAGCUAGUAUCAAUUCGCAAAGCUUUAAAGUAUUCCGGAUAUGUAAGGAACAUCUCCUCACUGGGAACCAAAAAAUCAUCAGGAUCUCGACCAGAACCUGAAAUGUCAAGGUGGAAUAAUAAAUUGUCAAUUGAUUUUCUAACGUUUCUUUCCGUCGGUGAAUUCUCUACGGGCCAACCCGGAGGGUCUUUCUUCACCCUGAAGAGCUCCAAAAGAGCGAAACGGCCAUAAUAAAAUUCAAAAAGAGAAUGACUCAUUUGAGAUUUAACAGAUUGUUUAAAUUGUCUUCCGAGAAGAUCUCUAAGUCUUUCAGCGGUAUGUCCUCUAACGAAAAAAGGACUCGAUCUCGGAGCUCGCAAGCUUCGACGAGAGAAUCAACUGAUUUCUUAAUUAGAAGGACCUGUUGUUCAGACAGGAUCAUUUUGGAGUCAUACUUAACAAAGAAUGUUACUCGAAAAAGGCCUUUCUUCAUAAUGAAUAAUUUAAAAUGUUACCACUUUCGUCCUUAUUUAUGGACUCAUCAGGAUUGGAAAUUUGACCAACCGAGUGGCCCAGGAUUAGACACCUGGGAUAAGAAACUGUUAAG	((((....(((.(((((((((.(((((....(((....(((.((((((.........((((.(((((((((....)))))))))..))))..........)))))).)))((((...(((..((((..((((.((.....((((..(((((.((.((((.((((((.((.((.((((..((((((((((.....((...(((((((.(((..((((((.....((..((((.((((.(((((((((((((..((((...(((.(((((...))))).)))..)))))))).)))))...)))).))))..))))..)).....))).))).)))..))))))).)).....))))).)))))...)))).)).))..))))))..))))..)).))))).....)))).....)).))))))))..)))..)))).....((.((((((...((..((((.....))))))))))))))..........(((((.(((.....))).)))))..)))...)))))..))))...))))).)))..))))(((((((((((((((...((((((((((....((((((.(.(((..(((((((((....(((((.(((.((((.(((.((((((.((.(((..(((((((((....(((((.(.((..((((((...(((((..(((((.....((.((.((((((.((((.((..((((..((((((...(((((((((.((((..((((.((..((((((((((....)))))))).))..)).))..))..))))....)))).)))))))))))...)))))))))).)))))))).)).....)))))....)))))))))))..))..).))))).....)))))..))))..)))...))..)))))).))).....))))))).)))))...)))))...))))..))).)))))))))))))...))))..))).))))))).))).))	((.(((.(((((((.(((..((((.....((.((((((((((((..((((...((((..(((((((.(((((((.....((((((((((.((((..(((..((((..(((((....(((((.(((...((((.((((..(((.(((....))).))))))).))))....)))..(((.....)))(((((.(((((...((((..((..(((((..((.(((.((((....)))).)))))..)))))))..))))))))))))))........(((.(((((((((((.((..((((...............))))..)))))))...)))))).)))))))).)))))))))..)))))))))))).))))))))).))).)))))))...))))))))..))))).)))))))..)).....))))...)))))))))))))))((((.(((.((((((((.(((((..(((...(.((..((.(((..((((.((((..((((.((..((((.(..(((.((..(((((.(((((..(((((.((((((..(.(((((((((((.((.(((.((((((((((...........((.(((..(((...)))..))).))...((((((..(((........)))..))))))((((...((((((..((((((..((..((((..((((.(((....(((((.((((((((..(((((.(((...))).)))))...))))..))))))))).))).)))).))))..))..))))))((((((....)))))).....(((.....(((.(((((......)))))..)))....))))))))))))))))))))))))))....))))))..)))))))..)..))))))..)))))..)..)))))))))...))..)))..).))))..))))))..))))))))...)))))..)))..)))))))).)))).)).)).)))..))))						3300007232_Ga0075183_10071861																	HHR	Hammerhead_3	HHR	3300012772	Freshwater microbial communities from Lake Simoncouche, Canada - S_130826_E_mt (Metagenome Metatranscriptome)	Aquatic;Freshwater	48.2311	-71.2508	novel	True	False
NV_d4439601ff83a499	3300012772_Ga0138287_1111340		img	506	629.0	1.243083003952569	0.3873517786561264	True	False		twister-P1					106.0	34.0	1.6e-07	49.8	-199.78	0.6804733727810651	10	-191.34	0.6528599605522682	12															AAAAACAAGUAAUGGGAGCACUACGCGGAGAAGACCUCCUUCGUCAUUUUCACGGGCUUAGGACCGUUGGGCUCUUCAAUUAAGAAGAUUCUAGCUGACUUAAAGUCGGGAGGUCUUUUAUUUCUCCAUCCACUCAUACGAUUCUCGCGUUGAAAAACGCAAGAUGAUCAUAUUUCCUCAAUUCUACUUAGCUGAUUGAGAACGUAUGAGUAAUGAGUAUUCACUAACAGCGUCCUGUUAACAAUGUGAAAUCGAGAAUGGUUCAACUAACUACUAACAAUUGUAGCCUUUAGCAUCCAUCCACUCAUUUUUGCAUUCUUUACCGAACGCUAUUAGUGUAGUACUUAUAUAAGGCGGAACUAUUAAAAGAAAUUGGGCCAUAUGCCUGUUUCGCUUAUUCAUAGCUGCAUUACUUGCUAUGAACCUUUUAAUAGUACUAUCACUGACGCGUAGUGCUUGUAGUAACCAUACUUAACCAGUUGCAAGUCUGGUAAUUUGUUUUGAAU	.(((((((((..((.(((((((((((((((((((((((((.(((.......)))((((((((.(.((((((.(((((......))))).)))))).).))).))))))))))))))......)))))....(((((((((.((((((((((....)))))..((.((.......)).))...((.........))..)))))))))))))).(((((((((((((((.(((((.(.((.((.(((((((((..(((.((((.....((((((((........))))...))))...))))...)))..))))))))).)).)).).))))).)))))).)))))))))....((.((.(((((((((((((((.((((.....))))))))).....((((((((..........))))))))..)))))))))).)).))......))))))))))).))(((....)))...(((((........))))).)))))))))....	....(((((((...(((((........)))))..((((....))))...(((((((((((((...)))...((((((((((((((((((((..........)))))))))..........(((.....)))......)))))))))))(((((.((((((.((((.(.((((((((((((((.((.((.((((..(((.((((..(((((..((((...(((((........)))))))))....))))))))).)))..)))).)).)).))))))))))))))).))))......(((((..(((((((((.((...)).).))))))))..)))))...(((((((((....)))))))))...))))))))))).(((((......((((((((.((((...)))).....(..(((((......)))))..)....(((.....)))(((.......)))..)))))))))))))))))))))))........))))))).						3300012763_Ga0138289_1222687																	Twister	twister-P1	Twister	3300012772	Freshwater microbial communities from Lake Simoncouche, Canada - S_130826_E_mt (Metagenome Metatranscriptome)	Aquatic;Freshwater	48.2311	-71.2508	novel	True	False
NV_1f318ffde1cfef1e	3300012773_Ga0138290_1025812		img	543	666.0	1.226519337016575	0.4843462246777164	True	False	Hammerhead_3		127.0	194.0	0.025	34.6					-281.52	0.7408088235294118	8	-270.04	0.6672794117647058	10															AAAAAAGAGGGGCCAUCAGGUCAAACAGCGAUCCUUUAAAUAAUUUUCAAGGAUCGCGGUCAGACACAUAUGGUCCUUCCUUUCUGUUCGGUUUGGAAGACACGGUUUAGUCGGUUUAUUCAAACAAGACAGUUUGGGGGUGGGAUGGAAACGUCCGAGCCUCCACUGAUGAUUCCAAUAGGAUGAAACUGUCUCCCCCACCCCUCGUCUCGGGUCUUACGUGUUUAACAACCAACGCUUUCUAAGGAAAGUUGUUGGUACACGGCCCGGCUUGCCUAUGAGGGACCCCCCCCCUUCUUUCUUUUAUUUUUAAUUUUUAUUGUAAAAGAAAGGGGGGGGUCCUUCUAAACUAAGCACCUCUCACUCCUCAUUUUCUUCUCGAGAUGGUGGACUAGUGAGAAACGAGGAAAGGGGGGGGAAGACAGCUGAAGACUGGCCACAGCCUGGUUAGCUGUGCGUUCCGGUUGUUGGAACAUCUGUCUUGACCAAACCGCUUCCGCAGCUAACCACGCGGAGGUACGUGUCUGAUUAGCUGCUUUUGAU	(.(((.((((((((((..((((..((.(((((((((.(((....))).))))))))).))..))).)..)))))))))).))).)(((..(((((((((((.(((.....))))))).))))))).(((((((((((((((.(((((....)))))..)))))).........(((....)))..)))))))))(((((.((((((((..(((((....(((((......((((((((((((....))))).)))))))))))))))))(((((.....((((((((((((((....((((((((((..(........)..)))))))))))))))))))))))).....)))))...((((((((((((((((......))))))).)))...)))))).))))))...)))))))((((.((((((((((((((((.(.((.((((((((((((.(...((((((((((.((....)).)))))..)))))...))))))))))))).)).).))).)).))))..))))))))))).)))	.......(((((((((....(((((......))))))))))))))((((((((((((((((((((....(((((.......))))).(((((((.....)))))))....))))).(((((((((((((((((((..(((.(((((((((..((.....(((.....)))....))..))))))))).((((.(((((((.(((((((((((((((((((......................))))))))))))))))))).)).))))))))).(((((((((((((((..(((((....))))).))))))......)))))...).))))))..)))))).)))))))))))))...(((....))).......((((((((......))))))))........(((((......)))))........))))))))))...))))).........((((((((.((.((((..(.(((.(((.(((((((((.(((....))).))))))))).))).))))..)))).)).))))))))						3300012758_Ga0138285_1106354																HHR		Hammerhead_3	HHR	3300012773	Freshwater microbial communities from Lake Simoncouche, Canada - S_140212_E_mt (Metagenome Metatranscriptome)	Aquatic;Freshwater	48.2311	-71.2508	novel	True	False
NV_7ed102a9496a5a8d	3300012773_Ga0138290_1171606		img	502	625.0	1.245019920318725	0.3864541832669322	True	False		twister-P1					106.0	34.0	1.1e-08	53.8	-199.02	0.7017892644135189	10	-188.25	0.6500994035785288	11															AAAAACAAGUAAUGGGAGCACUACGCGGAGAAGACCUCCUUCGUCAUUUUCACGGGCUUAGGACCGUUGGACUCUUCAAUUAAGAAGAUUCUAGCUGACUUAAAGUCGGGAGGUCUUUUAUUUCUCCAUCCACUCAUACGAUUCUCGCGUUGAAAAACGCAAGAUGAUCAUAUUUCCUCAAUUCUACUUAGCUGAUUGAGAGCGUAUGAGUAAUGAGUAUUCACUAACAGCGUCCUGUUAACAAUGUGAAAUCGAGAAUGGUUCAACUAACUACUACAAGUAGCCUUUAGCAUCCAUCCACUCAUUUUUGCAUUCUUUACGAACGCUAUUAGUGUAGUACUUAUAUAAGGCGGAACUAUUAAAAGAAAUUGGGCCAUAUGCCUGUUUCACUUAUUCAUAGCUGCAUUACUUGCUAUGAACCUUUUAAUAGUACUAUCACUGACGCGUAGUGCUUGUAGUAACCAUACUUAACCAGUUGCAAGUCUGGUAAUUUGUUUUGAAU	.(((((((((..((.(((((((((((((((((((((((((.(((.......)))((((((((.(.((((((.(((((......))))).)))))).).))).))))))))))))))......)))))....(((((((((..(((.(((((....))))).))).((.......))(((((((((....))..)))))))..))))))))).(((((((((((((((.(((((.(.((.((.(((((((((..(((.((((.....(((((((((...)))))...))))...))))...)))..))))))))).)).))).))))).)))))).)))))))))....((.((.(((((((((((((((.((((.....))))))))).....((((((((..........))))))))..)))))))))).)).))......))))))))))).))(((....)))...(((((........))))).)))))))))....	....(((((((...(((((........)))))..((((....))))...(((((((((((...(((.....((((((((((((((((((((..........)))))))))..........(((.....)))......)))))))))))..)))........((((.(.((((((((((((((((.((.((((..(((.((((..(((((..((((...((((((...))))))))))....))))))))).)))..)))).)).)).))))))))))))))).))))(((((((((((((.((((((((.((...)).).)))))))...........(((((((((....)))))))))..))))))))).))))((((......((((((((.((((...)))).....((.(((((......))))).))....(((.....)))(((.......)))..)))))))))))))))))))))))........))))))).						3300012763_Ga0138289_1222687																	Twister	twister-P1	Twister	3300012773	Freshwater microbial communities from Lake Simoncouche, Canada - S_140212_E_mt (Metagenome Metatranscriptome)	Aquatic;Freshwater	48.2311	-71.2508	novel	True	False
NV_0957e210e9d4f54d	3300012773_Ga0138290_1234286		img	592	746.0	1.260135135135135	0.4949324324324324	True	False	Hammerhead_3		65.0	126.0	0.0058	37.0					-329.65	0.7504215851602024	9	-289.89	0.6829679595278246	9															AAAAACACAUUGGUCCCCCUCUUUCUGUUGGUUAGGAGACACGGUUUAGUCGGUUUUCAAAACUAGACAGUUUGGGGAUGGCGUUUGCAAGUCCCCACUGAUGAUUCCAUAAGGAUGAAACUGUUAAACGGGAGAGGAGUAUUAAGGGGGGGGCCUGGUGAUGCCAGGCCCCCCCCUUACGCUUCCUCUAACCACCCCCUGCCUUGGGUCUUACAUGGUUCCAUUCCAUAUCUCGAAAGAGAAUGAUGGUAAACCACGGCCCGGCCCUCCAUGAGAGCGGGUUCCUCAAACUUACGUUAGCGGAACUUUCUCUCUAAACGGGGUUUUCAUAUCUCAUACUUGUUCUUUACGACCUAGUUGAGAUCUGAGGGGGGGGGUAGUGUUGAUGGUUUCAGAUGAUAGUCAGCCACAGCUUGGUCAGCUGUGGUGAUCUGGUUCGCUGGGUUGGGCUGGAGUCAUCAGUCUUGUUUUGUUCACUAAACCGCUUCCGUAGCUAACCACGCGGAGGUACGUGUCACUAGCUACUUUUCGAUAAAAAGAGGGGGGCCACAGGUUUUUCUGCGAUUCUUUAAGUAAUCUUCAAGAUGCGCGG	((((((.(..((((((((((((((.((((((...((((...(((((((((.((....((((((.((((....(((((((.((....))..)))))))........(((....)))((((((((((((((((.((((((((..(((((((((((((((((...))))))))))))))))).)).))))))..))(((((((.(((.(((((.....(((((((((..(((.((((....)))))))))))..))))).)))))((((((....(((((.(((((((.(.(((....))).).))))))).))))).....))))))..((.((((((.(((.(((......)))..))))))))).))))).))))))).)).))))))))))))((((((..((((((.(((((((((.(((((........))))).))))))))))))))).)))))).)))).)))))).))))))))))).))))(((((((...(((((......)))))...)))))))...)))))).))))))))))))))..)))))))(((((..((((.(((....))).))))..)))))	(.(((..((((.(((....))).))))..))).)(((((((..(((.((((((((((((........((((((((...(((((......))))).))))))))(((.((((((((((...((((((.((((((((((.((((((........))((...((.(((((((((((.....)))))))).))))).))...((((((....((((((((((((....(((.(((((((((.(.((.....)).).))).)))))).)))...((((((...(((((...(((((.(.(((....))).).)))))...))))))))).))(((((((((((((((....((((((((....)))).))))....))))))))...).)))..))).))))))))).((((((....((((((((((((((((.....))))))))))))))))....))))))...))).....))))))......)))).)))))).((((((...((....))..))))))....)))).)))))).......))))))))))...)))........)))))))))))).)))..).))))))						3300012758_Ga0138285_1106354																HHR		Hammerhead_3	HHR	3300012773	Freshwater microbial communities from Lake Simoncouche, Canada - S_140212_E_mt (Metagenome Metatranscriptome)	Aquatic;Freshwater	48.2311	-71.2508	novel	True	False
NV_844631d21b57d574	3300012775_Ga0138280_1085032		img	3687	3810.0	1.033360455655004	0.4979658258746949	True	False		Hammerhead_3					2198.0	2147.0	0.05	33.5	-1872.49	0.7193600867678959	16	-1819.94	0.7253253796095445	15															AAAAACUUAAAGUGGUCUGUAAAGAUUCGGGAGUUAUCCAGACCAUCAAGGACCGCGACUGGCGUGUUGUUAUGAUCCCUUAGAAAACCCAACAGCGAUGUUGGAGUAAGCGCAAUUCCCCUGAACGAGUUGAUCAUCUUUGGGACGUCAUCACGCAUCAUACCCGCCCCAGGCAGGGGGCCCGGAGUCUUGUUGCUGAGCUUGACAAAGUGCAACUCGUUGGCCUUGUACUCGGUCUCAAUGAAGCGACGAAAUGGGGACAAACAGAAGUCAAUGACGUCAUCAAAGUCGUCGUCGUCAGACGCCAAAUCAAGGGGAGAGGAGUCAGGGGGAUGUCGACCAGGUUGAUGAGAGAACAAACGGUUGACCACAGACGUCAGAACGGGAUGUGGAGCGACUUCAAAUCCCCUCAGCUCUUUGAAGACUGCCUUACCAAAAUUGAUUGGAUUCGUUUCGACUUCAUGCAAUCGCUGCUGCAGCCAUUGAAUUUCUACCAGUAGGAGGUUGUCCGGGCUUCCUUCCAUUUAAUGGGAGAUGUCUGACAAUCAACAUCCCACAUAGAGGGUUGGCGAAAGUCACCCCUCGUACCUACGGGAACCGUUCAAGCUGCAGUCGAUCAGUGAAGUAAGAACGACCCUGUUUUGGUUUGCAGGCAUGUCCAAAGAGCAAAAAGCGGAUAAGAAAGUGCAAACAGGCCCUUCUGCGACUAUCUAUGGAGUUCCGUUUUACUCUAUCGGCCAGGCUGACACCUUCCCCAAUGAUGACCUCGCCUUUCUGAUGUCUGUCGCCUCGACAUUGACAGUUGACGCCACUCUUCCGUUCCUUGGCCCCCCCGAAGCUUCAGCAGUCGAGCGAGACAAGAAUCAGCGAGUCCUUGCUGUCGUGAUCAACAACAUGAAAGUCCGAAAGGCCCUCCUGUCGGUGGCGGUGACUGCGCGAUGGCUUUUCUCCGAGAGAGUGAUCUGCUUGCCCGGGAAAUCGUACUUGGGCCUGCCUCAACUGAUCUCUCGGCACGAGUCUGGUGUCCUCACCUCCGCGGGUCCCGUCACUGGCGCAGUCCUCAGCGAACUUCUUUCAACCAUUUUUGCGAAGACCAUCAUGAAGAUUGUCAAGAGUAGCAACACGACUGCGAGCGACCUGAAGAAGCUGGCUAAGUCCUUCAUCGCCGUUCACAACGAUCCGGUUGCAGGUCGCAACGAGGAGUGGAAAGCCACUUUCGCCGCCGACGUCGCUGUGUCUCUUCGCGUGAGCAAAGUCGAUGAGGCUCGGGCACUGCUGAAGAAGCAGAAUACGCCGGCUUCCGUGAUCAACUGUCUUGCGGACCUCCAAGAAAUUUCUAUGAAGAACCUCAGCGUGGAGCAGCGGAUUUUGAUCCUUCCGUCGGGGCCUUUUGGACUCUUCGUGUCCGAUCUUGCGUCCUUCUUUCCUGGCUCCCCGAUCAAUGAAGCGCUGUUUAACUCUUUGUCUUUCUAUGAGUCAGACCUCGAUCAUUUGAGUUUGAAGGCCAUUAAAUCCGUUGUGGCCACCGAUCGCUUUCUGGUCACUGACCAGAAGGCGGGCGGCAGCUACUGGAGGAAUUUGGUCAGAUUCAACUCUCCGAUCGUCGUCUACUCUGGAGAAAAGGCAGAGUUGAACGCAGCUCCGUCUGCGGGGGGCAACAAGAAAAAGAAGGCGAAGCAAGAAGACGUGAGAGUCAAGUCAUUCCCGGCUGAAGUGAUCGUGAAGCUGCUCGACGCUUCAGGCACUCUGAAGAAGGCUCAAGAGGUCCACAAAGUUGAGAAGAUUCCUGAGGCCGUUGAAGACUGUGCUUUGUAGGCAGUAAUCAAAACCUUUUAACUUUAUAAACUUCUUUUGUAGAUUAGGGUGUCAGGUCUCAGUUGCGCGAGACCUCUGAUGAUGGCUAGCGGUCGUUUUACGAUCACUCAGUAACUCGCUUGUAUCAUCUCAUGAUUGAGGCAAUGCCAAAAUCAUUGGGGGCACAAGUCAUUAUUGAGGAAAGCCGAAACACCCUUGCUAGCCGACAUCAAGGAGAAUCUCAUACAACUGUUGCCACUUCCUGUACGGAAAGCCAACUGCCGAGAGGCCUUAGGGAAACUAACUAGGACAGUGAGAUCCUCGGUCAAUGAUCGAGAACUCAAAUUCCUAGUGCACGUUUCGCCUUUGGGCUCAUCAGCGGCAGGAUGACUGCCGGACGUACACUACGAAGUAAUUUAUUAAAGUUAAUCAUUGACUACACUUCGAAGAGACACAUAAGACUCGACAAAAGUGUUAAGUGCUCCCUCCAUUUGUGACCCUUCAACAAUCGGUUGUUCUACUUUGAUGAGGGUUCUGCGAGCUACGUCAAGUCGCUCCCAUUUGUCGGUUACUACCUUGAUUUUCUUGAGGGUCCCGCAAUCGGUUAAAGCGUCCACCACUUCGAAUCUGAGCCGCCCGCAUUUUAGGAGGUACGAGAUCUUGAUGUCGUCGUUCCAGAGGAGAGGGUGUUGAUUCUGAUCAACAAAUUCGGGAAUGUUCGCCAGCUUGUCUAAGGCUUUUUGAGUUACGUGCCCAAGAGGAGACACAGGGAGGUCAUGGAUCCUAGGAAUUUCUUCCUGGGGCCCUUUGAUCUCCAUGUAAUCCUUCUCGGGACAGUAAAUCACGAAGAAGCCUUCAAGAUAAACUGGAAUAAAAUUCCGAAGCGUUGGAUCUGAUAAGGACACCUGAACCCCAUGGUACAGACUUUCAAAUCGAACUCGCAUCUCCUCUUCGCUGGGGCGGUUCAAAAUCAAGUUGUGGAGUUCGAGAGGAAGAUGCGGCAGUGUCGAAACCGCGAGGGUAAAGGAGCCAGUUUGUCGAGUGAUGUUGAGCGCAGUUCUUUUCUUGCAAAAGAGUCCCAUCGCAACAGCAAGGUCGCGAAACGUGAUGAUCUGGACUCUCGGAUUUUUAACUUGACCAACAAAGUCUUUUAGAAGUCUGAGAACAACGUCAGAGAGUCUAUGAACUUCGUUAAUGGCUCCAACGAGCAGGAGAAGAAAGUCAUCUCCGCCAAUUUGACCAAAGAGCUUCAUGGGGAAGAUCCGGCGUUUCAAGUUACUUAGGAACCAAGAAAAGUAGGAUAUGGUCAGUUGCAUGUUCCAAGAGACUCCGAGGCACCCGCCAAUAAUUAUUGUCGUUGUGCGUCCAACAUUCGCGGUGGGGAAAGUCGAAUGGUACCAAUACACUCUCAGGAGCUCAAGAAUCGUGAACGUCACUGGCUCAGACCCCACGAAGAAGACUAAGGGCGUGGAGGCGACAUCAGUCCAUGAGGGCAGAAACGUCAAAGCCAUUAUCAUGAUGAGAAUCAUAAUAUUUGGACUUGGACAGUUAGCCGUAAAGGAACUGAUGUCUCCAAAUAUCGCCCCAAUCUCUUCGCGGAAGUUGGCCGUGGCGCUCGCGUUUCCAGAUCCUGACAGGGUGUUGGCACCUCGUGCUGGAUACCACCGAGAUGUUCUGUUCGCAUCGCGAUAUUUAAAUUUGCGUGGCGUCCAGAUUCUCUCCAAGAUGCAUCCUGUCACAUGCCUGCUUAAAUUGGUGUCUACGUAAUAUGAUCUAACGUCGACUCUCUCCCAGUACAGCUUGGUUCUCAUGGUGAGAGUAACUUCUCUUCCUUCUGCUUCGUUCCAGUCAAACGCAAAGUCGUAGAUCUCCGUCGCAGUCCUCUUCUCACUG	(((.((((....(((((..((((((((((((((...((((((.(((((.(...(((((((.((.((((((.(((.............(((((..(((((...(((((.......)))))((((..(((((.((((((((((.(((.((((((.(((((((...(((((((.(((((((((((((((.((.(((((.(((...(((((....((((((((((((.(((((.((((.((.(..((((((..((....((((.(((((.((((....((.(((((((((.((((..(.((.(((((.....(((((((((.((((.((((.((((((((((.((.(((((((.((((...((((((....(((.(((((.(((((.(((.(.((..(((..(((..((((.((..((((((((..((((((((.((((((((.....((..((((((..(((((((...((((..((((((((..((((((.....((.(((((.(((((((.((((.((.((((((...)))))))).))))))))))).............(((((.((((....)))).)))))...))))))).....))))))))))))))))))..)))))))..))))))))..))))))))....))))).)))))))))))....)).))))..)))..)))...)).)))))))))))....))).)))....))))))..))))))))))).)).)))))...)))))..))))..)))).))))).))))))))).)))..)))).))))....))))).))..)))).))...))).))))..))..))))))...)..)).)))))))))..)))))))))...))))))))...))).))))).))...))))...))))).)))))))).)))))))).)))).)))))).....))).))))).))))).)))))..))))..)))))..))))).((((((((((..(((.(((((((.....(((((.((((.((((.(((((....((.(((((.((((.(((((..(((((..((((.((((....(((((..((((.(((.(((((...(((((.((((.(((.((((((.(((((((.(((.(.((((.((..((.(((((((((..((....(((((.(((((((..((((((((...((((.(((..((.((((.(((.(.(((.(((..((((((((((((...(((...((((((((((((...(((.(((((.....))))).......(((((((.(.((((((((...(((.(((((((...((..(((((....(((.(((.(((((.(((((((......(((((((((.(((((((.......((((((.((((((...((((((..(((((((((.((((((((((....(((.(((((.((((((((((..((((((((..((((.((((..(((((....(((((.((((((((.....((((..(((((..(((..((((((((((((...))))))))))))..)))..)))))))))......)))))...))))))))...)))))..))))))))...)).)))))))))))))))))).))).)))...))))))))..)).))..)))))))....)))))).)))))))))))).......))))))).)))).)))))....))))))).)))))..)))...)))..)))))..))..))))))).)))))))))......))).)))))))((((..(((((.((....)))))))..)))).((((..(((.((((((((.....)))))))))))))))....(((..((((((.(.(((((((.(((((.(((((((((((.(((((.(..((.((((((((...((((((.((.(((.((((((..(((...)))..)))))).))))).))))))..))))))))))..)..))))))))...)))))))).))))))))....)))).).))))))..)))..((((.....)))).)))....)))(((((.((..((((((((..(((((((...((((.((.((((((...)))))))).))))...)))))))....))))).)))..)).))).))..((((((.....))))))..((((...))))...((((((....)))))).)))))))))...)))))))))))))))...)))))).)....)))..)))))))))))))..))))))))......))))))))))))..))..)))))))))))..)).)))).).))).))))))).))...))))))).)))))))))))))).))).)))).)))))..))))))))..(((((.((((.((...((((((((((((.....(((((((.((((.((((((.(((...((.(((..((...(((((((...((.(((((((...(((((((.......((((.((((((((((((((((((.((((.(((((.((((((...(((.((((((((.((.(((((((((....))))))))).))..)))))))).)))..))).))).))).)))))).)))...)))))))))..)))))).)))).......)))))))..))).)))).))....)))))))....))..))).)).)))..))))...)).)))).)))))))....))..))))))))))...)))))).)))))))))).)))))...)))).))))).))...))))).))))..)))))))))..))))))).))))))))).))))(((((((.....)))))))...))).))))))))..)))))))...).))))).))))))))))))))))))))....)))))...)))).)))(((......(((.((..((.(.((((.(((((((.(((((((..(((((..((((((((((((((((((((...((((((((....(((((...((((...(((((.(((..((((((((((.(((((.((((.(((((...(((((((.(((((.(((.(((((.((...(((((.((.(.(((.(((((.(((......((((((.(((((..((((((.(.((((((....((((((..(((.(((((((.((.((((((.((...(((.(((((.((((((.(((.(((...((.((((((.((....(((((((..((.(((((((((((...(.(((...((((((.((((((.(((.(((((....))))).)))..))).))).))).))).))).)...)).))))))))).))...)).)))))...)))))))).))...)))))))))))).))))).))).)).)))))).)).))))))).)))))).))).....)))))).)))))..))..))))).)))))).....))).))).)).)))).)).)))))..)).)))))..))).).)))))))))))...))))).)))).))))).)))...)))))))..))).)))))....)))))))))....))))).)))..)))).)))).))))))).)))))..)))))))))..)))))))))))))).).))..)).)))......)))	.((.(((..((((((.(((.((((((((((.(((((((....((.((..(((((.((((..((((((((.((((.((((.(((.....((((((((....((((.((((.(((.((((...(((..((((.(((..(((((...(((.(((.(((((.(((..(((((.((.((((((.(((((.((((.(((.(((.......(((...((((..((..(((((.((((((.....((..(((((((((((.((.((.((((((((.((((.((.(((((.((((((((..(((((((((((((((((((((......((.(((((((((.((.....(((.(((.(((.(((.(((..(((((((((....))))))))).)))))).))))))...))).....))))))))))).))....))))).))))).)))))))))))..)).))).))).))))).)).)))).))..)))))).)).)).))))))))..))).))....)))))).).))))))..))))...)))........))).))))))).).)))).)))))).))..))))).)))..)))))))).)))...)))))..))).))))..))))))).))).)))).))))...))))...)))).....)))..)))))))))))))))).)))))))))..)).))....))))).)).)))).)))))).))).))))))...))))).((((((((...(((((..((.(((.((.((.(((((((((((((((.(..(((((((...(((((((..((((..(((((.....(((((((..((((.(((((((((.((((.((..((((.(((((.(((.(((((((((((.(((((.((((...(((((.((((((((((.((((((.(((((.((((((..(((...(((((.((((((.((....((...(((.((.(((.((((....(((((.....((.((((.((((.(((((((((((...(((((((.(((..(((((((.....(((.((((((.(((((((.(((.((((.((((.(((..(((.((.(((((....))))).)).))).))).)))).))))..)))))))))))).)))).)))..)))))))))).))))))).))).))).)))))..)))))))).))....)))))....))))))).)))))..))....)).)))))).)))))....))))))))).))))).)).)))).))))....((((((((.((((((((((.(((.(((..(((((((((((((((((...((.(((((((((((.(.((((.((.((..(((((((...((...(((((.((((((((..(((((.(((..((((((((.......(((((((((((((((...((((((((((((.((((.((((.(((((((((((((.((((((.(((.(((((((..(((((((((.....)))))(((((.(((.((..(((.(((((.((.(((((((...((((((((((.((...)).)))))).))))...)))))))))))))))))..)).)))))))).((((.((((((.....))))).).))))((((((.((((((.(((..(((((..(((((((..((..((((..((..((((((.((((..(((((((..(..((((((..(((...)))..))))))..)..).))))))...)))).)))).))..)).))))..)))))))))..)))))))))))))).))))))).)))...)))).......)))..))).))))))))))))))).(((((((((..((((.((....))..))))..)))).)))))..((..(((..((((((((((((((((((.(((..((((...(((.((((..(((((.(((((((.....((((.((((.(.((((..(.....(((((((..((((((((((....(((((((..(((((..((.(((((..((.(((((.(((((.((((((...((((((...((((((((..((((((..((((((((...(.(((((.(((....((.(((((((..(((.((((((((...)))))))).)))..))))))).))...))).))..)))).))).)))))...))))))..))))).)))..))))))....)))))).))).))))))).))...))))).))))))))))))))..))))))..))))..).)))))).....)..)))).).)))))))).......))))))).))))).)))).)))...))))..)))..))))))))))))...))))))....)))..))(((.....(((((.....))))).......))))))).)))).))))....))))))))))))..))).)))))...)))))))...)))).))))...))).))))).))))..)))))))))..))...)))).)))..)).)).)))).).))))))))))).)))))).)))))))).))))).....))).))).)))).))))))...))))))))...))))))..))))).)))).))))).))))).)))))).))))))))..)))).....)).)))).)))..))))))))))..).((((.(((((((((((((.((..(((((.(((...((.((...(.(((((((((.((((((((.(((.((((.(((((...((((...((.(((((((((.(..(((((....((((((.((..(((((((((((((((....((((((..(((((((((....(((((((((((((((((((....((((.((((..(((.(((((.(((((((((.((((...(((..((((..((((((.(((.((..(((((((..((((((....((((((((.(((..((((.((..(((..((((((.(..((((.(((...((((((((((..(((((....(((((((..((((((((...((((((.((((((.((((((((((((.....((.(((((...(((((((((...))))...))))).....((((((((........))))))))((((...))))..((....))((....)).))))).))......))))..))))))))...))))))..))))))...)))).))))......))))))).)))))...)))))))))).))).))))..))))).))...)))..)).)))))))))))))))....))))))...)))).)))..)).))).)))))))))))))..))))...))))..))))).))))).)).)..)))).))))))))))))))..)))))))))))))))...)))..)))))))))))..)))).)))))).)).)))))).....)))))..).))))))))).)).))))))))))))).).)))))))...)))))))))))).).))))..))))))))..)).)))).))))))))).))))..(((((((....)))))))))))))))))).))))..))))).))..)))))))..).))))))))))))...))).)).)).))))).)))))....))))))))						3300012751_Ga0138277_1015669																	HHR	Hammerhead_3	HHR	3300012775	Freshwater microbial communities from Lake Montjoie, Canada - M_140625_M_mt (Metagenome Metatranscriptome)	Aquatic;Freshwater	45.4091	-72.0994	novel	True	False
NV_ccb6e929e5fd676c	3300012775_Ga0138280_1139979		img	909	1032.0	1.135313531353135	0.5522552255225522	True	True	twister-P1	twister-P1	8.0	92.0	3.4e-08	52.1	909.0	843.0	0.00014	39.9	-443.12	0.6978021978021978	16	-411.73	0.6406593406593407	20															AAAAAGUGGUGUAACACAGCCUCUGUCCAUUUGAAGGGUCACCCCUGAUGGCAGUGCAGGUCGCAAGCCCUGGUAAAUGUGGAGUGGCCACGCAGUUGUCAAUGAAGUCAACUCCCCGCGUGAGCAAGGUAGCUGAGCGAGUGGUCUUUGAAGAUCAAGACAGGGGUGGGUGUUCCCCCCUGGCUAACACUAAGGUGUACUGAUCACUGACCAUCGCUCAUGCGUGCCAUCGUUGUAUUAUAGGCGUUGCUCGUGAACAUGCCUGUGACCGAUCGGUUUACGUAACGGCCCAGGAACCCCUCUAGGCUCAACAAUCAUCGCGUAGAUGGGUUGGGUUUAUCAGGUAAGUUCUUUGGAGAUGACCAAACUAGAAGCGGAUAACUAAGUACCCAACUCCUAGUCCUGCCCCUGGCCUCCACCAGGUUGGUCCCUUUUGUAAUGCAGGCAUCCGCGAAGGCGCCCCUUGCGGGUAAACCUACGGGGGAGGAAAGUACGAAUAUCGCUGAUGGCCGACGGUGACAAAACUUCACGGUGGAAGUAGUCGUUCGUGCGUCUCAGCUUUUGUUGUCUUAAAUGGUAAGGUCGGCUGUCUACCUCGUGGUGUUAGAUUCGACGUGACUGGCUGUCGCCUGCAAACUCUCUCCACCUUGAGAUUUGUCGCGUGCAGUGUCGAGUCAGUCGGAUACGGCGUUAGGGGUCCCCUUUAUUAGUGCCGACUCGGUGAGGGUCCCCCCCCGCGGGGGAGGGGGGCGUCGAGAGAAGGCACAGUACUGGUGUCAACCCAGCCUCGAUUCGCGAAGGUAGGCCUUGUGCGGCGCCUAUCCUGAACGAAUUAACACCACGUUCCACUCCCCUUUUAUCCAGACUUGUGACUGGCUGGGGCCGGAUCGACGGCCCCGAGGUAGGGUU	.....(((......)))((((((((.(((((...((((....)))))))))))).((.(((((((((..((((((((.(.((((((((((((((((((.(......).)))))....))))).)).((((((((((((((.(((((......(((((((.((((((.((.....)))))))).)).((((....))))..)))))...)))))))))))).))(((((.(((((((((((((((((((.((...((((.(((((((((((((((.((((((((...((((.(((....)))...))))...........)))))))).))))))..))).)))))).))))...)).)))).))..(((((.((.((((......)).))...)).)))))...((((((((......)))))..)))......))))))))).......)))).)))))((((((.(((....))).)))))).(((..((((((((...(((.((..((.((.((((.......)))).))))..))))).)))))))).)))(((((..(.(((((......))))).)..)))))..)))))(((((((((.((((((((.(((((.((((((((..(((((.((((........))))))))).))).))))...).))))))))(((((.((((((((((...))))......(((((..(((..(((.(.(((((((((...)))).))))).).))).)))..))))).((((.((.(((.(((..((........))...))).))))).))))))))))))))).....))))))))))))))...)))))).).)))).)))).))))))))).))((((((((......)))))))).....)))))	..((((.....(((((((......)))))))..((((.(....).)))).....))))((((((..(((((((((((((((....(((((((((.(((..((((....)))).))).....(((((((.......))))).))(((((..(((..((.(..((((((((....))))))))..).))...)))..)))))......((((...))))..)))).)))))(((((.((((.(.(((((...(((...((((......))))..))))))))))))..).)))))....))))).)))))))))).(..(.((((((...((..(((((((((((.......(((((...((.(((..(((.(((((......)))))...)))....)))))..))))).......)).))).........((((((....((((((((....)))).))))..)))))).......((((((((..((((((((((..((((.((((((((((((((.(((((......))))))))))))))((((......))))........((((.((((...(((((.((((.((............)).)))).)))))(((((((((.(.((.....))).))))).))))..((((....))))..(((..............)))..((.((((((((((((.(.(((((..((((....)))).((.((((((((.....)).)))))).)))))))..)...))))).)))))))))..((((((....))))))(((((.(......).)))))..((((.....)))).)))).)))).)))))..))))..)).)))))))))))..))))).))))))..)).)))))).)..).))))))...						3300012775_Ga0138280_1139979																Twister	Twister	twister-P1/twister-P1	Twister/Twister	3300012775	Freshwater microbial communities from Lake Montjoie, Canada - M_140625_M_mt (Metagenome Metatranscriptome)	Aquatic;Freshwater	45.4091	-72.0994	novel	True	False
NV_4d4ec93229d67b29	3300012775_Ga0138280_1140856		img	539	662.0	1.228200371057514	0.5139146567717996	True	False		Hairpin-meta1					226.0	88.0	3.1e-06	56.7	-256.75	0.6722222222222223	9	-253.32	0.6611111111111111	12															AAAACACCAUUCCGAUUUCCAAAGGGUCGGCGCAUCUUGAGAACGAAUGUUCUCGAUGCGAGUUGUGAUGGGCUCGUUGUGUAUUGUGCCAGUUAAUGUGCCGCCGCUCCGCUGAGCGGCGUGUUUCCCUGGCGGUCUUCCCUUGUAGCGCGUCAUUUGCUUGAGCGUCAUUCUUUCGCUCGCACUUGGAAAUAGUGCUGAAAUGCACCGCGCCUCCGGACCGACCGUGGAGGCCUGAUUUACAUCUGAUCUUGCGGCCGCCUCUGCUCCAGGCCGCAACAUGUAUGACGUGAAUCGCCGUUUGUUUCACGACAAUACACAUCGAGUGCAAUGUGAGCUAUGUUGUUGUUUGAGCAAUUCUGCUCGCACCUAUUAGCUCCCUAUAUGCGACUUAUUCCAUGCCGUAGCAUCUGCUAUUGCAGCGUGUGACUUCGUCGUUUUCAGGUGAGAUUUGAGCUAAUACUCAAGUACCAUUGCUACCGCCACAUUAUCCUUUGAUGCCGGAAUGGACGUUUUGACGUCACCGGUGAGUGACGAGC	(((((.((((((((.....((((((((.((((((((..((((((....)))))))))))(.((.((((((((((((.(((((((((((((((.......((((((((((....)))))))).))....)))))((((.(((...(..((((((((..(((..(((((.........))))))))..))).....((((......)))))))))..).)))..))))((((((((..(((((((.((..((.((((((((............))))))))...))..)).))))))))))......))))).)))))))))).)))))....(((((((...((((((.....))))))...)))))))........((((((....(((((..(.(((((((.(((((....)))))....))))).)).)..)))))....))).)))(((((((......))))))).))))))).)))))).....))))))))....))))))))..)))))(.((((((......))))))..)	(..(((((((....))))))).)((((((.(((((((((..(((((((....(((((.((..((((((....((((((....))))))......((((....((((....((.((.((((...((((....)))))))).))))....))))....))))((((((....((..(((((....)))))..)).......)))))).)))))).((((.(((((((((((((.......)))..((((.(((((....((.((((((((....((....)))))))))).))..))))).))))..((((((..((.....))))))))(((((.((((((.(((((.......)))))(((((.........)))))..).))))))).))).....((.....))(((((..((...((((((((....)))))))).....))..))))))))))))))).)))).)).)))))...((((((((((((....))))))..)))))).....)))))))...)))))))))))))))						3300012775_Ga0138280_1140856																	HPR	Hairpin-meta1	HPR	3300012775	Freshwater microbial communities from Lake Montjoie, Canada - M_140625_M_mt (Metagenome Metatranscriptome)	Aquatic;Freshwater	45.4091	-72.0994	shared	True	True
NV_cd80e3fc8325749b	3300012778_Ga0138269_1142621		img	524	546.0	1.041984732824427	0.4370229007633587	True	False	twister-P1		64.0	140.0	4.7e-10	58.5					-196.45	0.6495238095238095	12	-188.82	0.6266666666666667	9															AAAAAAGUUAAAACGACGCGUGCCCUCAAAAACUUUAAAAAUUAUCGCGUUAUCCACACCUACACUUUAACUCAGCCUGCUCGCUUCUCUGAUAGAAGACGAGUUGACAGUCCUAAGCCUGUGAAAAUGAGGAAGGAAGUUGCUCCCAAGCUACGUACGUGUACGCUCCAGGCCUUGCAACCCUGGAUGGGUGGUUAACAUCCAUCUGAUCUGAGACCGAUUAGUUAAACCAUGAAUCACUAUAUCUUCGUCGUAUUAAAAAUUAAAACGUUCAAGACAACCUAGGCCGCUCUAAGCGAAUAGAGUGGUACGGCCCUGCGGUGUGUGGUAUUCGGCAGAGGGCUACGGCCCCAUGUGAUGAUCAGAAAUGCUAAGAGCGACUUCCUUCGUAAGGAGUGGAUAACUUUAUUCUCCACAGACAGCUUACCGUGAAACGAAUAGUUUACUGGUUAUGGAGUUGAUUAGAUAAUUGAUUCUUAAACUAGUAGGCGUCCAAUCUGGCUAGUUUGUUUGUUGUGUUGAUU	...((((((...(((...))).........))))))...(((((.((((((((((((.(((((.......((((..(.((((((((((.....))))).))))).)((((........)))).....))))((((((((((((((...(((..((((....)))).((((((.........))))))((((((.....))))))(((((((...(((......))).........(((((....((((...(((.((((...)))).)))...))))...((...(((((((((......)))))))))..))..((((.(.(((...))).).)))).((((....))))...))))))))))))...)))..)))))))))))))))).))).)))))))))..........((((((((((..(((.((...((...(((((((((((..((((((((((....))))))))))..))))))))))).))...)))))..)).)))))))).))).)))))	................((((((((((...))).......))))))).......(((((((.......(((((((..((((..(((...........)))..))))..)))))))......(((((((((.(((((((((((((((.(((((((((...(((((((......((((((((.........(((((((..(((..(((...((((((.....(((((......))))))))))).)))((((((...(((.((((...)))).)))...))))))..)))))))..))).........)))))))))))))))(((.((.....)).)))((((((.((...)).))))))(((((....))))).)).))))))).)))))))))............(((((((..(((....((((.(((((.....)))))))))))).)))))))...))).))).)))))))))..)))))))...((((((...((.(((....))).))..))))))...						3300004631_Ga0058899_10500148																Twister		twister-P1	Twister	3300012778	Freshwater microbial communities from Lake Croche, Canada - C_130208_E_mt (Metagenome Metatranscriptome)	Aquatic;Freshwater	46.8319	-72.5	novel	True	False
NV_1ce000d3e674f412	3300012779_Ga0138284_1115009		img	605	622.0	1.028099173553719	0.6148760330578512	True	False	Hairpin-meta1		138.0	252.0	1.4e-06	58.2					-357.95	0.7046204620462047	10	-376.05	0.7277227722772277	11															AAAACCAGCAGCAGAGUGGGCUUUCCACUCACAGGCGUCCCUUUACUAAAGGGGGCGCAUUUCAGAGGAUCGCUCCGAAAAGACGCGCCCCCUACCUGGUAGAGGGUCGUCAAGGAACACUUCUGAAGUGAAAAUUCCGACGGUCCCCCCCGUCUCAAGCCGAGAAUUUAAUCUCAGGCGAGUCAGGGGGUGAAGUCGGCCGGUGAAACACGCGGCGCGCGCAAACGGCGCGGCCGCGGCACAUUACCCGGCACCCACUCUGCUUAGCGGCGAGGUUAUCAAUCUCACCGCCCCCGAGACUUGUGACUCGGGCGUAGCAUUAAGGCCGAAAGGCGCCCGCCCCGCGCAGCUGUACAUCUGUAUAGCGCAGGGACGGGCGCUGGUCUAAACCCGGAGCUUUGCGAAGCGCCGGCCCCCGCGACACCAAAUGCGUUCGCGGGCGAGAAGGAGGGAGUGUUACCACUCGACCUCUACUCAGCCCGACCACGAUUCUGUAAUGCACUGCGCGGUCCGGUCGACCCCAGCUCUACUCUAAAGAGCGCGUUUCCGCACGGGUUCAGGUUAACGGCUGCUACGGGCCGGCGCCUGGUGAUUAAUCAGGCGCC	....((...(((((((((((.............((((.((((((((((.(((((((((.((((.(((.....))).))))....)))))))))...)))))))))).))))..(((((((((...)))))....))))(((..(((((((.(.(((..(((((((......)))).)))))).).))))).)).))).((((((((....((((((.(((((.....))))))))))).....))).))))).)))))))))))..((((.((((((...)))))).)))).((((((.(....).))))))((((((.....((((((..((((((((.(((..((.(((((((....))))))))).))).))))))))..))..((((.(((.((.(((((((((((((((.(((((.((.....((((((((((((((((..((((((((((....)))))..))))).))).)))))....))).......))))).)))))))...)))))......(((((.......))))))))))).)))).)).))).))))...))))))))))))..((((((((((.....))))))))))	((((((((.........))))))))(((((((((((((((.....(((((((((.(((....)))((((....)))).(((((((((.((.((((.((.(((...((((..((((..(((...(((((.(((..((((..(((((....)))))))))...))))))))...)))..)))))))).))).)).))))))))))....))))))))))))))....(((((((((((((((((.(((....))).))).))).)))))))))))....)))).....)))))))((((((.(....).))))))(((((((((.........))))))))).((((((((((((.((((.......(((((((((((((.....))))).)))))).))....))))(((((.((.(((((((.((((((.((((......)))))))..))).)))))))))..)))))..((((((((((((..(((((((((.((.(((........)))(((((((((((...(((((((.....))))))))))))))))))...)).)))))))))))).)))))))))))))))))))))...))))..						3300012779_Ga0138284_1115009																HPR		Hairpin-meta1	HPR	3300012779	Freshwater microbial communities from Lake Simoncouche, Canada - S_130206_E_mt (Metagenome Metatranscriptome)	Aquatic;Freshwater	48.2311	-71.2508	shared	True	True
NV_1c2ebe2f57aa9c21	3300012780_Ga0138271_1079718		img	592	715.0	1.20777027027027	0.4054054054054054	True	True	Hairpin-meta1	Hammerhead_3	283.0	522.0	6.3e-06	55.3	590.0	533.0	7.2e-05	44.1	-218.24	0.6694772344013491	6	-200.52	0.6526138279932546	12															AAAACCAAGGGAGCCGUACAAUUGGUAAAUAACUCGUUGUACGUCGAGUCCAAACUAAUGGAUUAGUCUGAUAGCCGAAUAGUAGCACACCAUAUCUGUUUCUUAACAGUUUGGAAUUAGGGCUACCACGGAAAGGAGUAAAUUAACAUGGUGACACUUCGCUUCUACUCAACGAUUCAUAUCCUCCUCUGUGUAAUGCAUCUCAUUCGUCAGGUUUUGAUGACGGGAUGCGUCGAGGGUAAAUGUAGGAUAGAAUUAGAAUAGAAUGUCAGAUAGUAUACAAGUCGGUCUUUACCUGAGUGUGGACAAUUAAAUCAACACAUCUCACUUGGUGGCAUUGUGCUCACGCUCUCUAACUCGUUUGCAACGAGGAGCGUAUCUUGAUAGAAAGAAUUUAUCGAGCAGCAUAAUAUAAUUAUAGCCAUCACAAGUUGGUCACUAGUUUGACGCUAAGGUAAAGGAAGACUCUGAGGGAAACAUGCAACAUGGUCUCGCAAUCCAUAUUGUAGCACAUUAACUCAGGUUUAGUAUAAUUGAGUUUCGUCAUGUUAUUGACUCAUCAGACCAUCAACAUUAGAUGGUGACUCACCCU	.......((((.(.((((((((.(((.....))).)))))))).)((((((...((((((.....(((((((..(((....(((((...(((...(((((....)))))..))).......)))))..)))....((((....(((((((((((.((((.(((((((.((...(((((.((((((((((.(....(((((((((..(((((((...))))))).))))))))))))))........))))))))))).)).))))).)).......(((((.((((..(((((((((.(((((.((..((((.((((((..........(((((((((((((((.((((((.....((((((...))))))))))))..(((((((((.....))))))))).)))))))).........)))))))...))))))...)))))).))))).)))))))))..))))(((((..((...(((((.((((.........)))).))))).....))..))))).....)))))...)))).)))))))))))...)))))))))))......))))))...).))))).))))	((((.(((((((((((.......)))))).....((((.(((((((((......................(((((..(((((((...(((((((.((....))))))))))))))))...)))))((((...((((((((..(.((((......))))).(((((.(.((((.............((.(((((.......((((......)))).((((((((((((...)))))).....)))))))))))))..))))))))))(((.((((..(((......))))))))))))))))))...))))((.(((((.((.(.(.((((((((..((((((((((........((((((.(((((((((((........)))))...).))))).)).....)))))))))).))))....))))))))))))))))))).)))))).))).))))....((((((((((....((.(((..(((((....)))))...))).)))))))))..)))....((((((((....))))))))((((((........))))))...(((.....))).)))))))))(....)						3300010307_Ga0129319_1117801																HPR	HHR	Hairpin-meta1/Hammerhead_3	HHR/HPR	3300012780	Freshwater microbial communities from Lake Croche, Canada - C_130625_M_mt (Metagenome Metatranscriptome)	Aquatic;Freshwater	46.8319	-72.5	novel	True	False
NV_fb883757c5adcdb6	3300012780_Ga0138271_1342892		img	4162	4285.0	1.029553099471408	0.4026910139356078	True	False		Hammerhead_3					222.0	162.0	0.046	33.6	-1471.58	0.6516934902714389	26	-1507.22	0.6348786932500601	20															AAAAAGAGGUCCUGUAUCACUUGACCAGUGUUUUACACCCUUAUGCUUAAAAGGAGUGAGCCAUAAUACAGUAGUAAGUAUCGCUCUCUCUUGACUGAGUACUGAUGAGUCAAAUAUGACGAAAAGGGUUUCGGGUGCACGUCCUUAGGGACGGCCAAGAGUAAGUGUUUCGUCAAUAGACUCAUCAGUAGAAAAGACUCAUUCGAGCGAUCUAUACACUUACUGGAAGUUGUGGUCUCGUUUCCUUUUAAUGUACAACAGAAUGGUUACAUCAAAUGUGAUGGUAUCUCUUUUAUCCUAGUAUAACAGUUCAAAACAGGUGUAUACUCGCUAAAUUCCCUUAGUAACGCCAGAUAGCCAUCUUCUCCUACUCUGAUUUCUUGUACUUUUGUGUAAGUGUAGUACCCUAAUUUCUCUAAUAAAGAUAGGUGUUUGUUAGAAUUACAUAUAAAGACCUGUUCGUCCACAAUCAUCUUCCUUUGGAAUGGUACUAUAUCCCGCUUUGGAAGUAAGGCAACUCCUCUAUAUAACCUCAUGAUUGUGUACUCUAUUGGAUCCUUUCCUAAGUAAUCACCUAUAAUAGAAGGUACGAACCCUAACUGGGUUCCAGUUAUUUGAGGGAUAUUUCCCUCAACAGGCAAAUUCGAAGAUUCAUACACAAAGGAGAUGAAGCCUCUUACCAUACUUGCAUUCUUGUCCGUUAUUACCAUAGAAGAGAGUUGCUUUAGCAUGUUAAGAACUGAUGACCCUGUAGCAGUUUGCCUAUCUUCCUUGCUCAUAUCACCUAUGGUAGUAAAGCGAUUAUCUAUAUUCUUAUUGUGUAAUUCAUACUCUAAAGAAGCCCAUAUAAGCAAAGUACCCAUGUACAGUCUAUUACCAAUCUGAGUUAACGGUCGUUUCAGACAGACACACCCUUCCUCAUAUGACUGGUAUGCUUUGCUUACUUCCAUAUCUCCCAUAGUACAUAUGGCUCUGUAUACUGUGUAGUUAUCCUUUACUGCUAUUAUCCCAUCAUCUCCUGCAACAUUGAGUUUGUUUUGACUUUGGACGAGCUGUAGCAUCACACAACCAUGUAAGAACUUUGCGGUUGAGAUGUUCCCAUACACUCCUAAUAAGCCUGCGACUUGUUGCUGAGCUUCGAAAGGUGGUAAUGUCAUAACCCUUUCUAGAGAGUAAGUAGUCUUACAGUUCACUUCGUUAUACUCAAGUAUCAGACCACCAAAGUCUGCUUCGACUAAACCUACAUGUGUAUCGAGUAAGUAGACGGAAACCCCCAUACAGAAAGUACCUAACCAAUGCAAGAAAUGCUUCUGUUCGUGCAUAUUCGAUGUAAAGCUGGCAAGAUCAUAGAUAUACGCAUACUCAUCAUCAAGUAGACCUAGUCGAUCUGGAGAUACGGAAAGAGUCUUUGAACAAGGGUCUAGGGUCUCACACAACUCAUUAAAGACACUUUGCAGAUACUUGGAUUUGUGAUAUGCUUCACCGCCCAUAGCGUAGUAGGUUCGUGGAUCCGUAUUUGCCUGGUACCACUUUUGUCUCAUCUCACAACAUCCCUGAAUCUUUACUCCAUACUCACUAUAGUAACUCUCUAUUGACACUUGACUUAGUUGGAAACUACCUGAUGAACCUACUAUAUCAUCUGCUUUUCUGCAUGUAUCUAUACUGAGUGUUUUGCUAGACAUCCUAGGGUAUAGAAUGCGACCAUUCAUACUUGAUCGCCAAGAGUGUAACCUAUCUCUUACUAGUUUAGACAUAUCCUUGUUGUAUGGAAUAUCUCUGUGUAUUGCUUCGCUAACAUUCAUGAAGAAAGGCCUAUAGUUGUACUCACUAGGACGUGUAGUAGCCUCCAUAACCAGUAACUCUUUUCUGAUUGAUUUCUCCUUAAUGUUCUUUAUUUCUAUGUCAGUAUAUGGUGCCGACCUAACUAGCAUUAAGAGAAAGCCAGCGGUUAGUGGAUCUGUUAUCAUUUGAGAGUAACAUUGUAUUUGAGCAUGCGUUAGUACCUGUGACAACUUCUUGUACAUUAUGGUUGUCUUAUCUAAGCACUUCGAUUGUGAUCGGCAUAAGGAUACAAUGGCUUUUCUCUGUUCAUGUGUCAAUCUAGGGAUAUCGUGUUCUAAGUCUUUCCAUCGUUCGUCUGGCCAAAGUGUACUCAUCCGUUGUGUUAGUGCUGUGAAUCGCUUGUACUUCAUUGUUCUUCUAAAGUCAGGGGAUCAAGCGAUACACUAGUUGGCUCAUGUUACAUCGGACUUCAAGAGAACAGUAACAUAACAUGAUCCAACACUCACAACAUCCCGUUCUGUACUUUGGCUAUCCUAACGAUGAGAAGAGAACUGUAUCGCAGUCCCUAAUUGACAAAGGAAUAGACCUCAUUAGAGCAAACCCUUAUGACCUUCACUUCGAUGUGGUAUGCAAAUCUUCACCAUACUAUACGGACUUUGUCACUCACUUCGCUGUGUACAUGCAAACCAUGGAAGACUUCGAAAGUCAUUCCAUAUUCGAAAACAAUGGUUACCAUGUAUGUAAGUUCAAGACCACUAUACCUCUGCCUCUCCCUCGUCUCGCAGUUGGCUACCACAAGAUUGACGAUAAAACUAGGUCUAAGCUAAGAGAAAUCAACGCAGAAGAGAUAAAGUUGAAAGGUAAGACUAUCUACACCUUCUCGAUGAGCGAUUCGGAUACAUUGGCUUUCUUGAAGAAUGCUGCGACUUUUGAUCCAAAUAUUCCAUCUCCAAUGGGUGUUCUAUCCCUUAAUCAUUACAAGGUUUACACCAAAGUUCUCAAUCUAUUCGCAUGUGCGUUCUAUACCAUCCGAUAUGCUACUUACAAGGUUGAAAGUAUAGGUACUAUGGAGACUAGCAUAGUUUCGAUUGAAACGGUUUCAGAAGAAUCCAACAAAAGGAAGAAAGGUUUGAGAAACUAACGUAUGUAUAUUGUAUAUGUAAUGUAAUGUUAUGACAUAAACCAUAGUGGAAGUGCAAGAAGAGGAAGCAACGAACUACAGCGCUUUCGUAAGAACAAAGGCAAUCACACCUAACCAAUAUCGUGCUUCUAAACCAUACAUGAGUUGUAGUAGUGAUAUCCCUUCCCACACUGACGGGUUGUUCUUGCCGUAUAUCCCAGAACUGACAAAAGAGGAUAAGGAUUCAGUGUGUGACGUGAUAUCUAGAUAUCUGAUAAAAGCCAUCGGAGAGAACUCAACAGAAUGCUUUGCGGUCUUAAAUGCGAUACGAUCUAGUAUGGGAGUCAUUGCACAUACGAUACAAGGUAACUGUUUAGCGCAUAUGGCAAGAGUGUUUGAACUUGGUAUGAGGACACAAACGAAACCUAUGCUACUUAUCUCACCUGAGGGGAUCUACGAGUCUGGUUACCUUUCGGGAGCAAAGUACUCAAUACAGUUUAGGUCAGUUGUGUAUAGGUCAUUCAGCCAUCAGAAAUGUUUGGGUGUGUAUGACACUAUUCGCCCCCACCUUAACAUGCUUACUCAGAUUUGCGAAGAGUUGGAAAUCGGUUCUGAGGAAAUCACUAGUAUGAGAAGCCUAAACAAGGUGUUAGGAGAAAAGGAUGUAAGGCAAUCGCAAAAGGACUUAGUUAAGAAAGGUGCUCCUUAUCUGAACUUCAACCAAAGUUAUUGGUCUGUGAAUGCACAAACGGUCCAAAAUGCGAUGAGGCUCAUUGUUGAGUAUGAAACACCUAUUCCUUUAGAUGUCCCUUUACAUCAUAGUUGUGUUCUUUCAACGGAUAGGGUUGAACUGGUACUGGGUGCCUUUGGAUAUACUGCUUUCACACUCAAUCUACGGAAUUAUCCACUAUACAAGUAUGAGUGUCAGCUUCCUCCAAAAGAUCUCAUGGCUCGAAUAUGCUCGUUAGAAGCUUCUAUUGCAGAUAUGAAAGAGAUGUUAGGAUCAAAGGGAAUACACAACGCAAAUGACAGAAGAGGAGUGCGUAACGACCCUAGCGAUAGAGACAUGACAACAAAGAAAGAGGAGAUAUGGAGACUAGUGCAGAGUUAUGUCAAUUCGAAAGAGCACGCUAAAGAACAGUCAGGUAAAGGUACAACUGACGCAAAAGUAGGUGGUAGUUUCUUCGGAGGAGAUGACGAUUGGUAGUUAAGUAGUAGUAGUAAGCUUGUAUCUACAUGUUUUGUGUAUAUGUAUGUAAU	.(((((((((((...(((((.((((((.((((.((((.........((((((((((.((((((((((....(((((((((((((((.(((......)))((((((((((((.....((((((((.....(((..(.((.(((((....))))))))..)))......))))))))...))))))))))))(((........))))))))))......))))))))...))))))).)))..)))))))))))))).))))...))))))........))))))).)))))))))......(((((......(((((((.(((.((((..(((.......((...(((((((((...(.((((((((((......((((((.(.(((((((((((.(((...(((((...((((..((........(((((((((....(((((((((.....(((((((.((((..(((((.((((((((((..(((...((((....((((..((..((.(.(((.(((((((...........((.(((((((.(((....((((((..(........(((.((.(((((((((.(.(((((((.....)))))).........((((((....))))))(((.((((.(((((((((((..........((((..(((((....(((((((((((.((...((...((.(((.((.((((...((((((....((((.((......((((.(((((.(((.((((((.(((((((...(((.......((((((((((.((((((.(((.(((((..........((((..(((((((((..((..(((((((...((((..((((....)))).......(((((.((((((.....(((.((.((.....)).)))))....))))...)).)))))))))((((((((.(((...(((((..((((((....((((((.(((((((.((.(((.(((((....((((((...(((.(.(((.(.((((..((((((..((.((((...(((.((((..((..(((.(((((.(((...((.(..((((.((((((.(((..((.((((((..((.....(((((.(((((((((((..(((((((((((((((....((.((.((((((...((((.((((((((......(((....((.((((((.(((((.((((((.((....(((.....((.((((((.(((...((((((..(((.((.(.(((..((.((((((((((..(((((.......((((((....(((((((((.((.....(((((((....(((....((((..(((((((((((((((.(...(((...((..(((.((((.(((((..((((((.(((((.((((.....)))).)).((((.(((((((((((((............(((((((.((((...((((((.(((((..........(((((.((((.((((((..(((...(((((((....((((((((((.((((..((..((((..((((((((((..(((.((((......))))..((......)).(((......))).((......)).(((((..........)))))((((..(((.(((((((((((((((.((((((....)))))).)...(((((((((((((.......(((.((((..((...(.(((((((((..........((..((((.(((((((((..(.(((((((((...((.((......((((...(((((.(.(((((((.((.(((((((..(((((.((((.(((((((((.((.....(((..(((((((((((((.((((((((((.(((.((..(((..(((.(((((((((...((((((((((.......((.....(((..((.(((.(((((((((.(((.....(((.((.(.((((((((((.((((((((((((..(((....(((((((..(((.(((...((((((...........(.(((.((((..((((..(((((((((........(((((..(((((((...(((((((.(((((((...(((.....(((((((((((((((.(..(((((((((((((......((..(((((.(((..(((.((((((((..((((..((..(((...))).))))))..)))))))).)))..(((((.((((((((........(((....)))........)))))))).)))))...))))))))..))...)))))))))))))..).))))))).).)))).)))....))).))))))))))))))...))))))).......)))))....))))))).)).)))).)))).))).)............))))))...))))))..)))))))..))).))).))))...........(((((((((((...))))).))))))..))))).))))).)))))).)).)))........))))))))).))).)))...))..))).....)).)))))).))))....)))))).))))))..)))..))...)))))))))))))..)))))))))....))))...))).)).))).)))))).)))).).))))))))).......)).))))))))).).)))))..))))......)).)).))))))))))..))).))))))))))...))...........))).)))))))...))..))))..))).......)))))))))))))...((((.((.......))..))))..))))))))))).))).)))..))))..(((((....)))))((.(((....))).)).......)))..)))))))).))......(((((((((...))))))))).))))..))..)))).)))))....))))).)).)))))....)))..).))))))))).)))))(((....)))...))))))))))).....)))))))).))).............)))))))))....)))).))))(..(((........)))..)..))).))))))...))))).).)))...)).)..))..)))...).))))).))).)))))))...))))......))))))))))....))..))))))).)))))))).........).).)))..))).))))))).))..)))))).)))))))))..)))...)))))))).....)))....))))))))))))))))))).))....))).........))))))))))))....))))))...)).)).....)))))))))).)))))..))....))))).))))))))).))..)))))).)).)))))))))..))))..).))))).))))))))..))..))))...)))..))))...))..))))))..))))).)))).))).))).)))...)))))))).))))))))))).))))........)))))))))))...))).)))).)))).((((...(((((.((((.(((((((....)))).))).))))...(((((.....))))).((((....))))...)))))....))))))).))))..))...))))))))))))).........)))))))).)))))))))))))..)))......))).)))))))...)))))).))).)))).)..))))....))))))..)).))))..)))).))))).)).))..)).)))))))).)))...)))))))))....)))))......)))))).)))).))).).).))))))))).))...))).......)..))))))....))).)))))))))...........)))))))))).).))..))..))))))))...))).....)))))...)))))))).))..)))..).)))).))))))).)))))....)))))).)))......))..))))...))))).))).))))))))))).).)).)))).....)))))))))).)..))))).))))...))........)))..)))).))).)))))))......))))).....	(((......(((.((((((((((.((..((((..(((.....((.((...((((..(((((.(((((((.((((...............((((((((.((.(((.(((((((.......(((.....(((.(((.......((((((.((((.....((.((..((((((((..((.((((((((((.((.(((((((....((((..((..((...((((((((((..(((.((((..(((((((((((..((.((((((.............((((((.((((((((.....((((.(((.(((((((.((((....(....((((((((((...((.(((((((((((..((..(.((((((((((..((((((...((((((............((((.(((.(((((....(((((((.(((......(((..(((((..((((((.((.(((((.........(((((((((((((...((.(((((.(((.(((....(.(((...((((((.((....((((((.....((((((...((((((((.(..(((((((((((.............(((..((((.((((.(((...(((((((......(((...(((((...(((((.(((...((((..........(((((.((((((((((...(((((.....((((..(((..((((((.((((((((((((.(((.........((..(((.((((((.(((((((((..((((.............(((((...))))).((((((((........((((.(((((..((.((.(((.((((((((...(((((..(((((......((((((((((((...(((...((((..((((((((((..((((..(((((((...((((...(((((((((((.(((..(((((........((((((((.((.((((((((((....)))(((((..........((.((((((((((.(((.((...(((..(((.(((....(((..(((.(.((((((..((((((.((((.......(((..((.(((.((((...((((....(((((((((....((.......(((.((((((((.....(((((((((.(((...((..(.(.((((..(((((((((.(..(((.....((((....(((((.((..((((.((((((((((..........(((..(((((.(((..(((((((((........(((.(((..((((((..((((((((((((((((....)))))..((((..(((.(((.(((.(((((((.......((((...(((.(((((..(.((((((((((((....)))..((.((((((...)))))).))..(((((.......)))))..((((.((.((.(((..(((((((((((((.........(((((((((((...(((((((((..((((........((((((..((.(.((((((.((((((..((....((((.((.((((((((.(((((((((((((.............((((((.((((....((((((.(((.(((((.((..(((((((((.(((.(((.((((((..(((...((((((....((((((.(((((.((.((.(((((((.(((((...))))))))))))....((((((.(((......))).(((((((..((.(((((.((((((.....((..(....(((.((((.((((.((.(((((((((...(((....))).(((.(((...(((((((((((((...((.....((((((((.((((((((.(..(.((((((((......((...(((((((((((((((.((((((((((((....(((....)))....)))))))))))).)))....(((.((((((((........((((((.........)))))).)))))))).))).)))))..)))))))..)).....)))))))).)..).)))))))).))))....)))).))...))))).))))))))...))).))).............)))))))))))..))))..)))).)))....)..))....)))))).)))))..))..)))))))..((....)))))))))).)).))))))))))).....))).))))))..))))))))).))).)))))))))....)).))..))).)))))))))...)))))))))).............)))))))))))))))))..)))).))..))))..)))))))))))))).).)).)))))).....)))))).)))))))...))))))).)))).........))..)))))))))).)..)))))...))))))......((((((...(....).))))))(((((((........))))))).))))))))).)..)))))))))))).......))))))).)))))).)))..))))............))))..))))).))..)))))).)))..)))........)))))..))))..))).)))))..)))..........)))))))))).))))..))..)))))......))))....)))..)))))).))))..)))).).)..)).)))))).))))))...)))).))))))).......))...)))))))))))))..))))...))).....))..))))))).)))))).)))))).)))).)))......))).))).))).)))))))))))).))).))..........)))))..........))))))))).....))))...)))).)))))..))))))))))))))...))..)).....)))))))...)))))))))))....))).....))))))).))).))))).)))).)))))..)))))....).)))))))))).)).))..))))))))).......))))))))(((((..((........)).))))).))))..)))))))))..))).))).)))...)).........)))))))))))))))....))))))...)))..)))).)))))...)))).))))).).)))))............))))......))))))))...)))))..))).....)))))))...))).)))))))).))).............)))))))))))..))))))))).)))))).........))))))....)).))))))..))).)..)))....)))))))).))..)))))))))..))))..........)))))..)).))))))...)))))))).......))).)..))))))..))))).))).))))............)).))))...)).))))...))))))).)))...)..))...)))))))))))))....))))))..))))...)..))))...).)))))).))).))))((((((....)))))).........((((((.....))))))....)))))))).))))))............)))))).))..)))))))))))....)))).))).))))))).)))...))..))..)))))))))).)...))...)))))))))).)).)))))).))..)))).....)))))))))).......)))))).......))).......)))))))...))).)).))))))))...............)))).))))))).)).))).))))...)))).....)))..))))..)).)))))))...)))))).....)))(((((((.(.((....((((((((((...((((((..(((...(((((((((...(((.(((.......(((((.(((...((((((((((((........)))((((((((((((...((((((((............(((((((....))))).))............)))))))).....))))))))))))(((......))).))))))).)))))))))).....))))))..))))))))))))..))))))....)))....))))))).....))).))).))))						3300012760_Ga0138273_1170766	UniRef90_A0A7S7YF71	28.4	1839.0	469.0	0.0	2108.0	270.0	13.0	668.0	5.948e-63	242.0	UniRef90_A0A7S7YF71 Uncharacterized protein n=1 Tax=Tulasnella ambivirus 1 TaxID=2772289 RepID=A0A7S7YF71_9VIRU	Uncharacterized protein n=1	Tulasnella ambivirus 1	2772289		HHR	Hammerhead_3	HHR	3300012780	Freshwater microbial communities from Lake Croche, Canada - C_130625_M_mt (Metagenome Metatranscriptome)	Aquatic;Freshwater	46.8319	-72.5	novel	True	False
NV_e849688120c99854	3300012781_Ga0138286_1004203		img	544	667.0	1.226102941176471	0.4834558823529412	True	False	Hammerhead_3		127.0	194.0	0.025	34.6					-276.17	0.7137614678899082	8	-261.75	0.6844036697247706	11															AAAAAAGAGGGGCCAUCAGGUCAAACGGCGAUCCUUUAAAUAAUUUUCAAGGAUCGCGGUCAGACACAUAUGGUUCUUCCUUUCUGUUCGGUUUGGAAGACACGGUUUAGUCGGUUUAUUCAAACAAGACAGUUUGGGGGUGGGAUGGAAACAUCCGAGCCUCCACUGAUGAUUCCAAUAGGAUGAAACUGUCUCCCCCACCCCUCGUCUCGGGUCUUACGUGUUUAACAACCAACGCUUUCUAAGGAAAGUUGUUGGUACACGGCCCGGCUUGCUACUGAGGGACCCCCCCCCUUCUUUCUUUUAUUUUUAAUUUUUAUUGUAAAAGAAAGGGGGAGGUCCUUCUAAACUAAGCGCCUCUCACUCCUCAUUUUCUUCUCGAGAUGGCGGACUAGUGAGAAACGAGAAAAGGGGGGGGAAGACGGCUGAAGACUGGCCACAGCCUGGUUAGCUGUGCGUUCCGGUUGUUGGAACAUCUGUCUUGACUAAACCGCUUCCGCAGCUAACCACGCGGAGGUACGUGUCUGACUAGCUGCUUUUUGAU	(.(((.((((((((((..((((..((.(((((((((.(((....))).))))))))).))..))).)..)))))))))).))).)((((((((.(..(((((((((((((((.((((....))))((((((...(((((((.(((((....)))))..)))))))..((((.(((((((.........((((((.((((.(((((..(((((..((((((((((......((((((((((((....))))).)))))))))))(((...(((((.....((((((((.(((((....((((((((((..(........)..))))))))))))))).)))))))).....))))))))......((((((((((......))))))).)))...))))))..)))))..))))))))).)))))).....(((((((((((((.......)))))).)..))))))))))))))))))))))))))))))))((((((((..........))))))))..))))))..).)))))......)))	........((((((((.(...(((((......))))))))))))))((((((((((((((((((((((..(((((.......)))))..((((((.....))))))(((.........)))(((((((((((((((.(((((((((((((...(((..(((.((.....))..))).))))))))))))((((.(((..((.(((((((((((((((((((......................))))))))))))))))))).))...))))))).(((((((((((((((..(((((....))))).))))))......)))))...).))))))).)))))).))))))))).((((((......))))))......(((.((...(((((....)))))...)))))..)))))))((((....)))).))))))))))...))))).........((((((((.(..((((..(.(((.(((.(((((((((.(((....))).))))))))).))).))))..))))..).))))))))						3300012758_Ga0138285_1106354																HHR		Hammerhead_3	HHR	3300012781	Freshwater microbial communities from Lake Simoncouche, Canada - S_130712_E_mt (Metagenome Metatranscriptome)	Aquatic;Freshwater	48.2311	-71.2508	novel	True	False
NV_318c639d478548f9	3300012781_Ga0138286_1012386		img	997	1120.0	1.123370110330993	0.3881644934804413	True	False		Hammerhead_3					963.0	903.0	0.016	35.4	-340.45	0.6723446893787575	5	-350.0	0.6863727454909819	9															AAAAAACAAAUGGACGAAUUAACCAUCACAAGCAAAUCGGUAUUUGGUAAGAAACUAAGAGGUUUUCGAACCCUCGUUUGGGAAAGUUCUACAAACACAAACCAGAAACCAGCUAAAGCGUUUUGGAUUACUCGCACCAACUUUAAGAGACACACGUUUAUCAGGUACCUCAAAUUAAAGGUUCUGUUCGGACGGGAAACUAAGGAAGACCUUAGGUGCCUUCUCGAUCUAAAUGAAGUUGUCAAUGAUGAAUUGUAUAUGGCAGCUCUUAGAGUUACCAGAACAACAUCGAUUGAAUUUAACAUCAUAAUAGAAAGAUUAAACACUCUAUGUCGGUUCUUAGACCAGAAAGAAUAUGAACUCAAUGAUCUGUGGACACUUGAAGGAACUCUGAGUUUCGAAAGAGAGGAAAAGCUAGUAUCAAUUCGCAAAGCUUUAAAGUAUUCCGGAUAUGUAAGGAACAUCUCCUCACUGGGAACCAAAAAAUCAUCAGGAUCUCGACCAGAACCUGAAAUGUCAAGGUGGAAUAAUAAAUUGUCAAUUGAUUUUCUAACGUUUCUUUCCGUCGGUGAAUUCUCUACGGGCCAACCCGGAGGGUCUUUCUUCACCCUGAAGAGCUCCAAAAGAGCGAAACGGCCAUAAUAAGAUUCAAAAAGAGAAUGACUCAUUUGAGAUUUAACAGAUUGUUUAAAUUGUCUUCCGAGAAGAUCUCUAAGUCUUUCAGCGGUAUGUCCUCUAACGAAAAAAGGACUCGAUCUCGGAGCUCGCAAGCUUCGACGAGAGAAUCAACUGAUUUCUUAAUUAGAAGGACCUGUUGUUCAGACAGGAUCAUUUUGGAGUCAUACUUAACAAAGAAUGUUACUCGAAAAAGGCCUUUCUUCAUAAUGAAUAAUUUAAAAUGUUACCACUUUCGUCCUUAUUUAUGGACUCAUCAGGAUUGGAAAUUUGACCAACCGAGUGGCCCAGGAUUAGACACCUGGGAUAAGAAACUGUUAAG	((((....(((.(((((((((.(((((....(((....(((.((((((.........((((.(((((((((....)))))))))..))))..........)))))).)))((((...(((..((((..((((.((.....((((..(((((.((.((((.((((((.((.((.((((..((((((((((.....((...(((((((.(((..((((((.....((..((((.((((.(((((((((((((..((((...(((.(((((...))))).)))..)))))))).)))))...)))).))))..))))..)).....))).))).)))..))))))).)).....))))).)))))...)))).)).))..))))))..))))..)).))))).....)))).....)).))))))))..)))..)))).....((.((((((...((..((((.....))))))))))))))..........(((((.(((.....))).)))))..)))...)))))..))))...))))).)))..))))(((((((((((((((...((((((((((....((((((.(.(((..(((((((((....(((((.(((.((((.(((.((((((.((.(((..(((((((((....(((((.(.((..((((((...(((((..(((((.....((.((.((((((.((((.((..((((..((((((...(((((((((.((((..((((.((..((((((((((....)))))))).))..)).))..))..))))....)))).)))))))))))...)))))))))).)))))))).)).....)))))....)))))))))))..))..).))))).....)))))..))))..)))...))..)))))).))).....))))))).)))))...)))))...))))..))).)))))))))))))...))))..))).))))))).))).))	((.(((.(((((((.(((..((((.....((.((((((((((((..((((...((((..(((((((.(((((((.....((((((((((.((((..(((..(((...(((((....(((((.(((...((((.((((..(((.(((....))).))))))).))))....)))..(((.....)))(((((.(((((...((((..((..(((((..((.(((.((((....)))).)))))..)))))))..))))))))))))))........(((.(((((((((((.((..((((...............))))..)))))))...)))))).)))))))).))))).)))..)))))))))))).))))))))).))).)))))))...))))))))..))))).)))))))..)).....))))...)))))))))))))))((((.(((.((((((((.(((((..(((...(.((..((.(((..((((.((((..((((.((..((((.(..(((.((..(((((.(((((..(((((.((((((..(.(((((((((((.((.(((.((((((((((...........((.(((..(((...)))..))).))...((((((..(((........)))..))))))((((...((((((..((((((..((..((((..((((.(((....(((((.((((((((..(((((.(((...))).)))))...))))..))))))))).))).)))).))))..))..))))))((((((....)))))).....(((.....(((.(((((......)))))..)))....))))))))))))))))))))))))))....))))))..)))))))..)..))))))..)))))..)..)))))))))...))..)))..).))))..))))))..))))))))...)))))..)))..)))))))).)))).)).)).)))..))))						3300007232_Ga0075183_10071861																	HHR	Hammerhead_3	HHR	3300012781	Freshwater microbial communities from Lake Simoncouche, Canada - S_130712_E_mt (Metagenome Metatranscriptome)	Aquatic;Freshwater	48.2311	-71.2508	novel	True	False
NV_b08b126ca1d9103b	3300012781_Ga0138286_1022854		img	502	625.0	1.245019920318725	0.3864541832669322	True	False		twister-P1					106.0	34.0	1.6e-07	49.8	-197.79	0.6898608349900597	10	-190.0	0.6620278330019881	12															AAAAACAAGUAAUGGGAGCACUACGCGGAGAAGACCUCCUUCGUCAUUUUCACGGGCUUAGGACCGUUGGGCUCUUCAAUUAAGAAGAUUCUAGCUGACUUAAAGUCGGGAGGUCUUUUAUUUCUCCAUCCACUCAUACGAUUCUCGCGUUGAAAAACGCAAGAUGAUCAUAUUUCCUCAAUUCUACUUAGCUGAUUGAGAACGUAUGAGUAAUGAGUAUUCACUAACAGCGUCCUGUUAACAAUGUGAAAUCGAGAAUGGUUCAACUAACUACUACAAGUAGCCUUUAGCAUCCAUCCACUCAUUUUUGCAUUCUUUACGAACGCUAUUAGUGUAGUACUUAUAUAAGGCGGAACUAUUAAAAGAAAUUGGGCCAUAUGCCUGUUUCACUUAUUCAUAGCUGCAUUACUUGCUAUGAACCUUUUAAUAGUACUAUCACUGACGCGUAGUGCUUGUAGUAACCAUACUUAACCAGUUGCAAGUCUGGUAAUUUGUUUUGAAU	.(((((((((..((.(((((((((((((((((((((((((.(((.......)))((((((((.(.((((((.(((((......))))).)))))).).))).))))))))))))))......)))))....(((((((((.((((((((((....)))))..((.((.......)).))...((.........))..)))))))))))))).(((((((((((((((.(((((.(.((.((.(((((((((..(((.((((.....(((((((((...)))))...))))...))))...)))..))))))))).)).))).))))).)))))).)))))))))....((.((.(((((((((((((((.((((.....))))))))).....((((((((..........))))))))..)))))))))).)).))......))))))))))).))(((....)))...(((((........))))).)))))))))....	....(((((((...(((((........)))))..((((....))))...(((((((((((((...)))...((((((((((((((((((((..........)))))))))..........(((.....)))......)))))))))))(((((.((((((.((((.(.((((((((((((((((.((.((((..(((.((((..(((((..((((...((((((...))))))))))....))))))))).)))..)))).)).)).))))))))))))))).))))......(((((..(((((((((.((...)).).))))))))..)))))...(((((((((....)))))))))...))))))))))).(((((......((((((((.((((...)))).....(..(((((......)))))..)....(((.....)))(((.......)))..)))))))))))))))))))))))........))))))).						3300012763_Ga0138289_1222687																	Twister	twister-P1	Twister	3300012781	Freshwater microbial communities from Lake Simoncouche, Canada - S_130712_E_mt (Metagenome Metatranscriptome)	Aquatic;Freshwater	48.2311	-71.2508	novel	True	False
NV_4c3b8da7f4640792	3300012782_Ga0138268_1677126		img	605	728.0	1.203305785123967	0.4677685950413223	True	True	Hammerhead_3	Hammerhead_3	253.0	310.0	0.001	39.8	477.0	415.0	0.1		-240.65	0.6782178217821783	8	-282.31	0.7013201320132013	8															AAAAAGAAUGAACCUCCUCCUCCCUCAAGCGCGAGCGGAUCACAUCUCCUCAUUACGAGAAGUGCUCUCCAUGUGACAUACAUGCUAAUAUCUACUUUCCUUCAACUACGACCGCACCUGGUUGAGGCGUAAGGCCCAAAUCCGAAAGCUAUGAAUUUUCAUAGUUGGAUUAUAUCCUUCUCUUCUGCUAGAAUGUUGGUUAUGAUGAUAGCCUCUGUAUUACAGAUGUUCUCACUAAACCUCCACCGGUCGUCGCUGUCGUUGGUUAGUCGAUACCAGCCUGAUGAGUCCUGAAAGGACGAAACAGUAGAACGUUGUUGGCGCAGCCCACCUGCCACUCUUUCAUAAAAGAGAGGUCCAGGGUCACCAUAAAUGGUAACUCCGGGUCUCUAAGAGUGCGGUGCAGUUUGCACAACUUCAUUUUUCCUGUUUCGACUAUACAAGUCUCGUCAGCGUACGUCACCUCGCACGGACAGGUGGAAGAAAAGAUUUCUUCUUUCGAUCUGGGUCAAGUUAGACAACGGCAGUUAACACUGUCGGCCUAGGUCUAUAACCUCAAAUCUUAACGGGCAAAGUGCUCAGCAAAUGCUGAAUCACCCUUUCCG	...((((.(((...((.(((.((.....(.(((((.(((.(((.((((........)))).)))...)))..(((((.(((..(((..((((.(((..((..(.((.(((((((...(((((.((((.(.((((....((((((...(((((((....)))))))))))))....))))).)))).)))))..((..((((..(.(((.(((.(((((...))))).))).))))..))))..)).)))))))....)).)..))..))).))))..)))((((((((.(.((...((.((((((((.((((.(..(((((((.(((.((((.((.((((((.........((((((((.((((.((((....)))).)))).))))))))))))))))))))..)))))).))))..).))))..)))))))).))...)).).)))))))).))).)))))))))).).....)).))).))(((((.....))))).((((((((((..(((....)))((((((....)))))))))))))))).......)))..))))..((((....(((.(((((....)))))..)))....))))	(((..((((((.((((((....))))))))))))..)))....((((((.((((((((((...(((....(((....))))))...)))))...)))))))))))(((((((..(((((((((((((..(.....((((((((((((((((.((((.(((.((((.(..(.((((((((....((((..((((((((..((((....((((((((((((.((((.(((((((....))))))).))))...))))).......)))))))....))))..)))).))))..))))...)))))))).)..).)))).))).))))(((((((((.(((..((.....((((.((((((((((..((((..((((.....(((((...))))).....))))...))))..)))(((......))).((((....(((((((((((((....)))))).))..)))))....)))).(((((.....)))))))))))).))))..))..))).)))))))))..)))))))))..(((..(((((((((.....)))))).)))..))).)))))))..)..)))))))))))))..))))))).						3300012767_Ga0138267_1140036																HHR	HHR	Hammerhead_3/Hammerhead_3	HHR/HHR	3300012782	Metatranscriptomics of polar marine prokaryotic and eukaryotic communities from Arthur Harbor ice station, Antarctica - RNA30.ICE_1m.20151125 (Metagenome Metatranscriptome)	Aquatic;Marine	-64.7711	-64.056	novel	True	False
NV_dfe9e675ecf97e3c	3300012881_Ga0079063_1036388		img	1105	1227.0	1.110407239819005	0.3276018099547511	True	False		twister-P1					298.0	236.0	1.9e-07	49.6	-349.22	0.604882459312839	27	-401.45	0.6971066907775768	15															AAAAAAUCAGUAUCAGCUAAACAGAUUGUUAAGAUCACAAAAAGUUUAAGACGCUAACUAUAAUGGCUAAACCAAAAGGCUAAGACAAGAUGACUAAGAUAGUAUCAUGCAGUUUAAUCGAACAUAAAGAAUAACAAACUAUAAAUGUAUUUUGAAGUAGAGAUGGUUUGGAAAAUGUCGGUCGAAUUUCCGGUUCAACCACAUAUUUCAUCUCCAGAGAAAAAUGAUUAGUGAGAUAAUACUCAGUUUUUACACAGGCUUGUAACUGUUGAGGCUUGCGCCUCAGCAACUUUAUUACUCAUUAAAUUUUUAUUAGGUGUUGGAUUGGUGAAAUUUCCAACACAGUGAAGGGAAUUUCAGUUAAGAAUAUCUCAACACUAUAAAAACUUAGGGAUAAGCCGCCCAAUUAAGGGAAGCUUUUCAACAGUAGUUCUACGCUGUCAAGCGUGGAAAACCACAGUGAAAUCAUGCGUUACACUCCAAAACAAUAGAUAAAAUCAGUAAUGAUUUAUCACAAUGAGUUAAUGUUUUCACAUUAGUCAGUGUGAGCUAAUAACAACAAAAGUUGAAACUGCUCAUAUUGAAUAAGAAGUGGCACAACCAGGUCAUCAUACCGCCGCUGACUGAUUAAGGUCAGAAGUAGAACGAUGGCAACAAGUAUAUCGAUGGUAUACAACAUUAAGCUUAAAAAUAGCAUAAAAAUAAUAAUAAUAAUAUUAAUGCAUAAAAAUAAAAUUAUGUAAAUAUGUAAAUAUAUAAAAAUAAUAAUAAAUGUUGUAUAGGACGAAAUACUUGGUCAUGCAGAAUCAAUAAUGAUUCUAAAGCAACAUGACAUCCUCUAUAUCGAUCCCAUCGGCUGACGAGUCCAAGAUAUAGAUGAGUAAGAAAAUUGCUCACAAUUAAAGUCAUAGUAUUUGAGAAAAUCUCGAAUUUCUAAUCAUUUUAAUCGGAAGACAAAAUACAUCAGUGAACCAAAAAUGGAUCCGGUGAAUUCAACAUCCACGGAAUCUAUUCCGUUCAUCCAUAAUAAGGUAUUCAAAUUCGACAAACAACCACAAGAUAAUUAUCAAUAGGCAAAAUGCCAAUAGACUAGUAGUAGCUAGAC	........(((.((...(((((...((((.......))))...))))).)).)))........(((((.........))))).(.((.((((.(((...))))))).))).((((....))))...........((((((((...(.((((....)))).).)))))))).....(((..(((((((((..((((((......(((((..(((((.((..(((((((((((((((......))))....(((((......))))).(((((((((....)))))))))((((((.....(.((((.(((((((..(((((((((((((((((((((((..((...))..)))))))))).))).....))).)))))))))))))).)))))((.((((..(((......)))..)))).))........(((((((((....)))))))))..((((.((((((....((((((.((((..........((((((.(((....))))))))).....)))))))))))))))).(((.(((((((((((......((((....)))).....))))))))))).)))...)))).........((((((...(.((..((((((......))))))..)).)...))))))..(((((((.(((....(((((((((((..(((.......)))..........(((((....))))).(((((((........))))))).((((....))))...............)))))))))))...))).)))))))((((((.(((((((....))))))).......))))))....((((((((.......(((.....)))......))))))))(((((((.....)))))))....))))))......((((((((...))))))))..)))))))))))..)))).)))..)))))......))))))...((((((((((..((........))..))).)))))))........((.......)).....)))))))))..))).......(((....)))....((((...))))....(.(((((....))))).)	(.((((..((((..((.(((..((((...((.(((..((((..((((.(((((((....(((((((..(((((.(..((((((((((.((((((....))))))((((((((((.....(((.((.((((((((((((.(.(((((((((((((((.((..(((((((((((......(((((..(((((..(((...(.((((((((((.(((((((((.(((((((((((((((...((((((((....)))))).))))))))).(((((((((((......(((((((....))))))))))))))(((((((.(((...(((((((((((((..(((((.(..((((......))))..).)))))..)).......((((.((((.((....)).))))...)))).............)))))))))))....))).)))))))....((((((.((.((.(((((........))))).)).)).)))))).....(((((((((((((.....(((((.(((((((..((((....))))..))).))))(((.(((.((((((....))))))..))).)))(((((((((....))).)))))))))))....))))))....)))))))(((((.((((((((..(((((....))))))))))))).).))))(((((.(((......))).))))))))).(((((((((((((((..(.((..(((......)))..)).)..))))((((((((...........))))))))...))))))))))))))))))).)))))))))(((((....))))).))))))).))).)...))).....)))).)..))))).)))))))))))..)).))))))))))))))).).))))))))))))..))))).....)))..)).))))).............))))))))))..).))))).....)))))))..))))))).)))).)))).))).))...)))).))).))..)))))))).)(....((((((.(((((((((...((((.......))))...))))))..))).))))))...)						3300006360_Ga0079079_1013960																	Twister	twister-P1	Twister	3300012881	Active sludge microbial communities from Illinois, USA, of municipal wastewater-treating anaerobic digesters - ADurb_Gel_02_SludgeMetaT (Metagenome Metatranscriptome)	Engineered	40.1191	-88.1952	novel	True	False
NV_a5c85cc53e39b1e4	3300012881_Ga0079063_1327438		img	378	428.0	1.132275132275132	0.4973544973544973	True	True	Hammerhead_3	Hammerhead_3	107.0	172.0	0.1		282.0	224.0	0.1		-181.17	0.7150395778364116	2	-181.47	0.7044854881266491	4															AAAAAGAUCCAAUCGAAAGAUUCUGCACCGCCGCCCUUCAGUUGCGAAGCUGGUCCUCUGUUCGUUGAUACUAUGAAAUUUGACUUUCUCCUUCUUCCUAAGCCUCGAGGAUACAGGGCAUUGGACCCUGCUGAAGAGACCUGCACCAGGUCGAAAUCCUCAGAGAAAACCGAGAGGAGAGACUUUUUCUUUCCAGAAAAAUGUUCUUCUUCCUGUCUCUGGUAUUUCAUCUUUGGAGUUUCGCCGGUGCGGCUCAUCAGCUGGACCUCUGCCCAGGACUCCGGAGGCUUUGGGUUGAAGGAGUUAGUCAUAUUCUCGUUUCUCUCGAAAGCGAGUCCUAGUCGGUCGACCGAGGUGGGAGUGUCUGCUAUCAAUCGG	(......)((.((.((.((.....((((..(((((..((.(((((...(((((..(((..((((..((....(((((((.(((((..(((((((..((((((((((..(((..(.(((((..((.((..(((((.(((.((.(((((.((.((((((((..(((((((((((((((((((((((((((((....))))))).)))..)))))...)))).))).)))).)))..))).))))))))))))))))).))))).)).))..))))).)...))).))))).)))))..)))))))..))))).))).))))...)).))))...)))..)))))..).)))).)))))))..))))...)).)).)).))	((((((((.((....((((.((.((((((....))))((.(..(((...((((...((.((..((((.(((((..(((((((...((.(((((((.(((..(..(((((..((.((.(((((.(((((((((((((((((.(((..(((.((((.(((.((((..(((.((.((.(.(((((((....)))))))))))))))))))))))))))))..)))))))).)).))))).)).))).)))))..)).))..))))).)..)))..))))))).))..)))))))..))))).))))....)).))..))))..)))..).))((((......)))))).)).))))......)).))))))))(......)						3300004259_Ga0058868_1202040																HHR	HHR	Hammerhead_3/Hammerhead_3	HHR/HHR	3300012881	Active sludge microbial communities from Illinois, USA, of municipal wastewater-treating anaerobic digesters - ADurb_Gel_02_SludgeMetaT (Metagenome Metatranscriptome)	Engineered	40.1191	-88.1952	novel	True	False
NV_04a7efdf1b9e9fc8	3300012881_Ga0079063_1346318		img	794	854.0	1.075566750629723	0.4559193954659949	True	False		Hammerhead_3					710.0	665.0	0.0021	38.6	-341.74	0.6729559748427673	19	-380.7	0.7081761006289308	15															AAAAAACUCUGGGCCCGGUUUCCUUGGUAUCUUGCGAUACCAGGCUUACCCGGUUUCCAGUUCAAUUAGGCCCGGUUUCCAUGGCCAUCUUUCUCCUCACACGGAUAAUAGAUGCCCAGGUAACCCGGUUUCUAAAGGUUCACGAAGACCUAAGUGCUACACUUUCCGUUAAGUACUGUGAGAAAAAUUCAUAAUUUCUUACAAACUUUUCAAAUACUACUUAUCGGCAUGGUGUGCGAGGGCUAGUGUGUGUAACACAGUCCGGACUGCUCACCCAAAGGUGAGCAGCGAACCAGUUCGUACUCAACAAAGUUGCGGUCGGAAUACCCAGGAUCAAACACCUGAAUAUUCUAACACAGCAAAUAAGUUGAGCUGACGAGUCGUAAACAACAAAGAGGGACGCGAGUUUCCCGGCAUCAGCCGGGUCCUCAAAUCUCUCUGUUAUCGACGAAACGAACAACACUACCCUUGUUUUUAUAGAGGUAGUCUCCUCUUAACACCAGGUAAUCACAUACGCUAUUCAAUAGCCCGUGGACCUGGUUUGAGCGAACUAACGAUAUAAAUACCAGAUAGUUCAGACUUCAGGGUCUGCAAGGCGGUCGUAAUAACUAGCAAGCUAGAAUUCCGACUCAGCCGAGUAACGCACUGAAGUUUUAACUCAUCAGAACUGUUUCGCCCUAUCAGGGCUCAUCAGUACCGGUAGACAGUUUCUGUUACUGUCAACAGCACAUCACGAUGAAAUAUCGUGUAGCCUCCUCCUUUCACAAGGAUUGUUCGAAAGAACAAAGGUCUUC	....(((((((((((.(((...(((((((((....)))))))))...))).)))..)))).....(((((((.((((.((.(((.(((((...(((......)))....))))).))))).)))).)))..)))).))))...((((((((.((.(((((((...(((.((((((.(((((((((.........)))))))))..............)))))).)))..((((((((..(((((.((((.....)))))))))...(((((((((....)))))))))((((....))))..((((((....(((((((.((((((..((((........))))..)))))).)).).))))....))))))((((.((((.((.....))..(((((((...(((...((((((....))))))..)))...)))))))(((.(((......)))..)))((((((.((((....)))).)))))).....(((((.(((((((..((((....(((((...)))))..)))))))))))))))).((((((.(.............).))))))((((((((((((.(((..((((((((.(((..((((....)))).))).)))))..)))..))))).).)))))))))..)))).)))).((((....(((((...)))))....))))....((.((((((.......)))))).)).)))))))).((((...)))))))))))))..(((((....)))))((((((....))))))))))))))	((((((((((((((....))))))(((((....))))).((((((((((((....))..((((.(((((.((.((((((.......)))))).))(((.((((.(..(((((...)))))..).)))).))).(((((....(((((((.(.(((.(..(((.(.((((..((.((((....))))..))..))))))))..)..)))))))))))..((((((..(((((....))))).))))))))))).(((((((.((((.(((((...)))))...))))...)))))))....(((((......))))).........(((((((((((((.((..((((.((((((((((((((.((((..((((((....))))))...)))).)))..))))))))))).))))..))...(((((((..(.((((.(.(((.(((((((((((........))))))))))).)))))))).)..)))))))...(((((((((((((((((((....)))))))))..))))))).)))))).))))).))))).))))).))))(((.((((((.(....(((((((((((((....)))))))))))))....).)))))).)))...))))))).)))))))))))(.((((..((((...((.((((.(((((.(((((....(((......)))...))))).))).)).)))).)).)))).....((((...((((.....(((((((((....)))))).)))...))))..)))).))))..)						3300006387_Ga0079069_1311419																	HHR	Hammerhead_3	HHR	3300012881	Active sludge microbial communities from Illinois, USA, of municipal wastewater-treating anaerobic digesters - ADurb_Gel_02_SludgeMetaT (Metagenome Metatranscriptome)	Engineered	40.1191	-88.1952	novel	True	False
NV_a5d06d05efff0f57	3300012962_Ga0129335_1055963		img	474	597.0	1.259493670886076	0.4430379746835443	True	False	Hammerhead_HH9		346.0	398.0	6.1e-05	37.3					-144.12	0.5368421052631579	12	-192.29	0.6631578947368421	11															AAAAAGACCUAAUCUCAAAAUGGACAAUCCGAAACCCUAACCCUAAUGACUGAAGUGAGCAGUCAAGCAGUUCAGUACCCAAUGAUUGAAGGUUUGAGCAAUCCAUUGGUACCAUGAUGAUGAUUGAAGGUUUGAGCAAUCAUCAUCAAUCAAUAGUCCGAACCCUAAGCUACAAGCAAAGCGAGCAUCAUCGAUAAUACCUAAACCGAAUUCCCUACCAACUCGAUCCGAAAACCCUAGUCAAACCCCCAUCGAAACCCUAAUAAGACUAAGCAUGGAUUUAUAUAGGACCUCAGAAGUAGAGUCAACACAUCGAAGCACUCAGUGUAGUGGUACAGUUCAGCGUACACUCGGCUGAUGAGUCCCAAUAAGGACGAAACAUGCAUGUCCCGAGUUCGAUCCCCUUCGGCGUAGGUAAAAUCGAUGAUGCCAAACCACAAGCUACAAUACUUUGGACCUGGCGGUCCACAUAAC	....(((.....)))......(((...)))................((((((.......)))))).....((((((........))))))((((((.((.....((((((....((((((((((((..........)))))))))))))))))).)).))))))....(((........)))(.(((((((((((..((((((..(((((.......(.(((((((((((.....(.(((((........................))))).)..))))).......((((.(((..(((.((((((..((((.((.....)).))))..))((((........)))))))).)))..)))))))......((((...........)))))))))).)......)))))..))))))..)))))))))))).......(((........)))((((((....))))))......	(...((((((((....))))))((((...(((((..(((((((((((((((((((..((((((.(((((((((.......)))((((((....))))))(((((....)))))...(((((.........))))).((.(((((...........(((.((((.((..(((((((..((.(((.((((((..((((((................))))))..)))))).))))).)))))))..)).)))))))))))).))..)))))).))))))..))))))))))))(.((..(((...)))..)).).((((....)))).((((((((((((..........)))))))))))).((((((....(((((..........)))))....)))))))))))))..).))))..))))))..)(..((((((..(((((((((........))))))))).))))))..)						3300012471_Ga0129334_1011300																HHR		Hammerhead_HH9	HHR	3300012962	Freshwater to marine salinity gradient microbial communities from Chesapeake Bay, USA - CPBay_Sum_0.6_0.8_RNA2 (Metagenome Metatranscriptome)	Aquatic;Marine	39.2637	-76.0017	novel	True	False
NV_5ba8c9f0ed437d01	3300012962_Ga0129335_1057163		img	1111	1234.0	1.110711071107111	0.5148514851485149	True	False	Hammerhead_3		73.0	125.0	0.0083	36.4					-528.27	0.6843525179856115	19	-526.84	0.6807553956834532	21															AAAAACGUAUACCUGCAGUAAGUAUGCAGGAGUCGAUGAAAUCCUAGCAAUCCCCCCCCCCUCCUUUCCAUCGUUGGUUCCGGCGUGUGCGCGCCGGCUGAUGAGUCCAAAAGGACGAAACCAACCGGAGCGCACAGUACCGAAACCCUUCACCUUGGCUGCUUCGCAACCACACUGAGGUCGUAAUCGAGCUCAAUGGUAUGCGUAGAGUCCGUUGUGCUGUACCGCUGCAGCCAGUACACUGCAAAGAUAAACGCUGCAGUGUCAUUGUCUGUAGCAAUCCAAUCCAUUGGCAUUGUUGCCCCAGGCGCAGCAACACCGCUUGUCCUAGUGACCAGCUGAAUGCUUGGCUUAAAAGCCAUGCUAAAACUGUUCUUACUUGGGCCAAACUGGUAACUGCGCACGCCAUUGUACUGUUGCACCUCGUCUAAUGACGAAGGGGCAGCAACACUAAACUGGCGUGGAGCAAUCCACAAGGUGGGAAAGUUGGCAUUGUUGUUUGGUGCGUUAACCAACCUGAAGGUCAGCUUGACUUGUGUAAUCUUAUAAAAGGAAAACAGUGAGAUUAUAUCACUAGCAGUGAAUGAGCUCAAUGUUGACCAUAAAGCAUUACCUGAGUCGCUGGCUGUCUUUGGGAGGGUUAUCGUGUCCACACGAUGAAACGAAACCGUAGUCCCUACGAGGUCCGCGACCUUACGUGGGAUUCCGGUUCGUCGCCGACGAGAACGGUUCUUCCGCGAUGUCUUUGACAUAAUGUGAGUCUUUUGUGUAUUGGCUUACACUCCUGCAAUAGGCGCGGAUGCUCCUUUCUGUCCAGGCGGGGGCACUUCAUCAGUUGCCACGCCACACCGCCUGUGUGGCAAAAGGAGUAGGCAGUUUUCUGUCAUACCCAGGACCGCUCAGUGGAAUACACCACCGGCACAAGGGAAGGGAUCUCUCCGACAUUCCCACAGUACGUGGAGAACCGUGAGAAACCGCUAGACUGGGGACAUAUGGUGGGACCAUCCCCCAUUUAACUGAGAUCUUGCUAGCAUCCUUACGGCGUAGGGGCCUGCUUCAGUAUCGAAGACAAACCCAGUUUUAGCUCAGAUCUAACGGCGCUAGGCUAACU	.....((..(.((((((.......)))))))..)).......((((((.(((((..(((((..((((((......((((.(((..(((((((.((((.((.(..((((....))))...).)).)))).)))))))...))).))))...((((((((.(((((((((((((...((((.(((....))).)))).)))).)))(((.(((.......))).))).(((((((.((((((((((((..(.....)..)))))))).)))).))))))).............((((....))))....((((((....((((.((((((.(((((.(((......((.(((((....))))).)).....)))...))))).))))..)).))))..))))))((((((..((..((((((.(((((((....)))).))).))))))..)).....))))))))))))...).)))))))))))))..))..(((((((.(((((((.(((((..((((((((.((((((((((((.((((((((.((...((..((((.((((.((((.(((((...))))))))).)))).))))..)).))))).))))).)))))))..)))))))))))))..))))).)))).))).))))))).(((((.(((.((((((.((((((((...)))))..))))))))).)))))))).((((..(((..((((((((((((((((((...)))))..((((((((...........))))))))..((((...))))))))))(((((((((.(((((((((((((((....((.....))....))).).)))))))...)))))))))))))(((((....)))))......)))))))))).((((......))))))))....)))..)))))..........(((((((.....)))).)))((((.(((....(((((((((((.....((((.((((...))))))))....((..(((.(((..(((((((((((...)))))))..)))).))).)))..)).....))))).)))))).....))).)))).))))))......	(((...(((((((((((((((((((((........(((((((.((((......)))))))))))(((((((....)).)).)))......))))).....(((((((((((...)))))...)))))))))))))))).((((.((((((.((((.....))))))))..))))))((((((((((((.....((((((......)))))).(((((.(((.......)))...)))))...(((((((((((((((.....)))))))(.((((.((.....)))))).)((((..(((((((.((..(.(((((((((.....))).(((((......)))))..............(((((...))))))))))).)..)).)))).)))))))((((((((...(((((((..(((((...)))))))).))))...))).)))))..((((((.(((...((.(((((..((..(((.((((....((((...(((((.(((...((..((((.((((.....(((((...)))))......)))).))))..))......))))))))...))))..))))..)))..))..))))).))..)))...................((((...)))).(((((((((((((...((.((((((.(((...(((((....)))))))))))))).))...))))))(((((((((((.(((((..((.(((..((.(((((..(((.(((((....))))).)).)..))))).))))).)).)))))))))..)))))))..)))))))((((.((...)))))).((((((.(((.((...(((((((((.(.....).)))))))))..)).))).)))))).(..(((...((.((((.((((..((((((((.(((....))).))))))).)..)))).)).))))...)))..)(((((((((..(((((((.(((((((((...((((....))))..))))))))).))))))).))))))))).)))))))))))))))))))))))))))))))))))....((...((((((.......))))))....)).....						3300012471_Ga0129334_1017811																HHR		Hammerhead_3	HHR	3300012962	Freshwater to marine salinity gradient microbial communities from Chesapeake Bay, USA - CPBay_Sum_0.6_0.8_RNA2 (Metagenome Metatranscriptome)	Aquatic;Marine	39.2637	-76.0017	novel	True	False
NV_01c7ad5f3973186e	3300012962_Ga0129335_1104307		img	461	475.0	1.030368763557484	0.3644251626898048	True	False	Hatchet		313.0	461.0	1.6e-10	63.4					-152.08	0.6471861471861472	12	-138.91	0.6471861471861472	8															AAAAAUCAGGUAUUUUACACGUAGUAUGUUGAUAGAGCUAUGUGAGUUUAAUUUAAACUAGGCAGUGUUAUACACGGGAUAUUCGUAUCAGGCAGUGUGAUCCUGUUGACCGCAGCAGUAAUAUGUGGUAUGCCAAAUUUAUUCUCCUCCACAAAGAUUCCACUUGGGAGAAUAUAGCUGACUGAAGUGGAAUUCAGUUUGAUUCAAGAGAAGACUCAGCGGUCUCAUAGCAAUGUAGGAUAUUGUUAUACUCUUGUCUAUUAUUUAAAUAUUGAGCACAAUCAAUAUUAUUAUUACUACUAACAAUCAAGUCCUGUGUACCUAGCACAGGCAAGUCCUUACUGUUAGUAAACAGUGACAAACCUGUGGGGCUUCUAUUGGGUUCUAUAUUUCUCCUGCAAAGAGAAUAUAGUACUAACAUAUCAUUUGCAGUGAUAUGAAUCCAAAGUUAGUGCAGACUU	.....((.(((((....((((((((...........))))))))((((((...)))))).(((((.(((((((.(..((((....))))..)..))))))).))))).((((((.........))))))))))).....(((((((((.....(((......))))))))))))...(.(((((((......))))))).)...((((((.(((((....))))).((((((((((...)))))))))).))))))...........((((((((......))))))))........(((((((......(.(((((((.....))))))))((((((((((((((....)))))))..........)))))))...((((((((.(((((....(((((((..((.(((.((....))))))).))))))).))))))))))))).)))))))..))...	((((........)))).(((.(((......((((..((.((((((.((.((((((((((((...))))).))))))).))...(((((.((..(((((((..(((((((((....))))))...)))..)))))))(((((((..((((..((((((((.((((((((((...((((((.((((((((..((((.....)))).....)))))))))))))).((.(((....)))))...(((((((.(((((((....((((..((.((((((((.((...........))...))))))))))))))...)))))))...)))))))........))))))))))))))))))(((.......)))))))(((((.......))))).......)))))))...................))))))).)))))).))..)))).......))).))).						3300004788_Ga0007742_10008317																Other		Hatchet	Other	3300012962	Freshwater to marine salinity gradient microbial communities from Chesapeake Bay, USA - CPBay_Sum_0.6_0.8_RNA2 (Metagenome Metatranscriptome)	Aquatic;Marine	39.2637	-76.0017	novel	True	False
NV_f5c0bb446aa83a93	3300012963_Ga0129340_1004222		img	421	544.0	1.292161520190024	0.4821852731591449	True	False	twister-P1		165.0	227.0	3e-10	59.1					-159.7	0.6042654028436019	8	-192.71	0.6706161137440758	8															AAAAAAUAGUGUAAAAACCCUAAGAAGGUCCCCGUACCUUACUUAACAUUCGGGCUACCCAUUAACCCUAAGAAGGUCCCCAUACCUUACUUAAUGUUCGGGCUACCCAUUCCCUCCCAAGAAUUCCUACGUGUCCCAGUGGUUCCGUCACUGGGGCACAACCAAUCCUAAUGUCGCCAUCCCUAACCAGGAUGCUAGUCCCAAGCCUAGAAAAGACAGAGGGGGAUUGGUACCCCCCUCCGCAUUUUCACCAGAGUUGCUUAUGCUUCAACCCCGAUACUAAUAAGCUCUUACGCAAGCGCUUUGGGAGGCCUACUUCCUAUCUACGUGAAGGAGAAACAUAGAGGCUACCUAGAGAGAAGCAACCUACGGCUAAGACUUGCGACUACCUGAAUACUUGGGGGGUAAUUAUAACCCACUU	.......((((.........(((((((((......))))).))))......(((.(((((...(((..(((((((((......))))).))))..))).))).)))))(((.(((((((((.((((....((((((((((((.....)))))))))))).............((((((((((.......)))))..((((...((((..(((((..(.(((((((........))))))).)..)))))...((.(((((((..(..((......))..)......(((........))).(((((((.(((((.((((((.((.....)))))).......))))))).)))))))..)))))))))..))))..)))).))))).....)))).))))))))).))).......)))).	.((((.......(((.(((((((((.((((.....(((((...((((((((..(((((((((......)))))))))((((((.........))))))..((((.((.((..((((((.((((((......))))........((((((((((.........))))))))))(((((.((((((((((((....)))))))))))).)))))...)))))))))).)).))))))))))))...))))).............(((.(((((((.......))))))).)))....)))).)))))).))))))((((.((((((((.(((((.(((((......)))))))))).)))..))))).))))((((.(((((.(((((......)))))))))).))))...)))).......						3300009732_Ga0123373_104281																Twister		twister-P1	Twister	3300012963	Freshwater to marine salinity gradient microbial communities from Chesapeake Bay, USA - CPBay_Sum_15_0.8_RNA1 (Metagenome Metatranscriptome)	Aquatic;Marine	37.5161	-76.1223	novel	True	False
NV_4e558368b76c0296	3300012965_Ga0129346_1055908		img	641	764.0	1.19188767550702	0.6021840873634945	True	False	twister-P1		321.0	400.0	1.5e-06	46.6					-352.55	0.6900311526479751	10	-346.3	0.6744548286604362	14															AAAAAGAGCCCAGCGGACGACAGGCGACUACCGUACCUAUGUCACACUCCUAAUGAUUACCCCGUCUCCCAGCUGCACGGCGAAAUGCAGUUGGUAUCCCCGUCCGCCGACAUGCCAUUGUCGCCAGGGCUGCUAGCAGCCACCGACAUAUCGGUUUGUUUAAAAUAGGGGGGUGCCCUGAACGCGUCGUAGCCGCGGCCCGUCUUGGGCCUGGGAUGCGGCACGCGUGGCAGGCGAGCUUCCUCGGAACUCGCCCCCACACGCGGAGCUGUCCUUCGACAGGGGUCAUCUGGAUCUCCAACGCCUUGUGCAUCAAGGUGUCCUUAACACCGCCGCACAGCAUGUGAGGAAAAGCAUGCUGUGUGCAGGUCUCAAGCCCUGGCAAAGCGUGGAGAGAGGAGUUGUGGCUUUGAACCACCUACGUAUUGUGUGUGCCAUCACCAUCAGGCGCCGUUCGGAUGAUCGGCGCCACCUGCGGGCUUUGGACCGCCAGGGGCUGGUUUACACUGGCACACACAAUAAUGUAGCGCCGGGACAGAGGUUUGGUAUAGCUUGGAUCGCUGCUGAGGAGCGCCUCCCUAGGGAGGGCCGUGCUCCGUGGCAGGUCACCUCAACUAUAUCGCGUAGGCCGCGCGCUUGGC	.......(((.((((..((((((((...(((((.((((..(((((((((((...(((.(((((((((((((((.((((((((.....(((..(((((((((.(.....((((.((((((((((....(((((....)))))..))))).)).))).))))......).))))))))))))....)))))).)).))(((((.....)))))))))).(((((.(((((((..((((((.(((....)))))))))..).))))))..))))).....))).))))).)))....((((((.(((.((((.......(((((.....)))))..((((((((((((........))))))))))))((((........)))))))).))))))))).))))).)))))).(((..((.((((((((((((((((((((..((((((.(((((((.((....)).))))))).(((((((........))).)))))).))))......))))))))))))).)))))).)..))..))))))).)))))..)))))..)))((((((.(((((((..((((....))))..))))))).))))))................((((.....)))))))).)))	(((.((((.(((((....(((((((((((..(((...((((...(((((.(..((((....))))..).)))))...))))..)))..))))))(((..((((.((((.(....((((..((((((((((((((......((((...((((.(((........))))))).(((((((.((....)).)))))))...))))..)))))))))))))).))))((((((...)))))).((((((.((((((((((((((((((((((((.(((..(.(((((((((..........))))))))).)..))).)))))....)))))..)))..))))).))))))....(((.(((((((((....))))((..(((((((((((((((((((....))).))))))).)))))))))..))(((((.(((((.....)))))(((.......)))....((((.....))))...........(((((....)))))(((((....)))))(((.(((((......))))).)))...))))).(((.((((((......)))))).))).....))))).)))...))))))).)))).))))..))).)))))..))))).)))).))).......						3300006357_Ga0075502_1498344																Twister		twister-P1	Twister	3300012965	Freshwater to marine salinity gradient microbial communities from Chesapeake Bay, USA - CPBay_Sum_20_0.8_RNA1 (Metagenome Metatranscriptome)	Aquatic;Marine	37.1849	-76.1104	novel	True	False
NV_0c461d67dd8b1bba	3300012965_Ga0129346_1192351		img	421	464.0	1.102137767220903	0.4845605700712589	True	False	twister-P1		151.0	213.0	3e-10	59.1					-159.01	0.6137440758293838	9	-197.2	0.6848341232227488	9															AAAACCCUAAGAAGGUCCCCGUACCUUACUUAACAUUCGGGCUACCCAUUAACCCUAAGAAGGUCCCCAUACCUUACUUAAUGUUCGGGCUACCCAUUCCCUCCCAAGAAUUCCUACGUGUCCCAGUGGUUCCGUCACUGGGCACAACCAAUCCUAAUGUCGCCAUCCCUAACCAGGAUGCUAGUCCCAAGCCUAGAAAAGACAGAGGGGGAUUGGUACCCCCCUCCGCAUUUUCACCAGAGUUGCUUAUGCUUCAACCCCGAUACUAAUAAGCUCUUACGCAAGCGCUUUGGGAGGCCUACUUCCUAUCUACGUGAAGGAGAAACAUAGAGGCUACCUAGAGAGAAGCAACCUACGGCUAAGACUUGCGACUACCUGAAUACUUGGGAGGGUAAUUAUAACCCACUUAUACCUAUAGUGU	((.....(((((((((......))))).))))......(((.(((((...(((..(((((((((......))))).))))..))).))).)))))(((((((((((((.((((....(((.((((((((.....))))))))))).............((((((((((.......)))))..((((...((((..(((((..(.(((((((........))))))).)..)))))...((.(((((((..(..((......))..)......(((........))).(((((((.(((((.((((((.((.....)))))).......))))))).)))))))..)))))))))..))))..)))).))))).....)))).)))))))))).)))..........))((((.....))))	.((((.((....)))))).......(((.((((((((((.((((.....(((((...((((((((..(((((((((......)))))))))((((((.........))))))..((((.((.((..((((((.((((((......))))........((((((((((.........))))))))))(((((.((((((((((((....)))))))))))).)))))...)))))))))).)).))))))))))))...))))).............((((((((((.......))))))).)))....)))).)))))))))))))((((.((((((((.(((((.(((((......)))))))))).)))..))))).))))((((.(((((.(((((......)))))))))).)))).						3300009732_Ga0123373_104281																Twister		twister-P1	Twister	3300012965	Freshwater to marine salinity gradient microbial communities from Chesapeake Bay, USA - CPBay_Sum_20_0.8_RNA1 (Metagenome Metatranscriptome)	Aquatic;Marine	37.1849	-76.1104	novel	True	False
NV_8f21a0e32a7988fe	3300012966_Ga0129341_1191760		img	422	545.0	1.291469194312796	0.4834123222748815	True	False	twister-P1		152.0	214.0	3e-10	59.1					-164.56	0.6170212765957447	9	-202.75	0.6879432624113475	9															AAAACCCUAAGAAGGUCCCCGUACCUUACUUAACAUUCGGGCUACCCAUUAACCCUAAGAAGGUCCCCAUACCUUACUUAAUGUUCGGGCUACCCAUUCCCUCCCAAGAAUUCCUACGUGUCCCAGUGGUUCCGUCACUGGGACACAACCAAUCCUAAUGUCGCCAUCCCUAACCAGGAUGCUAGUCCCAAGCCUAGAAAAGACAGAGGGGGAUUGGUACCCCCCUCCGCAUUUUCACCAGAGUUGCUUAUGCUUCAACCCCGAUACUAAUAAGCUCUUACGCAAGCGCUUUGGGAGGCCUACUUCCUAUCUACGUGAAGGAGAAACAUAGAGGCUACCUAGAGAGAAGCAACCUACGGCUAAGACUUGCGACUACCUGAAUACUUGGGAGGGUAAUUAUAACCCACUUAUACCUAUAGUGU	((.....(((((((((......))))).))))......(((.(((((...(((..(((((((((......))))).))))..))).))).)))))(((((((((((((.((((....((((((((((((.....)))))))))))).............((((((((((.......)))))..((((...((((..(((((..(.(((((((........))))))).)..)))))...((.(((((((..(..((......))..)......(((........))).(((((((.(((((.((((((.((.....)))))).......))))))).)))))))..)))))))))..))))..)))).))))).....)))).)))))))))).)))..........))((((.....))))	.((((.((....)))))).......(((.((((((((((.((((.....(((((...((((((((..(((((((((......)))))))))((((((.........))))))..((((.((.((..((((((.((((((......))))........((((((((((.........))))))))))(((((.((((((((((((....)))))))))))).)))))...)))))))))).)).))))))))))))...))))).............(((((((((((.......)))))))))))....)))).)))))))))))))((((.((((((((.(((((.(((((......)))))))))).)))..))))).))))((((.(((((.(((((......)))))))))).)))).						3300009732_Ga0123373_104281																Twister		twister-P1	Twister	3300012966	Freshwater to marine salinity gradient microbial communities from Chesapeake Bay, USA - CPBay_Sum_15_0.8_RNA2 (Metagenome Metatranscriptome)	Aquatic;Marine	37.5161	-76.1223	novel	True	False
NV_1c4f03bb84d70271	3300012968_Ga0129337_1107580		img	1105	1228.0	1.11131221719457	0.4588235294117647	True	False	Hammerhead_3		262.0	316.0	5.6e-05	44.5					-520.61	0.6862567811934901	21	-501.61	0.6952983725135624	19															AAAACACAACUGGUUCAUUCCCAGCCCUACCACUGUCGUGGUGGUGAUAGGACGGUUCACAGGCUUGUCCCGCAAGACUAUAAGUCUCAUGAAACCUGUGCUCGGGAAAGUGACAAACGGGUGGUAUUAUGCUUACCUUUUGCAUAAACUUGAGAUUAACACCGGCUAAUACUGUUAAGUACCGUGCGAAUCGCACACAGUACCAGUAUUGGCAAUACGGUACUCAGGUCUUGUGUUUUGGGAAAGGAUGACCCACCCAACCGUUUGUCUCGGCGUGUGUGCGCCGACUGACGAGUACAAAAGUACGAAACAAUCGGUACACACAUUGCCUUACCACGUUAGCGUGUCUUGCGCAGCUCAACACACAACCUUGCACUCAAUUGUAUGGUAUGUGAGUUGUCAGUCGCAGAGUUAUAACGCUGCAACCAUUCCACAUUAGUCAUGUGUUUGACUGUGUCAGCUGACACGGACAACCAUGGACUAGUGGCCAACAACUUUUCACCACCAAUGAAUGCGAAUGGCUUAAAACGGAAGACACGCGUCAUAGUAGCAGGUCCAAAUUGAUGUGUAACAACAUUUUGGAACUGCUGCACUUCUUGAAUAGAAGAUGGCGUACCUGCCGAAUUAUUCCAUUUCUGUGGAGCUGUGAAGAGCGUCGGAAAAUUGGAGUUGUUAUUGGGUUGAGCAUACAAUUGAUAUGUAAGCUCAACCCACUUAACGCGAUAUUCUUGGAACAGACUAAUUACGUCUGAACUAGGAAAAUCACUUAAACUCCAAGCACGAUAAAUUCCACUAUCACCAGUGAACUUGGCAAUAUUAUUUGUCAAGAACCUGUGAAUGAUGGCUGUUUGUCGUGUCCGACGCUUCGCACGUCGACGAACAGAUUGCUUUCCAGCGGACAUGAUAAUGUCAGAUUAAGUCGAUUGAGUAUUGGCUUACUCUCCUGCAAUAGGCGCUGGUACACCUUUCUGUUACUGAGACCGAAUGUGUGACACUUCAUCAGCAGCCACAUCACACAUUCAUUUGGUCACAGUAUGUGGCCGAAGGUGUGGUGAACAGUUUCCAGACAUGUUCAGGUCGCUUUCCCGUGUGCCAGUUACGUCCG	...((..(((((((.((((((...(.(((((((....))))))).)...)))..(..((((((....((.....(((((...)))))...))..))))))..)(((((((((((((((((((((..((((.(((.(((...(((((((((((((......((((((((((((((....((((.(((((...)))))...))))))))))))))....)))).))))))).))))))...))).))).)))).))))))....)))))))..((((((((((.(((((.((....((((....))))....)).))))).)))))).))))..((((((((.(((((((((.((.....((((.(((((((.((((......)))).))).)))).))))...((.((((.((....)).)))).)).......((((((((.((((.(((.(((((((....))))))).))).))))))))))))((((.......((((.......))))......))))......)).)))))))))......(((((((.((((((.((.(((...))).)).)))))).))))))).(((((.....)))))..(((......)))......((((((....))))))..(((..(((((((((....((((((((((((.((((((((((.((((.......)))).))))))))))..))))(.(((.(((((((..(((((.......)))))..))))))).))).)...))))))))(((((((((((.(((.((((((.((.(..((((((((......))))))))..)))))).))).)))..))))))))))))))))))))..)))(((....((((((..(....(((((((((((....)))))(((.(((((((((.....))))))))).)))((((...)))))))))).....)..)))))).....))).((((((((((...................)))))))))).((((((((((...))))))))))))))))))((((((((....))).))))).....))))))))))).)))))))..))...	..(((((((((((....((((((((.....((((((.((......)))))))).(.(((..(((((....(((((.((((....(((((((((((((..(.......)..))))))))))))))))).)))))(((((...((...(((((((((.....))).(((((......)))))..............(((((....)))))))))))...))..)))))..))))).))).).((((((((((((((.(((...((((.(((..((((..((((.(((......))).))))..).)))..))).))))..))).))))).((((((((...(((((.(((...(..(((((.......)))))..)...))).)))))((((..((((((((((.((((.......)))).)))))))))).))))))))))))...)))))))))((((.((((((((((.((((((..(((..(((.((((((((((.(((((.....))))))).(((((.((((((.((.(((...))).)).)))))).)))))........)))))))).)))..)))..))))..((((((((((((((((...(((((((..(((((((((.(((((((.(.(((((....))))).).).))).))))))))..))))...((((((((.((....)).)))))))))))))))....)))))).))).)))))))....)).))))..)))))).).))).((((....))))....(((..(((((((.(((((((....((((....))))....))))))).))))))).)))..((((((((((((((.(((....)))..)))))....((((((.(((((((((....((.(((((((((((((((((.....))))))))))....))))))).))))))).....)))).)))).)).....((((.......))))..))))))))).))))))))..((((((((((.(((((((...))))))).)))....)))))))...(((((((.(.(((((((....))))).))).)))).)))..)))))))))))..						3300012968_Ga0129337_1107580																HHR		Hammerhead_3	HHR	3300012968	Freshwater to marine salinity gradient microbial communities from Chesapeake Bay, USA - CPBay_Sum_0.6_0.2_RNA1 (Metagenome Metatranscriptome)	Aquatic;Marine	39.2637	-76.0017	novel	True	False
NV_d3240820cd92f2c2	3300012968_Ga0129337_1109833		img	558	732.0	1.311827956989247	0.5448028673835126	True	False	Hairpin-meta1		295.0	418.0	0.0001	49.9					-266.8	0.6744186046511628	12	-284.81	0.6744186046511628	15															AAAAAGGGAAGAGCCCUAGCGUUCACUAAGCAGGCUUGCCCACGUACUUUUACGUCCAUCAUGGGUGUAGACGCAACCUGUUUAACGUCUGGGUGAUGACGCCUUGCAGCAACGGUAUGGCGCCGCAUGGAGGCCAAACGGCAACCCGCGCAAAAGCGACAGGUACCGCUAACCAACUAAGAAGCUUGAUGAGGAUCACAUCAAGUGCUCCUUGCUGCAAGGUAGGUGAGCUCAAGCCGGACUGAGCUCCUUUAUGCGACAUGCCUCACGACAUGUCUUGGUCCGCAUAAGCGUGGUCGGUCCUAGCCGCAUGCCCUUGCCUUUCAGGGCGGCUAGGGAAGACCAGUCGGUGAAACAUCCAUAGACGGGAAAAGGCCUGUGCACAGCACAUGUCCCCCUACGGAGCACAUUACCCGACGACCCACCUGGCGAGACUCGUCUCUCCGUAGUCUCUCUCAGACAAACGCUAGGGUGCAAAUGCGAAAGCAAAACACCCAAAGAAGAGGUUUGAGGAUUGGUCGUCCCUGCAAACUCAGGGAUCCAAUUCACAAUCCUUGG	.....(((..(.(((((((((((...((((((((.((((.........((((((((((...)))))))))).))))))))))))..(((((((.((.(((((((((((((((.(((.((((((((..(((...)))..)))).(((.((((....))).).)))...)))))))......((.((((((((.......))))))))..)).))))))))))))(((.(((((((........)))))))))).....((((((........))))))..(((((((....)))(((((..((((((((....(((((........)))))))))))))..)))))((((((((....(((.(((..(((....(((.(((((...))))).))))))))).))).....))).))))))))).....((.((((....)))).))...))))).))))))).))))))))))).)...(((....))).....)))......((((.(((.(((((((..(((((((......)))))))))))))).))).))))..	...(((.(((.(.(((((.((((((......))))))...))))).).))).))).......((((((..(((....)))...))))))(((((((((.(((((.((((((.((......))))))))((.((((((((.(((((.......(((((((((((((((.(((((...))))).).....)))).)))))))).))....)))))(((((...((((((((((((........)))))....)))))))...)))))(((....)))......((((((((....))))))))........((((((((......)))))))))))))))).))((((((((((..((((((.......))))))))))))).)))(((((((((((((((.(((....))))))).))))).)))))).((.(((((((.(.....).))))))).))((((........)))).....((((((..((((((..(((...)))((......))..)))))).))))))))))))))))))))(((.....))).....						3300009579_Ga0115599_1078005																HPR		Hairpin-meta1	HPR	3300012968	Freshwater to marine salinity gradient microbial communities from Chesapeake Bay, USA - CPBay_Sum_0.6_0.2_RNA1 (Metagenome Metatranscriptome)	Aquatic;Marine	39.2637	-76.0017	shared	True	True
NV_413f453b7cdacd9a	3300012968_Ga0129337_1350551		img	1179	1189.0	1.008481764206955	0.4266327396098388	True	False		Hairpin-meta1					817.0	755.0	1.4e-05	53.8	-501.29	0.673728813559322	24	-507.7	0.6635593220338983	26															AAAAACCCAAUCCUUUAGCCAUACACGAUGGCUAUGGCUACUGAUGAAGUGGUCAUCGUGGACAGAAAGGAUUAAGAGCGCCCAUUGCGGGAGAGUAAGCCAAUACUCAUUGAUUUAUCUGUUAACUUAGUUAACCGCUCUAUACCUUAAUGGCACGACGUAAUCAUCAACGUCGUUCUAGACGGAGCCCUCGUCAGGGCAGGAUUCCUCGCAGUCCAGGAAAUACUAUAGUGAUUUCCAGACAGUGGCAAGCAGAUGUUGCUAAGACAGCAGGUGAUUCAGGUCUUUAUAGAUCUGUUACAGCUGGGUUAUUCAAUUUUUCUGACAUAUUCAAUAUGUUUCAGUUUUAUAGAAUAACCAGUGUAAAGUUUGAAUAUCAACUUUACAAUCAACUUAACAACAAUGCUUCCUUUCCUACUCUCUUCAUUGCUCCGCAGCAAUGGGGAGAGCUCGCUAUUCCCACCUCACAAACUGAGGUUUCUCAGUUUAACAAAGUCCGAACUUUUCAGUUCGGGCCCAGUCGUCCUACAUACACUCAGACUUUUAAGCCUUUUGUUAAUAUGGUUACGACUGGCCCAGGCAGGAAUCCUGUUCCGUCGCCAUGGAUAGCUACAACAGGUGAUUCUGUGCAACAUAUGACGCAUGUGGAUUGGUUGCAGAAUUAUAAUAAUACUUCUGCACCUACUCACACUAUUCGUCUUAUUGCUACAGCAACCUUUCAGCUCCGUGGUACACGUUAAUUGGGUCUCGAGUAGUGAGUUAAUAUGCCCCUAUGGGUGUUUCCCUCACCAUCUUCCCUCUUUAAAGAGGACCGAUGUUCUCGAGCUUUAAUAAUGUGACAUAACUAGGUUCUGCUAGACUAAUUCCAGUAGGUUUUGUACAGCUUGUCACAUUUCAAAAAUGUAACGUACUGCAAGGUUCGCAUAUAAGUUGUGUAAUAGCGCAAGUUUAAGUCGUGCAUUAGUAUCGAUAAGUCGAACUAUGCUUAACGGCCGCUAGUUUGCUGGUGCGACAUGCAUGCAUGCGCGAACUAUAUACUUUGUUCUUGUACGCGUUGCUUGAUGACAUAGCUGCCAUCCCAAGCUUUCUGGAAUUUUAAACAUCUAGUCAAAAUGGUCUAGUGUUUGUCACAGUUUUUGGGCGAAGGCCCUGGCGUUUCUUAUAAAACGCCGAAUACUC	((((((..((((((((.......((((((((((((..(.......)..)))))))))))).....)))))))).(((((((((.....))).(((((......)))))............((((((...))))))))))))...((.....)).(((((((........)))))))(((((.(((((((...(.(.(((((((((((((.((.(((..((((((.(......))))))).)))...((.(((((..(((((.((((.((((..((((..(((((((....))))))))))).))))((((((((.((....((((.((((.....)))).))))....)).))))))))..(((((((((.((...))))))))))).....)))).))))).))))))).......((((((((((((((....))))))))))))))...................((((((((....))))))))......(((((((((....)))))))))((((((((....((((....((((...........))))....))))...)))))))).....))))))))))))))).).)((((((((..(((.....((((....(((((((..(((.((((.(((((((.(((.(((((((.(((....))).))))))).))).)).))).)).)))).)))))).))))..))))...))))))))))).(((((((.(((((.((((((..(((((.....((((((....))))))....)))))((((...(((((....)))))...))))..)))))).)))))))))))).........))))))))))))..((((((((.((((((((..(((((((((((((((...))))))..(((((((((((.(..((....((.((((((....)))))).))...(((((((((.(((.((((....)))))))))))...))))).)).).))))).)))))).((.((((((.((((.((((..........)))).)))).))).))).))..)))).))))).))....)))))).)))))))).((((((.((((.(......).)))))))))).....))))))((((....))))((((((((......)))))))).......	(((((...((((((((....)))))))).((((....))))......(((((((...(((((....(((((.((((((......((((((((...((((..(((((((....)))))))))))..((((((.(((......(((.(((((.((((((((....)))).))).((.((......))))..(((..(((((((((((....)))).))).))))..)))........).))))))))....))).)))))).....((((((..(((((((((...)))))))))..)))))).........)))))))).))))))))))).)))))..))))))).................((((..((((((....))))))..))))(((((..((...(((....)))....))..))))))))))(((((((((((..((((...)))).(((((..((((..((((.((((((.((((.((.(((.((...(((((((((.(((....))).)))))).)))..))))))).))))...))))))))))....))))....)))))....(((((((((((..(((((((((((...(.((((((((..((((((..((...(((((....)))))..))..)))).)))))))))).)(((((((....)))))))(((((..(((((((((....))))))))).)))))........(..((((((..(((((((....)))))))..))))))..)...(((((((.((((((((((.....(((((((((........)))))))))..((((((((.......((((..(((((...))))))))).......))))))))((((((...(((.(((....))).)))...))...)))).))))))))))..))))).))...((((((((((.((....)))))))).)))).)).)))))))))(((((....)))))))))))....(((((((........)))))))))))).((((...((((((((((((...))))))............(((((......))))).(((.....)))))))))....)))).........(((((.....)))))..((((((((((....)).))))))))...))))))).))))						3300012968_Ga0129337_1350551																	HPR	Hairpin-meta1	HPR	3300012968	Freshwater to marine salinity gradient microbial communities from Chesapeake Bay, USA - CPBay_Sum_0.6_0.2_RNA1 (Metagenome Metatranscriptome)	Aquatic;Marine	39.2637	-76.0017	novel	True	False
NV_4c17c32a1c244a96	3300012968_Ga0129337_1394632		img	434	557.0	1.283410138248848	0.4308755760368664	True	True	twister-P1	twister-P1	30.0	94.0	1.7e-09	56.6	362.0	288.0	6.6e-08	51.2	-135.53	0.6091954022988506	8	-175.77	0.6459770114942529	10															AAAAACGCCAAACCCUAGUAUCCGAUAUCCAACUAAAGUCGCUGCUCCAAUAAAGGAGUAACAGUCACAAGCCUGUGCAAAGACUGAGUGGUUGGUAUGCUCAUUGUAAUGAACAUGAUCAAGACUUUCUUCUCUCGUAGACGCUGCACUUUAACCUCCUCAACAGCAACUACAGAAAUAAGGUCGAAGUUAUAAUUGCUAUCAUGGUUGAGCUAAGGUGCCUCCAAAAUCCAGGAGUUCCACUCGAAAAUCAUUCAUCCCGUCUCAUCAUACGCGAUUCGAAUCACCAACCUCUCUGCUUUCACACGGACUUGAGACCGUUAAUACUCAGGUUGUCACAAGAGUACCAGUAGCAUUAAUUGGUAUGCUAUUUACUUCUAAUCUUCCGGCGGAUUGAGAAGGAGAGUCUCUGACAUAAAACGCGUAAAAGCCAG	....((((..((((..(((((.((((...........))))..(((((......)))))(((.(((.((((((((((.((((.(.(((.(((((((..(((((..........((((((...((((((.((.(((.((((..((((.................))))..))))))))).))))))..(((.......)))))))))..)))))...((((.((((........))))...))))........(((((((.(((........))).)))..)))).))))))).))).))))))))).)).)))).))).))).)))))..))))((((...(((.(((((((((((........))))))))..((((((((((......))))).)))))..).))))))))).......)))).........	(((((...............)))))(((..(..(((((.((((........)))))))))....((((((........))))))...((((((..((....))..))))))((((((((.((((((.(((((((.((.(((.(((((((.((((..(((.(((........))).)))))))(((((((..(((((.((((........))))((((.((((((...((.((((((((((((((................)))))))))))))).)).)))))).))))....))))).......)))))))......((((((((....))))))))))))))).))).)).))))))).)))))).))))))))((((......))))..(((((((((((............)))))))))..)))..)))						3300012471_Ga0129334_1025876																Twister	Twister	twister-P1/twister-P1	Twister/Twister	3300012968	Freshwater to marine salinity gradient microbial communities from Chesapeake Bay, USA - CPBay_Sum_0.6_0.2_RNA1 (Metagenome Metatranscriptome)	Aquatic;Marine	39.2637	-76.0017	novel	True	False
NV_e9840475686b8f57	3300012968_Ga0129337_1402291		img	1111	1234.0	1.110711071107111	0.5148514851485149	True	False	Hammerhead_3		73.0	125.0	0.0083	36.4					-530.72	0.6861510791366906	19	-526.28	0.6825539568345323	21															AAAAACGUAUACCUGCAGUAAGUAUGCAGGAGUCGAUGAAAUCCUAGCAAUCCCCCCCCCCUCCUUUCCAUCGUUGGUUCCGGCGUGUGCGCGCCGGCUGAUGAGUCCAAAAGGACGAAACCAACCGGAGCGCACAGUACCGAAACCCUUCACCUUGGCUGCUUCGCAACCACACUGAGGUCGUAAUCGAGCUCAAUGGUAUGCGUAGAGUCCGUUGUGCUGUACCGCUGCAGCCAGUACACUGCAAAGAUAAACGCUGCAGUGUCAUUGUCUGUAGCAAUCCAAUCCAUUGGCAUUGUUGCCCCAGGCGCAGCAACACCGCUUGUCCUAGUGACCAGCUGAAUGCUUGGCUUAAAAGCCAUGCUAAAACUGUUCUUACUUGGGCCAAACUGGUAACUGCGCACGCCAUUGUACUGUUGCACCUCGUCUAAUGACGAAGGUGCAGCAACACUAAACUGGCGUGGAGCAAUCCACAAGGUGGGAAAGUUGGCAUUGUUGUUUGGUGCGUUAACCAACCUGAAGGUCAGCUUGACUUGUGUAAUCUUAUAAAAGGAAAACAGUGAGAUUAUAUCACUAGCAGUGAAUGAGCUCAAUGUUGACCAUAAAGCAUUACCUGAGUCGCUGGCUGUCUUUGGGAGGGUUAUCGUGUCCACACGAUGAAACGAAACCGUAGUCCCUACGAGGUCCGCGACCUUACGUGGGAUUCCGGUCCGUCGCCGACGAGAACGGUUCUUCCGCGAUGUCUUUGACAUAAUGUGAGUCGAUUGUGUAUUGGCUUACACUCCUGCAAUAGGCGCGGAUGCUCCUUUCUGUCCAGGCGGGGGCACUUCAUCAGUUGCCACGCCACACCGCCUGUGUGGCAAAAGGAGUAGGCAGUUUUCUGUCAUACCCAGGACCGCUCAGUGGAAUACACCACCGGCACAAGGGAAGGGAUCUCUCCGACAUUCCCACAGUACGUGGAGAACCGUGAGAAACCGCUAGACUGGGGACAUAUAGUGGGACCAUCCCCCAUUUAACUGAGAUCUUGCUAGCAUCCUUACGGCGUAGGGGCCUGCUUCAGUAUCGAAGACAAACCCAGUUUUAGCUCAGAUCUAACGGCGCUAGGCUAACU	.....((..(.((((((.......)))))))..)).......((((((.(((((..(((((..((((((......((((.(((..(((((((.((((.((.(..((((....))))...).)).)))).)))))))...))).))))...((((((((.(((((((((((((...((((.(((....))).)))).)))).)))(((.(((.......))).))).(((((((.((((((((((((..(.....)..)))))))).)))).))))))).............((((....))))....((((((....((((.((((((.(((((.(((......((.(((((....))))).)).....)))...))))).))))..)).))))..))))))((((((..((..((((((((((((((....)))).))))))))))..)).....))))))))))))...).)))))))))))))..))..(((((((.(((((((.(((((..((((((((.((((((((((((.((((((((.((...((..((((.((((.((((.(((((...))))))))).)))).))))..)).))))).))))).)))))))..)))))))))))))..))))).)))).))).))))))).(((..((((.((((((.((((((((...)))))..))))))))).)))).))).((((..(((..((((((((((((((((((...)))))..(((((((((((.....)))))))))))..((((...))))))))))(((((((((.(((((((((((((((....((.....))....))).).)))))))...)))))))))))))(((((....)))))......)))))))))).((((......))))))))....)))..)))))..........(((((((.....)))).)))((((.(((....(((((((((((.......((((((.......))))))...((..(((.(((..(((((((((((...)))))))..)))).))).)))..)).....))))).)))))).....))).)))).))))))......	(((...(((((((((((((((((((((........(((((((.((((......)))))))))))(((((((....)).)).)))......))))).....(((((((((((...)))))...)))))))))))))))).((((.((((((.((((.....))))))))..))))))((((((((((((.....((((((......)))))).(((((.(((.......)))...)))))...(((((((((((((((.....)))))))(.((((.((.....)))))).)((((..(((((((.((..(.(((((((((.....))).(((((......)))))..............(((((...))))))))))).)..)).)))).)))))))((((((((...(((((((..(((((...)))))))).))))...))).)))))..((((((.(((...((.(((((..((..(((.((((....((((...(((((.(((...((..((((.((((.....(((((...)))))......)))).))))..))......))))))))...))))..))))..)))..))..))))).))..)))...................((((...)))).(((((((((((((.....((((((.(((((((.((((....))))))))))).))))))..))))))(((((((((((.(((((..((.(((..((.(((((..(((.(((((....))))).)).)..))))).))))).)).)))))))))..)))))))..)))))))((((.((...)))))).((((((.(((.((...(((((((((.(.....).)))))))))..)).))).)))))).(..(((...((.((((.((((..((((((((.(((....))).))))))).)..)))).)).))))...)))..)(((((((((..(((((((.(((((((((...((((....))))..))))))))).))))))).))))))))).)))))))))))))))))))))))))))))))))))....((...((((((.......))))))....)).....						3300012471_Ga0129334_1017811																HHR		Hammerhead_3	HHR	3300012968	Freshwater to marine salinity gradient microbial communities from Chesapeake Bay, USA - CPBay_Sum_0.6_0.2_RNA1 (Metagenome Metatranscriptome)	Aquatic;Marine	39.2637	-76.0017	novel	True	False
NV_bd9c66ad63f4b365	3300012968_Ga0129337_1445441		img	349	472.0	1.35243553008596	0.4183381088825215	True	False	Hammerhead_HH9		238.0	301.0	2.3e-05	38.7					-87.62	0.5057142857142857	8	-123.08	0.7114285714285714	5															AAAAACAAACAUUUUACUUUAGAUCAGCAAUGAUCUACAUAAUGAAAACCCUAACUAAACCCUACAAGCCACCCGAAACCCUAAGCCAGUCGCCGUCCAAAAACCCUAAUGAAUUCGAUCCAUAAAAGCAAUCAGGCCAAACCCUAGCUAAAACCCUAAUAAGACCUAGCGAGGAUUUAUAGAGGAUCUUAAAGCGAGUCAUCCCCAUCAAAGCACUCAGUGUAGUGGUACAAGUCAUCGUACACUCGGCUGAUGAGUCCCAAUAAGGACGAAACAUGCAUGUCCCGAGUUCAAAUCCCUUCGACGGUGAAAUAAAUUCUAGUGUGGAGAAUUUAUAGACUGGCUUAAG	.((((......)))).((.(((((((....)))))))............................................((((((((((((((((............((((((((..........((......)).....(((.((((................)))).)))..((((.(.(((.((((.(((((((.........((..((((...))))..))((((........)))))))).)))..)))))))).))))((((...........)))))))))))).........))))))...(((((((((.......))))))))).))))))))))))	((((((((((((.(((((((((.......)))))))))....(((((.(((((...((((.((((..((((((.(..((((((((((((((.(.(.((((...(((((((((....))))).))))...))))).).))))))))))))))..)(((..((((((((..((((..(((....)))..)))).)))))))))))((((......))))..)))....)))..)))).))))......))))).))))).))))))))))))(...((((((((((.((((..(((((...(((((.((...)).)))))...)))))))))))))....))))))....)						3300012471_Ga0129334_1011300																HHR		Hammerhead_HH9	HHR	3300012968	Freshwater to marine salinity gradient microbial communities from Chesapeake Bay, USA - CPBay_Sum_0.6_0.2_RNA1 (Metagenome Metatranscriptome)	Aquatic;Marine	39.2637	-76.0017	novel	True	False
NV_ec73cd662d1f2732	3300012969_Ga0129332_1180266		img	595	718.0	1.20672268907563	0.4689075630252101	True	False	Hammerhead_3		195.0	251.0	3.2e-06	49.2					-256.66	0.6426174496644296	14	-239.32	0.6090604026845637	14															AAAAAUCUGAGGACUACGUUCUUGUUUCAUUUCAUAUCUUUGCUUAGUGGACUUAGAUGCCACUACUCCCUGAAAAUCGUCAGUGGACUGGGAGGGUGUCCAUACAAGAUGCCUAACCGUUCACACGGCGCCGUACGAUUCGACGGGGCUCAUGCAGGUCAUAACUGUUGUCUAAUGGCACAGGACUUGCCAUGUUAGUGUCUGGUGCUUCUUUGCACCACUGAUGAGACCAUGGAAGGUCGAAACACUAACCAGGUAGGGUGAAAUGCCUACCACUUUCAACAACUAGUUGCCACGCGGGUAAUUAUUGCUAGGGAAUUGACUUACGAGUUGGUCCUUGUCACUGUCUAUAAUAGAAAGACAAAAUCAUUCAUUUGAUUCUUUCUUAGCAGUGUUCAAGUAUUGGACCUUAUUCUCGUUCUAGCUCAAUGGUCUUUCGACCACCCUGCGGUGAGUCCAGCCUUAGAUGGAUCACGCGAUGCUGGCUCCGAGGUUAAACGCCAAGGAGCUGCUUCGUGCCAAAUGUGACUGAUUCUUUCACCGCAGUUUUCUCUGGUACAGUUACAACUGUCCGACCCGAGUGUCGUGUCAACUC	(......)((((((.(((..((((..((....((......))..((((((.(......))))))).((((((.....(((..((((((.((..(((((((.......)))))))..)))))))))))((.((((.((...)))))).))....(((((((....((((.(((....))))))))))))))...((((((((.((((((......)))))).......((((......))))...))))))))..((((((........))))))........(((.((((((((.....))))))))))).))))))(((((((.(((((..((((((((.(((((.(((....(((((((....((((......)))))))))))))))))))..))).....))))).....)))))...)).)))))((((....))))...((((((((((..(((.(.((..(((....(((((.((.((((((..(((.....)))..)))))))).))))))))..)).).))).....))))))))))........((.(((((....)))))))))..))))...))))))..)))	(((..((((((.(((.(((((.(((((((....))))).))........(((((((((.....((((((.....(((((((..((.(((((..((.......))..)))))..))....))))..))).....))))))..)))))))))(((((((....)))))))..(((((.(((((.....(((((.....(((..(((((((((((((((..((((........)))))))))))....))).))))).))))))))..)))))...........))))).......))))).))).((((.....)))).....((((((........))))))..(((((((((..((((......)))).......((((((......)))))))))))))))((((((.......)))))).........(((.(((((((((((.((.((((((...)).)))).))))))))...)))))))).((((((.(((((.........)))))((((......)))).(..(((((((......).))))))..)................)))))).))).))))))((....))						3300012969_Ga0129332_1180266																HHR		Hammerhead_3	HHR	3300012969	Freshwater to marine salinity gradient microbial communities from Chesapeake Bay, USA - CPBay_Spr_31_0.2_RNA2 (Metagenome Metatranscriptome)	Aquatic;Marine	37.1043	-76.1811	novel	True	False
NV_187c29e5ec01ae3a	3300012969_Ga0129332_1263920		img	558	589.0	1.055555555555556	0.6326164874551972	True	True	twister-P1	twister-P1	108.0	203.0	0.0074	34.0	341.0	274.0	2e-09	56.4	-328.39	0.7066189624329159	11	-286.08	0.6636851520572451	13															AAAACGGCCGCCGACGCGGCAAGUUUACGCUCAGGAGGAGCGGCCACAGCCAACGACUCAUUCGAGAAGAGGAGUCGCUCCGGCGUUGGGUGAAGUUCGCAACAUUCACGUUAACACUGCAAUUCCGGUCACAAGCCCGGGACCGCGGGUUCACCGCCCUCUCCGUCGGGAGGGUCGUGGGCUCGGGGGAAGUGGAGUGGCGUAGUUGAGGAGUAGGGGGGGGGGUGUAGUAGGGGUUGGCAGUCUUAGGCGCGACGAGCGCGGCUGCAGAUACUCUCCCUCCUGAUUUACACGGGCUUGGGACCGUCACGAUGCGCGUGGCAACGGGGCUCAGUUAAGAGUGAGGGAGAGUGUGAGAAUCGGGGAGGCGCCCGGAGGUCGACAGACAAGUCGGCCGUCCACCUUCAACCCGCAGCGCGUCAAGGCGCUGGGCGGUUCGCCGUCCAGGCAGCUGGAGUGCUGUUCCCGGCCGGGUGAAGAACCGAUUCUCCUUCCAGCCCCUUUCUCUUCCCAACUACGCACGCGAACAUCGCUUGAUUCGCCAGAAGCGGCCGUCCG	...((((((((.((.(((.........)))))....((((((((....)))...(((((.(((.....)))))))))))))((((((((((((.(((((((((......)))..((((.((.((((((.(....).))))))((.(((((((((.((((((((....)))))))).))))))))).))....)).))))(((((((((.(((..((((((((((((...(.((((....((((((....((((.....))))))))))..((((((((((((.(..((((.((((((((.(....((((((.....))))))..).)))))).)))))).).)))))))))))).((((((((.....(((((((((((((((......))))))).)))......(((((.((((((......)))))).).)))).((((....((((((......))))))..)))).))))).....)))))))))))))..))))))))))))))))))))))))..)))))).))))))))..))))....))))))))...	..(((((((((((((((((......((((((((((((((((((((((((..(((..(((((..((...(((((((((.((((((((((((((((..((((......))))))))).)((((...))))((((((......)))))))))).)))))).(((.((.((((......)))).)))))((......)))))))))))..((((((((((.(((......))).(.((.(((.....))).)).)((((........)))).........))))))))))....((((.(((((.....))))....).))))................))..))))).))))))))))))))((((.((.((((.((((((((..((((((((....))))...((((.....))))))))..))))))).)...)))).)).))))...))))))))))))).............)))))))(((((((.((.....))..))))))).(((.((((((((((.....))))).......))))))))))))))))))..						3300012969_Ga0129332_1263920																Twister	Twister	twister-P1/twister-P1	Twister/Twister	3300012969	Freshwater to marine salinity gradient microbial communities from Chesapeake Bay, USA - CPBay_Spr_31_0.2_RNA2 (Metagenome Metatranscriptome)	Aquatic;Marine	37.1043	-76.1811	novel	True	False
NV_9e9207b3607cad30	3300012969_Ga0129332_1330551		img	1357	1379.0	1.016212232866617	0.2962417096536477	True	False	twister-P1		707.0	785.0	1.4e-08	53.4					-502.41	0.7179675994108984	25	-461.09	0.687039764359352	26															AAAAAACUCUGAGCAUUUUUAUAAUGUUCAAUGUAACACCAUAAGAAUUAAUUUAUUAAAUCUUAUGGUUAUUGUCAGCAUCUUUUCUAAAUAUAGGCUUACUUUCUUAUAAAUGAAGUAAGACUAAAUGUUGUGAAGUAUUAAUGAUUAGAUCUCAUUAUUAAAUCUUCAUACAAUGUCCCUUUGGAUCAAAAACAUCGUUUUUGUUCUAUUGGUUUGUCUGUGAAGUAGAUAGCAUUAUUCAACUCUUUCUUAGAAAGACGUUUAUGCCUUAUCGAACCAAAGUCAUUAAGACCAAUAGUAUUAAGAGAAGAUUCAUUUUAAAUUUAAAACUUUAAUUGAGCAGUAAAAUUAUUUAUUGCUAUACGUAGACGACUCACGUAGUCCGAGGUACCAAUAUAUAAGUUUACUGUUAUUAACAGUUUCUAUUUAAUUUGAAUUUUCUGAGAGAGAUUAAUUCGUUCUGUAUGUUACCUGCUUUCGAUCGCAAGUAACAUAGUUUUAUCAGCUAGUUCAGCCACAUUAAUGUGAUUGAACGUGCUAAGCACCAGUACGUUUGUUUAUUCUCUCGAAUUAAUAUUCUGUAGUAAAAAAGACUUUCUUUUUGAAGUCCUUUUAACACUACGAUUAAUUUUUUCCGGAUGAGUAAGGAAUUUUUCGUUAUUCCUAACUCAUCCACUUCUCUUUAGAAGUAAAAGUAAAAACUAAUUUAAUGUGGCUAUGGAUGUUAUUCUUUUGAAUAACAUUCGUACAGGUCCUAAGCCCUGGUAAACACAGAAGGAAUUAGUUUCCUCUUAUUUAAUAAUAAGAUUUUAAGAUCGGAUUUAUAAUAUAAUUUAACAAAACAGCUAAGCGGAGUAACUAUUAAGUUUUACUUAAUGGUCUCGUCAGUUAUGUGUCUUGAGUUAAUAUAUAUUGUAUAUCGAGCUGUACACUUUGUGCAUCUCAUGAUUCUUUGUGAAACUACAAUAACACAUGGUUAAUGUGUGAUUCGUAGAAAGAAGUAAUUAACAACUUUUUUAAUUUACAAAGAUCUCCUGAUUCUUAAACGUUUCGUCGAUAAUUAUUCGACUUCACGCUUAUAAUUUAAAUAUUUCACUAAAACAUUAGAGAAAAUUCUGAAAUUAGUUUAUAUACGGCACAAUAGUUAUAAACUAUUGUCGGCAUUUACAUCCCUGCAAUAGGGUUAUAACUGUCCCUUAUAUAAAAUAUUUUCAUUUCUCGCCCCUAUUAUUUAGAGCGUUUAUUGUCUUGUAACAAUAUUCGUUUCUUCAAAGGAUGUAUUUAUAACAAUUGUUAUAAAUUCUGCGAUAUGAGUGGUCCAUUAUACGACUUCUCUCGAAUCGUAUAAUGCACC	(....((..((((((((.....))))))))..))...(((((((((.((((....)))).)))))))))(((((.(((((((((((((((((((((((((((((.(........))))))))....((((((((((((((((...((((((((((.(((((((((((((((((..(((..((..((((.(((((((...))))))).))))..))..))).)))))))..((((((((.....(((((((((...)))))).))).))))..))))........(((.....))).............((((((((((..((((((...((((((((((..(((((((((.((((.(((((...(((.(.(((.((....)).)))..).))).))))).)))).)))))))))))))).)))))..))))))..))))))))))(((.(((((((((((.(((((((((((((.(((........))).)))))))((((.....)))).....(((((((((((.((((.((((((((((.......)))))))))).))))......((((((((....((((((.((((.((((((......)))))).))))...)))))))))))))).....((((((((.((((((........)))))).))))))))((((((....))))))...(((....)))...)))))))))))(((((((((((((....))))))))))))).((((........))))......)))))).))))))))))))))..)))))))))).))))))...)))).(((.(((((((((..(((((..((..((..(((.(((..((((((((((...))))))))))..).)).)))..))...))..)))))..))))))))).)))(((.((((((...)))))).)))..(((.(((((((((.(((((((.((((((.....)))))).))).))))((((((((........))))))))..))))))))))))...(((.(..(((.(((...(((((.......)))))...))).)))..).)))))))))))))...)))))).((((((....(((((.((.((((((((.((....((((((((((.(((((((.((.((....)).)).)))))))..)))))))))).)).)))))))).)).)))))))))))...)))).)))))))((((..((((((......))))))..)))).....)))))))).(((((((((....))))))))).))))))))....)(((.((((((((((.(((....))))))))))))).)))	(((.(((((((((((((....))).)))))))))).)))((((........(.(((((((((....))))))))).)....((((......))))(((((((....)))))))...(((((........)))))(((((((((((.((.((((((((.((.((((((((((..((((((..((.((....)).))..)))))).)))))))...))).)).)))))))).)).)))))....)))))).((((((...(((((.((((...(((((((((((...(((((.......)))))...)))))))....(((.((..(((((((........((((..((.....))..))))((((((...((((((.....))))))..))))))....))))))).)).)))(.(((((...))))))((.(((((.((.((((((..(((((..((((((..((((.((.(.(((.(((((((...))))))).))).))).).)))..)))))))))))..)))))).)).)).))).))....(((((((((((((((..((((((.....))))))(((.(....))))((((..(((..........((((((((....)))))))))))..)))).......((((((((((.((...((((((....))))))((((((((.((((((........)))))).)))))))))).)))))))))).((((((..((((((((((........)))))))))))))))).((((....))))((((((.(((.....(((.(((((..(((((..(((((.(((((....))))).)))))..)))))....))((((((((((((........))))))))))))))).)))..))).))))))..((((.(((((..((((((.((((((.(((((..(((((((.((((.(((((((((...((((.((....)).))))..))))..))))).)))).)))))))....)))))))))))..))))))..))))).)))).......((((((((.....((.....(((..(((..(((((.(((.((((((...))))))))).....)))))))).)))...)).....)))))))).......(((((((((((.......)))))))))))......))))))))))))))).))))....)))).)))))))))))(((.((((((((........).))))))).)))...........((((.((((....(((((((((.((((....)))).)))))))))))))))))((.((((.....)))).)).)))).....						3300012969_Ga0129332_1330551																Twister		twister-P1	Twister	3300012969	Freshwater to marine salinity gradient microbial communities from Chesapeake Bay, USA - CPBay_Spr_31_0.2_RNA2 (Metagenome Metatranscriptome)	Aquatic;Marine	37.1043	-76.1811	novel	True	False
NV_4990f887d94dc195	3300012969_Ga0129332_1370247		img	547	670.0	1.224862888482632	0.396709323583181	True	False	Hammerhead_3		187.0	241.0	9.6e-07	51.1					-223.61	0.6879562043795621	12	-193.53	0.6551094890510949	13															AAAAAGAGAUCUCUCAUAAUGGUUACACAUUCACACAUUUGCUGUCGUUCCAACAUCGUGUUCCGAUGAAAAUGUUGUUCAGUUACAAAUACAAUAAAUAAUUUUACAAUACAAACAAACAACGCGAGUUUUGGAGAACUUCAUUCGUUUCGAACUAAUGGAUUUUUCUAAGGACAGGAGAGCAAGUGUGAGUCGUGGAAUGUGUAUUCCACCUGAUGAGUCGAAAACGACGAAACUCAAAUAAGUUUACGUUUUGAACGAGAGCAAUAAGCUUCUUGUGAGAGCCGCAAAAUUGAACUAGUAUUUUCGACGAAGAUAACACCCAGAAAUGGAUAUAGCACUGAUGAAAUGUUUAUCGGUGUUAUCUAAAUUGACGGCGUUUCGUUCUGAACACAAUAGUGUUAUGAACUCGUCAGGGUAGUGUCCAACUACCUACGCCACUGCUUACGCAGUGGUGAGUUGGACACUACGUGAGAGAAGUAAAUUGUUAUGCCUGCGACAGCAUAACCGGUGGGUCGAUUACAAUAUAACGACAUCGUAAACUCCC	.....(((.((((((((..(((.(((((((((.((((((((((.((.(((((((.(((((((....((....((((((..(((((.............)))))..))))))....))...))))))))))((((((((.((((((.(((...))).)))))).))))))))))).).)).)))))))))).......)))))))))..)))((((((((((((....)))).(((((......))))).........((((((((.....)).))))))(((((((((((...........(((((((...)))))))....(((....)))..((((((((((((((...)))))))))))))).....))).)))).))))((((..(((((....)))))..))))))))))))(((((((((((((.....(((((((((....))))))))))))))))))))))))))))))........(((((((........)))))))((((..((((.(((.....)))))))))))....)))..	(((.(.(((((((((....))))))))).)..)))(...((((((((......))))))))........(((((((.((((((((((((((.(((((((....))))))).).....)))))))))))))(((((.(((((...(((((....)))))..((((((...((((.(((..(((((((((((((((..((((.....))))...))))........)))))))))).....(((........))).)..)))))))(((....)))(((.....))).))))))((((((.((((((....))))))...)))))).))))).)))))(((..(((((((((.......((((.(((((.((...(((...........((((.(((...))).)))).((((......))))...((((((((((.((((.(((((....))))).))))....))).))))))).....(((((.....)))))..)))..)).))))).)))).))))))))).)))...)))))))........)						3300000368_DelMOSpr2010DRAFT_103650																HHR		Hammerhead_3	HHR	3300012969	Freshwater to marine salinity gradient microbial communities from Chesapeake Bay, USA - CPBay_Spr_31_0.2_RNA2 (Metagenome Metatranscriptome)	Aquatic;Marine	37.1043	-76.1811	novel	True	False
NV_1914cd4c5a09334e	3300012969_Ga0129332_1378747		img	479	602.0	1.25678496868476	0.453027139874739	True	False	twister-P1		227.0	299.0	0.0033	35.2					-169.01	0.6020833333333333	9	-186.71	0.6770833333333334	11															AAAAGACACUGAACCACAAUAAAUACAACGUGACUCGGUCAGUUCUGUACAACCUAUGACGAUAACCGUUCAUCCGAACGGGUGUUCACACAGGAGUAGACUAGUUACAAGGAUGUUUCGACCUCGUUUAUGGACAUUUCUGCACGCUCACCGCGUGUCUUACAAAGUUAUAGUCCAAGGGGCAGGUCUCAUCAGUUGACAACCCCGGCUUACGCCAAUACACACCAUUAUAAACCCGCGACGCAGGUCUCAAGCCCUGCAUUUAUGCGCUCCCAAGCACAUAAGAGGGUGAGAGUGAUGGAAUUCUGAGAAGUUUAGGCAUUUAAGAAAAGCGAUAAACACCCCUCCAGCUGCCGUGAGGCUUUGCUGUUGAAGGAAGUAUAUGUAUGCUCCUUUGCCGUUUGACUCUCUACUCUGAAACACUUUUCAAAGUUUCAUCAUCUCAUCUUGAGUAAGUCUACCAACCAAAAUUUGGUGAG	((..(((.(.((..(((............)))..))))))..))((......(((.((..(((..((((((....))))))..)))..)).))).(((((((.((((....((((....(((((.((((.(((((((..((((((((.....)))))).......))..)).)))))..))))))))).))))...))))......(((....)))..........................(((((........))))).((((((.(((....))).))))))(((((((((.((((((((((.(((((((((((((......((..(((((.............((((.(((....)))...))))..((((((.((((....))))))))))..)))))..))......)))))...)))))))).))))))))))))))))))).....)))))))..(((((...))))).))	((.(((((...))))).((((((((......(((((((((((((..(((((((((....))))))))).(((((......(((((((((((....(((.((.((((((..((((...(((....))).)))))))))).)).))).))))..)))...)))).....))))).......))))).)))))...)))((((((((....))))))))((((((.(.((((((((((((...)))))))).))).).).))))))(((....)))(((((.(((.........)))..))))).(((((.((...((((.....(((((.....))))))))).)))))))...((((((.........))))))....))))))))(((((((((....((((((....))))))...))).))))))......))((..((((((((((((.((....)).)))))))).).)))..))						3300012524_Ga0129331_1280936																Twister		twister-P1	Twister	3300012969	Freshwater to marine salinity gradient microbial communities from Chesapeake Bay, USA - CPBay_Spr_31_0.2_RNA2 (Metagenome Metatranscriptome)	Aquatic;Marine	37.1043	-76.1811	novel	True	False
NV_a56a3ff12b3cbfa2	3300012969_Ga0129332_1498523		img	576	659.0	1.144097222222222	0.4618055555555556	True	False		Hammerhead_3					536.0	482.0	0.00038	41.4	-251.71	0.6776429809358753	13	-254.0	0.6845753899480069	12															AAAAACACUCUCACCAAUACCGUACUGGUGAACUCGGAAUCCCGAUGGGACCGUUAUUCUAUACCAGCGCGAGAUCAGGGCUUGUUGACCCUGUCACUUGAGGUAAACCUUGAGGUACUUGGCUGUUUUGGUGAGGAUGUGAGUCGCUAGUAGCUAGCAAAUCUUUGCGUUGAGUUGCCCGUUAGGGUCUCCGCCAAGCUAACUGUCUUCGAGAUGGUGGGCUCCAUGCCAGAAUUAAUUAAUUCCGGUUGUAGUAGAUUUGCCCUUUGCACUGUUCUUUACUAGCCGUCUUCCAGACCACUCGGUGGUUUGGAACCACGAGUGCGUAUGUGUCUGGAAGACACACUGAUGAGUCCAUGAAGUAUUUUAUACUUCCAGGACGAAACGUAGUUUUGUUUAGUGAUUUAGAACCACUAGUGUAGUUGGGUAGCUCCCGUAAAACUUGCGUUUCGUAGAGAGGCAUCUCCGACUAGCUUUUAUUUAAGUGUUUCGUCGUUUUCGACUCAUCAGGUAGGACCCACAUCCUACUACACCACCAAUCAGCUUUAGUGUCAAUGAUAGACACCGAUGAAAGUG	.....((((.(((.(.....(((.((((((((..(((..((((...)))))))...)))...))))).))).((.((((((.....).))))))).(((((((....)))))))......(((((..((((((((((((((.((((((((((((..((((((((((((((.(((..((((....))))))).))..((((.(((((((...))))))).))))....(((.(((((....))))).))).)))).)))))))).....)).........))))))).(((((((((((((((((.(((((...))))))))))).......)))))))))))((.((((((((((...(((((((...)))))))....((((((((((((((((.((((((.........)))))).......(((.....))).)))))).)))))))))).((((....))))((((..((((......)))).....)))).....))))))))))))..))).)))))))).......)))))).)))))...(((((.......))))).).))).))))	((((((((((((((((.......))))))...((((.((((((.......((((((((((((..((((((((((((......((((((((.(((......))).((((.((.(..((.((((...(((((....)))))..))))))..))).))))...((((((((...))))))))...........))))))))(..(((((((...)))))))..))))))))))).))(((((((((((.......(((((((((((...))))).))))))))))))))))).(((((((.........((....(((((((((.......((((((((....))))))))....((((..((..(((...)))..))..)))).((((((.(((....)))...)))..)))..))))))))).)))))))))))))))))))))))))))..))))..((((((...(((....)))...((((((((((......))))))...))))((((((...((((..(((((((...))))..))).))))))))))..)))))))))))))))).....						3300006375_Ga0075490_1006936																	HHR	Hammerhead_3	HHR	3300012969	Freshwater to marine salinity gradient microbial communities from Chesapeake Bay, USA - CPBay_Spr_31_0.2_RNA2 (Metagenome Metatranscriptome)	Aquatic;Marine	37.1043	-76.1811	novel	True	False
NV_258e69b2c75f5d91	3300012970_Ga0129338_1235825		img	556	679.0	1.221223021582734	0.5557553956834532	True	False	Hairpin-meta1		294.0	416.0	0.00012	49.6					-268.96	0.6696588868940754	12	-287.54	0.6804308797127468	15															AAAAAGGGAAGAGCCCUAGCGUUCACUAAGCAGGCUUGCCCACGUACUUUUACGUCCAUCAUGGGUGUAGACGCAACCUGUUUAACGUCUGGGUGAUGACGCCUUGCAGCAACGGUAUGGCGCCGCAUGGAGGCCAAACGGCAACCCGCGCAAAAGCGACAGGUACCGCUAACCAACUAAGAAGCUUGAUGAGGAUCACAUCAAGUGCUCCUUGCUGCAAGGUAGGCGAGCCCCAGCCGGACUGGGCUCAUUUAUGCGGCAUGCCUCACGACAUGCCUUGGUCCGCAUAGCGUGGUCGGUCCUAGCCGCUGCCCUUGCCUUUCAGGGCGGCUAGGGAAGACCAGUCGGUGAAACAUCCAUAGACGGGAAAAGGCCUGUGCACAGCACAUGUCCCCCUACGGAGCACAUUACCCGACGACCCACCUGGCGAGACUCGUCUCUCCGUAGUCUCUCUCAGACAAACGCUAGGGUGCAAAUGCGAAAGCAAAACACCCAAAGAAGAGGUUUGAGGAUUGGUCGUCCCUGCAAACUCAGGGAUCCAAUUCACAAUCCUUGG	.....(((..(.(((((((((((...((((((((.((((.........((((((((((...)))))))))).)))))))))))).((((.((((((((..((((((((((((.(((.((((((((..(((...)))..)))).(((.((((....))).).)))...)))))))......((.((((((((.......))))))))..)).))))))))))))(((.((((((.((.....)))))))).)))....((((((........)))))).((.((((.......(((((..((((((((...(((((........)))))))))))))..)))))(((.(((.......))).)))(((....(((.(((((...))))).))).)))..)))).))))))))))))))......((((.((((((((......)).)))))).).)))...))))))))))).)...(((....))).....)))......((((.(((.(((((((..(((((((......)))))))))))))).))).))))..	...(((.(((.(.(((((.((((((......))))))...))))).).))).))).......((((((..(((....)))...))))))(((((((((.(((((.((((((.((......))))))))((.((((((((.(((((.......(((((((((((((((.(((((...))))).).....)))).)))))))).))....)))))(((((...((((((((((((........)))))...)))))))...)))))(((...)))......((((((((....))))))))........(((((((((...))).)))))))))))))).))((((((((((..((((((.......))))))))))))).)))(((((((((((((((.(((....))))))).))))).)))))).((.(((((((.(.....).))))))).))((((........)))).....((((((..((((((..(((...)))((......))..)))))).))))))))))))))))))))(((.....))).....						3300009579_Ga0115599_1078005																HPR		Hairpin-meta1	HPR	3300012970	Freshwater to marine salinity gradient microbial communities from Chesapeake Bay, USA - CPBay_Sum_0.6_0.2_RNA2 (Metagenome Metatranscriptome)	Aquatic;Marine	39.2637	-76.0017	shared	True	True
NV_79d8043b889df82c	3300012970_Ga0129338_1368778		img	1214	1337.0	1.101317957166392	0.3995057660626029	True	False	twister-P1		855.0	919.0	1.2e-08	53.7					-497.24	0.6806584362139918	26	-462.33	0.6395061728395062	29															AAAAAAUUCCAGUGCUCGUUUGGUUUCCGAUAUAUAAGCAACCGGACGGGGUAUCAGCCGUGGAUUUCCACACAUUAGUGGUUAUCCCAGUACCUGGGAAAGUAAAUGUUACAGAUUUUGGAGCAACAGCCUUGGCUGUGAAUAAAUGGUUUGUAUCUCUAAAGAUAAAUGAGGAGUUAGUUGGGUUACCAGGUGUAGCCACUUCUGGGUCACAUCCUACCUGCAAUAAUGGGUAAGUGAUUGUGCUGGAGGAUGAGUACAUUGGGGUAAUUAUGCAGCUAACACUUAGUAUCUUGUAGUUGUUAUAAACUGUUGCAAAAUUUGUAAAUUCAGUUGAGAAUAAGCCUGCAAAAGAAAAAUAUCUAGUAUCCGCACCUGUAUUAAAUGAAUAUAGGUCAGUAGCAUUGUAGGCAUAGAUUAACAUUGAUACCGACAUGUUUGCAUAAGCACAUGUGUUCUUGUUAAACAAAUUUAUACUUUUACUCAACUGAAGCUUGGGAGCUGUUCUUUUAGUUGUAUUACGUUUUCGAUUAUUAUUAUGUCUUUUCAUUUUAAUUUUUGAUAACUUUACAUGACCGGCUAACUGAAGCCUUAAUCGGGCAAUUCUUUAUGCUUCACCAUGGUUUGCCAUAACGUAUGUUCCCACUCGGCGUUUACACGGACUUGUGACCGUUAGUACGGCAUAGUGGCAAAUUGUGGACAUAGUCUAAUCAUAAGACAGUUUUUAUUGUCUUACUUUACACUUCACAGCCUUUAGCGGUCUGUCCACGACUUGUGGGGUAAGUAGUUGAAACUACCGCACCUUAUGAGAUGCACCACUAGUGUACUAGUCGCCUUCGGAACCUAGAACCGAAGUUCUAAGCUGACGCUUUCACUUGUGAAAGCACGGUCCCAAGUCCGUGUAAACAGCGAGGGGAACAUACUUUCAACAAACUAAAGAAGAUAACGAUAUCGUUAUAUAUGUACUGAUAGCCAAUCCUAUAUCGAGGCAACUCGACGCAUGCUCUUCUGCGUGAUGAAGAAGCUACCUCCAGACAUUAAGUUCUGGCAUAGAGGCUAUCCAUAAUUUCAGACCCCAUAACUCAAACCGACUUAGAGUCGGCAUCCAGUUAUGGAGAAAAUAUAGGCUUGAUGUACAUAUCCAAGCAUUUACUUUACAUUAGCGAAUUUCACUAAAGCUGAAAAUAGGCCUUCAAAGGCAAUCCCAGUACUUG	((....))(.(((((((((((((((.(..........).))))))))).(((....)))(.(((((.((((......))))....(((((...)))))(((((((((.((((((((((((.(((.(((((....)))))........((((((((.(.(((((((((..((((..(((((((((((((((.((((((..(((((((((..((((((((((((........)))).)).)).))))))))))).))..))))))..)))))))...)))))))).)))).)))))).)))..).))))))))))).)))))))))))).((((((((((.....((((((((.(((......))).((..(.(.(((((((((.....)))))))))).)..)).))))))))(((((((....((((((..(((((((.(((....))).)))))))..))))))...))))))).......))))))))))((((((.(((((......)))))(((....(((.((((..((((..(((......)))..))))..)))).)))..)))......((((......))))......(((((........))))).....(((((((....((.((((((((((.((((..(((((((((((((((.(((((((((((((.(.((((((....(((((((((.(((.(((...(((((((((....)))))))))..))).))).....(((......))).)))))))))((((((((((..(((((....)))))...)))))))))).....))))))))))))))(((((((((((.........))))))......)).)))(((((((....))))))))))))).)))))))))))))))..))))))))))))))))....)))))))......((((((....))))))((((((((.(((((((....((((.(((((....))))).....(((((((........)))).))).....(((((........))))).)))).))))))).......((((.((((((((((....((((((...)))))).....))))))))..........)).)))).)))))))))))))))))))))))...(((((.............)))))......((((....)))))))))))))))).)	..((((((((((..((((....)))).........((.(((((((...))))))).)).((((((((((((((((((((((.......(...(((((((((((((((.((.(((((((...))))))))).))))))))))...)))))...)((((((((((((.(((((.(.....))))))..((((((.((((........))))))).)))((((((....)))))))))))...))))))).))))))))((((((....)))))).(((((((((((((((...((((((((((((((.((((((((((((((((.(((((((((((((....)))))))(((((((((((((....)))))))))).....)))...((((((.((((((((((((((....))))))((((((....))))))....((((.....))))((((.((......))))))..(((.(((.((((((((........))))))))..))).))).............))))))).)..)))))))))))).)))))))))))))))).)))).)))))))))).((((((....))))))....(((........))).((((((.((((......)))).((.((((....((((...........))))....)))).))..))))))......))))).)))).))))))......))))))((((((((((...((((........((((.....))))((((((((....))..))))))(((((.((.(((............))).)).)))))((((.((((.....)))).))))(((((....(((......))))))))..))))...)))))))))).(((((.(((((((((((((((...............(((((.((((.((((((.....(((......)))(.((((((((.(((..................))).)).)))))).)........)))))))))).)))))...................(((((....))))).....................))))))))))...))))).))))).))))))))))))).))))).((((..((((......))))..)))).(((........)))((((((.((((..................)))))))))).......						3300012970_Ga0129338_1368778																Twister		twister-P1	Twister	3300012970	Freshwater to marine salinity gradient microbial communities from Chesapeake Bay, USA - CPBay_Sum_0.6_0.2_RNA2 (Metagenome Metatranscriptome)	Aquatic;Marine	39.2637	-76.0017	novel	True	False
NV_0ef2d7229f30aafb	3300012970_Ga0129338_1369219		img	1105	1228.0	1.11131221719457	0.4579185520361991	True	False	Hammerhead_3		262.0	316.0	5.6e-05	44.5					-520.61	0.6862567811934901	21	-501.61	0.6952983725135624	19															AAAACACAACUGGUUCAUUCCCAGCCCUACCACUGUCGUGGUGGUGAUAGGACGGUUCACAGGCUUGUCCCGCAAGACUAUAAGUCUCAUGAAACCUGUGCUCGGGAAAGUGACAAACGGGUGGUAUUAUGCUUACCUUUUGCAUAAACUUGAGAUUAACACCGGCUAAUACUGUUAAGUACCGUGCGAAUCGCACACAGUACCAGUAUUGGCAAUACGGUACUCAGGUCUUGUGUUUUGGGAAAGGAUGACCCACCCAACCGUUUGUCUCGGCGUGUGUGCGCCGACUGACGAGUACAAAAGUACGAAACAAUCGGUACACACAUUGCCUUACCACGUUAGCGUGUCUUGCGCAGCUCAACACACAACCUUGCACUCAAUUGUAUGGUAUGUGAGUUGUCAGUCGCAGAGUUAUAACGCUGCAACCAUUCCACAUUAGUCAUGUGUUUGACUGUGUCAGCUGACACGGACAACCAUGGACUAGUGGCCAACAACUUUUCACCACCAAUGAAUGCGAAUGGCUUAAAACGGAAGACACGCGUCAUAGUAGCAGGUCCAAAUUGAUGUGUAACAACAUUUUGGAACUGCUGCACUUCUUGAAUAGAAGAUGGCGUACCUGCCGAAUUAUUCCAUUUCUGUGGAGCUGUGAAGAGCGUCGGAAAAUUGGAGUUGUUAUUGGGUUGAGCAUACAAUUGAUAUGUAAGCUCAACCCACUUAACGCGAUAUUCUUGGAACAGACUAAUUACGUCUGAACUAGGAAAAUCACUUAAACUCCAAGCACGAUAAAUUCCACUAUCACCAGUGAACUUGGCAAUAUUAUUUGUCAAGAACCUGUGAAUGAUGGCUGUUUGUCGUGUCCGACGCUUCGCACGUCGACGAACAGAUUGCUUUCCAGCGGACAUGAUAAUGUCAGAUUAAGUCGAUUGAGUAUUGGCUUACUCUCCUGCAAUAGGCGCUGGUACACCUUUCUGUUACUGAGACCGAAUGUGUGACACUUCAUCAGCAGCCACAUCACACAUUCAUUUGGUCACAGUAUGUGGCCGAAGGUGUGGUGAACAGUUUACAGACAUGUUCAGGUCGCUUUCCCGUGUGCCAGUUACGUCCG	...((..(((((((.((((((...(.(((((((....))))))).)...)))..(..((((((....((.....(((((...)))))...))..))))))..)(((((((((((((((((((((..((((.(((.(((...(((((((((((((......((((((((((((((....((((.(((((...)))))...))))))))))))))....)))).))))))).))))))...))).))).)))).))))))....)))))))..((((((((((.(((((.((....((((....))))....)).))))).)))))).))))..((((((((.(((((((((.((.....((((.(((((((.((((......)))).))).)))).))))...((.((((.((....)).)))).)).......((((((((.((((.(((.(((((((....))))))).))).))))))))))))((((.......((((.......))))......))))......)).)))))))))......(((((((.((((((.((.(((...))).)).)))))).))))))).(((((.....)))))..(((......)))......((((((....))))))..(((..(((((((((....((((((((((((.((((((((((.((((.......)))).))))))))))..))))(.(((.(((((((..(((((.......)))))..))))))).))).)...))))))))(((((((((((.(((.((((((.((.(..((((((((......))))))))..)))))).))).)))..))))))))))))))))))))..)))(((....((((((..(....(((((((((((....)))))(((.(((((((((.....))))))))).)))((((...)))))))))).....)..)))))).....))).((((((((((...................)))))))))).((((((((((...))))))))))))))))))((((((((....))).))))).....))))))))))).)))))))..))...	..(((((((((((....((((((((.....((((((.((......)))))))).(.(((..(((((....(((((.((((....(((((((((((((..(.......)..))))))))))))))))).)))))(((((...((...(((((((((.....))).(((((......)))))..............(((((....)))))))))))...))..)))))..))))).))).).((((((((((((((.(((...((((.(((..((((..((((.(((......))).))))..).)))..))).))))..))).))))).((((((((...(((((.(((...(..(((((.......)))))..)...))).)))))((((..((((((((((.((((.......)))).)))))))))).))))))))))))...)))))))))((((.((((((((((.((((((..(((..(((.((((((((((.(((((.....))))))).(((((.((((((.((.(((...))).)).)))))).)))))........)))))))).)))..)))..))))..((((((((((((((((...(((((((..(((((((((.(((((((.(.(((((....))))).).).))).))))))))..))))...((((((((.((....)).)))))))))))))))....)))))).))).)))))))....)).))))..)))))).).))).((((....))))....(((..(((((((.(((((((....((((....))))....))))))).))))))).)))..((((((((((((((.(((....)))..)))))....((((((.(((((((((....((.(((((((((((((((((.....))))))))))....))))))).))))))).....)))).)))).)).....((((.......))))..))))))))).))))))))..((((((((((.(((((((...))))))).)))....)))))))...(((((((.(.(((((((....))))).))).)))).)))..)))))))))))..						3300012968_Ga0129337_1107580																HHR		Hammerhead_3	HHR	3300012970	Freshwater to marine salinity gradient microbial communities from Chesapeake Bay, USA - CPBay_Sum_0.6_0.2_RNA2 (Metagenome Metatranscriptome)	Aquatic;Marine	39.2637	-76.0017	novel	True	False
NV_7a68d9244c5f3662	3300012970_Ga0129338_1376011		img	1111	1234.0	1.110711071107111	0.5157515751575158	True	False	Hammerhead_3		73.0	125.0	0.0083	36.4					-525.68	0.6843525179856115	19	-524.04	0.6807553956834532	21															AAAAACGUAUACCUGCAGUAAGUAUGCAGGAGUCGAUGAAAUCCUAGCAAUCCCCCCCCCCUCCUUUCCAUCGUUGGUUCCGGCGUGUGCGCGCCGGCUGAUGAGUCCAAAAGGACGAAACCAACCGGAGCGCACAGUACCGAAACCCUUCACCUUGGCUGCUUCGCAACCACACUGAGGUCGUAAUCGAGCUCAAUGGUAUGCGUAGAGUCCGUUGUGCUGUACCGCUGCAGCCAGUACACUGCAAAGAUAAACGCUGCAGUGUCAUUGUCUGUAGCAAUCCAAUCCAUUGGCAUUGUUGCCCCAGGCGCAGCAACACCGCUUGUCCUAGUGACCAGCUGAAUGCUUGGCUUAAAAGCCAUGCUAAAACUGUUCUUACUUGGGCCAAACUGGUAACUGCGCACGCCAUUGUACUGUUGCACCUCGUCUAAUGACGAAGGGGCAGCAACACUAAACUGGCGUGGAGCAAUCCACAAGGUGGGAAAGUUGGCAUUGUUGUUUGGUGCGUUAACCAACCUGAAGGUCAGCUUGACUUGUGUAAUCUUAUAAAAGGAAAACAGUGAGAUUAUAUCACUAGCAGUGAAUGAGCUCAAUGUUGACCAUAAAGCAUUACCUGAGUCGCUGGCUGUCUUUGGGAGGGUUAUCGUGUCCACACGAUGAAACGAAACCGUAGUCCCUACGAGGUCCGCGACCUUACGUGGGAUUCCGGUCCGUCGCCGACGAGAACGGUUCUUCCGCGAUGUCUUUGACAUAAUGUGAGUCGAUUGUGUAUUGGCUUACACUCCUGCAAUAGGCGCGGAUGCUCCUUUCUGUCCAGGCGGGGGCACUUCAUCAGUUGCCACGCCACACCGCCUGUGUGGCAAAAGGAGUAGGCAGUUUUCUGUCAUACCCAGGACCGCUCAGUGGAAUACACCACCGGCACAAGGGAAGGGAUCUCUCCGACAUUCCCACAGUACGUGGAGAACCGUGAGAAACCGCUAGACUGGGGACAUAUAGUGGGACCAUCCCCCAUUUAACUGAGAUCUUGCUAGCAUCCUUACGGCGUAGGGGCCUGCUUCAGUAUCGAAGACAAACCCAGUUUUAGCUCAGAUCUAACGGCGCUAGGCUAACU	.....((..(.((((((.......)))))))..)).......((((((.(((((..(((((..((((((......((((.(((..(((((((.((((.((.(..((((....))))...).)).)))).)))))))...))).))))...((((((((.(((((((((((((...((((.(((....))).)))).)))).)))(((.(((.......))).))).(((((((.((((((((((((..(.....)..)))))))).)))).))))))).............((((....))))....((((((....((((.((((((.(((((.(((......((.(((((....))))).)).....)))...))))).))))..)).))))..))))))((((((..((..((((((.(((((((....)))).))).))))))..)).....))))))))))))...).)))))))))))))..))..(((((((.(((((((.(((((..((((((((.((((((((((((.((((((((.((...((..((((.((((.((((.(((((...))))))))).)))).))))..)).))))).))))).)))))))..)))))))))))))..))))).)))).))).))))))).(((..((((.((((((.((((((((...)))))..))))))))).)))).))).((((..(((..((((((((((((((((((...)))))..(((((((((((.....)))))))))))..((((...))))))))))(((((((((.(((((((((((((((....((.....))....))).).)))))))...)))))))))))))(((((....)))))......)))))))))).((((......))))))))....)))..)))))..........(((((((.....)))).)))((((.(((....(((((((((((.......((((((.......))))))...((..(((.(((..(((((((((((...)))))))..)))).))).)))..)).....))))).)))))).....))).)))).))))))......	(((...(((((((((((((((((((((........(((((((.((((......)))))))))))(((((((....)).)).)))......))))).....(((((((((((...)))))...)))))))))))))))).((((.((((((.((((.....))))))))..))))))((((((((((((.....((((((......)))))).(((((.(((.......)))...)))))...(((((((((((((((.....)))))))(.((((.((.....)))))).)((((..(((((((.((..(.(((((((((.....))).(((((......)))))..............(((((...))))))))))).)..)).)))).)))))))((((((((...(((((((..(((((...)))))))).))))...))).)))))..((((((.(((...((.(((((..((..(((.((((....((((...(((((.(((...((..((((.((((.....(((((...)))))......)))).))))..))......))))))))...))))..))))..)))..))..))))).))..)))...................((((...)))).(((((((((((((...((.((((((.(((...(((((....)))))))))))))).))...))))))(((((((((((.(((((..((.(((..((.(((((..(((.(((((....))))).)).)..))))).))))).)).)))))))))..)))))))..)))))))((((.((...)))))).((((((.(((.((...(((((((((.(.....).)))))))))..)).))).)))))).(..(((...((.((((.((((..((((((((.(((....))).))))))).)..)))).)).))))...)))..)(((((((((..(((((((.(((((((((...((((....))))..))))))))).))))))).))))))))).)))))))))))))))))))))))))))))))))))....((...((((((.......))))))....)).....						3300012471_Ga0129334_1017811																HHR		Hammerhead_3	HHR	3300012970	Freshwater to marine salinity gradient microbial communities from Chesapeake Bay, USA - CPBay_Sum_0.6_0.2_RNA2 (Metagenome Metatranscriptome)	Aquatic;Marine	39.2637	-76.0017	novel	True	False
NV_a2618425a87156ab	3300012970_Ga0129338_1379462		img	1179	1302.0	1.104325699745547	0.4274809160305343	True	False		Hairpin-meta1					817.0	755.0	1.4e-05	53.7	-501.6	0.673728813559322	24	-508.8	0.6635593220338983	26															AAAAACCCAAUCCUUUAGCCAUACACGAUGGCUAUGGCUACUGAUGAAGUGGUCAUCGUGGACAGAAAGGAUUAAGAGCGCCCAUUGCGGGAGAGUAAGCCAAUACUCAUUGAUUUAUCUGUUAACUUAGUUAACCGCUCUAUACCUUAAUGGCACGACGUAAUCAUCAACGUCGUUCUAGACGGAGCCCUCGUCAGGGCAGGAUUCCUCGCAGUCCAGGAAAUACUAUAGUGAUUUCCAGACAGUGGCAAGCAGAUGUUGCUAAGACAGCAGGUGAUUCAGGUCUUUAUAGAUCUGUUACAGCUGGGUUAUUCAAUUUUUCUGACAUAUUCAAUAUGUUUCAGUUUUAUAGAAUAACCAGUGUAAAGUUUGAAUAUCAACUUUACAAUCAACUUAACAACAAUGCUUCCUUUCCUACUCUCUUCAUUGCUCCGCAGCAAUGGGGAGAGCUCGCUAUUCCCACCUCACAAACUGAGGUUUCUCAGUUUAACAAAGUCCGAACUUUUCAGUUCGGGCCCAGUCGUCCUACAUACACUCAGACUUUUAAGCCUUUUGUUAAUAUGGUUACGACUGGCCCAGGCAGGAAUCCUGUUCCGUCGCCAUGGAUAGCUACAACAGGUGAUUCUGUGCAACAUAUGACGCAUGUGGAUUGGUUGCAGAAUUAUAAUAAUACUUCUGCACCUACUCACACUAUUCGUCUUAUUGCUACAGCAACCUUUCAGCUCCGUGGUACACGUUAAUUGGGUCUCGAGUAGUGAGUUAAUAUGCCCCUACGGGUGUUUCCCUCACCAUCUUCCCUCUUUAAAGAGGACCGAUGUUCUCGAGCUUUAAUAAUGUGACAUAACUAGGUUCUGCUAGACUAAUUCCAGUAGGUUUUGUACAGCUUGUCACAUUUCAAAAAUGUAACGUACUGCAAGGUUCGCAUAUAAGUUGUGUAAUAGCGCAAGUUUAAGUCGUGCAUUAGUAUCGAUAAGUCGAACUAUGCUUAACGGCCGCUAGUUUGCUGGUGCGACAUGCAUGCAUGCGCGAACUAUAUACUUUGUUCUUGUACGCGUUGCUUGAUGACAUAGCUGCCAUCCCAAGCUUUCUGGAAUUUUAAACAUCUAGUCAAAAUGGUCUAGUGUUUGUCACAGUUUUUGGGCGAAGGCCCUGGCGUUUCUUAUAAAACGCCGAAUACUC	((((((..((((((((.......((((((((((((..(.......)..)))))))))))).....)))))))).(((((((((.....))).(((((......)))))............((((((...))))))))))))...((.....)).(((((((........)))))))(((((.(((((((...(.(.(((((((((((((.((.(((..((((((.(......))))))).)))...((.(((((..(((((.((((.((((..((((..(((((((....))))))))))).))))((((((((.((....((((.((((.....)))).))))....)).))))))))..(((((((((.((...))))))))))).....)))).))))).))))))).......((((((((((((((....))))))))))))))...................((((((((....))))))))......(((((((((....)))))))))((((((((....((((....((((...........))))....))))...)))))))).....))))))))))))))).).)((((((((..(((.....((((....(((((((..(((.((((.(((((((.(((.(((((((.(((....))).))))))).))).)).))).)).)))).)))))).))))..))))...))))))))))).(((((((.(((((.((((((..(((((.....((((((....))))))....)))))((((...(((((....)))))...))))..)))))).)))))))))))).........))))))))))))..((((((((.((((((((..(((((((((((((((...))))))..(((((((((((.(..((....((.((((((....)))))).))...(((((((((.(((.((((....)))))))))))...))))).)).).))))).)))))).((.((((((.((((.((((..........)))).)))).))).))).))..)))).))))).))....)))))).)))))))).((((((.((((.(......).)))))))))).....))))))((((....))))((((((((......)))))))).......	(((((...((((((((....)))))))).((((....))))......(((((((...(((((....(((((.((((((......((((((((...((((..(((((((....)))))))))))..((((((.(((......(((.(((((.((((((((....)))).))).((.((......))))..(((..(((((((((((....)))).))).))))..)))........).))))))))....))).)))))).....((((((..(((((((((...)))))))))..)))))).........)))))))).))))))))))).)))))..))))))).................((((..((((((....))))))..))))(((((..((...(((....)))....))..))))))))))(((((((((((..((((...)))).(((((..((((..((((.((((((.((((.((.(((.((...(((((((((.(((....))).)))))).)))..))))))).))))...))))))))))....))))....)))))....(((((((((((..(((((((((((...(.((((((((..((((((..((...(((((....)))))..))..)))).)))))))))).)(((((((....)))))))(((((..(((((((((....))))))))).)))))........(..((((((..(((((((....)))))))..))))))..)...(((((((.((((((((((.....(((((((((........)))))))))..((((((((.......((((..(((((...))))))))).......))))))))((((((...(((.(((....))).)))...))...)))).))))))))))..))))).))...((((((((((.((....)))))))).)))).)).)))))))))(((((....)))))))))))....(((((((........)))))))))))).((((...((((((((((((...))))))............(((((......))))).(((.....)))))))))....)))).........(((((.....)))))..((((((((((....)).))))))))...))))))).))))						3300012968_Ga0129337_1350551																	HPR	Hairpin-meta1	HPR	3300012970	Freshwater to marine salinity gradient microbial communities from Chesapeake Bay, USA - CPBay_Sum_0.6_0.2_RNA2 (Metagenome Metatranscriptome)	Aquatic;Marine	39.2637	-76.0017	novel	True	False
NV_d97c5dd9c3fdfb3f	3300013044_Ga0154019_105587		img	2219	2342.0	1.055430374042361	0.5218566922036953	True	False	Hammerhead_3		1540.0	1593.0	7.3e-06	47.8					-1040.95	0.677027027027027	58	-980.53	0.6373873873873874	53															AAAAAGCAGUCUGCUAGUUGGACGCAUGGAGUUCUAUCGGGAUGAAAGCUUAACCGCAAGGUUGGCGAGUUCCUCUACACCUAGCGCCCGCACGCCUAGAAGGCUGAGCCGGAACGCCGGCGGGAAGGAGUAUCGCAUUGGUACGCCAUGCGGAUAGACGCGAGUAGGCAACGGGUAGAUUGGGUUAAGAACCACAUGCGCGAGUUGCUUAGCAAAGCGUACAUGGACGAACCCGGUAACCGAAAGAAGUUAAAGUUCUCUGAGUGUAGGUGAAGCUGUGCAAUACGCAAGGAAAGGUAGCUACCGAAGUAUAAACUAUGGAAGCCCUGCUUUGGCAUGCUAUGCACGCGGGUAGUGGAAUCCCUCUAGAUGUACGGGGACGGAAGGUUAACAAUCUUCUUGGUAACAAGGUCCGAAGUACCUCGGCAAGCCGUGUACAAGCGUAGUUGAUAAGAAGUGGCCUUCGAGUGUGGACAUUAUUCUCAACCGGGACCGACGGGAAUGGACGUUCAUGCAAGACACCUUAAGUGGUGCGCACGACACUUCCAAUAGGCCGGGGGUUGAUGUACCUCAGUACAUAAGUCGGCAUCAGUAGCACAUAGUCCAAUGUAGAAUUGGUAUGGACGCCAAGCAGACCGGGAGACACCCCUGGAUAGCAAUAUCCUCGGUACCCGUGGAUUGUCGGAGCCACCCGCUCUGUGGGGAUCCGAACCCACCUGUAGAGAGAUGCACCGCCAGAUAGGGACGGUACGGUCACUAACCAGGAAACUGGCUCUGGUACACGUCGUCACAACUCUGACAAUGCGAUGUGCACACCGCGCGUGGAGAGCCUACGAAUGGAAGCCUAAUGAAACGUAUGCUAAGCAUGUAAGGUUAGGUCAUACAGAAAAGUAAGGUCAAGUCCUCAAUACUCACAGAGAGCUUUGCUCUGCUGUGGGACGCGUGAUUCCUAAGUGAACGCUCAGUAAUGGGCUAUCAUGAGUGGAAGUUCCGUUUCUGAGAGGGGUGGUUCCUCUCGUCAUCAGCUGCCUUGAGUGGCAGAUCAUAAGUCCUUAAACAGACCAGCUCUGCUGGUCUGUUCCAACACCCCCUUCGGGUGCGUUCCUGGCCGGAACGCAGGGGGUUCCGUCAAGAGACGGAAUUCUUGGGUGGACGAGGCAAUGCUGAACCUUUCGAGGACGAAAGGAAGCAUCUGGUGGAGCAACUCCGUAAGGAGGAGCUCAGUGUGAAGGAUAGUGUGGGGCUUGUGCCGGACUGCACCUUCUCAGAAGGUCCAGCCCGGGUGGGCCGUCCUUCGUGAGAAGGCGUUCCAUGGCCUCUUGUUGAGCGCUUAGCGCUCCCGACUUGGAAACUCGGAACACAAGAGUAUCCCGCAGUUUAACUACUGGUAACAGUAGCUAAGCCAUACAGACUAUGUAAGCACUACCGGGUUCGGAGCCAUCCAGACUCCUUCCCCAGGGAGCAAUCCCUCUAUCACAUUACUUGGUCGCGGUGUUCCCGAUUCUCAAUUUAUUCGUAGAAUUUAAAGAGAAUCGGCGAAAGCCGUCCCAGGUCACCUGGCUGAUGAGUUCUUGAAAUAGGACGAAACGGUGGUAUCACAACAUGAUCUCUUGUUGUUAGCGUUCUUUCGAGAAAUACGUGAAGUCGAAAUGUCGACGGACCGCCUUGCGGUCGUCAAGAGAUAUCCGUGGGGUACCCCUCGGGAUAGUACUCUUCUGCGGAGGAAACCCUGAGUGUUCUACAGUCACAUAUCUGGUAACAGUAUGUGGAGUUGCAGAAAUGCAUUAAGCGGAUAACCGGACACCAUAACUCGAGCCGAAACUCGUGAGAGGAAUAGAAAAGACGGAAAGCAAUAAUCCGUGGUAGCACUAGUCCAUGUGAACUUGUAUGCGUCGGCUGCGGUCGACGACUACACAAGGUGUAGUGGCGUCGGUGAACGCUUUGCCUACUUGCUGUAACAAGCUUGAGACAUAGAAGUCGGUCUACCGAGGACGUGCGGCGCUUAGCGCGUGCUUGGGCAAUGAUUGGUGGUUCAGGAGAUAAAGCUGUAACUCAUAAGACCGUAAGGGCAGCUUGCGGUAAGGCAUAUGCCACCAGAAGGCGAGCUAAGCUUGCUGAGAGAGGUAAAGAUGCACAGCCCUCUGCUGGGGUUGACCCCCAAGGCUGAGAUAGUCAGUGAAUAGUUGGCAGUAUGGGGCGACCCUCACAAUCCUGCUAUG	....(((((.((((((((((..((((((..(((((...(((((....(((.((((....)))))))..))))).....((((((((((((...(((((.....((..(((((....))))).))..((.(((((.....))))).))..(((......)))...)))))..))))).).))))))..)))))..)))))(((((((((((.(((((((((.(((.((((....(((...)))..((((.......)))).(((.(((((.(((.((.((((((..((((.(((..(((.((((((...(((((..(((.(((..((((((((..((.(((...))).)))))))).))..)))...))).)))))((((((.((((((((.....(((((((.((((.(.((.....((((..(((....))).))))..)).).)))).)))))))))))))))..(((((.(((((.........(((((((((.((...(((.(((((((((..(.((((......)))))((.((((((((((........))))))..((((((....))))))..))))))..((((...((((......))))...)))))))))))))))).((...(((((.......)))))...)).....))))))).)))).(.((((((((((.......(((((((((........)))))....)))).((((.((.(((((((((.(((......))).))).((((....)))).))))))....))))))....)))))))))).)))))).)))))((..(((((.....)))))..))...(((((((......(((((...)))))....)))))))(.(((......))).).....))))))....((((((((((((...))))).))))))).((((((.((((.(((.(((((((.(((((((((..((((((.((((.(.(.(((((((.((((((((...)))))))).(((((((((((((((((.(((.........)))))..(((((((((((...)))))))))))....(((((((....))((((((((.....))))))))((((((((((((....)))))))))))))))))..)))))).(((((...(((((((....))))))).)))))..((((((((..((((....))))..))))(((((((.((.((((((((((((....((((.(((.((((((...)))))).))).))))(((((.((.(((((....))))))).)))))))))))..(((((((((...))))))..)))..(((.((((.........)))).)))....(((((.((((((....)))))).)))))..((((.....)))).))))))))(((...((((.(.....).))))...)))(((((....)))))...)))))))((((((..(((((.((((((((((((.....((((...)))).....))))))))).))).))))).)))))))))).)))))))))(((((......)))))))))))).).).))))..))))))..))))))))))))))))))).).))).))))))..(((((....))))).((((((...))))))(((..(.(.((((((((((((.((((.(((((........))))).)).))..)))))((.(((...))).)).((((((((....))).)))))....((((....))))....))))))).)).))).((.(..(.((((......)))).)..)))..........(((((.........))))))))))))))..))).))))...)))))))).))).))))).))).(.(((((((...))))))).))))).))).)))))))))...(..(((......)))..).(((......)))(((((.(((((.((((((........)))))).))))).(((...)))(((((((((.........))).))).))).)))))....)))))))))))(((..(((....))))))....(((((((...))))))).((((.(((...........)))))))..(((((.....)))))..(((((.....))))))..))))))))))...(((....)))........)))))...	...(((((...((((.(((...)))))))((((..........((((.....))))..((((((.....))))))..((((((.((((.............((((.((((((((((((((....((((((...(((......))).)))))).....))).....)))))).)))))......))))............(((....))).((((...)))).))))))))))(((((((.(((......)))..............((.(((((((((.(((.....(((((..(((((((...))))))))))))..)))((((((.((((...(((((....))))).))))....(((((.........)))))...........(((....)))..)))))).((((...((((...((....))((.....))..(((((((....(((((((((....))).))))))..))))))).....((((((...((.((((((((((.......(((((((((((....)).)))))))))..((((((...)))))).(((((....)))))..(.(((((((((.((..(((((((........(..((((((..(((......(((((((((.((......)).))((((((((..((((((.(((..(((..(((.(((((((((.....((((...)))).....))))))))))))..)))...))).))..(((((.(((((((....)))))(((...((((((.....))))))...)))(((((((...(((.....)))(((((((((((((((....))))))))(((((.((((((((....)))))))))))))((.....))((((((...))))))......)))))))(((.((((((((((.(((((.((((((....))))))..)))))))))))))))...)))(((....)))...))))))))))))))..((((..((((....))))..)))))))).((((((.(((((((....)))))))...)))))).....((((..........((((((....))))))((((((((((((((.....)))))))......)))))))....((((((((((((...))))))))))))..))))........((((......)))))))))))).((((((.......)))))).)))))))......))).))))))..).........)))))))..)))))))).))).)...(((((.(((((...))))))))))......((((......))))))))))))))..))...))))))....(((..((((((((......(((....((..(((((((.(.....).))((((((.((((.(((((((((((...(.(((((((.((..(..((((((....)))))).)..)))))..)))).)..)))))))))))(((.((((((..(((((((((((.((((........)).)).)))))..))))))..)))..))))))...((...((.((((...)))).))...))(((((((((((((((((.....)))))..)))).......))))))))....(((((....)))))((((((.(((((....((((.((.(((((((((((......)))))...)))))))).)))).....)))))....)))))).....)))).)))))).((((....)))).......)))))..)).....((((.(((((((((((..((((((((((.....((((.........)))).((((((.........).)))))..........((((((...))))))...)))))))..)))..)))....)))))))))))).)))......))))).)))..)))..))))...))))((((((.......)))))).(((....(((((...((((((.(((.((((...))))...))).)))))).....))))).....)))..))))))))).)))))))))(((((((.((......((((...(((((..(((((((((.(((.(...((((...))))..))))))))).))))..)))))..)))).((((....))))...((.((.....)).)).)).)))))))........)))).)))))....						3300013044_Ga0154019_105587																HHR		Hammerhead_3	HHR	3300013044	Corn rhizosphere microbial communities from Kellogg Biological Station, Michigan, USA - Diel MetaT C5pm-5 (Metagenome Metatranscriptome)	Host-associated;Plant Rhizosphere	42.3948	-85.3738	novel	True	False
NV_97d337ac064ce8f8	3300013052_Ga0154014_131517		img	485	608.0	1.25360824742268	0.5649484536082474	True	True	twister-P1	twister-P1	385.0	471.0	1.1e-08	53.9	146.0	82.0	5.4e-11	61.7	-238.65	0.6728395061728395	9	-246.3	0.6851851851851852	9															AAAACGUCAAUUGCUUAAGCCCCGCGAACCCUGGACAGGUUUGUGGGCGCGCCAAUCGCUUAGUUGCAAAAGACGCUAGUCGUUCCUCUCAUCCUUUACCAGGGCUUGAGACCUGCACCCCAUUGCGCGGGUGGCGGAUUUAGAACGGUCGUCUGAUCUGGCCCCCUCAUAAAAGGGGUUCGAUCCAAAAUCUCCGGCUCCUUCGGGAGUCCCUCCUUCCUGCCGCUUUUGCGGACAUUGGGAGAGCCCUAGCGAGGCUCGAAAAUGCAAGGACCAACCAGGGAGAGAGGAGAUCAGACGUUGCCUACAGCUGUACAGCGUAGGACCCUUCGAGAUCCACAAAAGGCCAAGCCCUCUAGAGAAGGAGAGGAGAGGGAACCACUAGUCCAAAUGCAGCCGUGUUGUUACGACUCCCCGCAAGGGGAGGGCGACUCGCGCCGGUCACAAGCCCGGAUAAAUGCAGAGUGGGACCCUUCACAAAAGAC	.....(((..(((...(((.(((((......((..(.(((((((((.(((((...(((((..((((((......((((((.(((((.(((.((((((.((((((((((.(.(((.(((((........)))))(.((((((.(((.(((((((((((((((.(((((......))))).))(((.....)))...((((((....))))))(((((((((((((((....)))).((((....((((((....).)))))...))))...........))))))).))))))))))))))...(((((.(((....))))))))))).))).)))))).)...))))))))))))........)))))))))))))))).)))))).....))))))((((....)))).((((((....)))))))))))...))).)).))))))))).)..))........)))))...)))..)))..)))	(((..((((...(((((((((((((........((((.(((((..((.(((.((((((..(((((....)))))(((((......)))))((((...((((((((.(((((.((((...(((((..((..((((((((((((...((((((...(((.(((((((((((....))).)))))...((((((((((.......(((((((.((..((((......))))))..)))))))((((((...((.((((....))))))....)))))).((((....))))(((((...)))))...(..((((((....))))))..)))))))))))))).)))...))))))(((((........))))).))).).))))))))))..))))).))))))))).))))..))))..)))).....)))))).)))))..))))).))))..))))))....)))))))..))))..))).....						3300004798_Ga0058859_11389577																Twister	Twister	twister-P1/twister-P1	Twister/Twister	3300013052	Corn rhizosphere microbial communities from Kellogg Biological Station, Michigan, USA - Diel MetaT C5am-5 (Metagenome Metatranscriptome)	Host-associated;Plant Rhizosphere	42.3948	-85.3738	novel	True	False
NV_42512ebe14958abc	3300013052_Ga0154014_131983		img	828	951.0	1.148550724637681	0.4746376811594203	True	False	Hammerhead_3		359.0	416.0	0.0029	38.1					-362.75	0.6525934861278649	11	-349.11	0.6815440289505428	7															AAAAAGGAAAGAUAGCCACUCCGAUUACGCAACGCUGCCCGCCAUAACUAUUCUCCAACCCACCUGUCAGUAUUCCCUCACUUACUUUUUGUGAAUUUGGGAUGCUAACAGGGAGACUCUGCCGAACCUUAACAUCUUAUAAAAGAGGAGAAGGGGGCCGGAAGAAGAAGGAGUUUUAAUGUUGAUAAGGCUAUCGCGACGAGAAAGAGAGGAGCUAUCAUCGAUCACGAUGAUCGAGUUGGCCUACGUGGUCAGAGGAAGGAUGAGAUCUUGCAUCCUUAGGAGUCACAUACUCUAAUAACCCAAUUGGUGACACUGGUUAUUGCGAGACCCUAGGAGGAUCAGAAACCGGAUGGGUGGUGUGUAGUCCCCUGAUGCCGGGGGCCUGAUGAGGUUAUGGCAAACCGAAACACAACACAUUCCUAAAGGUGACAACUCCGCUAUAAACACUACCCCUUGUUGUCUCUAUACCACUCCCUAACCUCCUAAUGGAAGCUAGCUGACAUUUCAUUGCACGUGAGGGAAACCUCUAUUGAAAUGAAAAGGCAAAUCCGCUGAGGAUUGAGUGUGAAUUGAGAUUAGAAAGGUAGAAGUGUACACAUGUAGAGUUGAGGUCCCCAUGAUGGAAAUAAAUGUUGAGGUCGUCGUAACUUCGUGGGUCUUUGGACAUCAGGUGAGACAUACCACUUAUGCCGGGGAGCUCCCAGGGUACUCUUUGGUAGGUAUAUUGGACAAAGCCAACUACCCAGUGCCAGGAUCACCACGAGGAGGUAGAGUACGUGAUCCCAAAGAUACGAACGGUAUCCUCUGCUGUCGGCAACUCAACCG	(....(((..((((((..((((..((.((...(((.(((.....((((....((((...(..(((((.((((((((.((((.........))))....)))))))).)))))..)..(((.(((..((((..(.((((......)))).)..))))..))).)))....)))).......))))....)))....))).)).))..).)))..)))))).(((((((...))))))).((((((.....))))))...(((((((........))))))).((.(((((.(((((((....(((...((((((..(((((.((((.((((((((.((((..((.....(((((((((((((((((..((.(((((((((((((((((.(((((((((((((..(((..((((.......((((....((.((((((((.((.....(((((...((((...(((((.((.((((((.(((.(.(((....))).).))).((.(.(((((((.((...((((....))))...)).))))))).).))(((((.....)))))))))).).)).)))))....))))....)))))......)).)))))...))).)).....)))).....))))..))).))))))))))))))))))))))).))))))).)).))))))))))))).))))))..)))).))))).)))...(((((.....((((......))))))))))))))))))..)))))).).))...))))))).))))).))...(((((.....))))).)))....)(((........)))	.((((((((((((.((.((((((((....(.((((((((((((((((((((((((((..(((...(((((((.((((...(((((((((((......))))).)))))).....(((.((((((((((.((.((((.((..(((((.(((.((.(((((((((....(.((...((.((((.(.(((((..(((((.(((((((.....((((....(((((((.(.((((.(((((....(((((....((((.((...((((((((((.....)))))((.(.(((((((.((...((((....))))...)).))))))).).)).(((((((((....))))))))).)))))..)).))))....)))))..))))).))))).)))))))...))))..)))).)))..)))))..)).))).).)))).))....)))....))))))))).))..))).)))))..)))))).....))..))))))))))))).......)))).)))))))...)))....)))))))))))).))))))))))))..)).).......))))))).)...)).)).))))))))))((((....))))(((((((.((((..((..(((.(((...((((..(((..((((...((((...((((.((((...((((..(.((((....)))).)..)))).)))).)))).(((((((((((..((((....((((.........))))))))...)))))))).)))..))))..))))..))).))))..))).))).))..)))).)))))))..........						3300004798_Ga0058859_10021254																HHR		Hammerhead_3	HHR	3300013052	Corn rhizosphere microbial communities from Kellogg Biological Station, Michigan, USA - Diel MetaT C5am-5 (Metagenome Metatranscriptome)	Host-associated;Plant Rhizosphere	42.3948	-85.3738	novel	True	False
NV_97368a4c487e4a6b	3300013059_Ga0154012_142661		img	828	951.0	1.148550724637681	0.4746376811594203	True	False	Hammerhead_3		359.0	416.0	0.0029	38.1					-359.5	0.6646562123039808	12	-359.5	0.6863691194209891	7															AAAAAGGAAAGAUAGCCACUCCGAUUACGCAACGCUGCCCGCCAUAACUAUUCUCCAACCCACCUGUCAGUAUUCCCUCACUUACUUUUUGUGAAUUUGGGAUGCUAACAGGGAGACUCUGCCGAACCUUAACAUCUUAUAAAAGAGGAGAAGGGGGCCGGAAGAAGAAGGAGUUCUAAUGUUGAUAAGGCUAUCGCGACGAGAAAGAGAGAAGCUACCAUCGAUCACGAUGAUCGAGUUGGCCUACGUGGUCAGAGGAAGGAUGAGAUCUUGCAUCCUUAGGAGUCACAUACUCUAAUAACCCAAUUGGUGACACUGGUUAUUGCGAGACCCUAGGAGGAUCAGAAACCGGAUGGGUGGUGUGUAGUCCCCUGAUGCCGGGGGCCUGAUGAGGUUAUGGCAAACCGAAACACAACACAUUCCUAAAGGUGACAACUCCGCUAUAAACACUACCCCUUGUUGUCUCUAUACCACUCCCUAACCUCCUAAUGGAAGCUAGCUGACAUUUCAUUGCACGUGAGGGAAACCUCUAUUGAAAUGAAAAGGCAAAUCCGCUGAGGAUUGAGUGUGAAUUGAGAUUAGAAAGGUAGAAGUGUACACAUGUAGAGUUAAGGUCCCCAUGUCGGAAAUAAAUGUUGAGGUUGCCAGGACUUCGUUAGCUUUCGGUGUCAGGUGAGACAUACCACUUAUGCCGGGGAGCUCCCAGGGUACUCUUUGGUAGGUAUAUUGGACAAAAGCCAACUACCCAGUGCCAGGAUCACCACGAGGAGGUAGAGUACGUGAUCCCAAAGAUACGAACUGUAUCCUCUGCUGUCGGCAACUCAACCG	.....((...((((((((((((..((.(....((..((((.((.......((((((......(((((.((((((((.((((.........))))....)))))))).)))))(((..((....))..)))....((((....))))))))))))))))))...)))...)))))((.......))...)))))))((..(..........)..))...(((((....)))))...((((((.((.((..((.(((((.(((((((........))))))).((.(((((.(((((((....(((...((((((..(((((.((((.((((((((.((((..((.....(((((((((((((((((..((.(((((((((((((((.((((((((((.((((((.((..((((.......((((..(.((.((((((((.((.....(((((...((((...(((((.((.((((((.(((.(.(((....))).).))).((.(.(((((((.((...((((....))))...)).))))))).).))(((((.....)))))))))).).)).)))))....))))....)))))......)).)))))...))).)).)...)))).....))))..)))))))).))))))))))))))))))))))))).)).))))))))))))).))))))..)))).))))).)))...(((((.....((((.(....)))))))))))))))))))..)))))).).))...))))))).))))).))...(((((.....)))))))))))))).))))))))..)).	.((((((((((((.((.((((((((...((.((((((((((((((((((((((((((..(((...(((((((.((((...((((((((((((....).))))).)))))).....(((.((((((((((.((.((((.((..(((((.(((.((.(((((..(((...(((...((.((..((((((((..(((((.(((((((.....((((((...((((((.(.((((.(((((....(((((....((((.((...((((((((((.....)))))((.(.(((((((.((...((((....))))...)).))))))).).)).(((((((((....))))))))).)))))..)).))))....)))))..))))).))))).))))))))).)))...)))).)))..)))))..)).))))))..)).))....)))...)))..))))).))..))).)))))..)))))).....))..))))))))))))).......)))).)))))))...)))....)))))))))))).))))))))))))..)).))......))))))).)...)).)).))))))))))((((....))))(((((((.((((..((..(((.(((...((((..(((..((((...((((...((((.((((...((((..(.((((....)))).)..)))).)))).)))).(((((((((((..((((....((((.........))))))))...)))))))).)))..))))..))))..))).))))..))).))).))..)))).)))))))..........						3300004798_Ga0058859_10021254																HHR		Hammerhead_3	HHR	3300013059	Corn rhizosphere microbial communities from Kellogg Biological Station, Michigan, USA - Diel MetaT C5am-3 (Metagenome Metatranscriptome)	Host-associated;Plant Rhizosphere	42.3948	-85.3738	novel	True	False
NV_7185928694c63b4c	3300013060_Ga0157580_110329		img	663	786.0	1.18552036199095	0.4117647058823529	True	False		Hammerhead_HH9					469.0	400.0	0.0054	31.3	-167.27	0.5376506024096386	13	-235.88	0.6731927710843374	9															AAAAGGUCCGAAAGUCCACGGUCAACUAUGGUCAACUCUAGAUCAACGAUUCACUCACUGCGUGCUGUAGACCCCAGCACUAAACCCGGACCAGCCGAAGUGUUAGGGAACAAUAAGCGGCAUCAUAAUCACAGAACUCCCAGCCAGAAAAUUUCUCGAGAGAAACUUUGAACGGAUCUUGCUUCAAGUUUAUAUUUUGACAAAAUAGGGGUUUGUUACCAUCGCCAAUUAUUUGAGAUAAGCUGUUAUUGACGAAGUCAAAUUUAUCAAUCUCCCUCCCAUGUAUUUCAAAAUCAGAUAUGUAUUGCCAGACUGUUUCAAGGCAGCAGAGCUUCAUUGCAACAGAUAUGAUUACGUAUUGACAAAUUGAAUAAGGGCAUUAAGUGCACAUACAAUAAUUAGCUACUACUCCCAGUCCAAGACCGGUUUCGUUGUUAUUUCAAACUCAUCAGUUGGACAUAGGGAAAUGGUUCAGCACAAUUUUAGAAAAUUUUCAUUCCCAGAAAUGCACCAAUCCAUUUUAUUGAGCACAACGAUUGGCAGCACGAAAGAGGACAAUUAUCCAAUCCAGUCAUCGCAUAAACAACACUGCUGAGCGAAACUUCGGCGCAUCCUGCAGUUGGCGCCUCACAUCUCAUAUUUGACGUCCACAAGAGAGAAAUU	.....(.(((........))).).....(((((.......)))))..((..(.((.(((((((((((.......)))))).......(((...((((((((...(((((......((((((............(((((...(((.(((....(((..(((.....))).)))....))).)))...))))).((((((((...(((.((.(..((....)).).)).)))..)))))))).))))))(((((.(((......))).))))).)))))(((.(((...((((.....((((((((....((..(((((.(((.(.(((...))).).))).)))))...))..))))))))......))))))).))).....(((((..............)).)))..((((.((((((((..(((((.(........).)))))..))..))))))...))))..(.((((((((..............((((.......))))(((.((((((..................))))))..))).....((.(((..............))).)).............)))))))).).))))))))...))).))))).)).)..))...((((...((((.......)))).))))....	(((((((((((((((....(((((.((.(((((((....((((((((((((..((((.((.((((((.(((((((...((.(((((...((((.(((((((((((..((....((..((((...((((.((((.((((....((((((.((((((((.((.((((((.......)))))).)).)))))))).)))))).((((.((((((..(((..((((............))))..)))))))))))))....).))))))).)))).....))))..)).))..)))))))))))))))...))))).))...)))))).).)))))))).)).))))))...)))).))))....))))))).)))))))....)))))))))))))))((....((((((.((((((((..................)))))))).(((.....)))........)))))).......((((...))))........(((((((((....)))))))))..((((((((((((...(((((((((..((((((((((.(((..((.(.......)))..)))....((((((.......)))))))))))))))).)))).)))))..(.((((((....)))))))..)))))))))).))..))						3300012689_Ga0157565_1060530																	HHR	Hammerhead_HH9	HHR	3300013060	Dystrophic lake water microbial communities from Trout Bog Lake, Wisconsin, USA - GEODES085 metaT (Metagenome Metatranscriptome)	Aquatic;Freshwater	46.041	-89.686	novel	True	False
NV_1e55ebad31d74782	3300013060_Ga0157580_120291		img	576	699.0	1.213541666666667	0.4114583333333333	True	False		Hammerhead_HH9					570.0	501.0	2.3e-05	38.7	-164.94	0.5667244367417678	15	-179.53	0.6152512998266898	11															AAAAACACACAAAAUUUAUGUAUCUCCCAAUCGCCAUGCUGGUAGUAAAAUAUAAAAGUCCGAUUGGACGCACACAAGAGGAAAAUAACCCAAUGAAAAUUCAGAAUUGUGGUACUGGAGCGAAGGAAACAGCGCUUCAGAUAGGGAGAGCUUCGACAGUUCGGAGGGCUUCAGCUCAACAGAGUUACCAAAAGGUCGAGGAAAAUGUAGAGUCGGACUAGCCAACAUACGAAUGACACUUCCUUGCCCGUUGUUCCAUUGGAACUUGAAAAUUCUCGCUUCGAGAGGUGUAUUUGAAGAAAAUAGUGUACGGUUACCAUCGCCCAUUAUUAGUUAAAAGCUGUUAUGGACGACCACAAUUUAUUAGUUACCCAGAUUAGCCCAAACUCGCCAGACCUGUGAUUCCCAACCUAUAAUCUAGGCAGCCAAAUCCCACGGCAGCAAGCACAACACUUCGAAGAAUGAUAAGAUUUUGACAUUAAGUGACAAUAUUAUAAAAUAUACUAGCUAACCCAGUUUAAGACCGGUUUCGCUGUUGUUGCAGCUCAUCAGUUAAACAUAGGGAAUGACAAAAUU	............(((((.(((...((((.((.(....(((((((((...........((((....))))(((.((((.((((((...(((((((...........)))).))).((((((((..(....)..))))))))....((((..((((((....))))))..))))(((((....))))).......((.(((((((..(((....(((..............)))...))).))))))).))...(((((...)))))........(((((...)))))((((..((((.....(((((((..((((....))))..)))))))........((((...(((..(((............)))..)))...)))).))))..)))).(.((((.((((..........))))))))).(((.........)))(((.((.....(((((...(((((......)))))......)))))...(((((....))))).)).)))...((.(((...))).)))))).)).))))))).))).))))))....))).))))...))))))))	....(((((((..((((.(((((((((.(..((((......))))...).))))..)))))))))...(((.(((((...(((((..(((.((.....)).))).........((((...(((.(((.(((((.(..((.(.((((..((((.((.((((...((((..(((..((((((.((.((.(.((((.((((...(.((((.(((((....((((((....))))))..((((............))))((((((........))))))...............(((((...)))))........(((((...)))))...((((.(((((((((.........(((((.....)))))...))).)))))).).))).))))).)))).)...)))).)))).).)))).)))).))..)))..))))))))..))))))..)))).)))..)))))).))).))).))))...((..(((.......)))..)).....((((....))))..)))))...)).))).))))))))))...((((((((((((...))))))))))))						3300012695_Ga0157577_1131021																	HHR	Hammerhead_HH9	HHR	3300013060	Dystrophic lake water microbial communities from Trout Bog Lake, Wisconsin, USA - GEODES085 metaT (Metagenome Metatranscriptome)	Aquatic;Freshwater	46.041	-89.686	novel	True	False
NV_7fe031dd91b1f755	3300013060_Ga0157580_144754		img	648	802.0	1.237654320987654	0.3996913580246913	True	False		Hammerhead_HH9					346.0	278.0	9.9e-06	39.8	-191.35	0.6117103235747303	12	-233.16	0.6795069337442219	8															AAAAAACUAUCAGCCUGAAAAUUUCUUGAGAGAAAUCUUGAACAAUCCUGCUUCAGGUUUAUAUUUUGAAAGAAUAUUGGGUGUGUUACUAUCGCCAGUUAUUAUCGCAUAAGCUGUUAUUGACGAUAACGAAAUUUAUCAGGUGUACCACCAGUGAAUAUUGAGACAAGAUAUGCUUUCCGGGCGGAUUCAAGGCAGCAGAGUUUCACUGUACCAGAUAUGAAACAUGUUGAAUAAAUUUAGCUAUUUUCAUUAAUUGUACAACUAAUAUGAUGAGAAUUAUCUACUCCCAGUCUAAGACCGGUUUCGUUGUUUUUGCAACUCGUCAGUUAGACAUAGGGAAUGGGAUCAGCCCAUUUUUGGGUUUCCAGAAACGAACCAAUCCACUGUAUAAGAAUACAAAUAUGCUCAACAAUUGGUUGACAAAAAAGAGGAAAUGAGCCAAUCCUAUCGUAGCAUCUUCUCACUAGUAAAGCGAAACUUCCGCGCAUCCUGCAGCUCGGUCACCACAUCUCGAAACGACGUCCAUUGGAAAUAAACUCUGAAAGGUCUGAAAGCUCGUGGUCAACUUGGUCAACUCAUUACUCAUUGCGUACUGUAACCCCAGUACCAAACCCGGGCCAGCCGAAGUGUUAGAGAACAAUAAGC	............(((((((((((((((((((....))))))..((.((((...)))).))(((((((...)))))))..((((.........)))).((((((.(((.((((....))))))).))))))))))))).))))))......((((((.((.(((...(.((((.((....((((((((((.....((.((.(((((((.((.(((.((..((((((...((((((....))))))...))))))...((((.((((((((.((.((((..........((((.(((((((((.((((.((.......)).)))).)))..))))))...))))(((((.....)))))((((((....))))))..............(((((....)))))......)))).))))))))))))))....(((((.(((.((..........))..))).))))).)).))).)).))))).)).))))))))....))))))....)).)))).)...))).)).)))))).......((((((..((.(((...(((((.(((.......................(((.((((((......))))))))))))))))))))))......))))))..........	(((((((((..............((((((((.(((.....))).))))..))))..)))))))))((((.((((((...)))))))).(((((.((((.(((.((((.((.((((.(((.((((.((.(...(((((((((.(..(((.((..((((..(((((((.((((((((.((((((((.(((((((....((((((.((((((..((((...((..((((((((.(((((.((((..(((((((((....)))))(.((((((((((((((.(((....))).)))))))))))))))((((((...(((((((((....((((......)))).....))))..))))).)))))).))))...)))).)).))).)))).))))..)).))))..)))))).))))))...))).)))).)).)))))).))))))))))))).)))))).....)).)))..).)))))))))...).)).)))).))).)))).)))))).........(((((((((......((....)).........)))))))))..........................((((.((((...)))).))))..(((((((((....))))))))).))))))).))))).))						3300012689_Ga0157565_1060530																	HHR	Hammerhead_HH9	HHR	3300013060	Dystrophic lake water microbial communities from Trout Bog Lake, Wisconsin, USA - GEODES085 metaT (Metagenome Metatranscriptome)	Aquatic;Freshwater	46.041	-89.686	novel	True	False
NV_7554e09d1c6df19f	3300013062_Ga0154010_153312		img	828	951.0	1.148550724637681	0.4746376811594203	True	False	Hammerhead_3		359.0	416.0	0.0029	38.1					-363.73	0.6598311218335344	11	-360.26	0.6863691194209891	7															AAAAAGGAAAGAUAGCCACUCCGAUUACGCAACGCUGCCCGCCAUAACUAUGCUCCAACCCACCUGUCAGUAUUCCCUCACUUACUUUUUGUGAAUUUGGGAUGCUAACAGGGAGACUCUGCCGAACCUUAACAUCUUAUAAAAGAGGAGAAGGGGGCCGGAAGAAGAAGGAGUUCUAAUGUUGAUAAGGCUAUCGCGACGAGAAAGAGAGAAGCUAUCAUCGAUCACGAUGAUCGAGUUGGCCUACGUGGUCAGAGGAAGGAUGAGAUCUUGCAUCCUUAGGAGUCACAUACUCUAAUAACCCAAUUGGUGACACUGGUUAUUGCGAGACCCUAGGAGGAUCAGAAACCGGAUGGGUGGUGUGUAGUCCCCUGAUGCCGGGGGCCUGAUGAGGUUAUGGCAAACCGAAACACAACACAUUCCUAAAGGUGACAACUCCGCUAUAAACACUACCCCUUGUUGUCUCUAUACCACUCCCUAACCUCCUAAUGGAAGCUAGCUGACAUUUCAUUGCACGUGAGGGAAACCUCUAUUGAAAUGAAAAGGCAAAUCCGCUGAGGAUUGAGUGUGAAUUGAGAUUAGAAAGGUAGAAGUGUACACAUGUAGAGUUAAGGUCCCCAUGUCGGAAAUAAAUGUUGAGGUUGCCAGGACUUCGUUAGCUUUCGGUGUCAGGUGAGACAUACCACUUAUGCCGGGGAGCUCCCAGGGUACUCUUUGGUAGGUAUAUUGGACAAAAGCCAACUACCCAGUGCCAGGAUCACCACGAGGAGGUAGAGUACGUGAUCCCAAAGAUACGAACUGUAUCCUCUGCUGUCGGCAACUCAACCG	(....(((..((((((..((((..((.((...(((.(((.....((((...(((((...(..(((((.((((((((.((((.........))))....)))))))).)))))..)..(((.(((..((((..(.((((......)))).)..))))..))).)))....)))))......))))....)))....))).)).))..).)))..)))))).(((((((...))))))).((((((.....))))))...(((((((........))))))).((.(((((.(((((((....(((...((((((..(((((.((((.((((((((.((((..((.....(((((((((((((((((..((.(((((((((((((((.((((((((((.((((((.((..((((.......((((..(.((.((((((((.((.....(((((...((((...(((((.((.((((((.(((.(.(((....))).).))).((.(.(((((((.((...((((....))))...)).))))))).).))(((((.....)))))))))).).)).)))))....))))....)))))......)).)))))...))).)).)...)))).....))))..)))))))).))))))))))))))))))))))))).)).))))))))))))).))))))..)))).))))).)))...(((((.....((((.(....)))))))))))))))))))..)))))).).))...))))))).))))).))...(((((.....))))).)))....)(((........)))	.((((((((((((.((.((((((((...((.((((((((((((((((((((((((((..(((...(((((((.((((...((((((((((((....).))))).)))))).....(((.((((((((((.((.((((.((..(((((.(((.((.(((((..(((...(((...((.((..((((((((..(((((.(((((((.....((((((...((((((.(.((((.(((((....(((((....((((.((...((((((((((.....)))))((.(.(((((((.((...((((....))))...)).))))))).).)).(((((((((....))))))))).)))))..)).))))....)))))..))))).))))).))))))))).)))...)))).)))..)))))..)).))))))..)).))....)))...)))..))))).))..))).)))))..)))))).....))..))))))))))))).......)))).)))))))...)))....)))))))))))).))))))))))))..)).))......))))))).)...)).)).))))))))))((((....))))(((((((.((((..((..(((.(((...((((..(((..((((...((((...((((.((((...((((..(.((((....)))).)..)))).)))).)))).(((((((((((..((((....((((.........))))))))...)))))))).)))..))))..))))..))).))))..))).))).))..)))).)))))))..........						3300004798_Ga0058859_10021254																HHR		Hammerhead_3	HHR	3300013062	Corn rhizosphere microbial communities from Kellogg Biological Station, Michigan, USA - Diel MetaT C5am-1 (Metagenome Metatranscriptome)	Host-associated;Plant Rhizosphere	42.3948	-85.3738	novel	True	False
NV_4e5d4923d63631e1	3300013066_Ga0164281_176360		img	532	655.0	1.231203007518797	0.5770676691729323	True	True	twister-P1	twister-P1	128.0	195.0	1.5e-10	60.2	368.0	301.0	2.1e-13	69.9	-292.1	0.7373358348968105	6	-303.63	0.7110694183864915	11															AAAAACGGGGACGCCCAUGCGUCAUGGUUUUGCAUUUGCGAGGUAGCUAGCCUCUCCCAUGUCCACAUGGACUUGACAAGUGUUGGCGUCAGCUGGAACACACACCAGUUGGCGUGUGUGCUGGUGGGUUCUAAAGUCGCCACCUCGCCCGAAGGGAGGUGCAGGUCUCAAGCCCUGGGAAAGACUGAGAGGAACCGGACACCACUUGUCCUCCGCAACGCGGCUGUCUCCAUAGCGAGUCGCUAACUCGUCUGGAUGGAUCCAGAAGCUGCGGAUUGACGAUUUGAUCAUUAAUCGUGAGUCCCACUCUGCAUUUAUCCGGGCUUGUGACCGGCUGCCGCUAUGACGGCGACAGGCUGCAUUAGGACGAGUGGCACUCAAGUGCCGGUCCACUCAAUCAGGUCCCGCUUGAAGCCUCGCGACUAGAGUCCCACACCAACAGCACACACCAACCUGUCUACGGCAGAGGUUGCCCGCCGACCGAAUGCACGGCCAGAGACAACUGGACCAGGUUAACCCUGAUACCGCCCCC	......((((.((.(((...(((.(((((.((((((((...(((.(.((((((((.((..((((....))))..((((.(.(((((((((((((((........))))))))))((((((((((((((((((..((((((((((((.((....)))))))).((((.((((((...((((..((.((((.(((.((((...(((((((((((....((.(((((((((.(((((((((((((...((..((((((((((((.((((.(.((.(((((.((((((........)))))).)))))))))))).))))))))))))..))...)))))..))))))...)).)))).))))).)))))))))))))(((....)))))))))).)))).))...)))))))))).)))).)))))))))).))))).....)))))))))))))))))))...)).)))))))).).)))...)))))))).)))))..)))...)))..((((.....))))....)).))))	((((((((.((((((.....)))))))).((((((((((((((......))))))).)))))))..........(((((((((((((..((((((((((.((..((..((((((.(((.(((((((((((...(((((((.((((((((((((((((.((((((.......((((..(((((((.......)))))))((((.(....).)))).....)))))))))).))))).((((........))))(((..((((((((..(((..(((((..((.((((((...)))))))))))))..)))....)))))))).)))....)))).)))).))).)))))))..))))...))))))).))).((((((((....)).))))))))))))..))..)))))))))(((((((((....)))))))))...)))..)))))))).).))))..(((((((((..(((((..((((.......))))((....))....))))).)))))))))))))))(....)						3300013066_Ga0164281_176360																Twister	Twister	twister-P1/twister-P1	Twister/Twister	3300013066	Enriched backyard soil microbial communities from Emeryville, California, USA - RNA 5th pass 37degC Kraft BY (Metagenome Metatranscriptome)	Terrestrial;Soil	37.8300	-122.2900	novel	True	False
NV_137c9c13040a0d61	3300013068_Ga0157563_1024490		img	1285	1315.0	1.023346303501945	0.5509727626459144	True	True	Hairpin-meta1	Hammerhead_3	983.0	1238.0	0.0006	46.5	913.0	860.0	7.7e-09	59.0	-634.1	0.6415241057542769	26	-602.04	0.6539657853810265	24															AAAAACCCCCCCCCUCUCCACUUCUGCUGAUAAUCAUGACUCGACGAUCAUCAGCUCGUUCACGUCCUCGGACUACUUCUAUGCGCUUUGCUGAGCGGGACGCUCAAGCAAAUCACAUUCCGCAGUUCCGUUCUACUGUGCAGUUCAAGCACCAGUUCCGGUUCUUCGAGUCCUCAUCCGACAACGUGGCACACUCCAUCACACGAGGCGACCUCCUCGGAGUUCUUCAGCUGCUCGACGAGACUAACCACUCGUACAGGCUUCUAUCCGGUGUCAAGCUCAACCGGGUAGAAAUCCGAGCUCCUACUGCCUCUUCAGAUUCUGCGCCUCUGACCAUCUCUGUGGAGUGGACGUCCACUCUGGGACCUUCCAGUGAAGUCUCAGAUACAGGAACGCCCCUCCACCCUCCUCUCAUCGUAACCAGCCCACCGCGUAACAGUCUGGCUUCGUUUUGGUCCCUUACGGGAUUCAGCGAGUCGGAUGUGUUGUGCGUCAUCAAUGCAGUUCCAAACUGCUUUGUUGAUGUGUGGCUGGAUAUGGUGUUACAAGAUGGCCAGUCGCCUGUCGGUACUUCUGUUAGUGGUACCGGCAUAACUGUGGGGCAAGUCUUCGAGCAAUACCUUGAUGGAAACGGGGGUUCCCUUUACCCUGUUUCCUACACGGCAUUCAACGCCUAGGUGUGAUGCUGCCCACCUUCCACCUAAAGUCCUGGACACGGGGUUGAGUUCCCCGAACUACUCUUCUGCGCAUCAGAGCUGCGCCCACGGUGCCUGAGUUCCGUCCACCGGUGCCGUGGGACGGUGGAUACGUUGGCGGGCAGGUUUCAUGUCUCGACUUGUAGUGUAAGGCUAGGUGUAGGCUGCUGUUUCGACUCAUUCCAGAGUCUCAUCAGUAGGCUACGCCUAGACAGCAUGGUGGGCAUGGGGUGGUUAUCUUACGUCCUAUCCCCAGGGACGGUAAAUAAAUGGGGAAGACUGGAGACAGUCUGUCCUCCUCACAUGAUGCCGCAUGGGGCCCGAAGUGUUCACAGUAGUUGUCUUAAUUGACUGAGGGGUGUCGUACAAUGCGCGAAUUGAGACGUCCCCCCGAUCUCUGCUGUGUCCUCCAUAUCUUCGGAUGUAUAGCCUGCACAGUGCAGGUGGCCGAACGGAAACGUUCCGCGUGAGGGGGGAAGACUGUGGGGGAAACACGCGGCCUAUGCCUUCGCGCAGUACGGCAUACGCGGUACAUUAACCCACCUGGGGGGUCACCAGAGCAAGAGCUGUUAUGCCUUCGCUUGGCUCAC	....(((((((....((((((((((((((((.(((.(......).))).))))))........((((..(((((......(((.(.(((((((((((...))))).)))))).).)))..((.((..(((....(((((((.......))).))))..)))..)).)).(((.......)))...((((..((...((((((((((((......))))(((((((.......(((.((((((........))))).).)))(((((((((((..........)))))))))))....))))))).((((((((..(((.......((..(((.((((((..((((((.((.(((((..((((((((.(((....)))))))))))....)).))))).))))))........(((((((.(((((((((.((((((((((((((((.((((..((((((....)))))).)))))))))))).))))))))((((.(((.((((((...)))))).))).))))))).)))))).))))))).....)))))).)))..)).((((((((((.((...)).))))))))))...))).))))).)))..(((((......))))).((((((((((..........)))))))))).....(((.......)))...)))))))).)).))))...........))))).)))).(((((.......)))))(((((((((..(((.(((((..(((((((((((((((((((.(......)))..))))))))))).))....((((...((((((((.......)))).)).))....))))....((((((((((.((((((....(((((......)))))....)))))).)))))))))).)))).))))).))).)))))))))......((((((.......))))))............)))))..)))))(((((((.((((((((((.....(((......)))((((((....((((((((..(((......)))...((((.(.(((.((((......))))..))).).)))).....))))))))..........)))))).......(((((((...))))))).((.(((((....))))).)))))))))))).)))))))(((((......((.((.((((((..(.....)...)))))).)).)).......))).)).))))))).....((((..((((............)))).))))..	....(((((((((.(((......))).))))).))))(((((((((.((((.........)))).).((.((((((((((((((((....)))((.(((.(((.(((..((((((.........((.(((((....))))).))..((((((...))))))..........)))))).))).))).))))).((((.((......))))))..))))))))..))))).)).(((((.(((......)))..((((((((....(((((((((.(((.(((((..(((((.((.(((.((((((....)))))))))))..((((((..(((((.((....)))))))..))))))........((((((((.....(.(((((.((((.((.(((.(..(((((......)))))..).))).)).)))).))))).)...((((..(((((..((((((......((((((....((.....((((((..((....))..)))))).......))...))))))((.((......)))).(((......)))(((........)))))))))...)))))..))))...)))))))).((((((((..(((((...((((((.((..((((((.((((.......))))..))))))..)).))))))((((....(((.((((..(((...(((((((((..((...))..))))))....((..(((((((((((....((.(.((.((((((.(((.(((.(((.((((((...)))))).))).)))(((..((((..((.(.((((.((..((((....)))).))...)).)).).)).))))..)))))))))))).)).).))........((((((((((((.((....((((.((((((....))).))).))))..)))))))).)))))).)))))))))))..)))))....)))..).))))))..))))(((((.((((...(((((..(((((((...((((...((((.........)))).)))).)))))))))))).)))).)))))......))))).))))))))........)))))))))).))).)).))))))).(((......)))..........))))))))..((((.((((...(((((.((((((.(((((...))))))))))).)))))....))))))))....((....)).((((((((((((......)))))))))))).........)))))))))))))...						3300012686_Ga0157560_1115070																HPR	HHR	Hairpin-meta1/Hammerhead_3	HHR/HPR	3300013068	Dystrophic lake water microbial communities from Trout Bog Lake, Wisconsin, USA - GEODES062 metaT (Metagenome Metatranscriptome)	Aquatic;Freshwater	46.041	-89.686	novel	True	False
NV_91d06507e08f94c9	3300013068_Ga0157563_1033139		img	300	387.0	1.29	0.45	True	False	Hammerhead_1		21.0	65.0	1.7e-05	40.7					-128.62	0.6677740863787376	8	-108.87	0.627906976744186	8															AAAAACUGGUAGAGGGCAAAGUGCUGCUGAUGAGUCCUAAUCUGGACGAAACAGCUGUCCAGCACAGCCCCACCUUCGAUCUGACAUCGUCGGAUCUCUCUUUUUAUGUCUAUAAUAAGAGUAAUUUGCAAAGCCUCCCUUCUCUUGGCUGCGCAAAACAUUCUUAGACAUAGUACACGCCCUCGAUUGGAAUUUUCGAAUUCUUCGUCGUUGUAAUAAUGUUCUUCUGAACAUAUUGACCUGACUCGGGUAACCUCGCGUGUGGGUGCCAAUUUGGUACCUAUAAGAGCUCCAGCUCUU	(......(((.(.((((...(((((((((.(..((((......))))..).)))).....))))).))))))))...((((((((...)))))))).......(((((((((.....(((((..(((((..((((...........))))..)))))..)))))))))))))).(((((((..((((.((((((....))))))..))))..)(((((.(((((....))))))))))(((((...)))))......))))))((((((((...)))))))).)((((((....))))))	((((((....))))))(..(((.(((...))).))).....((((((((.(((..(((..((.(((((((((....))))).))))))...)))...(((((....)))))...((...((((((((..((((......))))..))))).)))..))...))).))))))))......(((((.((((....)))).))))).((((.(((...))).))))...((((((((.(((((.....((((....((((......))))....)))))))))...)))))..)))......)						3300012686_Ga0157560_1069076																HHR		Hammerhead_1	HHR	3300013068	Dystrophic lake water microbial communities from Trout Bog Lake, Wisconsin, USA - GEODES062 metaT (Metagenome Metatranscriptome)	Aquatic;Freshwater	46.041	-89.686	novel	True	False
NV_657f6f701a9656d7	3300013068_Ga0157563_1038350		img	303	426.0	1.405940594059406	0.4422442244224422	True	False	Hammerhead_1		22.0	66.0	1.7e-05	40.7					-116.96	0.6546052631578947	8	-105.48	0.6217105263157895	9															AAAAACUGGUAGAGGGCAAAAGUGCUGCUGAUGAGUCCUAAUCUGGACGAAACAGCUGUCCAGCACAGCCCCACCAUUUGAUCUGACAUCGUCGGACCUCCUUCGUUAUGUCCAUAAAAAGAGUAUUUUGCAAUGCCUCCCUUCUCUUGGCUGCGCAUCAUGAUACUUGGACAUAGUUACACGCCUUCGAUUAGAAAUUUCGAUUUCUGAUUGUUGAAAACUGUUCUUCUGAACAUACAAACCUGACUCGGGUUUAAUCUAGCGUGCGGGUACUCUUGAAGUACUUUAUAGAGCUCCAGCUCU	(.(((.((((.(.((((....(((((((((.(..((((......))))..).)))).....))))).))))))))))))(.((((((...)))))).).......(((((((((.......((((((.((..(((((..((.......))..).)))))).)))))))))))))))...((((((..(((((((((((....)))))))))))..).....(((((....)))))...(((((((...)))))))......))))).(((((((.....)))))))..)(((((....)))))	(((((....)))))(.(((((((((...))))))..(((((((.(((((((((.......)))))...(((((....)))))(((...)))....((((((....))))))))))...)))))))...(((((((((((((..((..(.((..((........))..)).)..))..))))).......))))))))........((((.(((...))).))))...(((((((((.(((((.....((((....((((......))))....)))))))))....)))))..)))).))).)						3300012686_Ga0157560_1069076																HHR		Hammerhead_1	HHR	3300013068	Dystrophic lake water microbial communities from Trout Bog Lake, Wisconsin, USA - GEODES062 metaT (Metagenome Metatranscriptome)	Aquatic;Freshwater	46.041	-89.686	novel	True	False
NV_d07f48e884c21ef0	3300013068_Ga0157563_1041714		img	648	771.0	1.189814814814815	0.3996913580246913	True	False		Hammerhead_HH9					346.0	278.0	9.9e-06	39.8	-194.78	0.6178736517719569	11	-231.44	0.6795069337442219	8															AAAAAACUAUCAGCCUGAAAAUUUCUUGAGAGAAAUCUUGAACAAUCCUGCUUCAGGUUUAUAUUUUGAAAGAAUAUUGGGUGUGUUACUAUCGCCAGUUAUUAUCGCAUAAGCUGUUAUUGACGAUAACGAAAUUUAUCAGGUGUACCACCAGUGAAUAUUGAGACAAGAUAUGCUUUCCGGGCGGAUUCAAGGCAGCAGAGUUUCACUGUACCAGAUAUGAAACAUGUUGAAUAAAUUUAGCUAUUUUCAUUAAUUGUACAACUAAUAUGAUGAGAAUUAUCUACUCCCAGUCUAAGACCGGUUUCGUUGUUUUUGCAACUCGUCAGUUAGACAUAGGGAAUGGGAUCAGCCCAUUUUUGGGUUUCCAGAAACGAACCAAUCCACUGCAUAAGAAUACAAAUAUGCUCAACAAUUGGUUGACAAAAAAGAGGAAAUGAGCCAAUCCUAUCGUAGCAUCUUCUCACUAGUAAAGCGAAACUUCAGCGCAUCCUGCAGCUCGGUCACCACAUCUCGUAACGACGUCCAUUGGAAAUAAACUCUGAAAGGUCUGAAAGCUCGUGGUCAACUUGGUCAACUCAUUACUCAUUGCGUACUGUAACCCCAGUACCAAACCCGGGCCAGCCGAAGUGUUAGAGAACAAUAAGC	............(((((((((((((((((((....))))))..((.((((...)))).))(((((((...)))))))..((((.........)))).((((((.(((.((((....))))))).))))))))))))).))))))......((((((.((.(((..((.((((.((....((((((((((.....((.((.(((((((.((((((.....((((((...((((((....))))))...)))))).....)))).((((....(.((((((....((((((((.(((((((((.((((.((.......)).)))).)))..))))))...))))(((((((..((.(((((((.(((((........)))))........(((((..........)))))(((((.....))))).........))))))).))..))))))).))))....)))))))))))..)).)))))))..))))))))....))))))....)).)))).))..))).)).)))))).......((((((..((.(((...(((((.(((.......................(((.((((((......))))))))))))))))))))))......))))))..........	(((((((((..............((((((((.(((.....))).))))..))))..)))))))))((((.((((((...)))))))).(((((.((((.(((.((((.((.((((.(((.((((.((.(..((((((((((.(..(((.((..((((..((((.((.((((((((.((((((((.(((((((....((((((.((((((..((((...((..((((((((.(((((.((((..(((((((((....)))))(.((((((((((((((.(((....))).)))))))))))))))((((((...(((((((((....((((......)))).....))))..))))).)))))).))))...)))).)).))).)))).))))..)).))))..)))))).))))))...))).)))).)).)))))).)))))))))).)).)))))).....)).)))..).))))))))))..).)).)))).))).)))).)))))).........(((((((((......((....)).........)))))))))..........................((((.((((...)))).))))..(((((((((....))))))))).))))))).))))).))						3300012689_Ga0157565_1060530																	HHR	Hammerhead_HH9	HHR	3300013068	Dystrophic lake water microbial communities from Trout Bog Lake, Wisconsin, USA - GEODES062 metaT (Metagenome Metatranscriptome)	Aquatic;Freshwater	46.041	-89.686	novel	True	False
NV_d4f1e059290b2096	3300013068_Ga0157563_1041735		img	631	754.0	1.194928684627575	0.4199683042789223	True	False		Hammerhead_HH9					232.0	162.0	0.0058	31.1	-185.54	0.6060126582278481	14	-201.99	0.6598101265822784	10															AAAAAUAAGCUGUUAUUGACGAAAUACAAUUUAUUGAGCCACCCUUGUGAAUUUCAAUGAAAGUUUUGAGAAACGCUGAAUUACAAUCAAGGCAGCCAAAGCUUCACCAUACAGAUAUGAAAGAGAUAACUAAUAGAUAUGACAUUAAAUUGACACAAAUAUGAAUCCUAAUCCCAGUCUACGACCGGUUUCGUUGUUAUUGCAAACUCAUCAGGCAGACAUAGGGAAUGAACUAAUCUACGAGUAAAAUUUCUCUUAGUAACAGACCAAUCCACAGCCAGUAGGUCAACAAUUGGGUGAAUUUAAGUGGAAAGUAUCCAAUCACGUUAGGGCAGGUUCAGCACUGCAAAGCGAGACAGCGGCGCAUCAUGUAGCCUAGGUUCUCGUCACCCGCAGAGAUGUCCAUAAGGGUAACUCAAAAGGUCUGGAAGCCCACUGCCAACUAUGGUUGAACUGUAUCGCCAGUUGUGUACUGUAACCCCAGUACUUGUCCCGGGCCAGCCGAAGUGUCAGGGUGCAACGAACGAUGUUAUGAAAUCCCAGCCAGAAGUUCCUCGAGAGAAACUUGAACAUUCUUGCUUCAAGAGUAUAUUUGAAAAAUAGGGGUUUGGUUACUAUCGCCAGUUAUUGU	...(((((.(((.((((.....))))((((((.(((((..(((((((((.(((((..((((.((((((......((((..((......))..)))))))))))))).((((....)))).((((((..(((..(((((.((.((......)).))................((((.((((..(.(((((....((((....))))....))).)))))))...))))........)))))..)))......)))))).......((((...............)))).......((((((((.....((((.....)))).....)))...((((........))))...(((((((...((((((...))).)))...).)))))))))))...)))))...)))))))))..))))).)))).))...((((.(((.((.((.(((((((((((......)))))..((((((......))))))..(((...))))))))).)))).))))).))......((((((.((.((((((((((.((((((((...(((.....))))))).)))).)))(((((......)))))......))))))).)).)).)))).))))))))..	..((((((((..(((((...........))))).....(((((..(((((...)))))))))).((((((((....))))))))..((((((((.(((((......((((...((...((((....))))...))...))))..((((((......))))))..(((((......)))))((((....))))...))))).)))))).))..(((((((((((((.((((..((..((.((((...((((((((.((.((((.((.((((((..((.(((((.(((((...((((...(...((((.((((.(((((.....((.(((((((.((.(((.(((.((((((......(((((((((((((....(((((....)))))....)))))))))))))((((...((((((..(((..((((............))))..))))))))).)))).)))).)).))).))).)).)))))))))...))))))))))))).)...))))...))))).))))).))..)))).)).))...)))).)).)).).)))))...)))).))..))..)))).)))))))))))))...((((........))))..))).)))))...						3300012689_Ga0157565_1060530																	HHR	Hammerhead_HH9	HHR	3300013068	Dystrophic lake water microbial communities from Trout Bog Lake, Wisconsin, USA - GEODES062 metaT (Metagenome Metatranscriptome)	Aquatic;Freshwater	46.041	-89.686	novel	True	False
NV_89f2e61ec43eb16f	3300013068_Ga0157563_1099564		img	662	691.0	1.04380664652568	0.4108761329305136	True	False		Hammerhead_HH9					468.0	399.0	0.0054	31.3	-174.93	0.5535444947209653	13	-236.27	0.6772247360482655	10															AAAAGGUCCGAAAGUCCACGGUCAACUAUGGUCAACUCUCGAUCAACGAUUCACUCACUGCGUGCUGUAGACCCCAGCACUAAACCCGGACCAGCCGAAGUGUUAGGGAACAAUAAGCGGCAUCAUAAUCACAGAACUCCCAGCGAGAAAAUUUCUCGAGAGAAACUUUGAACGGAUCUUGCUUCAAGUUUAUAUUUUGACAAAAUAGGGCUUUGUUACCAUAGCGAAUUAUUUGAGAUAGCUGUUAUUGACGAAGUCAAAUUUAUCAAUCUCCCUCCCAUGUAUUUCAAAAUCAGAUAUGUAUUGCCAGACUGUUUCAAGGCAGCAGAGCUUCAUCGCAACAGAUAUGAAUAUAUUUUGACAAAUUGAAUAAGGGCAUUAAGUGCACAUACAAUAAUUAGCUACUACUCCCAGUCCAAGACCGGUUUCGUUGUUAUUUCAAACUCAUCAGUUGGACAUAGGGAAAUGGUUCAGCACAAUUUUAGAAAAUUUUCAUUCCCAGAAAUGCACCAAUCCAUUUUAUUGAGCACAACGAUUGGCAGCACGAAAGAGGACAAUUAUCCAAUCCAGUCAUCGCAUAAACAACACUGCUGAGCGAAACUUCGGCGCAUCCUGCAGUUGGCGCCUCACAUCUCAUAUUUGACGUCCACAAGAGAGAAAUU	....((((.((.((((((.((....)).)))...))).))))))...((..(.((.(((((((((((.......)))))).......(((...(((((((((..(((((.....((((((.(((....(((.((..(((....((((((...)))))).)))...)).)))...))).))))))...(((........))).((((..((((((((((..(((((..(((......))).)))))...))))))))))..)))).......)))))..)((((((((.......))))))))..((((...((..(((((.....(((((.(((((..(....)..)))))....))))).....)))))..))))))...(((((..............)).)))..((((.((((((((..(((((.(........).)))))..))..))))))...))))..(.((((((((..............((((.......))))(((.((((((..................))))))..))).....((.(((..............))).)).............)))))))).).))))))))...))).))))).)).)..))...((((...((((.......)))).))))....	(((((((((((((((....(((((.((.(((((((....((((((((((((..((((.((.(((((((.((((((...((..((((...((((.(((((((((((..((....((..((((...((((.((((.((((....((((((.((((((((.((.((((((.......)))))).)).)))))))).)))))).((((.((((((..(((..((((............))))..)))))))))))))....).))))))).)))).....))))..)).))..)))))))))))))))...))))..))...)))))).).)))))))).)).))))))...)))).))))....))))))).)))))))....)))))))))))))))((.....(((((...)))))..((((...(((((........(((.((....)).)))..((((((...)))))).((((((..(((.......)))..))))))....((((((...)))))).)))))...))))(((((((((..((((((((((.(((..((.(.......)))..)))....((((((.......)))))))))))))))).)))).)))))(((((((.((((....))...)).))))))).......))						3300012689_Ga0157565_1060530																	HHR	Hammerhead_HH9	HHR	3300013068	Dystrophic lake water microbial communities from Trout Bog Lake, Wisconsin, USA - GEODES062 metaT (Metagenome Metatranscriptome)	Aquatic;Freshwater	46.041	-89.686	novel	True	False
NV_9a085b29efcc68de	3300013068_Ga0157563_1104086		img	581	617.0	1.061962134251291	0.4526678141135972	True	False	Hammerhead_1		307.0	351.0	1.7e-05	40.7					-253.85	0.627147766323024	15	-230.81	0.6374570446735395	11															AAAAACUGGUAGAGGGCAAAGUGCUGCUGAUGAGUCCUAAUCUGGACGAAACAGCUGUCCAGCACAGCCCCACCAUUGAUCUGACAUCGUCGGAACUCUCUUUUAUGUCUAUAAUAAGAGUAAUCUGCAAAGCCUCCCUUCUCUUGGCUGCGCAAAACAUUCUUACACACCCUCGAUUGGAAUUUUCGAAUUCUAGUCAUUGUAUAAUGUUCUAUGAACAUAUGACCUGACUCGGGUCACCUCACAUGCGGGUGCCAAUUUGGUACCUGUAAGAGCACCAUCUCUUAAAAACUGGUAGAGGGCAAAGUGCUGCUGAUGAGUCCUAAUCUGGACGAAACAGCUGUCCAGCACAGCCCCACCAUUGAUCUGACAUCGUCGGAUCUCUCUUUUAUGUCUAUAAUAAGAGUAAUCUGCAAAGCCUCCCUUCUCUUGGCUGCGCAAAACAUUCUUAGACAUAGGACACGCCCUCGAUUGGAAUUUUCGAAUUCUAGUCGUUGUAUAAUGUUCUAUGAACAUAUGACCUGACUCGGGUAACCUCGCGUGUGGGUGCCAAUUUGGUACCUGUAAGAGCACCAGCUCUU	......((((.(.((((...(((((((((.(..((((......))))..).)))).....))))).)))))))))....((((((...))))))(((((...((((....))))..)))))....(((..((((...........))))..)))....................((((((((((....))))))))))........((((((...)))))).(((((((...)))))))........(((((((((((.(((((((((.((((((......)))))).....((((.(.((((...(((((((((.(..((((......))))..).)))).....))))).)))))))))..((((((((...)))))))).....((((((((((.....(((((....(((..((((...........))))..)))....)))))))))))))))(((((((..(((((((((((....)))))))))))..)....((((((...))))))...(((((...)))))......))))))))))))))).)))))))))))((((((....))))))	..(((((((((((......)))))))....((((((((((.(((.(((...(((((((..((...((((((...))))))...))...)))).(..(((((.........)))))..)(((((.((((..(((((.((.((((((.((((...........)))).)))))).)).))))).)))))))))........((((.(((...))).))))..(((((((((.(((((.....((((....((((......))))....)))))))))...)))))..))))............(((((((......)))))))...))).)))))).)))).)))).))((((((.((((((((((((...))))))......)))))).).)))))....((((..((..((.(((((((((...))))))))).))..))...))))(((.((((.((...(((((.((((....)))))))))...)).).))).))).......(((((((((.(((((.....((((....((((......))))....)))))))))...)))))..))))))))..						3300012686_Ga0157560_1069076																HHR		Hammerhead_1	HHR	3300013068	Dystrophic lake water microbial communities from Trout Bog Lake, Wisconsin, USA - GEODES062 metaT (Metagenome Metatranscriptome)	Aquatic;Freshwater	46.041	-89.686	novel	True	False
NV_cf6e7061a33be47f	3300013078_Ga0153914_1122310		img	477	600.0	1.257861635220126	0.4444444444444444	True	True	Hammerhead_3	Hammerhead_3	10.0	71.0	0.1		220.0	160.0	0.1		-190.63	0.696652719665272	2	-208.52	0.696652719665272	5															AAAAAAGAAAGGUUUACGGGGUUUUCUACCGUACUGAAGAGGACAUUAGGUCCGAAACCUCUCUUCGACUUAUCGCCUCGAGACUUAUGGCAAACCUCCAAUUUCUUGGCGCACCCUCUGGUGCUCUUUAGAGUUUGGCUGACCGCUUUAGGACUUAUAGCGAUUAGAGAAAGUUUCGUCCCUUCUGGACUCAUCAGACGAAGAAUAACCUCCGUUACUUUCUCUUUUAACGUUUCUAUUUUAAAAUUUAUUUUCACAAAACUUUCACUAGAGACAGCGGGCUUCUCCUGUUCGGGCUCCAAGCUAAAUCCAGUUGGCUGUGAUUGCCUCCUGGUAACUUGGUAUUGUCUUUCGACUUCCUCAGUCGAAACCAGCCAGUUUCGGACAGCUCCCACCAACCGGUACGCUCGGACCUCAGAAAAGGCCGAGGCCGUCAGGCUACUAGUUAAGAUGAAAAUUAAAUUAAAAAUAAGAAAC	..(((((((((((..((((((((((((..(((.((((.(((..((..(((..((((((.(((((.......(((((...(((.((((.(((......((((.((((.((.(((((....))))).))..)))).))))......))).)))).)))...))))).)))))..))))))..)))..))..))).))))))).)))).)))).)))).))))).))))))...(((((((((((..((((((((((((.....(((..(((((((...((((.(((..(((.((((((.(((.(((.....((.(((((.((.(((((((..(((((....((((.......(((((((.....))))))))))))))))....)).))).)).))))))).))...))).))).))).))).)))..))).))))....)).))))).))).)))))).)))))).))))).))))))	((((((.(((((.((((((.((((((.(..(((((.(((...((((((...(((.(((((((.(((((((((...(((((((((.(((....)))...)))))))))((((((((.....))))))))(((........))).((((..(((.......)))..)))).....))))))).))....))))))).))).)))))).))).)...))))..)))))))))))))..)))))))))))...(((((((((((..((((.((((.((((((((((((.(((..((..(((..((((((((.((((.((((((...((.(.((..((((.(..((((..(((.....(((((....)))))....)))..))))..).))))..)).).))...)))))).......))))))))))))..)))..))..))).)))).)))).))))))))))))....)))))))))))						3300013078_Ga0153914_1122310																HHR	HHR	Hammerhead_3/Hammerhead_3	HHR/HHR	3300013078	Freshwater wetland microbial communities from Ohio, USA - Open water 3 Core 4 Depth 4 metaT (Metagenome Metatranscriptome)	Aquatic;Freshwater	41.3778	-82.5108	novel	True	False
NV_bfd6b4c2bf8aca52	3300013078_Ga0153914_1287715		img	499	622.0	1.246492985971944	0.4228456913827655	True	False	Hammerhead_3		445.0	499.0	0.00042	41.3					-245.77	0.726	2	-242.69	0.698	2															AAAAACCAAAAUUCCGAUCCGACUGCUAAUUGAACAGUUGAAAUCGGAGAGAGAAGUCUUGAGACUUCUUGACUUUCUAGCCUCUGGUGUUGCUCUACAGAGCGAUAAGACUCGUAUGUGGCAGCUUCGACAAGAAGUAUUAGAAAUACUGGAACGAGACUUAAGUCUCAAGGCAGGAGUGAUCCUACCAUGAUUCUUCAGUCGAGAACCUGUAUUCUGAUAACUUGUUGUCUGGCAGUCCAACAUACUUUUCUUAUCUCCUCUGAUAGAUCUUCAUCAGUGAUUAGAAGAUCUAGAUUUCCCAGAACAGCUCUCAACCGAGCAACGUUCUUUUCGCUAAUCGGAUGGUCUUUUGAUUUAGCCACUUUCGAACCUCCGGUUCUCUUCAGGGAGUUGGUUCAAACUCCUAGUGGCUUAAAAUUCAUAAAUUAUUUUUGAUUUUAAAGCCAGUUGGGGAAUGAUCCUUCCCCCUGAUGAGUCCUGGAGGGACGAAACUGGU	.(((..(((((..((.((((((..((.((..((((.((((...((((.(((((..((.(((.((..(((.((.(((((((.(.((((((..(.(((((((((.(((((((...(((((((((.(((..(((((.(((((((((((.(((.((..(..((((.(((..(((.((.((((....)))).)).)))..))).))))..)..)).)))))))))).)))).))))).))).).)).))))))...)))))))..))))).)))).)..)))))).).))))))).)).)))..)).))).))..)))))..)))).))))))))..)).))...))))))))..))))).))).((((.(((((..(((((((..(((.((((((.(..((.(((..((((.(.((((((.(((.(((.(((...))).))).))).)))))).).))))..))).))..).)))))).)))..)))))))..))))).))))	.(((.(((((..(((((.(..(((.((((((((..((.(((..(.((...((((((.(((.(((.(((...))).))).))).))))))...)).)..))).))..)))))))).)))..).)))))..))))).)))..(((((((((..((((((((((.((.....((((((((.((((..(((((..(((.(((((..(((.(((.(((((.((.(((.((....((((.(((((..(((((((...((((((.((.(.((..(((((.((((.....((((((.((..(..((((.(((..(((.(((((((....))))))).)))..))).))))..)..)).)))))).....)))).)))))...)).)))))))))...))))))).)))))))))....)).))).)).))))).))).)))..))))).)))..))))).))))...)))).)))).....)))))))))).))..)))))))))..						3300013078_Ga0153914_1287715																HHR		Hammerhead_3	HHR	3300013078	Freshwater wetland microbial communities from Ohio, USA - Open water 3 Core 4 Depth 4 metaT (Metagenome Metatranscriptome)	Aquatic;Freshwater	41.3778	-82.5108	novel	True	False
NV_0fb11f6d60dc40cc	3300013080_Ga0153913_1543663		img	486	609.0	1.253086419753086	0.5370370370370371	True	True	Hammerhead_3	Hammerhead_3	36.0	97.0	0.0092	36.2	348.0	276.0	0.1		-266.06	0.7125256673511293	4	-274.62	0.7371663244353183	2															AAAACUCAUGGAACUUCUUUUCAACAUGAUCGAAUUCCGAGUUGAGGUAGCCUUGAAGCCUCCUGAUGAGUUCCAGUGGCUUGGAACGAAACUCGGAACCUCUGCCUCCCCUAGUUUAGCAACAGCUACUAGGUGGAAAGGACAGAAGCAGGUUUGGAGAGGGUCCUUGUGCCCAGACCAGAUCGUAGCCGAAAGGUUCGACUGUGUCUCCUGGCUUAGGGAACUCGCCACUCCUUCCAACUCCUCCCCCGUCCAGAAGCAACAGCUACUGGCUAGGGGGCAGAGUUCUCCGUUUCGGACCCUGCCAGAGGUCCUCUUCAGUGGGAUUCUUGGCUUCCCAAACGGAGAUUCGAUCUGUCGAAUUGAAGUUUCCACGAAAUUCACGAUUCCCGGUUCUCCCUCCCGUGGGCUCCAGUCUAGGAAAUCUGCUUCACAGCAGUUUUCCGUCCGACGGUGCUCGCCUAGGAGAGAACCCCCGGAAGUUCG	((...((.(((((((((..(((.(((.((((((((((((..(((.((.((((..(((.(((.((((.(((..((..((((..((..((((((..(((((.(((((((((((((((..(((....))))))))).))).((((.....(.(((..(((.(((..((((((.(((.(((((((.(((.((((....)))))))))).))))...))).)))))).))).)))..))).)....))))..(((..((((.(((....))).))))...))))))))))))))..))))))..))..))))..))..))).)))).))).)))..)))).))))).)))).))))))))))).)))..)))).))))).))..))(....((((.((((((((((...((((((.((.(((..(((((.(((((....))))).)))))....))))).))))))..))).)))))))...))))....)	(((..((((.((..(((((((((..(.(.((.(((((....(((((.(((((....))))).)))))..))).)).))))..)))))))))..)).))))))).(((((.(((((((.((((..(((((((((((((((.((((.(((((.((((..(((.((..((((.(((..((..((((..((..((((((((((..(((((((((((((..((((((.((((((..((((.((((.((((((.((..((((.((...((((((((.((((((......(((((((...)))))))....)))))).)))).....)))))).))))...)).)))))).)))).))))...)))))).))))))...))))))..))))))).))))..))))))..))..))))..))..))).))))..)).)))..)))).)).)))..)))))))))))).)))))))..)))))))))))))))).						3300013080_Ga0153913_1543663																HHR	HHR	Hammerhead_3/Hammerhead_3	HHR/HHR	3300013080	Freshwater wetland microbial communities from Ohio, USA - Open water 3 Core 4 Depth 3 metaT (Metagenome Metatranscriptome)	Aquatic;Freshwater	41.3778	-82.5108	novel	True	False
NV_ea6725b34bfe59ed	3300013080_Ga0153913_1547747		img	498	621.0	1.246987951807229	0.5220883534136547	True	True	Hammerhead_3	Hammerhead_3	151.0	225.0	0.1		476.0	396.0	0.1		-281.8	0.7835671342685371	2	-267.0	0.7154308617234469	4															AAAAAUGGCCGGAGAAGGACCUCCCCGAGGCUUGGUCUACUCGCAGCUGCGAGAACGAGAGUUAACCUCUCUUCCUCUGCGGGUGCAGAGGAGACUAUACCUGCGGAGGCGAUCCCUACCGCGCCUAAAUCGGUGUUCGUGGAAGGAAUCCUCGAAGUAAGGUCAGCCUCUAAGACCUCUGAAGAGAGAGGGUGGCUCCUCUCGAAACUUCGAGAAAGUUUGUAUCUCCACUUCUCCAAGCUUGAGUCAGAGAACUCCAGACACACCAGAGUCAUCUCUGCAAGAGGGCCUGAUACUUGGGAAGUUUUCCCACUUAUUGGGUGUCUUCGCCAGAGGUGGCCUACUGAGAGUGCUCUAGGUAGUCCUCGGAUCUCGGACUUGCGAGGAUUGGUGGUUACAAACCUUUCAAGAAGGUUUCGGUUGGAGUCCAUCCCAACCUCAUCAGAAGGACUUGAGGACUGUCCUUUACCUUCUUGGAUCCUUCUGCGAAACAUUCCG	(.....((((((((..(((.(.((((((((..((((((.((((((.(((((((((.(((((.....))))))).))).)))).))).))).))))))..))).))).)).).))))).))).)))....)(((((((((((((((((.(((..((((.((((.(((((((.(((.(((((((.(((.(.((((((((((..((((((((((..(((((((((((((.(((.(((((((((.(((((((.(((.(((((((((((.((((.(((((((((((((((..((((((((..((((((...))))))..)))))))).)))).).))))))))))...))).).))).))).)).))).))).)).))))).)))).))))).))).)).)))))).)))))..))).)))))))..)))).))))))...)))).)))).))).))))))).))).))))...))))..))))))))))))).))))..)))	(((..((((.((..(((((((((..((((...((((.(((.(((((((.(((.((((.((((..(((.(((.((((...((((((.(((..(((((.((((((.((((...(((..((.((((.(((((((..((((((((.(((((((((((((..((((....((((.((((...((((.....))))....)))))).)).....))))..).)).)))).)).)))))))).)))))))..)))).))))...))..)))...))))...)))))))))))..)))))))))...))))))))))..)))).))))))).))).))))))).)))).))))..))).))))))..)))))))))(....(((.(((.(((((((.((.(((.((((...(((((((((((....)))))))).(((((.....)))))...(((((....)))))..)))...))))))))).)))))))..)))))).....)						3300013080_Ga0153913_1547747																HHR	HHR	Hammerhead_3/Hammerhead_3	HHR/HHR	3300013080	Freshwater wetland microbial communities from Ohio, USA - Open water 3 Core 4 Depth 3 metaT (Metagenome Metatranscriptome)	Aquatic;Freshwater	41.3778	-82.5108	novel	True	False
NV_e30066f9e01d66b6	3300016678_Ga0180045_108916		img	530	653.0	1.232075471698113	0.4830188679245283	True	False		Hairpin-meta1					527.0	440.0	6.8e-07	59.7	-240.97	0.6610169491525424	14	-250.12	0.664783427495292	11															AAAACCAAGGUCUAGGGGUGACCCUAGACCAUUUAAAAGAGCCAAACUCGGGGCUCACUACCCCCACACCAAACAACCACGGGUCUCUCAUUUUAACGAUUGAGAACGUAUCUGUCUUUUGGUAAGGUCAGAAUAGGUUGUGGGGGGGCCUACCAACUAGGCCUUAAACAGUUGCUUCUACACCCAUGAUGGAAGUAAAAGUACGUGGGCAAGGUGCCAUCUCUGAAGCAAUGCGCUGAAUAAGUGCAUUGUAUCUCAGAAAUGCUGCAAGCUUAGGCACAGUGUAUACCGAACAGACCAGCAAGUUAUUCUGGCAUUCGGCAUACAGCAAUGUAUAAACCGUGAUGUUCAGUUUAACUUUACCACAAUUAGGUAGAUUAAACUCAAUCCAUCAUCGGCCCUGCACUGUGAAAAGCCCAGCGGCAGAUGCCACCGGGUUGCCAGUUAAUGUACCACUGUGUUUACAGUGUGUUUCCCUGGCGUUCUUCCCCCCUCAGCCUGACCGGGGCUUCAUAGAGGGACCGAACAGC	........(((((((((....)))))))))........(((((........)))))....((((((((((.....(((...))).(((((.((....)).))))).....((((.((((....)))).))))...)).))))))))((((((.....))))))....((..(((((((((((....)).)))))))))..)).(.(((((...(((.(((.(((((.((((((((((.....))))))))))...))))).))).)))..))))).)(((((((((..(((((..(.((((.((....))))))).))))).(((((....)))))...((((((((((.(((((((.((((((.......))))))))))))).))..))))).)))...)))))))))...(((((.(.(((....))).).)))))(((((.......((((((((....)))))).))....)))))(((.(((..((((((((((.....))))).....)))))...))).)))	(((((((..(((((((....((((.......))))..))))))).))))(((((..((((.((((((....))))))))...))..)))))..(((((((((....))))))))).......(((((..((((((.(((((..((.((((((((.((((.......))))..)))))))).)))))))))))))...))))).(((((((((((((((((.........)))))..))))))))))))..(((..((((..(((..((((((((((...((((((.((.....)).)))))).))))))))))))).))))..)))...(((((((.((((...)))).)))))))...........((((((.....))))))((((((((.((..................((((((.((((.((((..((((....))))))))..)))).))))))))))))))))....(((((........)))))........(((((((((....)))))))))..)))...						3300004769_Ga0007748_10030410																	HPR	Hairpin-meta1	HPR	3300016678	Dystrophic lake water microbial communities from Trout Bog Lake, Wisconsin, USA - GEODES102 metaT (Metagenome Metatranscriptome)	Aquatic;Freshwater	46.0410	-89.6860	shared	True	True
NV_2406cdc2c609f313	3300016678_Ga0180045_119797		img	716	839.0	1.171787709497207	0.5181564245810056	True	False		Hairpin-meta1					711.0	572.0	2.1e-06	57.4	-349.65	0.698744769874477	16	-320.04	0.6596931659693166	18															AAAACCAAGCCUUAGCUGUGAGGCUAAGGCGUUUGAAGGACAAGAUCAGGAGAUUGUUCUGCUUGCAGAUAACCUCAAUCUCUAGUCCGCGGGUUAGCAAUAACCCAGAGGAUCUUGUUGACACCUCAUUCUGAGUGGGACUGCCACUGAUGCUCUUUGCAUCAGCCCACUUCAUGUCCUGUCCGUGCUAUGGCGGAGGAACAUUUUACAUGGCCCAAGGGGGCAAUGUGAACAGGAGGAACUGUGGACCUUUGAGUCUUUGGACUCACGCUAUCAACGCGCGAAAAGGUCAGCGGCUUCUCUGCUCAGGAUGAGGAGGCUUGGUUGGCCUUUAAACGGACUGGUCUACACCCAUGAUGGACCUAAAAGUACAUGGGCAAGGCAUGGUCUGCUUGGCAGGCUGUGCAAGACAAGUGGAGACACACCUCACCGCUUUAGGUACGUUAUCGCACGGCACAUUGCCGCGCUGUCCCUAAAUAGGUUCUGAUUCAACAGAUGCCUAAAGCGAGUUGCCUCUCCAGGGCGGAUUCUUUAUGUCCCACCUCUGUCUUGCACGAGAUCGUGCUGGGUUGCCAGUUAAUGUGCCUCUAUGGACCGCUUCCAUAGAGUGUUUCCUUGGCGUUCUUCCCAAAACGGAGAGUGCUAGUGUGAACUGGCUUGUUCACGGUUCGCGGGCUCACGCACACCUAAAGGCGUGGUUAUGGACCGAACAAAGU	.((((...(((((((((....)))))))))))))...((((.(((....(((.((((.(((....))))))).)))....))).))))(((.((((((..(((((((((.((((((.....(.(((((((((((((((((..(((.(((((((.....)))))))........((((((..(((((......))))))).)))).((((((.((((....)))).))))))((((......)))).((((((((((((....))))).(((.......)))...)))))))...))).)).))))))))))))))).)........(((((((((.(((((((((((...((((((((..........)).))))))..)))).))))))).)))).)))))((((((((((.((((.((((.........((((((((((.......((.(((((...))))).))....(((....))).((((......))))))))))))))(((((((((.....)))).)))))....))))))))...)))))))))))))))).).))))))))...)))))).)))(((((((((.....))))))))).((((.(((((((((((((.......)))))))))))).).))))..((((((((..((((((..(((.(((((.(.......))))))))).)))))))))).))))	.((((((((..((((.(((((((((....))))))((((....))))....((((((......)))))).............))).))))..)))))..)))(((((.(((((((((.....)))))))))((.((.....))))(((((((.(.(((((.(((((((((((.((((((..........)))))).((((((.(((.(((((((((((..((((......)))).(((....)))....((((((((...)))))))).........))))))))...))).))).)))))).))))))))))).((((...((((.(((...(.((((((((((...............)))))))).)).)..))).))))..)))).......(.(.((((((.((((((((((.(((.(..(((((((..((((.......))))(((((....))))))))))))..).))).)).))))))((((.((((....)))).))))...((((((.((((........))))..))))))((.((((((((((((.....))))))).......))))))))).)))))).).)....))))).))))))))...((......))((((..((((((((((((.((((....))))..))))))..)))))))))).......((((((((......))))))))...)))))						3300016678_Ga0180045_119797																	HPR	Hairpin-meta1	HPR	3300016678	Dystrophic lake water microbial communities from Trout Bog Lake, Wisconsin, USA - GEODES102 metaT (Metagenome Metatranscriptome)	Aquatic;Freshwater	46.0410	-89.6860	novel	True	False
NV_48c59c088e795494	3300016678_Ga0180045_130150		img	299	377.0	1.260869565217391	0.4548494983277591	True	False	Hammerhead_1		21.0	65.0	1.7e-05	40.7					-134.88	0.69	8	-112.09	0.61	7															AAAAACUGGUAGAGGGCAAAGUGCUGCUGAUGAGUCCUAAUCUGGACGAAACAGCUGUCCAGCACAGCCCCACCUUCGAUCUGACAUCGUCGGAUCUCUCUUUUUAUGUCUAUAAUAAGAGUAAUUUGCAAAGCCUCCCUUCUCUUGGCUGCGCAAAACAUUCUUAGACAUAGGACACGCCCUCGAUUGGAAUUUUCGAAUUCUGGUCGUUGUAAUAUUGUUCUUCUGAACAUAUUGACCUGACUCGGGUAACCUCGCGUGUGGGUGCCAAUUUGGUACCUAUAAGAGCUCCAGCUCUU	(......(((.(.((((...(((((((((.(..((((......))))..).)))).....))))).))))))))...((((((((...)))))))).....(((((((((((.....(((((..(((((..((((...........))))..)))))..))))))))))))))))((((((..(((((((((((....)))))))))))..)((((((.((((....))))))))))(((((...)))))......)))))(((((((((...))))))))))((((((....))))))	((((((....))))))(..(((.(((...))).))).((((((.........((((((.(((((((((((((....)))).))))).....)))).).)))))......((......))))))))..(((((((((((.((.((((((.((((...........)))).)))))).)).))).....))))))))........((((.(((...))).))))...((((((((.(((((.....((((....((((......))))....)))))))))...)))))..)))......)						3300012686_Ga0157560_1069076																HHR		Hammerhead_1	HHR	3300016678	Dystrophic lake water microbial communities from Trout Bog Lake, Wisconsin, USA - GEODES102 metaT (Metagenome Metatranscriptome)	Aquatic;Freshwater	46.0410	-89.6860	novel	True	False
NV_302f50a05f00dca5	3300016679_Ga0180054_105538		img	303	426.0	1.405940594059406	0.4455445544554455	True	False	Hammerhead_1		22.0	66.0	1.7e-05	40.7					-121.14	0.6480263157894737	8	-105.33	0.6085526315789473	7															AAAAACUGGUAGAGGGCAAAAGUGCUGCUGAUGAGUCCUAAUCUGGACGAAACAGCUGUCCAGCACAGCCCCACCAUUUGAUCUGACAUCGUCGGACCUCCUUCGUUAUGUCCAUAAAAAGAGUAUUUUGCAAAGCCUUCCUUCUCUUGGCUGCGCAUCAUAAUACUUGGGCAUAGUUACACGCCUUCGAUUAGAAAUUUCGAUUUCUGAUCGUUGAAAACUGUUCUUCUGAACAUACAAACCUGACUCGGGUUUAAUCUAGCGUGCGGGUACUCUUGAAGUACUUGAUAGAGCUCCAGCUCU	(.(((.((((.(.((((....(((((((((.(..((((......))))..).)))).....))))).))))))))))))(.((((((...)))))).).......(((((((((.......((((((.(((..((((...........))))..)))....)))))))))))))))...((((((..(((((((((((....)))))))))))..).....(((((....)))))...(((((((...)))))))......)))))((((((((.....)))))))).)(((((....)))))	.(((((((((((((((((.((((((...))))))..(((((((....((((((.......))))))..(((((....)))))........((((.((((((....)))))).))))..)))))))...((((.(((((((((....((((.((((...........)))).)))).)))))).......))).))))........((((.(((...))).))))...))))))))))(((((.....((((....((((......))))....)))))))))............)))))))..						3300012686_Ga0157560_1069076																HHR		Hammerhead_1	HHR	3300016679	Dystrophic lake water microbial communities from Trout Bog Lake, Wisconsin, USA - GEODES064 metaT (Metagenome Metatranscriptome)	Aquatic;Freshwater	46.0410	-89.6860	novel	True	False
NV_5aaed5222a366e17	3300016679_Ga0180054_118801		img	639	762.0	1.192488262910798	0.3974960876369327	True	False		Hammerhead_HH9					346.0	278.0	9.9e-06	39.8	-195.39	0.6234375	12	-226.42	0.6765625	7															AAAAAACUAUCAGCCUGAAAAUUUCUUGAGAGAAAUCUUGAACAAUCCUGCUUCAGGUUUAUAUUUUGAAAGAAUAUUGGGUGUGUUACUAUCGCCAGUUAUUAUCGCAUAAGCUGUUAUUGACGAUAACGAAAUUUAUCAGGUGUACCACCAGUGAAUAUUGAGACAAGAUAUGCUUUCCGGGCGGAUUCAAGGCAGCAGAGUUUCACUGUACCAGAUAUGAAACAUGUUGAAUAAAUUUAGCUAUUUUCAUUAAUUGUACAACUAAUAUGAUGAGAAUUAUCUACUCCCAGUCUAAGACCGGUUUCGUUGUUUUUGCAACUCGUCAGUUAGACAUAGGGAAUGGGAUCAGCCCAUUUUUGGGUUUCCAGAAACGAACCAAUCCACUGUAUAAGAAUACAAAUAUGCUCAACAAUUGGUUGACAAAAAAGAGGAAAUGAGCCAAUCCUAUCGUAGCAUCUUCUCACUAGUAAAGCGAAACUUCAGCGCAUCCUGCAGCUCGGUCACCACAUCUCGUAACGACGUCCAUUGGAAAUAAACUCUGAAAGGUCUGAAAGCUCGUGGUCAACUCAUUACUCAUUGCGUACUGUAACCCCAGUACCAAACCCGGGCCAGCCGAAGUGUUAGAGAACAAUAAGC	............(((((((((((((((((((....))))))..((.((((...)))).))(((((((...)))))))..((((.........)))).((((((.(((.((((....))))))).))))))))))))).))))))......((((((.((.(((..((.((((.((....((((((((((.....((.((.(((((((.((.(((.((..((((((...((((((....))))))...))))))...((((.((((((((.((.((((..........((((.(((((((((.((((.((.......)).)))).)))..))))))...))))(((((.....)))))((((((....))))))..............(((((....)))))......)))).))))))))))))))....(((((.(((.((..........))..))).))))).)).))).)).)))))))..))))))))....))))))....)).)))).))..))).)).)))))).......((((((..((.(((...(((((.(((..............(((.((((((......))))))))))))))))))))))......))))))..........	(((((((((((..........((((((((((.(((.....))).))))..)))).))....))))))))))).((....(((((.((((.(((.((((.((.((((.(((.((((.((.(..((((((((((.(..(((.((..((((..((((.((.((((((((.((((((((.(((((((....((((((.((((((..((((...((..((((((((.(((((.((((..(((((((((....)))))(.((((((((((((((.(((....))).)))))))))))))))((((((...(((((((((....((((......)))).....))))..))))).)))))).))))...)))).)).))).)))).))))..)).))))..)))))).))))))...))).)))).)).)))))).)))))))))).)).)))))).....)).)))..).))))))))))..).)).)))).))).)))).)))))).........(((((((((......((....)).........)))))))))..........................((((.((((...)))).))))..(((((((((....))))))))).))))))).))))))).						3300012689_Ga0157565_1060530																	HHR	Hammerhead_HH9	HHR	3300016679	Dystrophic lake water microbial communities from Trout Bog Lake, Wisconsin, USA - GEODES064 metaT (Metagenome Metatranscriptome)	Aquatic;Freshwater	46.0410	-89.6860	novel	True	False
NV_6019ba25a347b343	3300016679_Ga0180054_127144		img	300	423.0	1.41	0.4466666666666666	True	False	Hammerhead_1		21.0	65.0	1.7e-05	40.7					-129.5	0.6744186046511628	8	-110.41	0.6345514950166113	8															AAAAACUGGUAGAGGGCAAAGUGCUGCUGAUGAGUCCUAAUCUGGACGAAACAGCUGUCCAGCACAGCCCCACCUUCGAUCUGACAUCGUCGGAUCUCUCUUUUUAUGUCUAUAAUAAGAGUAAUUUGCAAAGCCUCCCUUCUCUUGGCUGCGCAAAACAUUCUUAGACAUAGUACACGCCCUCGAUUGGAAUUUUCGAAUUCUUAGUCGUUGUAAUAAUGUUCUUCUGAACAUAUUGACCUGACUCGGGUAACCUCGCGUGUGGGUGCCAAUUUGGUACCUAUAAGAGCUCCAGCUCUU	(......(((.(.((((...(((((((((.(..((((......))))..).)))).....))))).))))))))...((((((((...)))))))).......(((((((((.....(((((..(((((..((((...........))))..)))))..)))))))))))))).(((((((..(((((((((((....))))).))))))..)(((((.(((((....))))))))))(((((...)))))......))))))((((((((...)))))))).)((((((....))))))	((((((....))))))(..(((.(((...))).))).....((((((((.(((.((((..((.(((((((((....))))).))))))...))))..(((((....)))))...((...((((((((..((((......))))..))))).)))..))...))).))))))))......(((((.((((....)))).))))).((((.(((...))).))))...((((((((.(((((.....((((....((((......))))....)))))))))...)))))..)))......)						3300012686_Ga0157560_1069076																HHR		Hammerhead_1	HHR	3300016679	Dystrophic lake water microbial communities from Trout Bog Lake, Wisconsin, USA - GEODES064 metaT (Metagenome Metatranscriptome)	Aquatic;Freshwater	46.0410	-89.6860	novel	True	False
NV_2877c8e2952850ee	3300016679_Ga0180054_164782		img	301	332.0	1.102990033222591	0.4451827242524916	True	False	Hammerhead_1		106.0	150.0	1.7e-05	40.7					-123.88	0.6390728476821192	8	-97.38	0.6059602649006622	8															AAAACUGUUCUUCUGAACAUAUAAACCUGACUCGGGUUAACUAGCGUGCGGGUACUUUUGAAGUACUCGAAGAGCUCCAGCUCUAAAAUCUGGUAGAGGGCAAAAGUGCUGCUGAUGAGUCCUAAUCUGGACGAAACAGCUGUCCAGCACAGCCCCACCAAUCGGUCUGACAUCGUUGGACCUCCUUGUUAUGUUCAUUAAAAGAGUAUUUUGCAAAGCCUCCCUUCUCUUGGCUGCGCAUCAUAAUACUUGGACAUAGUUACACGCCUUCGAUUGGAAAUUUUCGAAUUUCUGAUCGUUG	.....(((((....)))))....((((((...)))))).....((((((((((((((...))))))))).(((((....)))))......((((.(.((((....(((((((((.(..((((......))))..).)))).....))))).)))))))))...((((((((...))))))))......(((((((((.......((((((.(((..((((...........))))..)))....)))))))))))))))...)))))(..((((((((((((....))))))))))))..)	...((((..((((((....))))))..))))..(((((((...(((((.((((((((....((((.((((...........)))).)))).)))))).......)).))))).......((((..((...))..))))..((((((((((.(((((.....((((....((((......))))....)))))))))....)))))..))))).((..(((((....)))))..))((((((...))))))..))))))).((.((((.......)))).)).(((((....))))).....						3300012686_Ga0157560_1069076																HHR		Hammerhead_1	HHR	3300016679	Dystrophic lake water microbial communities from Trout Bog Lake, Wisconsin, USA - GEODES064 metaT (Metagenome Metatranscriptome)	Aquatic;Freshwater	46.0410	-89.6860	novel	True	False
NV_0f03d57c08bcb797	3300016680_Ga0180046_149226		img	575	698.0	1.213913043478261	0.4104347826086956	True	False		Hammerhead_HH9					569.0	500.0	2.3e-05	38.7	-164.5	0.5746527777777778	14	-182.61	0.6267361111111112	11															AAAAACACACAAAAUUUAUGUAUCUCCCAAUCGCCAUGCUGGUAGUAAAAUAUAAAAGUCCGAUUGGACGCACACAAGAGGAAAAUAACCCAAUGAAAAUUCAGAAUUGUGGUACUGGAGCGAAGGAAACAGCGCUUCAGAUAGGGAGAGCUUCGACAGUUCGGAGGGCUUCAGCUCAACAGAGUUACCAAAAGGUCGAGGAAAAUGUAGAGUCGGACUAGCCAACAUACGAAUGACACUUCCUUGCCCGUUGUUCCAUUGGAACUUGAAAAUUCUCGCUUCGAGAGGUGUAUUUGAAGAAAAAGUGUAGGGUUCCCAUCGCCCAUUAUUAGUUAAAAGCUGUUAUGGACGACCACAAUUUAUUAGUUACCCAGAUUAGCCCAAACUCGCCAGACCUAUGAUUCCCAACCUAUAAUCUAGGCAGCCAAAUCACACGGCAGCAAGCACAACACUUCGAAUAAUGAUUGGAUUUUGACAUUAAGUGACAAUAUUAUAAAAUAUACUAGCUAACCCAGUUUAAGACCGGUUUCGCUGUUGUUGCAGCUCAUCAGUUAAACAUAGGGAAUGACAAAAUU	............(((((.(((...((((.((.(....(((((((((...........((((....))))..........((........))..(((....)))((((((((((.((((((((..(....)..))))))))....((((..((((((....))))))..))))(((((....)))))..(((..((.(((((((..(((....(((..............)))...))).)))))))))..))).......(((((((....(((.(..(((((((.......)))))))..).)))...)))))))...((.((((...(((((...)))))..)))).))))))))))))..(((((.....)))))((........))..(.((((.((((..........))))))))).(((.........))).....((((((((...(((.....((((((.(((((((....(((....(((((....)))))....)))......).))))))))))))))).))))).))).))).))))))....))).))))...))))))))	....(((((((..((((.(((((((((.(..((((......))))...).))))..)))))))))...(((.(((((...(((((..(((.((.....)).)))((((((((.(..(((((((.(((.((((((((((((.((((((((....(((((.....)))))...)))))))))))..))))((((.(((((....((((..((((........))))..))))....)))))..))))......((((((.((((((...(((((((((..((.........(((((...)))))........(((((...)))))....))..))))))))).....(((.(((((.....)))))..))).......(((((..(((((...(((....)))..........)))))..)))))(((.((.(......).)).))))))))).)))))).))))).))).))).))))..).)))))))).................((((....))))..)))))...)).))).))))))))))...((((((((((((...))))))))))))						3300012695_Ga0157577_1131021																	HHR	Hammerhead_HH9	HHR	3300016680	Dystrophic lake water microbial communities from Trout Bog Lake, Wisconsin, USA - GEODES103 metaT (Metagenome Metatranscriptome)	Aquatic;Freshwater	46.0410	-89.6860	novel	True	False
NV_70597e69d0cbf28e	3300016682_Ga0180044_1024428		img	648	771.0	1.189814814814815	0.3981481481481481	True	False		Hammerhead_1					335.0	293.0	0.00018	37.4	-195.52	0.6209553158705701	11	-229.48	0.6702619414483821	8															AAAAAACUAUCAGCCUGAAAAUUUCUUGAGAGAAAUCUUGAACAAUCCUGCUUCAGGUUUAUAUUUUGAAAGAAUAUUGGGUGUGUUACUAUCGCCAGUUAUUAUCGCAUAAGCUGUUAUUGACGAUAACGAAAUUUAUCAGGUGUACCACCAGUGAAUAUUGAGACAAGAUAUGUUUUCCGGGCAGAUUCAAGGCAGCAGAGUUUCACUGUACCAGAUAUGAAACAUGUUGAAUAAAUUUAGCUAUUUUCAUUAAUUGUACAACUAAUAUGAUGAGAAUUGUCUACUCCCAGUCUAAGACCGGUUUCGUUGUGUUUGCAACUCGUCAGUUAGACAUAGGGAAUGGGAUCAGCCCAUUUUUGGGUUUCCAGAAACGAACCAAUCCACUGUAUAAGAAUACAAAUAUGCUCAACAAUUGGUUGACAAAAAAGAGGAAAUGAGCCAAUCCUAUCGUAGCAUCUUCUCACUAGUAAAGCGAAACUUCAGCGCAUCCUGCAGCUCGGUCACCACAUCUCGUAACGACGUCCAUUGGAAAUAAACUCUGAAAGGUCUGAAAGCUCGUGGUCAACUUGGUCAACUCAUUACUCAUUGCGUACUGUAACCCCAGUACCAAACCCGGGCCAGCCGAAGUGUUAGAGAACAAUAAGC	............(((((((((((((((((((....))))))..((.((((...)))).))(((((((...)))))))..((((.........)))).((((((.(((.((((....))))))).))))))))))))).))))))......((((((.((.(((..((.((((.((....((((((.(.......((.((.(((((((.((((((.....((((((...((((((....))))))...)))))).....)))).((((....(.((((((.((.((((((((.(((((((((.((((.((.......)).)))).)))..))))))...))))(((((((..((.(((((((.(((((........))))).......(((((....)))))....((.(((((.....))))))).......))))))).))..))))))).))))))..)))))))))))..)).)))))))..))))......).))))))....)).)))).))..))).)).)))))).......((((((..((.(((...(((((.(((.......................(((.((((((......))))))))))))))))))))))......))))))..........	(((((((((..............((((((((.(((.....))).))))..))))..)))))))))((((.((((((...)))))))).(((((.((((.(((.((((.((.((((.(((.((((.((.(..((((((((((....(((.((..((((..((((.((.((((((((.((((((((.(((((((....((((((.((((((..((((...((..((((((((.(((((.((((.((...(((((....)))))(.((((((((((((((.(((....))).)))))))))))))))((((((...(((((((((....((((......)))).....))))..))))).)))))).....)).)))).)).))).)))).))))..)).))))..)))))).))))))...))).)))).)).)))))).)))))))))).)).)))))).....)).)))....))))))))))..).)).)))).))).)))).)))))).........(((((((((......((....)).........)))))))))..........................((((.((((...)))).))))..(((((((((....))))))))).))))))).))))).))						3300012689_Ga0157565_1060530																	HHR	Hammerhead_1	HHR	3300016682	Dystrophic lake water microbial communities from Trout Bog Lake, Wisconsin, USA - GEODES101 metaT (Metagenome Metatranscriptome)	Aquatic;Freshwater	46.0410	-89.6860	novel	True	False
NV_22bd3bd1a89c1b90	3300016682_Ga0180044_1047678		img	641	764.0	1.19188767550702	0.4508580343213728	True	False		Hairpin-meta1					133.0	57.0	2.1e-05	53.0	-264.19	0.677570093457944	15	-261.21	0.6651090342679128	15															AAAAAAUAUGUCACUGUUUUCGGACAGUUUCAUUACUUAUAACCGCUAGGGUUCGGACUGGGUAAUGUGCUACUUUCUUUGAAAGCAUGUUUCACCAGCAGACUUCUCCAGGUUGACGAACCUGGGACAGUCGUGUAGUCGUAUUGAAGCACUAUUGAUGUGAAAACAUCAUUUAAAGUACUAUACGAUCGGAUGCUGACCGAUAAUCAGCGUUUCACACCUGUAGACUUAACAAGGGUUUGACAUAGCCGUGCCCCUACGCUUCAUGAGCGAGUGGGUGACAGUAGUCAAUUUGUGCGUUUGCACUCCGUUUGAAGAACGAAAAGCUGCGUUUUGCAGUGUCAAGUUGCUUCAUUUUGGCGUGUCUUAAGCUCCUUGAAGGUCAGCGUGGAUUUUGAUUGCGAAUUUGCAAUAACUCCCACACGCGGUGUGAAGAACACAGUUGCCUGAGGAUUGAUCAUCCUCCACAGACAAAUAAGUGUUUAGGUUAAAUGCCUGAAGGCUUGGCUUUGACGAGCCCUGUGUUUAGAUCUCCCUAGUGUGCAUCCUGUUUUAUGGAUUGCAACCGAGUUCAGUACUCCUCCCACCAAAACACCACACGUCAAUGUAGUGCUUGAGUAGUAGGACUGACUCCGUGCUGU	((.....(((..((((((....))))))..)))...))(((..((((((((.((...((((..((((((((...(((...)))))))))))...))))((((((((.(((((((....))))))))).)))).))..(((((((...((.(((..((((((....)))))).....))).)))))))))..((((((((.......))))))))(((((((....(((((..((((((((((((((.(((..((((((.(((((...))))))).))))(((....))).....((((....))))......((((((((.....(((((.....))))).....))).)))))....))))))))..)))).))))).))))).(((((.......(((((......)))))........)))))))))))).(((((((((((.((((((((.....))))))...)).)))..((((.(((((((.....))))))).))))(((((....))))))))))))).))...))))))))(((((((........))).))))((.((((.(((...((((.(.(((((..(((.(((......))).))).))).)).).))))))))))).))..)))	((...((.(((((((((((.(((((.(((((((((((....))))))))))).))))).))))...))).)))).))((((.(((........)))))))(.((((((...((..(((((((((((......))))..((((.((((((..(((.........)))..))))))..((((((.....))))))))))..))))))).((((((((..(((((((..(((((((......))))).))..))))))).(((...(((((.(.((..((((.(((....(((((.(((..((..((((.....))))..))..))))))))......((((....))))....((((....))))(((.((((((.....)))).)))))...)))..)))))).))))))....)))....))))))))..(((((((...)))))))......((((((((((((.....((((((....))))))..))))))...))))))......((((.(((((((((....))))))).)))))).((((((((....(((((((...))))))).....))).)))))..)).)))))).)))...(((((.((..(((((......)))))..)))))))...						3300016682_Ga0180044_1047678																	HPR	Hairpin-meta1	HPR	3300016682	Dystrophic lake water microbial communities from Trout Bog Lake, Wisconsin, USA - GEODES101 metaT (Metagenome Metatranscriptome)	Aquatic;Freshwater	46.0410	-89.6860	shared	True	True
NV_0a5512f9e4a4c1fc	3300016682_Ga0180044_1051241		img	521	644.0	1.236084452975048	0.5047984644913628	True	False		Hairpin-meta1					518.0	427.0	6.9e-08	64.1	-245.25	0.6609195402298851	16	-246.53	0.6800766283524904	12															AAAAACCAAGGUCUAGGGGUGACCCUAGACCAUAUAAAAGAGCCAAACUCGGGGCUCGCUACCCCCACGCCAAACAACCACGGGUCUCUCAUUUUAACGAUUGAGAACGUAUCUAACUUUUGGUAAGGUUAGAAUAGGUCGUGGGGGGGCCUACCAACUAGGCCUUAAACAGUUGCUUCUACACCCAUGAUGGAAGUAAAAGUACGUGGGCAAGGUGACAUCUCUGAUGCAAUGCUUUUGUAUUGUUUUCAGAAAUGCUGCAUGCUGAAACACAGUGUAUACCGAACGGACCACUUCUUAGUGGAGCAUCCGGUUUUCAAACAUGUGUUGCCGUAACACUUGGGCACCACUUAAAGUGGGGUAUGCCAUACGGUUGUAUUACCGGCCCUGCACUGUGUAAGGCCCAGCGGCAGAUGCCACCGGGUUGCCAGUUAAUGUGCUACUGCGCUUGCGCACAGCAUGUUUCCCUGGCGUUCUUCCCCCCUCAGCCUGACCGGGGCUUCAUAGAGGGACAGAACAGC	.........(((((((((....)))))))))........(((((........)))))(((.((((((((((.....(((...))).(((((.((....)).))))).....(((((((((....)))))))))...)).))))))))((((((.....))))))....((..(((((((((((....)).)))))))))..)).....(((..((((.(((((((((.(((((((....)))))))..)))))..((((((..(((...((((((((((.......(((((((((....)))))....))))(((....)))..((((((...))))))..((((.(((((...)))))((....))...((((......))))))))))))))))))..)))...)))))))))).))))..)))(((((..((((((((..((((....)))).))))))))...)))))(((((....((((((((((.....))))).....)))))..))))))))	((((((((.(((((((....((((.......))))..))))))))))))(((((..((...((((((((....)))))))).....))..)))))(((.(((.(((..((((((((((((((((.(((((((((((.((((......))))...((((....(((((...)))))))))((.(((((.....))))).)).......((((((((..(((((....)))))..)))))))).....((((((......))))))(((((((((...((((.(....).))))..)))))))))...)))))).......(((((((.((((...)))).)))))))..))))).)))))))))).))))))((.((((((((.((...((((((.((....)).))))))((((.((((..((((....))))))))..)))).......))))))))))..))..)))))).))).))).......((.(((((((((....))))))))).))......						3300004769_Ga0007748_10030410																	HPR	Hairpin-meta1	HPR	3300016682	Dystrophic lake water microbial communities from Trout Bog Lake, Wisconsin, USA - GEODES101 metaT (Metagenome Metatranscriptome)	Aquatic;Freshwater	46.0410	-89.6860	shared	True	True
NV_63c4d846b7f6d4ff	3300016682_Ga0180044_1052336		img	641	764.0	1.19188767550702	0.4165366614664587	True	False		Hammerhead_HH9					268.0	199.0	0.0047	31.4	-194.07	0.6308411214953271	13	-221.63	0.677570093457944	10															AAAAAACUGUGUGUUCUACUUUCGCCAGUUUAUGUAAAUCAGCUGUUAUUGACGAAUAAAAAUUUAUCCAACUACCCCCAGUGUGUACCGAGAAAAGAUUUAUAUUCCUGAGCUGUUUCAAGGCAGCAGAGCUACACAACACCAGAUAGAAAUGAUAACACGAAUUAAUUGAAAACAUUAUGAAUACAGACUAAUACGGUAGAUCUACUCCCAGUCUAAGACCGGUUUCGCUGUUGUUACAGGCUCAUCAGUUAAACUUAGGGAAUGAAUAUUGUUUAUUUCUGUUUCCAGAGACAAACCAAUCCACGGUUAAGAUACUACCCAUUGGUUGAUCCAUAAGAGGAAUUGAACCAAUCCAGUCAGAGCACUUUUUCACCAGUGUGGCGAAGCUUCAGCGCGUCCUGCAGCUUCGGGCAACACAUCUCGUAACGAUAUCCAAUUUGGGUAGAGAGAAAGGUCUGAAAAUUCACCGGGUAACUUGGUUAACUCAUCAUAUGCAAACAAUUGCGUACUGUGACCCCAGUACUUAACCCGGGCCAGCCGAAGUGUUAGAGAACGACUGUGAACAUAAUGUUGAACCCCCAGCCUGAAAGUUCCUCGGAAGAAAACUUUGAGAAUCCCUGCUUCAGGGAAUAUGUUUG	...(((((((((..((..((.((....(((..((((..((.((((((.((((.(((((.((((((.(((.(((((.....))).))...).))..)))))).)))))..........)))))))))).))..)))).)))....)).))....))..)))))...........(((((((((..(((((.(((((((((((((.((......)))))...)))(((((.((((.((.........)).)))).)))))...(((.((......((((.((((((....)))))).)))))).)))..(((((((.((((....(((((((.((((......)))..).)))))))....(((((.(.(((((((....((((..(((((((.(((......))).)))))))....))))...(((...)))((((((...))))))..)))))))))))))......((((((...))))))....((((..(((((((....)))))))..))))....)))))))))))(((.....)))..))))))).......)))))..)))))))))...........((.((((((..((....)).)))))).))..((((((...))))))....)))).	.........((((((...))))))(((((.(((....)))..)))))(((((((((((((((((((((((...))))..((((((.............))))))..((((((.........((.(((..(((.((((....)))).)))..))).)).........)))))).)))))))))).)))......((((((..(.((..(((((....((((((((((.((.((.((((((((.((.((.((.(((.(((.(((((((.....(((((...((((((((((((((.((..(...((((((((((((.(((((((((.((((.......((((..((((((.((((....)))).))))))...))))((((((..((((((((((.(..((.(((....)))))...).))))..))))))))))))))))))))).)))).)).)).)))))))).)..)).)))))))))).)))).)))))....))))))).))).))))).)))).))))...)))))).)))))))..)))))....)))))..)).)..))))))..((((((....))))))..........((((.(((....))).))))))))))(((((.....)))))..						3300012689_Ga0157565_1060530																	HHR	Hammerhead_HH9	HHR	3300016682	Dystrophic lake water microbial communities from Trout Bog Lake, Wisconsin, USA - GEODES101 metaT (Metagenome Metatranscriptome)	Aquatic;Freshwater	46.0410	-89.6860	novel	True	False
NV_416107434d0ec397	3300016682_Ga0180044_1053973		img	302	330.0	1.092715231788079	0.4503311258278146	True	False	Hammerhead_1		209.0	253.0	1.7e-05	40.7					-129.4	0.6303630363036303	8	-108.15	0.5841584158415841	8															AAAAAGAGUAUUUUGCAAAGCCUCCCUUCUCUUGGCUGCGCAUCAUGAUACUUGGACAUAGUUACACGCCUUCGAUUAGAAAUUAUCGAAUUUCUGAUCGUUGAAAACUGUUCUUCUGAACAUAUAUACCUGACUCGGGUUAACUAGCGUGCGGGUACUUUUGAAGUACUCGAAGAGCUCCAGCUCUAAAAUCUGGUAGAGGGCAAAAGUGCUGCUGAUGAGUCCUAAUCUGGACGAAACAGCUGUCCAGCACAGCCCCACCAUUUGGUCUGACAUCGUCGGACCUCCUUCGUUAUGUCCAU	......((((((.(((..((((...........))))..)))....))))))(((((((((...((((((..((((((((((((....))))))))))))..).....(((((....))))).....(((((...)))))......)))))(((((((((...))))))))).(((((....)))))......((((.(.((((....(((((((((.(..((((......))))..).)))).....))))).)))))))))...((((((((...)))))))).......))))))))).	.((((((((........((((.(((...))).))))...(((((((((.(((((.....((((....((((......))))....)))))))))....)))))..))))..((..(((((....)))))..))((((((...))))))..(((((((.......((......))......(((((....)))))........((((.(((((((....))))))).))))..)))))))...))))))))(((((.....((((.((((...........)))).))))..)))))......						3300012686_Ga0157560_1069076																HHR		Hammerhead_1	HHR	3300016682	Dystrophic lake water microbial communities from Trout Bog Lake, Wisconsin, USA - GEODES101 metaT (Metagenome Metatranscriptome)	Aquatic;Freshwater	46.0410	-89.6860	novel	True	False
NV_659680e071708255	3300016682_Ga0180044_1062594		img	301	363.0	1.205980066445183	0.4385382059800664	True	False	Hammerhead_1		6.0	50.0	1.7e-05	40.7					-117.35	0.6192052980132451	9	-99.73	0.6125827814569537	10															AAAAAGUGCUGCUGAUGAGUCCUAAUCUGGACGAAACAGCUGUCCAGCACAGCCCCACCAAUCGGUCUGACAUCGUCGGACCUCUUUGUUAUGUUCACUAAAAGAGUAUUUUGCAAAGCCUCCCUUCUCUUGGCUGCGCAUCAUGAUACUUGGACAUAGUUACACGCCUUCGAUUAGAAAUUUUCGAAUUUCUGAUCGUUGAAAACUGUUCUUCUGAACAUAUAAACCUGACUCGGGUUAACUAGCGUGUGGGUACUUUUGAAGUACUCGAAGAGCUCCAGCUCUAAAAUCUGGUAGAGAG	.....(((((((((.(..((((......))))..).)))).....)))))........(((..((((((((...))))))))...)))(((((((((.......((((((.(((..((((...........))))..)))....)))))))))))))))..(((((((..((((((((((((....))))))))))))..).....(((((....)))))....((((((...)))))).....))))))((((((((...))))))))..(((((....)))))....(((.....))).	..(((((((((.((..(((((....)))))..))((((((...))))))....((....))(((.((......)).)))(((((((((((((....)))))..((((.(((((((....))))))).))))..((((((((.(.(((.........)))).))))).))).....(((((((.............)))))))..)))))))).......((((.(((...))).))))..)))))))))..(((((.....((((....((((......))))....))))))))).....						3300012686_Ga0157560_1069076																HHR		Hammerhead_1	HHR	3300016682	Dystrophic lake water microbial communities from Trout Bog Lake, Wisconsin, USA - GEODES101 metaT (Metagenome Metatranscriptome)	Aquatic;Freshwater	46.0410	-89.6860	novel	True	False
NV_1f2ab549943a7dcc	3300016682_Ga0180044_1070419		img	629	752.0	1.195548489666137	0.4165341812400636	True	False		Hairpin-meta1					231.0	119.0	2.9e-05	52.4	-262.83	0.6333333333333333	14	-233.62	0.6111111111111112	13															AAAAAAGUAAGACUAACACGGCACACUAACUAUCAACUAUUGUAGAUUUAUUUUACAGUAGGUCUAUCAAUAGACAUACUAACCAGAAAAAUCUGGAGUGGGGAGCAAAAGCUCCCCGCUCGGGUAAGGUGCCCGCCCCCUAGGGCGGUGUUUCACCGAGGGUCUUCCCACCUGGUUAAGUUGUCGCUAGGGUAUUAUAUUGUUGUAAACAAUGCUCUAGGUGGUCAGACCAAUUCUGAGAGGAGGUUCAUUAAUGACAACAGAACCUUCUCUCUCUCACUAAACUUCAUCGGGUUACUGAAGGAGCAUGGGAGGGAGAAGAGAGACGCACGUAUAAAAAUAUGCGGAGACGUAACAUCUUCAAAGACGGAACGUCACUCUCAGAAUUACUACAAUAGUUACUUUUCUUAAGCUUUUUGAACACUAGCACUCACAAAACGAUACUAACAUAAAAAGGUACGCGAGAUUGAUUGCAACUCAAAGGGGAAAAGUUUCUUAUCAAGGAAAGCGUAACCUAUAAACAAAUAAAAGAGUGUUCAGAAAGGAAAAGGACUUGCUCGUCAGAGUAUAAAAGUUGGACGGUCCCACAUAAAAUAAUGAGUGGGGAAGUCAGAUAGGGAAACACGUGU	...............(((((((((.((.(((.....((((((((((.....))))))))))(((((....)))))........((((....))))(((((((((((....))))))))))).))).)))))))(((((....)))))(((((((.((...(((((..((((((((....(((((.((.(.((((...)))).).))..)))))...))))))))..)))))((((((((((((((((((.............))))))).((((((((.(((..((((.((((....)))).))))..)))))))))))...........((((((....))))))..(((((..(.(((....))).)..))))).)))))))))))........((((.((((((.....(((((((((((((.(((.(((.....((.((((..........))))))......))).))).......(((..(....((((((....))))))...)..)))...............)))))))))))))))))))))))(((((....))))).....(((.(((..((((((.((......)).))))))..))).))).)))))))))))))	(((((.((..(.(((.(((((...(((((............)))))...)))...............(((......)))((((((((((.(((((((..........((..(.((((.((((.....(((((....(((((.........)))))...)))))....)))))))).)..))..((((((((.....))).)))))))))))).)))).....))))))((((((((((((.(((((((((((.(((((..(((((....)))))..)))))..(((((.(......).)))))(((((((.(((........(((.(((((.........)))))...)))))))))))))((((((.((((....)))))))))).)))))))))))(((((..((((((.(((..(((((...................)))))...)))....))))))..)))))((((((((....((((((....)))))).....))).))))).(((((((....)))))))...(((((....))))).(((((.(((((....))))).)))))..........))))))))))))..)).))).).)))))))...............						3300012691_Ga0157569_1058012																	HPR	Hairpin-meta1	HPR	3300016682	Dystrophic lake water microbial communities from Trout Bog Lake, Wisconsin, USA - GEODES101 metaT (Metagenome Metatranscriptome)	Aquatic;Freshwater	46.0410	-89.6860	shared	True	True
NV_bba3c176268be6ec	3300016682_Ga0180044_1104514		img	575	620.0	1.078260869565217	0.4139130434782608	True	False		Hammerhead_HH9					470.0	402.0	0.0057	31.2	-169.82	0.5850694444444444	13	-200.56	0.6510416666666666	9															AAAAACUCGAGUGUACACUGGAGCGAAAGAAACAGCGCUUCAGGUAGGAUAGGUCCCGCAGUUCGGCAAGCUUCAACCCAAGAGAGAAACCAAAAGGUUGGAGGAAGUGUAGAGUUGACUUUGGCCAACAGACAGAUGACACCGCCUCGCCUGUUGUUCCAGGUGGAACAUGAAAAUUCUCGCUUCGAGAGUAUAGUUCAAGGAAAAAGUGUGGUUUUACCAUUGCCAAUUAUGUGGGGAAAAAGCUAUUAUUGACAACAACUGUUUAUUGGCUUCACUUUUGAUUGAAAAAUUGCCCAAACUGUAGUCCCCAACCUAACGUCAAGGCAGCCAAGUCUCGCGACAACAGAUAACACCCGUGAUUUAAUUUAGAGUACUGACAUUAAGUAACAUAAUAUAUUUAAAUUUCUAGCCCAGUCUAAGACCAAUUUCGUUGUUCUUGCAACUCAUCAGUUAGACAAAGGGAACUGACGAAACACACAAAAUCACAAUUCUAUGAGAUUGCCCAAUCGCCAUUUUAGAUUCAAAUAUAGAAAUCCGAUUGGACGUACUAAAGAGGAAAGCCACCCAAUGAG	.....(((....((((.((((((((..........)))))))).((((...((..(.((((((.(((((..(((((..((((((.(((.((((...(((((..(((((.........)))))..)))))((((((.((((((..(((((((((......))))))((((.((...(((((((...))))))).)))))).))).....))))(((...))).(((.((((...((((........)))).)))).))))).)))))).)))).))).)))))).)))))...)))))..)))))).)..))...)))).(((((((((......))))((((...............))))(((((((((((....)))).)))))))........................(((.((((((..........(((((....))))).......))))))...)))...))))).......(((..(((........)))..))).(((((((...(((((..........)))))...)))))))..))))....))).....(((.....)).)	..(((((((((((...............((((....))))...((((((((((((((...((((((.((.((((..(((((....)))))..)))).))..))))))...(((...(((((((((((..((((......))))...))))))..))))).))).))))..))))))))))....))))))))))).....((((.............((((((...(((..(.((.((((...(((.(((((.(.((.(((.((((..((.((((((((.(((..((((((((((.((.((((((((.(((.((((((((....)))))))).)))..(((......)))(((.((.((((......)))).)))))........(((((...))))).......((((((....))))))..(((.((((.(((((.........((((((....))))))...))))).))))...))).)))))))).)).)).)))))))).))))))))))).))..)))).))))).).))).)).))))))).)))..)))...))))))))))....						3300012695_Ga0157577_1131021																	HHR	Hammerhead_HH9	HHR	3300016682	Dystrophic lake water microbial communities from Trout Bog Lake, Wisconsin, USA - GEODES101 metaT (Metagenome Metatranscriptome)	Aquatic;Freshwater	46.0410	-89.6860	novel	True	False
NV_ba1105c79b3fbe60	3300016684_Ga0180052_116799		img	664	787.0	1.185240963855422	0.3765060240963855	True	True	Hairpin-meta1	Hairpin-meta1	304.0	386.0	3.1e-05	52.2	477.0	401.0	1.2e-06	58.5	-207.01	0.6210526315789474	16	-242.16	0.6691729323308271	12															AAAAAAGUAAGGUUAAAUACGUUAUAGGCUAACGAACAAACUUCAAUGAAUUGGGAUGACUUGUUGUCGUAUAUUACGAUAUCAUACAAUGAAACUUUAAACAGCUCUCUAAUCGUGAACCUGUGGAUGCCAGACCUAAAACAUAAUUGUUAUUUUCAAAGCUACCAUUCACUUUCACUUUCGAUGUUACAAUUCCAUUGCACGUUCUGACUUAUCAGACCCUGAUGCGAUGUGAGAUCAUCAUAUAUCGUAUUCCAACACUAGUACCAGCUAGUUAAAACAUUCAACACUCAUAGAGUGAAGAGUCUGUCUCGCACUGGUAAUAAUAAGCGAGGAAGACUGACGGUGAAACACUUAGAUAAAAUAUCUAUGGCACAUUACCCGUCCUUCAACAAGUUUUGCAAGUUAAUUUACUACUGUAUGAAAAACAGUAUGUUUCCCUUGCGAACUUCCCAUUCAAAUUAGAAUGGACCGUUCAUUGAACAAAGAAGUCGAUGUAUCAACUCUUCGAUCAUAGGAUUUGGCAUCGUUAACAAGCCUACGUAAGGAACAAGUACCGCUUAAAUUUAGCGUUUGACUUGCGACCGGUACAAACCGACAUGAAUGCUCGUCACAAACAAUAUGUGACUCGUAUCAUAGUCAGCUGGAAGCAUUUAAUUCCUAC	......((((.((.....)).))))((((((((((.((((.(((.((((.((((((.((.(((((((((((...)))))).((((...)))).......))))).)))))....(((((...(((((((..((....((((((....)))).)).......))..))))))).)))))....((((......((((((((((((.(((((....)))))...)).))))))).)))..))))((((((((..(((....((((((....))))))............(((((...)))))...(((((.((((((..............)))))).)))))((((((((....(.((((((...)))))).).....))).))))).......((((((.(((((.......((((((((.......)))))).))....))))))))))).((((((......))))))...((((...))))...)))..))))))))........))))))).)))))))...)))))....))))).((((((...((((...((((.......)))))))).))))))...(((....)))(((((((.(((..((((((.......))))))..))))))).))).(..((((........))))..)	(((((..((((((((....(((((((.((((..(..((((((.......))))))..)...))))))))))).(((..((..((((((....((((.......))))..)))))).)).)))(((((((....(((((...(((((....(((.(((((((((((....))))).)))))).)))..((((..(((((((......)))))))..))))(((((..((((.((((((.......))))))))...))..)))))...((((((((...(((((.......(((.((((((...)))))).).))....))))).((.((((.....(((((.(((((((..((((((...((..(((((...)))))..)).)))))).....))))))).)))))..)))).))(((...(((((......))))).)))....(((((....))))).((((((((((((((..((((((....(((((.(((.(((.(((.(((((((((((...)))).))))))).))).))).)))...))))).....))....))))...))))))))))))))...(((((...))))))))))))).....(((....)))..))))).))))))))))))...)))))))).)))))......						3300012701_Ga0157562_1128472																HPR	HPR	Hairpin-meta1/Hairpin-meta1	HPR/HPR	3300016684	Dystrophic lake water microbial communities from Trout Bog Lake, Wisconsin, USA - GEODES068 metaT (Metagenome Metatranscriptome)	Aquatic;Freshwater	46.0410	-89.6860	shared	True	True
NV_4cf4f9aab1e30391	3300016687_Ga0180047_1010124		img	527	650.0	1.233396584440228	0.3870967741935484	True	True	Hairpin-meta1	Hammerhead_3	220.0	314.0	0.0055	42.2	211.0	165.0	0.028	34.4	-200.67	0.6420454545454546	10	-208.78	0.6420454545454546	8															AAAAAGUAGUAAGAUAAGGGAAUCUACAUUUGUACUCUCAUUUGUAGACUACUACCCAAUUUUUGAGUACAUGCACCACAUCGUAGUAUUGCUACUACUCAUAAUUUUGGUGUUCAGCAACAUACAUGUGUACACUUAAGUACACACAUAAUAAUGACAUUUGCUACAUGUUUCGGCUCCUCCGUGAGCCUCAUCAGCACGUGUACAUGUAUUAUGCAAGCGCGGUCUAUGCAACGUAAAAUCACACAUCAUCCUCGAUGUUGCAUAAGAAGCGCGGCGGUGAAACCUUCCGUGUGAUAAGAAAAUUACCCGCCAUAAAAGACUACUAAGAUAGAUCAAAUAGUAACACGGUAGUCUCAUACUAUUUUUAAAUCCCACUGGAUGCUGCGUGAUGAAUGCAACAUAUACCAGUGUACAGUAUGAGAUUCAACGUGCUAAAGUUACUAUUUAAAGUAAUCUUUGGAUGUCACUAGCUGAACAAUGGAGUUGGUUGAUAGUGCAUGUACGAUACUCAUGUCUUACUAUGG	.....(((((((((((.(((..((((((..((......))..))))))........(((...))).((((((((((...(((((((((....))))))...((((((((.((((((((.....((((((((((......)))))).((((((((((((((.((((..(((....(((((......))))).))).)))).)))).))).)))))))...((((..((((((((((((....................))))))))).))).))))(((((.............(((((......)))))))))).........(((((.((....))...))))).((((..(((((((((((............(((((((((.(((((.....))))).)))...))))))...)))))))))))...))))(((((((((((......))))).)))))))))).....)))))))).))))))))...))).))))))))))....))).)))))))))))..	...((((((((..........(((((((((((((.............((((((((.....((((..((((((((((((((((((((......(((((.((..(((((((((((.((((((...(((((((.........)))))))))))))..........))))))))))).)).)))))))))))))))........))))))))))...(((((..((((((((........))))))))...)))))((((...(((((((((....(((((........)))))..)))))))))...))))..((((((((.(((.(((..((((((((.(((((......)))))....))).)))))..))))))))))))))((((((......)))))))))).....)))))))).((......)).((((((....))))))...))))))))))))).........(((....((((((((..((......))..)))))))))))...))))))))......						3300016687_Ga0180047_1010124																HPR	HHR	Hairpin-meta1/Hammerhead_3	HHR/HPR	3300016687	Dystrophic lake water microbial communities from Trout Bog Lake, Wisconsin, USA - GEODES104 metaT (Metagenome Metatranscriptome)	Aquatic;Freshwater	46.0410	-89.6860	novel	True	False
NV_51666213a7ce15eb	3300016687_Ga0180047_1011568		img	295	418.0	1.416949152542373	0.4610169491525424	True	False	Hammerhead_1		21.0	65.0	2.8e-05	40.0					-129.6	0.6587837837837838	8	-111.25	0.6114864864864865	8															AAAAACUGGUAGAGGGCAAAGUGCUGCUGAUGAGUCCUAAUCCGGACGAAACAGCUGUCCAGCACAGCCCCACCAUUGAUCUGACAUCGUCGGAUCUCUCUUUUAUGUCUAUAAUAAGAGUAAUCUGCAAAGCCUCCCUUCUCUUGGCUGCGCAAAACAUUCUUAGACAUAGGACACGCCCUCGAUUGGAAUUUUCGAAUUCUAGUCGUUGUAUAAUGUUCUAUGAACAUAUGACCUGACUCGGGUAACCUCGCGUGUGGGUGCCAAUUUGGUACCUGUAAGAGCACCAGCUCUU	(.....((((.(.((((...(((((((((.(..((((......))))..).)))).....))))).)))))))))..((((((((...)))))))).....((((((((((.....(((((....(((..((((...........))))..)))....)))))))))))))))(((((((..(((((((((((....)))))))))))..)....((((((...))))))...(((((...)))))......))))))((((((((...)))))))).)((((((....))))))	((((((....))))))(..(((.(((...))).))).((((((..((....)).((((..((...((((((...))))))...))...))))....(((((.........))))).))))))..(((((((((((.((.((((((.((((...........)))).)))))).)).))).....)))))))).......((((.(((...))).))))..(((((((((.(((((.....((((....((((......))))....)))))))))...)))))..)))).....)						3300012686_Ga0157560_1069076																HHR		Hammerhead_1	HHR	3300016687	Dystrophic lake water microbial communities from Trout Bog Lake, Wisconsin, USA - GEODES104 metaT (Metagenome Metatranscriptome)	Aquatic;Freshwater	46.0410	-89.6860	novel	True	False
NV_dc530fbddf6a92e7	3300016687_Ga0180047_1030369		img	1193	1316.0	1.103101424979045	0.509639564124057	True	True	Hairpin-meta1	Hammerhead_3	435.0	604.0	0.023	39.3	860.0	790.0	0.0013	39.5	-563.04	0.7043551088777219	18	-525.49	0.6892797319932998	25															AAAACACGUCCAAGUCCCCGCGCCGUAGCAGCGGGUCUUUCUUCUUCUUGAAACCACAUUGAACAUUCAACGUCCUAGAGAUUCUAGGGAAGGUAAGAGGAGUACGCAGCUCACACUCAAGUGAGUAGGGUCGAGGGGACUACGUCCACAACCUGCCCAUCAAGAUAGUUACACAAUCAACUGACUAGAGAAAUCCUCAGGUAUGGUUUUCCAUGCUAAGAGACUGGCUUUGGCGUGUUUGCGGACAGCGGCACCUCCUUUCAGAGGGCGCAUGCUUCCAUACUUCACACAUCCCGGUCCAUUACGGAUUCGACUUCUCAUGUUGUAGUUGACUUGUCUUGGAACUUCUACUGCGAUACAAAGAGAUGAUCUCGUCUCUUCGUAAGUGCUCUUCCGGUCACACUCUUUGUGUGGACCUGAACGUUCAAGAUCGUGAGCGGUCCUGGUUGUCUAUCUGGCACUGGGGAAGCUCGUGAGGGAAACACUUCGGUAGAGAGUAACGCUUACUGGAAUCGUGCCAGGCUGUGCCAGGAAUAACACGAAACUUUCGGUAUUCAAACUUCUCUACGUUCGCCCGCUUCGGGCCGAAGGUACCUUAACUCACACCCCGUGCACGCCGGCCUAUGGCCUUGCGUAAAACAGAUGACAAUCAGAGUCGCGAUCGAGACUACAUGUUCUUGUCGGACUUGCCUUACAAGAUACGAUACAGUGAGCUUGUUAACAAGCUCCUCACUGGAGACCUCCCAAUGCUAAACAGCUAGUGGGGGCCCUGUCCCUGGAAAGGGAUCUUCAGUGUUUCGUCUUCUAUGUUUAUCCAGCCGAAGACUCAUCAGAGAGAAGGCUGUGUGCUCUGACACCGAAACGUCAGUUCGUCUUCCACGUGCCGUAUUGAACGGGCAUGACCUCAGUAGGAGGUACGUGGGAAAUGAGCUACGAACUGAGAGUGAGCUCUGUGGUGAAGAGAGAAAGAAGGACUCGUGGAACCAAUGCUACACGUAACCUUACUAGUCUGUCCCGAAAGGGUAAACAAGCAGAUACGGUAAGCCCCUAUCGGCCAUGUGUGGCCCUGAUGUGACAGGUGAAAGGACCUGGAGUAGCACGUCAAUGUAACGCACAUGUCUAGAUCAACUGAAAACUGUCAGUGAUAGGGUGGUAGGAUGGAUGCCAGCGCCCCGCUGGGGGAGGCUGGUUCC	.......(((((..((((((((..(((((((((((((((((((.(((((...((((((..(..(((((....(((((((...)))))))..(((....(((((((((((((..(.(((..((((((.((((..(((((((...))))....)))))))..(((((((((((.((...(((((((..((.(((.(((...(((((((....)))))))..(.((((((...((..(((..((.(((.((((((.((((......))))..)).))))))).))...))).))..))))))).....))))))..))..))).))))..)))))).)))))))...((((..(((.((((((.((((((((..((((.((((.(((((.((..(((.((((((((.....)))).)))).)))((((((......))))))...(((((((((.(((((((((.((((......(((((..((((.((((((((((((((...(..(((((((((((((((.(((...))).)).....)))))...))))))))..)..)).)))))))....(((((...))))))))))))...))..))))).))))))))((((.((((...))))..))))....))))))))))))))((((.(((.((((((.....).)))))))))))).))))))))))).))))...((.(((((((....)))))))))((((((((..((((((..(((....)))...))))))....((((((....))))))))))))))..))))).))).)))..))))))..))))))))))..))).)..)))))))))))))...)))....(((.(((((((.(((((((((((.((((((..((......))))))))...))))))))))).))))))))))......)))))..)..))))))...))))).)))))))))))))........)))))).)))...((((((.(((((((((....))).......))))))..)))))).(((((((((.((((((((((..(((((((.(((((......)))))......)))))))..))..)))))))).))......(((((......)))))))))))).))..))))))))((((((.((((....))))..))))))...	((((((((((.(((((...)))).)..))).............((((((((((((......))))).(((((.((...((((((((...))))))))...)).))))).......(((......)))(((((....))))))))))))(((.((((((((((((.((((.(((....)))..)))).))).))).)))).)))))..)))))))(((.((((.(((((((.(((((((((((...((((((.(((((((((......(((((.(((((((((.....)))))...(((.((.....)))))))))))))))))))))))..((((((((((((((.............)))))....((((((...((......))..))))))...))))))))).(((((....)))))..(((((((((...(((....)))..)))).)))))..))))))(((((((....)))))))(((((((.((.((((((..((.....)).)))))))))))))))...(((((((..((((.((((((((((....((((..((((...)))).))))((((((((((((((....((.((((((((((((...)))))....(((((((.((.((..(((.(...(..((((((((.....(((...)))))))))))..)).)))..))..)))))))))))))).))..)))))))).....)))).))))))))).))))).))))..)))....))))(((((((((((((((.((((.....))))))))(((((((....((((((((((.(....).)))))))))).(((((.....(((((((((((((((((((...((..((((((((...........((((.((...(((((.....(((((((..(((((.(((....)))))))).))).))))....))))).....)).))))(((((.((((....))))..)))))))))))))..)).)))))))).))......)))))..)))).(((((.((((...))))...)))))...(((((......)))))))))).....))))).))...((((((...))))))....))))))))))))))))).....))))))))))))(((((.((....))))))).....)))).)))...						3300016687_Ga0180047_1030369																HPR	HHR	Hairpin-meta1/Hammerhead_3	HHR/HPR	3300016687	Dystrophic lake water microbial communities from Trout Bog Lake, Wisconsin, USA - GEODES104 metaT (Metagenome Metatranscriptome)	Aquatic;Freshwater	46.0410	-89.6860	novel	True	False
NV_f6953ccc19e6d88c	3300016687_Ga0180047_1074332		img	574	624.0	1.087108013937282	0.4111498257839721	True	False		Hammerhead_HH9					233.0	165.0	0.0022	32.5	-165.57	0.5860869565217391	12	-190.24	0.6104347826086957	15															AAAAAAGCUAUUAUUGACAACAACUGUUUAUUGGCUUCACUUUUGAUUGAAAAAUUGCCCAAACUGUAAUCCCCAACCUAACGUCAAGGCAGCCAAGUCUCGCGACAACAGAUAACACACGUGAUUUAAUUUAGAGUACUGACAUUAAGUAACAUAAUAUAUUUAAAUUUCUAGCCCAGUCUAAGACCAGUUUCGUUGUUCUUGCAACUCAUCAGUUAGACACAGGGAACUGACGAAAAACACAAAAUCACAAUUCUAUGAGAUUGCCCAAUCGCCAUUUUAGAUUCAAAUAUAGAAAUCCGAUUGGACGUACUAAAGAGGAAAGUGACCCAAUGAGAAAAACUCGAGUGUACACUGGAGCGAAAGAAACAGCGCUUCAGGUAGGAUAGGUCCCGCAGUUCGGCAAGCUUCAACCCAAGAGAGAAACCAAAAGGUCGAAGGAAGUGUAGAGUUGACUUUGGCCAACAGACAGAUGACGCCGCCUCGCCUGUUGUUCCAGGUGGAACAUGAAAUUCUCGCUUCGAGAGUAUAGUUCAAGGAAAAGUGUGGUUUUACCAUAGCCAAUUAUGUAGGG	.......((((.((((.(..((.((((((.((((.(((.((((((.(((((...(((((..((((((....((...((((.((((.((((......))))...)))...(((((......((.(((((((((((....)))).))))))).))......)))))..............(((...)))(((((((.(((((((.((.........)).))).)))))))))))..........(((..(((........)))..))).(((((((...(((((..........)))))...)))))))..((((....(((......................)))....)))).((((((((..........)))))))))))))...))....)))))).)))))..)))))..)))))).))).))))..((((((((..(((.....)))..))))))))...)))))).))((....(((((((((......))))))((((.....(((((((...)))))))...)))).)))....))(((((...))))).).))))...))))..	.........(((((((.((((...))))(((((((..(((((......(((((...)))))......((((((....))))))(((((.((.(...).)).)))))..((((((....))))))..........(((((((((...((.....))...))))))))).(((((((((((.((..((((.(((((.(.(((.((.(((((((.(((..(((...((((.((((.....)))...(((......))).....(((((((((((((((((((........)))))........))))))))).....((((((((....))))))))....(((((((((..........)))))))))((((......))))....(((((((......)))))))..........((((((.......))))))..)))))..............).))))...)))..).)).))))...))).))))).).).)))).))))..)).)))))).)))))...)))))..))))))).)))))))(((.((((((((....)))))))).))).						3300012695_Ga0157577_1131021																	HHR	Hammerhead_HH9	HHR	3300016687	Dystrophic lake water microbial communities from Trout Bog Lake, Wisconsin, USA - GEODES104 metaT (Metagenome Metatranscriptome)	Aquatic;Freshwater	46.0410	-89.6860	novel	True	False
NV_9bcaac2cb34b3e67	3300016687_Ga0180047_1136087		img	648	771.0	1.189814814814815	0.4012345679012346	True	False		Hammerhead_HH9					346.0	278.0	9.9e-06	39.8	-195.98	0.6332819722650231	10	-237.38	0.6825885978428351	8															AAAAAACUAUCAGCCUGAAAAUUUCUUGAGAGAAAUCUUGAACAAUCCUGCUUCAGGUUUAUAUUUUGAAAGAAUAUUGGGUGUGUUACUAUCGCCAGUUAUUAUCGCAUAAGCUGUUAUUGACGAUAACGAAAUUUAUCAGGUGUACCACCAGUGAAUAUUGAGACAAGAUAUGCUUUCCGGGCGGAUUCAAGGCAGCAGAGUUUCACUGUACCAGAUAUGAAACAUGUUGAAUAAAUUUAGCUAUUUUCAUUAAUUGUACAACUAAUAUGAUGAGAAUUAUCUACUCCCAGUCUAAGACCGGUUUCGUUGUUUUUGCAACUCGUCAGUUAGACAUAGGGAAUGGGAUCAGCCCAUUUUUGGGUUUCCAGAAACGAACCAAUCCACUGUAUAAGAAUACAAAUAUGCUCAACAAUUGGUUGACAAAAAAGAGGAAAUGAGCCAAUCCUAUCGUAGCAUCUUCUCACUAGUAAAGCGAAACUUCAGCGCAUCCUGCAGCUCGGUCACCACAUCUCGUAACGACGUCCAUUGGAAAUACACUCUGAAAGGUCCGAAAGCUCGUGGUCAACUUGGUCAACUCAUUACUCAUUGCGUACUGUAACCCCAGUACCAAACCCGGGCCAGCCGAAGUGUUAGAGAACAAUAAGC	...(((.(((.((((((((.(((..((((((....))))))..))).....)))))))).))).)))....(..(((((..(.((.((((.(((.(.((((((.(((.((((....))))))).))))))........(((((((((...((((((.((.(((..((.((((.((....((((((((((.....((.((.(((((((.((.(((.((..((((((...((((((....))))))...))))))...((((.((((((((.((.((((..........((((.(((((((((.((((.((.......)).)))).)))..))))))...))))(((((.....)))))((((((....))))))..............(((((....)))))......)))).))))))))))))))....(((((.(((.((..........))..))).))))).)).))).)).)))))))..))))))))....))))))....)).)))).))..))).)).))))))...))))).))))..((((((........((((((...))))))............(((.((((((......)))))))))...)))))).).))))))).)).)...)))))..)	(((((((((..............((((((((.(((.....))).))))..))))..)))))))))((((.((((((...)))))))).(((((.((((.(((.((((.(((((((.(((.((((.((.(..((((((((((.(..(((.((..((((..((((.((.((((((((.((((((((.(((((((....((((((.((((((..((((...((..((((((((.(((((.((((..(((((((((....)))))(.((((((((((((((.(((....))).)))))))))))))))((((((...(((((((((....((((......)))).....))))..))))).)))))).))))...)))).)).))).)))).))))..)).))))..)))))).))))))...))).)))).)).)))))).)))))))))).)).)))))).....)).)))..).))))))))))..).)).)))).))).))))))))))).........(((((((((......((....)).........)))))))))..........................((((.((((...)))).))))..(((((((((....))))))))).))))))).))))).))						3300012689_Ga0157565_1060530																	HHR	Hammerhead_HH9	HHR	3300016687	Dystrophic lake water microbial communities from Trout Bog Lake, Wisconsin, USA - GEODES104 metaT (Metagenome Metatranscriptome)	Aquatic;Freshwater	46.0410	-89.6860	novel	True	False
NV_a06c86e8322894e6	3300016688_Ga0180039_1001487		img	299	422.0	1.411371237458194	0.451505016722408	True	False	Hammerhead_1		21.0	65.0	1.7e-05	40.7					-132.7	0.6766666666666666	8	-112.33	0.61	7															AAAAACUGGUAGAGGGCAAAGUGCUGCUGAUGAGUCCUAAUCUGGACGAAACAGCUGUCCAGCACAGCCCCACCUUCGAUCUGACAUCGUCGGAUCUCUCUUUUUAUGUCUAUAAUAAGAGUAAUUUGCAAAGCCUCCCUUCUCUUGGCUGCGCAAAACAUUCUUAGACAUAGUACACGCCCUCGAUUGGAAUUUUCGAAUUCUGGUCGUUGUAAUAAUGUUCUUCUGAACAUAUUGACCUGACUCGGGUAACCUCGCGUGUGGGUGCCAAUUUGGUACCUAUAAGAGCUCCAGCUCUU	(......(((.(.((((...(((((((((.(..((((......))))..).)))).....))))).))))))))...((((((((...)))))))).......(((((((((.....(((((..(((((..((((...........))))..)))))..)))))))))))))).(((((((..(((((((((((....)))))))))))..)(((((.(((((....))))))))))(((((...)))))......))))))((((((((...)))))))).)((((((....))))))	((((((....))))))(..(((.(((...))).))).((((((.........((((((.(((((((((((((....))))).)))).....)))).).)))))......((......))))))))..(((((((((((.((.((((((.((((...........)))).)))))).)).))).....))))))))........((((.(((...))).))))...((((((((.(((((.....((((....((((......))))....)))))))))...)))))..)))......)						3300012686_Ga0157560_1069076																HHR		Hammerhead_1	HHR	3300016688	Oligotrophic lake water microbial communities from Sparkling Lake, Wisconsin, USA - GEODES053 metaT (Metagenome Metatranscriptome)	Aquatic;Freshwater	46.0080	-89.7010	novel	True	False
NV_dfb71379a8b96652	3300016688_Ga0180039_1093291		img	295	452.0	1.532203389830509	0.4610169491525424	True	False	Hammerhead_1		21.0	65.0	1.7e-05	40.7					-131.47	0.652027027027027	8	-113.76	0.6114864864864865	8															AAAAACUGGUAGAGGGCAAAGUGCUGCUGAUGAGUCCUAAUCUGGACGAAACAGCUGUCCAGCACAGCCCCACCAUUGAUCCGACAUCGUCGGAUCUCUCUUUUAUGUCUAUAAUAAGAGUAAUCUGCAAAGCCUCCCUUCUCUUGGCUGCGCAAAACAUUCUUAGACAUAGGACACGCCCUCGAUUGGAAUUUUCGAAUUCUAGUCGUUGUAUAAUGUUGUAUGAACAUAUGACCUGACUCGGGUAACCUCGCGUGUGGGUGCCAAUUUGGUACCUGUAAGAGCACCAGCUCUU	(.....((((.(.((((...(((((((((.(..((((......))))..).)))).....))))).)))))))))..((((((((...)))))))).....((((((((((.....(((((....(((..((((...........))))..)))....)))))))))))))))(((((((..(((((((((((....)))))))))))..)....(((((.....)))))...(((((...)))))......))))))((((((((...)))))))).)((((((....))))))	((((((....))))))(..(((.(((...))).))).((((((..((....)).((((..((...(((((.....)))))...))...))))....(((((.........))))).))))))..(((((((((((.((.((((((.((((...........)))).)))))).)).))).....)))))))).......((((((((...))))))))..(((((((((.(((((.....((((....((((......))))....)))))))))...)))))..)))).....)						3300012686_Ga0157560_1069076																HHR		Hammerhead_1	HHR	3300016688	Oligotrophic lake water microbial communities from Sparkling Lake, Wisconsin, USA - GEODES053 metaT (Metagenome Metatranscriptome)	Aquatic;Freshwater	46.0080	-89.7010	novel	True	False
NV_ae30f03173992091	3300016688_Ga0180039_1104893		img	1284	1407.0	1.095794392523364	0.5490654205607477	True	True	Hairpin-meta1	Hammerhead_3	982.0	1237.0	0.0006	46.5	912.0	859.0	7.7e-09	59.0	-635.27	0.6669260700389105	24	-598.78	0.6544747081712062	25															AAAAACCCCCCCCUCUCCACUUCUGCUGAUAAUCAUGACUCGACGAUCAUCAGCUCGUUCACGUCCUCGGACUACUUCUAUGCGCUUUGCUGAGCGGGACGCUCAAGCAAAUCACAUUCCGCAGUUCCGUUCUACUGUGCAGUUCAAGCACCAGUUCCGGUUCUUCGAGUCCUCAUCCGACAACGUGGCACACUCCAUCACACGAGGCGACCUCCUCGGAGUUCUUCAGCUGCUCGACGAGACUAACCACUCGUACAGGCUUCUAUCCGGUGUCAAGCUCAACCGGGUAGAAAUCCGAGCUCCUACUGCCUCUUCAGAUUCUGCGCCUCUGACCAUCUCUGUGGAGUGGACGUCCACUCUGGGACCUUCCAGUGAAGUCUCAGAUACAGGAACGCCCCUCCACCCUCCUCUCAUCGUAACCAGCCCACCGCGUAACAGUCUGGCUUCGUUUUGGUCCCUUACGGGAUUCAGCGAGUCGGAUGUGUUGUGCGUCAUUAAUGCAGUUCCAAACUGCUUUAUUGAUGUGUGGCUGGAUAUGGUGUUACAAGAUGGCCAGUCGCCUGUCGGUACUUCUGUUAGUGGUACCGGCAUAACUGUGGGGCAAGUCUUCGAGCAAUACCUUGAUGGAAACGGGGGUUCCCUUUUCCCUGUUUCCUACACGGCAUUCAACGCCUAGGUGUGAUGCUGCCCACCUUCCACUUAAAGUCCUGGACACGGGGUUGAGUUCCCCGAACUACUCUUCUGCGCAUCAGAGCUGCGCCCACGGUGCCUGAGUUCCGUCCACCGGUGCCGUGGGACGGUGGAUACGUUGGCGGGCAGGUUUCAUGUCUCGACUUGUAGUGUAAGGCUAGGUGUAGGCUGCUGUUUCGACUCAUUCCAGAGUCUCAUCAGUAGGCUACGCCUAGACAGCAUGGUGGGCAUGGGGUGGUUAUCUUACGUCCUAUCCCCAGGGACGGUAAAUAAAUGGGGAAGACUGGAGACAGUCUGUCCUCCUCACAUGAUGCCGCAUGGGGCCCGAAGUGUUCACAGUAGUUGUCUUAAUUGACUGAGGGGUGUCGUACAAUGCGCGAAUUGAGACGUCCCCCCGAUCUCUGCUGUGUCCUCCAUAUCUUCGGAUGUAUAGCCUGCACAGUGCAGGUGGCCGAACGGAAACGUUCCGCGUGAGGGGGGAAGACUGUGGGGGAAACACGCGGCCUAUGCCUUCGCGCAGUACGGCAUACGCGGUACAUUAACCCACCUGGGGGGUCACCAGAGCAAGAGCUGUUACGCCUUCGCUUGGCUCAC	....(((((((...((((((((((((((((.(((.(......).))).))))))..((.(((((..(((((......(((((.(.(((((((((((...))))).)))))).).)))..((.((..(((....(((((((.......))).))))..)))..)).))))......)))))..))))))).(((((((((.(((((((......))))(((((((.......(((.((((((........))))).).)))(((((((((((..........)))))))))))....))))))).((((((((..(((.......((..(((.((((((..((((((.((.(((((..((((((((.(((....)))))))))))....)).))))).))))))........(((((((.(((((((((.((((((((((((((((.((((..((((((....)))))).)))))))))))).))))))))((((.(((.((((((...)))))).))).))))))).)))))).))))))).....)))))).)))..)).((((((((((.((...)).))))))))))...))).))))).)))..(((((......))))).(((((((((((........)))))))))))((((((((.......)))...)))))((((((....((((.((((..(((((..((((((((((.......))))).........(((((.(.((((.(((((((((((((((((((.(......)))..))))))))))).).))))...).)))).).))))).....))))).)))))..)))).))))((((((((((.((((((....(((((......)))))....)))))).)))))))))).)))))).))).).)))))))).((((.(..((((((.......))))))..).))))....)))))..)))))(((((((.((((((((((.....(((......)))((((((....((((((((..(((......)))...((((.(.(((.((((......))))..))).).)))).....))))))))..........)))))).......(((((((...))))))).((.(((((....))))).)))))))))))).)))))))(((((......((.((.((((((..(.....)...)))))).)).)).......))).)).))))))).....((((..((((............)))).))))..	....(((((((((.(((......))).))))).))))((((((((.(((((((......)))((....))((((((((((((((((....)))((.(((.(((.(((..((((((.........((.(((((....))))).))..((((((...))))))..........)))))).))).))).))))).((((.((......))))))..))))))))..))))).))))((((.(((......)))..((((((((....(((((((((.(((.(((((..(((((.((.(((.((((((....)))))))))))..((((((..(((((.((....)))))))..))))))........((((((((.....(.(((((.((((.((.(((.(..(((((......)))))..).))).)).)))).))))).)...((((..(((((..((((((......((((((....((.....((((((..((....))..)))))).......))...))))))((.((......)))).(((......)))(((........)))))))))...)))))..))))...)))))))).((((((((..(((((...((((((.((..((((((.(((..........))).))))))..)).))))))((((....(((.((((..(((...(((((((((..((...))..))))))....((..(((((((((((....((.(.((.((((((.(((.(((.(((.((((((...)))))).))).)))(((..((((..((.(.((((.((..((((....)))).))...)).)).).)).))))..)))))))))))).)).).))........((((((((((((.((....((((.((((((....))).))).))))..)))))))).)))))).)))))))))))..)))))....)))..).))))))..))))(((((.((((...(((((..(((((((...((((...((((.........)))).)))).)))))))))))).)))).)))))......))))).))))))))........)))))))))).))).)).))))))).(((......)))..........))))))))..((((.((((...(((((.((((((.(((((...))))))))))).)))))....))))))))....((....)).((((((((((((......)))))))))))).........))))))))))))...						3300012686_Ga0157560_1115070																HPR	HHR	Hairpin-meta1/Hammerhead_3	HHR/HPR	3300016688	Oligotrophic lake water microbial communities from Sparkling Lake, Wisconsin, USA - GEODES053 metaT (Metagenome Metatranscriptome)	Aquatic;Freshwater	46.0080	-89.7010	novel	True	False
NV_22f1f86548fd91a5	3300016688_Ga0180039_1110905		img	643	715.0	1.111975116640747	0.4074650077760497	True	False		Hammerhead_HH9					132.0	62.0	0.003	32.0	-195.31	0.5822981366459627	16	-217.0	0.6506211180124224	8															AAAAAACCAGAUUGAGAUGAUGACACGAAUUAUUUAAAAUCAUUAAGUGCACAAACUAAUAAAUAAUCUACUCCCAGUCUAUGACCAGGUUUCGUUGUUAUUACAGACUCAUCAGAUAGACAUAGGGAGUGACUAGCUCAAUUCUGUUUCCAGAGUCGAACCAAUCCUCUGUGUAGACGUUACCUAUUGGUUGACACGUAAUAGGAAGUCAGCCAAUCCAGUCAGAGCAUCUUGGCACCAGUUGAGCGAAACUUCAGCGCUUCCAGCAGCUUCGGGCAACACAUCUCGUGACAAUGAUCCAUUGGAGAGAGAUAGAAAGGUCCGAAAGUUCCUGGUUAACUUGGUUAACUCUGUCGAAUUAAAUACUAUUUGCGUGCUGUGACCCCAGCACUUAACCCGGGCCAGCCGAAGUGUUAGAGAACAAAUUUGCAAUAAUAAGAACAACUUCCAGCCAGAAAAUUCCUCGAAAGAAAUUUUGAAAAGACCUGCUUCAGGAUGUAUGUUUGAAAAACAGUUGUGGUUUACUUUCGCCAGUUAUUUUAUAUCAGCUGUUAUUGACGAAUUGAAAUUUAUCUGCCAACCCCCAGAGUAAAUUGAAACCAAAUAUGUACUCUUUAGCAGUCUCAAGGCAGCAGAGCUUCGC	(((......((((.(((((((.......)))))))..))))....(((......)))...........(((((((.((((((.....(((((.((.......)))))))......))))))...)))))))....((((((((..((((.((.((..((.....))..)).)).)))).......((((((((((.(......)...))))))))))...(((((......)))))...))))))))....(((.(((((((((((.((((((((((....((((((.(..(((((...)))))..).))))).)....))))).))))).)))((((((...))))))...(.(((((........))))))((((((......)))))).......((.....)))))))))).)))......)))((...............(((......)))......((((((....))))))..((((.((((..(((.((((((((((...((((((((((((........))))............)))))))).........((..((((((((((........)))).))))))..)).)))))))))).)))..))))))))..((((......)))).))	(((((((((.((.((.((.((.(.(((...(.((((((((((.((..((((...(..((((((((((..(((((((((((((....((((..(((((...........(((......))).........(((((((...............)))))))........(((((((((....)))))))))..)))))...))))........)))).)))))))))..)))))..(((((..(..((.((((((((((((......))))))((.....))..(((((((....))))))).....)))))).))..)..))))).............)))))..)....))))..)).))))))).))).)..))).))).)).)))).).))))))))..((((((.....(((((...(((((((((((..(((..((..((((.((((.(((.((((((((..((((((...((((((((((((((.((((....)))).))))))))))).)))((((.(((((..((((.(((((((....)))..))...)).))))))))))))).)))))))))))))).)))...)))).))))))..)))..))))))).)))).)))))....))))))....						3300012689_Ga0157565_1060530																	HHR	Hammerhead_HH9	HHR	3300016688	Oligotrophic lake water microbial communities from Sparkling Lake, Wisconsin, USA - GEODES053 metaT (Metagenome Metatranscriptome)	Aquatic;Freshwater	46.0080	-89.7010	novel	True	False
NV_bd1e7b220ffbbfac	3300016688_Ga0180039_1116674		img	576	699.0	1.213541666666667	0.40625	True	False		Hammerhead_HH9					570.0	501.0	2.3e-05	38.7	-167.82	0.5563258232235702	13	-181.49	0.6256499133448874	14															AAAAACACACAAAAUUUAUGUAUCUCCCAAUCGCCAUGCUGGUAGUAAAAUAUAAAAGUCCGAUUGGACGCACACAAGAGGAAAAUAACCCAAUGAAAAUUCAGAAUUGUGGUACUGGAGCGAAGGAAACAGCGCUUCAGAUAGGGAGAGCUUCGACAGUUCGGAGGGCUUCAGCUCAACAGAGUUACCAAAAGGUCGAGGAAAAUGUAGAGUCGGACUAGCCAACAUACGAAUGACACUUCCUUGCCCGUUGUUCCAUUGGAACUUGAAAAUUCUCGCUUCGAGAGGUGUAUUUGAAGAAAAUAGUGUACGGUUACCAUCGCCCAUUAUUAGUUAAAAGCUGUUAUGGAUGACCAGAAUUUAUUAGUUACCCAGAUUAGCCCAAACUCGCCAGACCUAUGAUUCCCAACCUAUAAUCUAGGCAGCCAAAUCACACGGCAGCAAGCACAACACUUCGAAUAAUGAUUGGAUUUUGACAUUAAGUGACAAUAUUAUAAAAUAUACUAGCUAACCCAGUUUAAGACCGGUUUCGCUGUUGUUGCAGCUCAUCAGUUAAACAUAGGGAAUGACAAAAUU	............(((((.(((...((((.((.(....(((((((((............(((..(((........)))..))).....(((((((...........)))).))).((((((((..(....)..))))))))....((((..((((((....))))))..))))(((((....))))).......((.(((((((..(((....(((..............)))...))).))))))).))...(((((...)))))........(((((...)))))((((..((((.....(((((((..((((....))))..)))))))........((((...(((.((((............)))).)))...)))).))))..)))).(.((((.((((..........))))))))).(((.........))).....((((((((...(((.....((((((.(((((((....(((....(((((....)))))....)))......).))))))))))))))).))))).))).))).))))))....))).))))...))))))))	....(((((((..((((.(((((((((.(..((((......))))...).))))..)))))))))...(((.(((((...(((((..(((.((.....)).)))((((((((.(..(((((((.(((.((((((((((((.((((((((....(((((.....)))))...)))))))))))..))))((((.(((((....(((((.((((........)))).)))))....)))))..))))......((((((.((.(((.((....(((((.....)))))....(((((...)))))........(((((...)))))...((((.(((((((((.........(((((.....)))))...))).))))))..(((....)))..(((....))).....))))..(((....)))..((((.........).))))).))).)).)))))).))))).))).))).))))..).)))))))).................((((....))))..)))))...)).))).))))))))))...((((((((((((...))))))))))))						3300012695_Ga0157577_1131021																	HHR	Hammerhead_HH9	HHR	3300016688	Oligotrophic lake water microbial communities from Sparkling Lake, Wisconsin, USA - GEODES053 metaT (Metagenome Metatranscriptome)	Aquatic;Freshwater	46.0080	-89.7010	novel	True	False
NV_35668e7c60062bb1	3300016692_Ga0180040_1007100		img	549	672.0	1.224043715846995	0.4590163934426229	True	False	Hairpin-meta1		178.0	276.0	0.0012	45.1					-227.68	0.6672727272727272	12	-221.75	0.6236363636363637	14															AAAACACCAAGGGUUGUCGGAGGUUCCGCGUUCAGCGUACUAGUCGUUCAAGUGUGCCGAAGCACCUUAGUUCAGUGUCAAUCCUGCACAAUGCACGGAUCUACUAAACUAUGAGAAAUGAAGGCUCUACUCAGAGCAACAUCGUCAUUUGAGCUUAACUGCUCAUCUGAUGUCACCCGUCGGUCCCGAAAGGGGAAGACGGUGAGGGAAACACGAGAAGCUGGUUAAAGUUGACGAAAGUUGACUUUACAGUCAGCUAUCGGUACAUUAACUCACAACUCAUUUCUUUCUCAUAAUAGUUCAACCUAAACCUUGUACAGGCCAGGAUGUGAACUAAAUGUGUUGAGGUUUGCGUGAUCAGGUAUGGGUUCAAUCCCUGUCUUAGAUCUCGCUUUCUCAUCCUUGUCAGCUGGUAAUGUGCCACACGGAGGUUUGGAUUGGUACGAUAGCAAUAUCGUCCUACUCCUUUCAACCAAGUGUCAUUUCACCUGGAUGUGUGUUUCUCAGCCGCCCUUUUCGUUCUCUACUGGUUGCAAAGCCAGAUCAAAG	(.(((...((((((.((..((((..((((((((((..(((((((.(..((((.((((....))))..(((((.((((...((((((((...)))).)))).)))).))))).(((((((((..(((((....))))).....(((((..(((((......)))))..))))).....((((..((((....))))..))))(((((..((((.(((..((((((.((((((((((....))))))))))...)))))).)))))...))..)))))...)))))))))...((((.(((((((.(((...(((.....)))..)))...)))))))..)))).(((((...(((.(((((((...(((......)))...))).)))).)))..)))))..)))).).)))))))..(((...)))((..(...(((.(((.((((((....)))))).))).)))...)..))..(((......)))))))))))).)..)))).)).))))))...))).)((.((((((....)))))).....))	((.....((((........)))).))((((((..(((((..((.(((.......((.(((((((......))))))).))...(((...((((((((....)))))).))..))).....(((.((((((.........))).))).)))((((...(((.((((.......(((......)))......)))).)))....)))).......(((((((...((((((((.....))).))))).))))))).(((((((((((((((((..((..(((((.((..(((.((.(((((....))))).)).)))...)).)))))..))..)))))..........(((((.((((.....))))..)))))..(((((((..(((((......)))))..)))...))))(((((....))))).))).)))))))))(((((((.(((((.((((...)))))))))...)))))))((((((((....)))).)))).((.....)).(((.....)))....))).).)..)))))..))))))						3300007250_Ga0075165_1631146																HPR		Hairpin-meta1	HPR	3300016692	Dystrophic lake water microbial communities from Trout Bog Lake, Wisconsin, USA - GEODES100 metaT (Metagenome Metatranscriptome)	Aquatic;Freshwater	46.0410	-89.6860	novel	True	False
NV_7f056d5cea57c777	3300016692_Ga0180040_1160355		img	748	871.0	1.164438502673797	0.5320855614973262	True	False		Hairpin-meta1					370.0	218.0	4.3e-05	51.6	-371.75	0.7142857142857143	18	-356.55	0.671562082777036	17															AAAAAGUCUCUUCUACACCCAUGAUGGAAGUAAAAGUACUUGGGCAGGCUUGUGCGCCUCACGGUGCUUGGUCUGGUUCCGUUGAUGUGGAAGGUUUGAUUCCCUCUGUUCCGUCACAGGAACAUUGAGAAUUUCCGCUUGUACAUUAUGCCACGCUCAUCCCUAGGUCCAACCUGGGGGUCAACGCGACCAACGAUUCCAAAUCACAAGCCGGGUCACCAGUUAAUGUGCUUCAAUGGAGGUGCUUCUUCAUUGAAUGUUUCCCUGGUAGGUUUUCCCUCGCGGGAGCCUCACUGGGGGUCACCGUAACUGGUACGGAGCCGUCCAGCGCAGGCCUCAUGUAUAUUACAUAAGCCGCUCGGACCAACCUGAUAAGAACCAAGACUUAGCCGCGAGGCUUAGUCACUUGAAGGUGGCGCCAGAUGAUCCGAUCGCUCGGAUGAAAUCUAGGCCUCGACCCGUCGUGUGUGACAGAAAGCCACGACACUGUCGGAAGGUGCCACAAUAUCUCCUUGGGGGGAUGAAACCGUGAUGCAAGACUCUUGGAGUCUGUACAUCUCACGCGUCAGGUCUGCUUGGGCUGAAGUUUCUUGCGGCGCUGGGCGACCAGUCCUGCGCUUUCUUCAGUGAUGAAGUGGAGGUGAUUUCGGUCACGCGUGAGGGAGCCAGUAAGACAAAGCUCAGAGCACGUUAAUCUGCUCUCUGCAUUCUUACGGUUCCCCUCCCAAGGAGAGGGUUAGCUGCCCUU	...((((..(((.(((..(((...)))..))).))).))))((((((((....))(((((.((((((((((((((((((((((((((((.(((....(((((.(..((((((......))))))..).)))))....))).))))))).(((..(((....(((((((...)))))))((((.....))))...((((...))))...)))..))).((((((((..(((((((((((((((....))))))))))).....(((((((((((..((((....)))))))).)))))))).)))..))))))))))))))))((((.(.((.(((...(((((...)))))..))))).)))))..........)).)))))).)...)))).)))))...((((((....))))))(((((((.((((((....))))))...)))).)))...(((((((((((.((........))))))))..(((.((......)))))...(((((((((((((........(((.((((.(((((...))))))))))))(((((((((((((....))))((((((((((.(((.((((((.((((.....)))).)))))..(((((....))))).).))).)))))))))))))))))))((((((.((((((....((..((((((.(.....)))))))..))..))))))))))))))))))))))))))))))..))))))..	..((((((((.....((((((((((.(((((.((((((((..((..((((((........))))))..))....)))))).)).)))))(((((((((......)))).....(((((....)))))...(((...(.((((....)))))..)))........((((..(.....)..)))).))))).((((((.((((((...))))))))))))..((......)).))))))))))...((((.(.((((.((...((((.(((((.....)))))))))..((((((..(((((((((...((((((....)))))).)))))).)))..........((((.((((....)))).))))..(((....)))(((((..(((..((((((((((((...))))))))((((.((((((..(((.(((((.....))))).).)).))))))))))..))))..)))..)))))(((((..((...(((((((.((......)).))))))).....))..)))))))))))(((((.(.(((((..((((((((((((((.(.(((.((((...)))).))).).))))))))...........(.((((((((((..((((((......))))))..))))))......)))).)..))))))..)))))))))))..)).)))).))))))).))))))((((.(((((((.((((...)))).)))))))..))))...						3300007327_Ga0075016_1438174																	HPR	Hairpin-meta1	HPR	3300016692	Dystrophic lake water microbial communities from Trout Bog Lake, Wisconsin, USA - GEODES100 metaT (Metagenome Metatranscriptome)	Aquatic;Freshwater	46.0410	-89.6860	shared	True	True
NV_a6456b2f0aa89fbd	3300016698_Ga0181503_1026952		img	1109	1232.0	1.110910730387737	0.5193868349864743	True	True	Hairpin-meta1	Hairpin-meta1	227.0	333.0	8.3e-07	59.3	873.0	767.0	0.00026	48.1	-508.83	0.7162162162162162	7	-494.43	0.7162162162162162	7															AAAACACGUGUGUCCGUUUCCUGGCCAUUGCGGUCCAGGAUCCGCUAUGUGCAUGUAGGUGCGGUGAAUACGCGCAAUGCGUACGAUCAAGCUUAGUGCGUUGUCAUUAAAGUCAAUCACUAUCACUUGCACAACACCGAGCAUACGCCGGGUCAGGCACCUCCUCUCCCCUACCUUACAGCACGAGUCCACAGCACCCAUACUCCUGGUAUCAGCGCCAGAUGGCUCUUUGUCCCACAGUCCGUGCGUAAAGCAGUCCCAAGCGGGUAGGAUGUGGAGAAGAGAUGAGAGGGAAACAUACUGGAGUAGCGACCCAGUAGCACAUUAACUCUCCUCAUGUCCCCCAUGAGUUUUGGUUUACAGAUCACAUCAUGAAGACGCAAUAUGACCACCUCAAGACAUCAAGAACCAUACGUUCGGGACGUCACGUAUAGUAGCAUUUAAGCUGGUGUCUUGACAAUAUGUUUGGAGAUGGGUAGUACCGUAUGCAUCGUCGAUCCUCCUGUACGCGUACCACCGAGUUGUUGGAGGGGCCACUACCCGCACGUGAUCGGCAUGAGACUUGGGGCUAUAGACCAUGGCUUUGAGACUUGGGACCCUGGCGAGUCCUAUCAGAGGUCCAGGUUGAGCGUGGUGCCCUAUCAGCGGUCCAGGUUGGCGCGAUGUGAAUGGGCAAGCCUGACUCCAUCAAGGUGAAGCGCUAACAGCAGCGAGGGGAGGUGCAUAUCGGCUAUCCAAGGUCUUACAAUCAAUUGUCAACUCAUGGCCCAGUUAAUGUGCUACUGCGCGUCACUGCAGCAUGUUUCCCUGGGAUGCCUCAUCGGGUGGCCAACAUCGACAUAGAUGCAAUCCACUGUAAUCCCGACUCAACAAAGGAAAGGAGAGGUGUCUACACUAAUGGCGUUGUCGAACUUCGUAUGUACUCUCAUUCUAUCCUACAAGACAUCCGAUUUUCCGCUCUGAUUUACGCUCAUGGGGGACGUGAGUGCCAUCUACUAAGUGUUGACUCAAAGGAAGGGUGGGGUUCGGUUGGAAGGUGACAGAGGAGCAGGGAUGCCUCCGACGCGCCCAUGUCAUUAGUGGACCGUUCAUCACGUUUGUCUUUCUCU	((.(((((((((..((..((((((((.....)).))))))(((((((.(((((((..((((((..(..(((((.....))))).(..((((..(((((.((((.(......).)))))))))...))))..).((.(((.((....))))))).(((((.(.(((((((.((((((..((((.(((((((....(((((....((((.(..(((((((.(((((((.(((((((((.....(((((((((((.(((.....((((((..(((((((((..(((.(((((((....((((((.(((((.((((((((((((.((((...(((((((....(((....((((((..((.((((((((..(((((((..((.(.....((.((((((...(((.((..((((.....))))..)).)))((((.(((((((((...((((((.(((((((((((.((.((((((((((((((..(((((((((((.((..((((.((((..((((..((((...(((.(((((((((..(((..((((((((.(((((.((.((((((((((.....((((((.(((...(((((((.(((((((.........)))).))))))))))))))))))))))))).....)))))).))))))))).))))..)))....))))..))))).)))))))..))))..)))).)).))..)).)))))))).))))))))))...)))).))).)))))))))).....)))))))))...))))))))).))))...((..((((.((.....)).))))..))..)))))).)).).))..))).))))..)))...))))).)).)))))).....))).))))))))))))))).....))).)))))...))))))))))).)))))))))).)))......)))))).....))))))))).)))))))..)))))))))).))).))))))).....)))))))..)..)))).))))))))))))))))..))))...)).)))).)))).))))).)..)))))))))).)))))))))).))..)).)))))..)).)).....	.....(((((..(((((.((..((((((.(((.((.((((((((((((((((((((((((.(((((((...(((((.((.((((...((((.......((((((....)))))).(((((((.((...(((((.((((.(((((((.((((((((......((((((...(.((((.(((.((((((.((((((..(((.((((....(((.(((((((.....((((((((((((((((.((((..((.((((...((((((((((.(((..(((((((((((((...(((((((((...((((..(((((....(.((((((((((((((..((((((((....((..((((((((((.(((..(((...(((.((((((.(((((((.((...((.((.((((..(((..((((((((.(((((...(((((((((...(((((((.((..((.(((...(((.(((((((.....)))..((((((......(((.((((((....))))))...)))......))).)))))))))).))).)).....))))))...))).)))))..)))).))))).)))...)))))..)))..)))).))))..)).).)))))))))..))).)))))).))).)).))))))))..)))))).)))).)))))))....))).)))).)....)))))..))))))))))))).))))))))....)))))..))))))))))))))))).))...))))))))))))...))))))))....))))))).)))))))..)))...))))))....))))))))).))))).))))))...))))).....))).))))))).))...)).)))))..)).)))))))((((((.((((.....)))).))))))))))..))).).)).))))))))))))))).)))))))...)))))))..))).(((((.((((((((..(((((.(((.(......).)))..))))).)))))...((((((.....)))))).))).)))))..))))))..))).))))(((((.((.....)))))))...))..))))))))))))						3300016698_Ga0181503_1026952																HPR	HPR	Hairpin-meta1/Hairpin-meta1	HPR/HPR	3300016698	Metatranscriptome of peatland microbial communities from Houghton, MN, USA - PEATcosm2014_Bin02_30_metaT (Metagenome Metatranscriptome)	Terrestrial;Soil	47.1149	-88.5476	novel	True	False
NV_3891fd2446ad43c0	3300016698_Ga0181503_1037982		img	516	621.0	1.203488372093023	0.5310077519379846	True	False		Hairpin-meta1					495.0	429.0	0.00014	49.3	-261.4	0.6943907156673114	9	-266.82	0.6827852998065764	10															AAAAAACGUAGUAGGUCCCGUCUACGCGAUUCGAACGCCACAUGUCAAGCCAUCCAAUCUCAAGUACCACCUACUUACCCCAUCCAUGGUAGCGCUAGAAUUCCGUAGCGCUCUCUGACAUGGAUAUCCAAUGGUCUCUACUUCUCUUAUGAAGUAUGGAGAGCCAGAGGGUAGCACUGUCGUGUCCGACAGUAAGUAGAGCUGAUCUCACUGGAUUCCCAGGGGGGCAGGGUUCCCAAGAACACACGUAUGGACGUGACUCCCGAAUGAUAGGAGUCUCCAGGUGUAACCCUUGGGCACCCUCGCCACUGAGGUCGAGUAGGUGGUAUCGUCUAGGUCAAGGCCGUCUCACUGACGUCCGUGGGUUGAUGGACGUUAAAGUACGACCCUGACCGAGAUGCUGCUGGUAAGAUCCCAGCAUCGAUUGGGUGAGUUAAUGUGCCGCUUUCGCUCGCGUGUUUCCCUCACAGUCUUCCCUCCGGUGGAGGACAGACAGGACUGAAGUAUCGUGACUUC	.....(((((.(.(((((.((((((((((..((((.((..(((((..((((((((((((....((((((((((((((((.((((((((..(((((((........)))))))......))))))(((((..(((((((((((((......)))))..))))).)))..)))))..(((((((....))))))).(((...)))...(((.((((....)))))))((((((((.((((((...((((...((((...((((((.........)))))))))).))))....)))))).))))).)))..)).))).)))))))))))))(((((.(((((.((.(((((...((((((((((......)))))))))).)).))).)).))))).))))).((((((.......))))))..))))))))).))).)))))..)).)))).))))))............((((((((....).))))))))))).)))))..).)).)))......	(((((......)))))((((((((((....(((..((.((......)).))..)))...((((((.((((.((.(((..((((.(((.(((((((.((((((.......)))))).).(((.((((((((((((.(((..((((((..........))))))....))))))))))))))).)))((((((((((((((..(((((.(.(((.(((((.(((((((..(((((.(((((((((((.......)))))))...))))...))))).))))))).)))))))).).((((....)))).(((.....)))....((((((((....))))))))....((..(((.((((..((((((......)))))))))))))..))..(((((((......(((((((........)))))))..)))))))))))).))))))))))).))).)))))).))).))))..))).)).))))..))))))))))))))).............)						3300016698_Ga0181503_1037982																	HPR	Hairpin-meta1	HPR	3300016698	Metatranscriptome of peatland microbial communities from Houghton, MN, USA - PEATcosm2014_Bin02_30_metaT (Metagenome Metatranscriptome)	Terrestrial;Soil	47.1149	-88.5476	novel	True	False
NV_8ac30cdb30ca123c	3300016698_Ga0181503_1081375		img	1163	1204.0	1.035253654342218	0.4565778159931212	True	False		Hammerhead_3					1053.0	986.0	8.8e-05	43.8	-478.73	0.6520618556701031	18	-483.85	0.679553264604811	15															AAAAAAUAAUUAUGAGACCGGCCAUUGCUAGGUUACGAGAGUGUGUGUAUAAACUAGUGCCUCAUCCGAGUAGUUAUCCUUGUUGAUGCUUGUGACUCAACAUAGGGGUUUUCACCCUUAGGAUUUCUUCUCACCGGCUAUUAAACAUUGUUCAAGGCUCCCCCACAAAUUUUUAUACUAGUUGGGGUACCCCUACACACUGGGGUGAUAGGUUUUGGUCCCGCCCACUGAUGAGAGACCGAGGCCUGCACAUGUCUGGGCGGGUGGUUAUUGCGACCAACAGGUAGUAGACCACUCGAAACAUGUGUACUUAUAAAACAUUUUGAAAAAUGCCAGGCAGACAUAAUAAUCGUAGACGCUCGGGCCGAAGAGGCCGAGGCGGCAGGGGUAUUAUGAAUCCUAGAUCAUCUUUCAAUGUCAACGCCAGACAGUCAAUGAUAUUCAGACUGGCACAAACUGUGACCCUGAGUUCAAAUGGGUCUGGCAUAUUGGCGGCCAUUAUUUACAAUGAUCCGACUAGUGGUUUCGCCAAUUUUACAGAGCAUACAUCGGAUCUUAGCAACCUGUUCAACGAGUUCCGUUUCAUACAGACGCGUGUGCAAUUUAUUUCAACAAUUGAAACAAAAGGUGACACGUCGGUACUUGUUAUCGGAUAUCAGAACAGAGGUACUAGCACGAUGGCGACCCCGUCAAGUGGCAAUCAAGUCGCCGACAAUCAACCGAGCUAUUUAUGGGCUGUAUCUAAUGAUACGUCAGCCCGUGGAUUUACUGUUAAACAGCGAAUCAACGGGAUUGCGUAUAAUAAUACUAACAGCACUAGCUCGCCUGAUUAUGCUGGCGCUCCUGGAGGGUGGCAGAUAUAUGGAGCAGGCUUUCCUAAUAGCACUGCCCUACUAUACUACAAGCAGGAGUGUUGGUAUCAAUACCGUUCACGAAGCUGAGAACCCUACGCUCGAAAGCGUAAACUCAGCCUCACGUAAUAGUGCAACCGUUUCGUCCUUCUAAUUUGUGAAAAUUGGACUCAUCAGACGGUGCACCACACCGUGACGGUUUACUCGUAACUUGGAUCCCGGUCCCGUUCGACCUAUUUACGCGAUGAAAAUUCGCUUACAGGCAACGAUCGACCCAGUUUAUCUACUUUGUACAGUAUCAUAAUAUCUAUU	....(((((((((((((((((......((((((((((((.....(((......((((((((((....(((.((..((((.((((((..(....)..))))))(((((((....)))))))))))..)).)))....((((..(..(..(((.....(((((((((...(((........))))))))((((((........))))))..(((((((((((.(.(........).).)))))))))))((((((((.....(((((((((..(((.(((....))).))))))))))))..)))))))).........((((..(((((.((((.(((.(..(((((((.((.(...((((..((((.....))))..))))..).)).)))))))..)))).)..))).)))))))))....(((((((......(((.((((((...((((((...)))).))))))))))).....)))))))..((((((((((((((.((..........)).)))))))..)))))))......))))..)))..)..)..))))....(((((...((..((((...(((((.((((.((.(((..(((.((((((...)))))).)))..))))).)))).)))..))....))))..)).))))))))))))))))))(((((.....)))))..(((((......)))))....(((((..(((((((.....(.(((((........(((((.((((((((.(((((.((((...)))).))))).))))).))))))))..........))))).))))))))..)))))(((((((((((((((....((((....(((((((.(((((((........))).)))).))).))))))))...)))))))))))))))....(((((.((((..((((((.....((((((....))))))..))))))...........(((((.((((((.((...((((((((....))))))))...)).))))))))))).....)))))))))...))))))))))))...)))))).((.(((.(((...((.((((.......)))).)).)))...))).))((..(((......)))..))......)))))))...))))	...(((((((((((.((((..((...(((.....((.((((..(((((((((((..((((.......))))....))))))..))))))))).))......((((((((.......(((((..((((((((((((....(..((((....(((........)))))))..))))).))))))))..)))))(((((((((((((((....))))))))...)))))))..(((((((((((((..(((((((((((((...((((((((...((((((.(((........)))))))))..)))).)))).......))))))((((.(.((((((((.(((((((..(((((.......((.(((((((..(((((.((((.(((((...))))).)))).))))).)).))))).)).....))))).......))))))).)))))))))))))......((((((.((.(((((((...(((((.(((((((.(.(((((((((..((((.......((((.(((((((..(..((((((((((...))))))))))..)...))))))).))))....))))..)))..))))))).)))).)).).)))))...)))))))..)).)))))).(((((...(((((.(((((((.(((((((...)))..(((((((((.((..(((..((((((.((((...))))))...))))...))).))...))))))))).((((((((((((((..(((((...(((((((.....(.(((.((((((.....)).))))))).)......)))))))....))))))))))))))..)))))))))...)))).))).))))))))))........)))))))..)))).))).((((((((...(((.(.((((....))))).)))...)))))))).......((((((((....))).)))))(((.((((.((.(((......))).)).)))).)))((((((...))))))..(((..((((.((..(((((..((((....))))...((((((((.....)).)))))))))))..)).)))).....)))....)))))).........)))))))))))....))..)))).)))))).)))))...						3300016698_Ga0181503_1081375																	HHR	Hammerhead_3	HHR	3300016698	Metatranscriptome of peatland microbial communities from Houghton, MN, USA - PEATcosm2014_Bin02_30_metaT (Metagenome Metatranscriptome)	Terrestrial;Soil	47.1149	-88.5476	novel	True	False
NV_3a4518f75c1b8505	3300016698_Ga0181503_1084706		img	998	1121.0	1.123246492985972	0.4849699398797595	True	False		twister-P1					493.0	439.0	9e-07	47.3	-465.29	0.7137137137137137	14	-455.7	0.7017017017017017	16															AAAAACGACGCGCCAUCGUAAGUUACCGUUACCUGUACAACAGGUAUAGUGGUAGCGCUUGGCACGCCGAACGCAGAUAUCUUCGACACUCUCAUUUCUGGGAAGAAGAAGUUACCUGAAGCAUCCAGCGCUGCAUAAACAUUGGCAUACGUGACAUUAAGCGGUGAAGUUGUAACCACUAACUCCACUACUUUAUCUACAAGUAUGUCGCGUCUUAUGCACGGUGGAUCGUUCGGCCCUUUUACCAAGACACUUUCCACGUUGUGUUGCUUGCCAAUAGAUUUUAGGGCAAGUGACACAUUCCGAGGAAUGCGUGCGGUGGCAACAGUAGACUUGUUGUUAAAAGCUGUUGUUCUUGAUCUAUUCAUUAAAUGCAAUACUUUUAGGAGCUAUUGCCAAUGAAUGGCUCACGAUGGAUUGACGAAUCAAUCCUAACAUGCUGUCCUCCGUGUUUCACAGCCGGGCUUGGAACCGGUCAUAGCCACGUUACAGCAGCUGAACCUCAAGUUUACGGGGCGUAACAGACAUGCCACGUCUUGGGUGUACACCCUUAACAUGACCUACCCACGAUCCAUAACUUGAGCCUUAAAACUGAGUAAUGUUUUACCUCAGUUAAGUGCAAGUUGUGUCCAGUGAUUGACAGCAUGUUUCCAACAGGUUUUGUUGGGCUUUGAUAGAUCUUAAUACUCUGGAGUAUUAUGAAGUCGAUCACGACCUAACGGACAUCAUAACCUACCUACGUCUGGUGCUAAGUCCAGAGGGAAGAAAGGGGAAGCUGAUGUCGAUCAGAUGGGCAGAACAAGCAGCUGGUGGCCAGUAGCGUUUACACGCUGCCGGACUGAUCAGCGCGCACUUGGACCGUUACCUGGACUAUGGUACCGACCCCUGUGACGGAUGCUAACGAAGUCGUCGAAGUAGUGGUUACCCACUGUAUUCUGACGGCUUCUGGUAGCCUCACGUGCAAGGCAGGGGCCCGUGCCGUACCAACGCCACGGUCC	((....(.(((((((((((..(((((((.(((((((...)))))))...))))))).(((((...(((((((((((.((.((((..(..(((((....))))).)..)))).)).)))....(((((.((.(((((((((..((((((((.((.....(((.((((.((((((....)).)))).)))).)))......)).)))))))).)).))))))))).))))))))))))).......)))))((.(.((((.((.(((((((((((((............)))))))))))))...)).)))).).))))))))))..(.(((((((((..(((...(((((((((((.(((.(((((((((....(((((((((....))).)))))).))))))))).))).)).(((((((....))))))).(((..(((((...(((.((((((.(((...))))))))))))..)))))...)))))))))))).)))..))))))))).)(((((.......)))))..(((.((((((..................)))))).)))...(((((.(((...((((((........)))))).))))))))..(((..(((.((((((.(((((((((.((.((((((....((((((((((((...((((.((((.(((((((....))))))).))..)).))))...))))))))).)))....(((..((.(.(((((........))))).)..))..))))))))))).)))))))))..)))))).)))..)))((((((((((.(((((((....))))))).)).)).))))))))))..))(((((((....(((..((((((((.(.(((((((((((((.((((.(((((((((((((.((((((....))))))..))).))))))))).).)))).)).))).)...))))))).).))))))))))).....)))))))	(((((((.((.((((.((((.((.((((((((...((.(((.((.((((...((((.((((.(((...(((((....)))))..))))))).))))..)))).))))))))))))))).)).))...)))))))).)))))))(((.(((((((.(((.(.((((.(((((....))))).)))).)...(((((.(((((((......(((((.(((((((......(((.(((..(.(((((........))))).).))).)))...))))))).)))))((((....)))).((.(((((((....))))))).))...........((((((.....)))))).(((((((((((..((..((..((((.((.((.((((((((((...........))))))..))))))(((((((((((..((((((((.((((((((..((((....))))..)))))))).)))))...)))..)))).)))))))((((.((((((......))))))..))))((((...)))).)).))))...))..)).))))))))))).(((((((....)))))))....(((.(.(((((((((((((.(((......))))))))...)))))))).).))))))))))))))).........((((.((((((((((...(.((((((((....))))))))).((((((............))))))(((((....((((..((((.((((((....(.(((((((((((((.((((((((((....(.(((((.((.(.((.((((.((((((((.((....)))))))))).)))).)).))).))))).)....)))))))).)).)))))....((((((.((((..((((.((....)).))).)..)))).)))))))))))))).))))))))))).))))......)))))....))))))))))))))..))))))))))....)))						3300002662_Ga0005456J37224_100792																	Twister	twister-P1	Twister	3300016698	Metatranscriptome of peatland microbial communities from Houghton, MN, USA - PEATcosm2014_Bin02_30_metaT (Metagenome Metatranscriptome)	Terrestrial;Soil	47.1149	-88.5476	novel	True	False
NV_77ddffaf15878bfb	3300016698_Ga0181503_1102326		img	599	722.0	1.20534223706177	0.4724540901502504	True	False		Hammerhead_3					355.0	277.0	0.011	35.9	-299.59	0.7316666666666667	12	-302.1	0.735	8															AAAAAGAAAGAUGACCCACUGUUACACAGAAGGGUCUCCUUCCUCCGUUGAGGUUGGAUGAUCAUUGAACGAAACAGUCUAGGGCAGGUGUGGCUUAACAGUCGCAUCGAGGUGAUGGACUAUAAAGUACGCCAGGCCCGAGAGAGAGAUUCUCGACAUCCUCUGAUGUUGGGUAUCCGUCCUCCUUCCCAGGAGGACGUUCGAUUACAAGACGUUGCGAGCGUGGCUCACGUAAACUUGAUCGACAGUACACCAAAUUAAGGGUUGUCAGGAUUCUCUCCGUUUCGUUCUGUUUCACUAUAUUACUACAGUGAACAAUGAACUCAUCAGUACCAUUUCCAAUGGUAGACGGCUAGGGCGUCGGUUGAACUUCUGUUCGCGACCAAUUCCAGCCUGAGAGACGAUCUAUUAGAUAGACGUUUCGAAAGAUUAUUUCCGCACAGUGAAGUGCUUUAACAAACUCGCGUGAACGUGUUAUCGUAAUGAACGCGUUCCCAGGUGGGAAAAGGUCCGCAGAGGAAGUCAACCUCGCCCCUGCCACCGAUGGAAAUGAUAUUGUGCACGAAUGCACAGAUGAGUUCAAAAUGAUGAUCUCUUUC	.....((((((.(((((.((((...))))..)))))(((..((((....))))..))).((((((((((((((((..(((.((((.((((((.(((...((((.((((.....))))))))...)))))))))..)))).)))((((((.(((.((((.(((.((((.((((((((.(((((((((....))))))))).(((((((....((((...((((...)))))))).....)))))))..)))).)))))))).))).)))).))).)))))).)))))))))((((.((((.((....)).)))))))).((((((((((.(((.((((((((.((((....(((..(((((..((((((.(((((....((((((..((((.(((((.((((((.(((((...)))))))))))((((.....)))).((((......))))....((........))(((((((((.........))))))))).))))).))))..))).)))...))))))))))).)))))..))))))).)))))))).)))((((((....))))))))))))))))....)))))))))))))	((((((((((((.....((((((((((((((((....)))))).(((((((((((..((((((.((((((.((((((((((.((.(((.(((..((((..(((((((..(((.((((((.((((..(((((..((.(((.(((((...((((......))))...))))).))).)).))))).)))))))).)).))).)))))))..))))..))))))))...)))).))))))..)))))).)))....)))..)))))))))))..)))))))))).(((((((((((....))))))).))))((((((((((((((((.((.(((((.((((....((((.(((...(((((((((.....((((((...)))))).....))))..))))).(((((((((....)))))))))..)))))))....)).)).))))).)).)))))))((.((((..((.((.(((.((((((((((.....)))).)))))).)))..)).)).)))).))...))))))))).)))))).(((..((((....))))..)))(((((..((((...)))).))))).)))))).....						3300016698_Ga0181503_1102326																	HHR	Hammerhead_3	HHR	3300016698	Metatranscriptome of peatland microbial communities from Houghton, MN, USA - PEATcosm2014_Bin02_30_metaT (Metagenome Metatranscriptome)	Terrestrial;Soil	47.1149	-88.5476	novel	True	False
NV_c1daa1d33a1a8244	3300016698_Ga0181503_1143678		img	1425	1548.0	1.086315789473684	0.5635087719298245	True	False	Hairpin-meta1		101.0	236.0	0.00083	45.8					-719.26	0.679523141654979	32	-697.35	0.6697054698457223	36															AAAACCCGUGGGUUCAGGAUUCCAGGUGUCAGAGUCAUCGUCGUGCAGGUUCUACUGCCAAACACCGCUUUCGCGGCGUCCACGCUUCUAGUGUUAACGGCAUUUGAUCCUACCGCGCGCACGUUGGCGCUGUCCCCCCGCUUCUCCCAUAGGAGUCGUGGGCUUCCUGCCGGAAGAGGAGAAGAUUCUCCAGGGAAACACAUCAUUGAAACGGCGAUGAUGGCACCUUAACUGGAACCAGAUCCUUCUGUCCACACAAUGCGCGCCGCUUCGGCCGUCUGCAUUGAGCUCUGCCUCCUUUGCCAACGUAGUCUUUAGGCGGUUGGAUUACUCCACCUCGGGUUGCCUCUUGAUAAACAGAGAGGCCGCCAGGUUUGUCCUGCCCCUUCAGGGGACAGGCCGUCACCUCAACCCUAGGUGAGCAGAUGGGUAAUGUGCUGUGGGGUGUCCACGUACACUUGGGCUUGGGUAACCAAGCGCACUCCCACAUGUUUCUCCAUCUGUUGGUCUCUUCGCUGCAUCCAUCAGCUGAUGGACUGGGCGCUUUGGCCCUACCUGCAGGUAUCACCCUGCGGACGCAGUCCAGAGACUCGAUCAAACAGUUGACCCACUUGUCGACCCAGACUAGCUGGCGACUCACUUCCAGUGGGAUUCCCCGUCUAUCGCUACUACACCGGAUGCAAUUUCUUGCAUAGGCACUUGCUCGCAGCACCAUCAGCUCCUCAGGAUGAACAACGCAUUAUACGACUGGCUUCCACUCUCGUCUCUGGACAUGGUGCGAGAUGCCAUUACAGCAGAACCGUUCAACAGUUCGGUUCGUGGGGUCGUAUUGUCGGUCUGACGGGUAUCACCCUCCCGACACAUCCUUUGGAGUACUGUACAGGUGGGCCAUCGCGGAACACAUCGCGUAUCACAUGGACUUGUUGAGGGAUCAGGGGCGUGGGGGGAUACACGGCAUCGUGCUUGGGUCGGUGCAGUGUGUCUGUGGGUGAUACCACAACCCUGCAUGCUUCCGACCGGCACCUUCGUGUCAUCCCAUUGUUGGUAAUCGAGAAUGGAAAAGCCUCUGGAGUGUGGUCGUCCUCACCCGGCCGCUUUAGCCGGGAGUUGCCCCGCCUGUGGGAGUAAUUUAGACCAGUGAACGAGCGUCCUCUUUGCACUUUAGUGCGUUGGAAAAGAGAUUGAGGCUAGCUCUGCCAUCAGGGCCACCCAGGGGGAUCACCCCAGGUCGUGAUGGUCGCUUGACCAGAGUUCAGGUCUGCAUGUAUGCCAUGCCAUGCAGCGCCUCGUUCCGUGCGGCCAUGCCAAACCGCACACUGAAUACACCCUAGUGGGAAUUACGAUCCAGUCUGCUGGAACUCCGCUUCUCUACCAGCUUCCGUAUUGCUACGGAACCACGCGUCUCUGUCCCUCUUCCGGGUUCCC	..((((((.(((.((.((.(((((((((((((.((((.(((((((((((.((...((((..((.((((....)))).))..(((((...)))))....))))...)).)))...))))).))).)))).)))(((((((((..((((....))))..)))))(((((....))))).(((((....))))).))))....((((((((......))))))))))))).....))))))).)).)))...(((((....(((((((((((...((((..((((...((((..(((((......((...((((((..(((((((..(((......(((((.((((((((((((........)))))))....((((.((.((((((((....)))).)))).))..)))).))))).)))))((((((((((.((((((.((.((((((((((........)))((((((....))))))))))))))))))))).).)))))))))(((((((..(((((.((((((....))))))..((((......))))...(((((((......)))))))..)))))..)))))))..........((((((......))))))((((.....))))...((((((...))))))..))))))))))..)..)))))...))((((((....)))))))))))...))))))))((((..(((((((..((((((...........((((((((.....((((((((((.((.......)).))))))(((.......)))((((((..(....)..))))))))))))))))))((((((...((.((((...))))))))))))))))))..))))..)))....))))))))...)))).......)))))))....)))))..(..((((((.(((((((((((((((((((((((....(((((..(((((((((((.(.((.(((((......))))))))))))).....)))))))))))..)))))).)))))...(((((((...(((((((((....((..((((.((.((((((.....((((((.......))))))(((((((((......))).)))))).....((((((((((((((.((((((((((....))))......))))))...(((.....))).(((((((.((((.....((((.....)))).)))).))))))).((..((((........)))).)).((((((......))))))))).))))))).((((((..........))))))))))......(((....)))....)))))))).))))..))...)))).))))))))))))(((((((....))))))))).))))))))))))))))..)))))))...	(((....((((.(((((((((.(..(((((((((((((....)))))))(.((((((((((..((((((((.....(((((((....((.(((....))).)))))))))((((((((......)))))))))))))..(((.((((...(((((.....))))).((((........)))).......((((((.((((((((......)))))))).)...))))))))).)))((((((...((((((......((((....))))))))))...((((..((..(((............)))..))..))))..(.(((((((.....))))))).).(((.(......)))).))))))..))).)))))...))))).)...((((((.((((...((((.((((((.....(((((((((((((......))))).)).).)))))))))))...)))).....)))))))))).)))))).)))).)))))).....((((.(.((.((((((((((((.((((..(((((((((.((.(((..((((..((((((((((((((((((...)))).))...))))))(((((((.....((((((..(....)..))))))........((((...((.((((.((((....)))).).))))).)))))))))))...........))))))..)))))))))))))((((((((...(((((((((((....))))))((.((.((.......)).)).))......((((...))))....((((((((((((((((((((((((((.....))))))).))))((((((...(((((((((((((......))))).((..((((......))))...))(((....)))))))))))...))))))...(((((((..((...((((((.(((.((((((....))))))(((........))).))))))))).....))..))))))).((((((.......))))))(((((((((((.....))))))))....((((((..((((((.((.....))))))))..))..))))(((....)))..))))))..)))))).)))))).....)))))..))))...))))..)))))..)))).))))))))))))..)).).)))).((((.((......)).))))((((((.((((((......(((((((((.(((((....))))).(((((....)))))(((.(..((((....))))..).)))))))..((((......))))((((((........)))))).)))))..)))))).(((((((((....))))))))).((((......))))....)))))).))))...)))(((((((((....)).)))))))						3300016698_Ga0181503_1143678																HPR		Hairpin-meta1	HPR	3300016698	Metatranscriptome of peatland microbial communities from Houghton, MN, USA - PEATcosm2014_Bin02_30_metaT (Metagenome Metatranscriptome)	Terrestrial;Soil	47.1149	-88.5476	novel	True	False
NV_25d29b7448c088f8	3300016698_Ga0181503_1150855		img	606	729.0	1.202970297029703	0.5528052805280528	True	False	Hammerhead_3		248.0	309.0	0.014	35.5					-332.72	0.7397034596375618	2	-370.22	0.7627677100494233	2															AAAAACACGAACACAAUUCUUUCUGGGUAUCCUAAGGACCGGGUAGUUUUAGCUAACCCUGGGUUGUCCAGUCCUCGGAUGAAGGAGUUUGGAGGUCGCCGGUCCAUCUGGCAGCCACCUUGGGUGGAACCCGCUGGUCGGCUUCCAACAACCCUUCUUCCUAGGCCAGACUCUCCGGGAGAUGCCAACUCCUGGGUCUUAGGUUUGCCCGGAACCGACUUGAUGAUUCGGUUUUCACCGGUCUUCCCUGGAGUCUCCUCAGCCACGAAGAGGACUGAUGAGGCGCUCUGGCAGGCGCCGAAACUCCUAUCCUGUACCCUCUCAGAGGAAACCUUCCGGUGGGUUCUGAACCGGUCAACCUGAUCGAAGAACUUAGUGUCCAGCUCGGGAGAAUCGCUAGGUCGGCUCUCUACCUCCGGAGGAGACUCCGGGGAGACAGCUUCCCAGAGGUUCUCUCUGAUCUGAACACCAUGGUCCUCGGUCUGGCUGAUCAGCUCAGAAAACACAGAAAGGAGUCCGAUGAAAGAGUAUAAGACCGGGUUCCGACACCAGCCAGGCACCACACAGACCGCUUUCGAGGUGAAGAGGUACCAGAGAAAAACUGGU	.(((((.(((((((((.((.(((((((((.((((((..(((((.((((...((....((((((..(((..(.(((.(((.(((((.(((((((((((((((((......((...(((((...)))))...))))))).)))))))))..)))))))).))).))))..)))..))))))....)).)))))))))..))))))..)))))))))..)).))).)).))))))))).((((((.(((.((((..((((.(((.((.(((((.((.(((.((.((.((.(((((.((.(.((.(((.((..((.(((((.((.(((..(((..((((.(.(((..((((((.(.(((((.((.((((((.((.((..((((.(((.(((((((((((.((.((..((((.(((.((.((((((....))))))))))).)))).)).)).))))))).)))).))).))))...)))).)))))).)).))))).).))))))..))).).))))..)))..))).)).))))).))..))))).)).).)).))))))).)).))))).)).).)))).))))).))))..)))).)))..))))))	(((.(((((((.((((...(((((((((.((((.(.((.(((((.((((((((((.(((((((((((((.(((((.((((((((((..(((..((((((.(((..((((((((((.((((((.((.((((((.(.((((((((((.((.(.(((((.(.(((((..(((.(((((((((((....)))))).)).))).)))...))))).).)))))).)).)))))))))).).)))))).)).)))))).))))))))))..))).))))))..)))..)))))))))).))))).)).))))))))))).))))).))))).)).))).)).))))).)).)))))))...))))))))))).)))((((((((((.((.(((.((..(((.(((....((((((..((.(((((((((....(((((...(((((((((.(((.(((((((((..((..((((.(((...(((.(((((...)))))..)))...)))..))))..))..).))).))))).))).))).))))))...)).)))...))))..))).)).))..))))))...))).))).)).))))))))).))))))						3300016698_Ga0181503_1150855																HHR		Hammerhead_3	HHR	3300016698	Metatranscriptome of peatland microbial communities from Houghton, MN, USA - PEATcosm2014_Bin02_30_metaT (Metagenome Metatranscriptome)	Terrestrial;Soil	47.1149	-88.5476	novel	True	False
NV_00a1de92682a344f	3300016698_Ga0181503_1165565		img	903	1022.0	1.131782945736434	0.512735326688815	True	False	Hairpin-meta1		522.0	618.0	1.6e-07	62.5					-455.97	0.7466814159292036	3	-393.06	0.6935840707964602	3															AAAAACGGCACGCCGUCUAGAUCAUCCUUACGGACCGACUUGAACAGUUACAUAUCAUCAAUUCAUACACAUGGACAGUGGCGAGAUCACGUUGUGGAAGUCCCGACGUGGAAGGAGACGUCAUGGAUGCAGGAUCGAGGAGCAGCACGACGGCGUCUGAUAAGGGUUGUGCGGUGGCGUGGGGAUUAACUGCCUAAUUAUCAUUAAGCGAUCCUCCCCUACUACACAGCGUGGCCCGGCAGCAUCCCGUUUAUUGGUAAUCAGUAAGAGAGGAUGCCACUACCGAGCCUUUAUCAGACAGCUGUAGCUGGUGUACUCGGAUCCCAUUGUGUCAUGGAGUCUUUCUUCUAUCGGGGUGGAGCAACGCAAAGGUCGUGGCAAUUGUCUUGUAUGGAUAGUGGAUAACACACGACUGUUCUCCGAUUCGGAGAGGACCUAGACGUUACGGUCGCAAUGUUUGGCGUUUUACUGAGAGGAAGAAGAGGGUGAUGUGACUAGAUUAGUUGGUAGCACACACUUCCAGGUUGUCCCAUAACCCAUAGGGCUAAGCAGUCCGGUUAUGGAGAGGCCUACCAGGGAAACACACUUGUCUAGCGAACAGGUGGCAUAUUAACUGGUUCUCGUCUGACCGUGCGGUGGGCUCACGUGAUGGACAGAGAUCGUACACAGGGGGGCUAAGGCCUCCCCGGGGUAGACUCCGGGCAUGUCACCAUGGGCUUUAACCGUGUGGCUUCGAGGAACUAAGUAAUCCACAAUCUAACUAGACACAAUGGUGUGUCGUGCCCUGUGAUGGUUUCCAUAGUCUGAUGGCUUCACUUCCUAUGGGACCGUGGGGGAAUGGAGGUUAAUGUACCAACUAACUUGUAGUUGUGUUUCCCCUCUCUAGUCUUCCCUCAGGACGUC	(((..((((.((.(((((((....(((((.((((.((....((((((((...((((..(.(((((((((...((((((((.((.((((.((((((....(((((((..(((((((((((.(((((.(((((((((((((..(((.(((.(((((((((((((((.((((((.(((((.(.(((((((....((.((((....)))).)))))))))).))))).))))))..(((.(((..(((((((.(((((((.....))))))).).)))))).....))).))))))))))))).))))).).)).))).))).)))))...)))))))))).))).)))))))))))))))...))))))....)))).)).).)))))))))))))))).)..))))......))))))))..)).))))..))))).)))))))...)))))).....)))((((((...(((((.((((((((((((.((((((((((.((((((((((.(((...(((((((..((.((((((..(((((((((..((((.(((.(((((((((..((((..((((((..((((((((((((((.......((((...((((..(((((((((...(.((((((((((((((((.((((((..(.(((.((.(((...(((((((....))).))))...))))))))..)...))))))..)))))))..))))))))))..))).))))))..)))))))).......)))))))....)))))))....))))).)..))))))))))))).))).))))....)))))))))...)))))).)))))))))...))))))))))))..).))))))))))..))))))....)))))))))))))))))	(.(((.(((((((((((....((((((........((((...((((((((((((((..((.((((....((((.((.((((((((..((.((((..((.(..((((((..((..(.(((((...(((((((.....((((((((..(((.((((((((.((.((((.(((..(((...((((....((.((((.(((..((..((((((((((.(.((((.(((....))))))).).))).)).)))))..))))))))).))..))))...)))....))))))).)).))))...))))..))).)))))))).))))))).))))))..))....))))))..).))..)))).)))))))))))).))))......)))).))..))).))))))))))).)))).......)))))))))))).)))))....))).)(((.((.(((..(((..((((((((((.(((.((.(((((.(((((((..(((((((((....((.((((((.((((..((...(((...((((((((......((((((.((((..((((..((((......(((((((.(((.....((((.((.((.(((((((((.((((((((...((((((((...(((.((.....)).)))..))))))))))))))))..((.(((..((.(((((.(((.(((((((....))))))).)))..)))))))..))).)).......))))))))))).))...))))...))))))))))....))))..)))).))))...)))))).......))))))))..))).)).))))....)))))).)).)))))))))..)))))))...))))).))...))).)))))))))))))))).)).)))						3300016698_Ga0181503_1165565																HPR		Hairpin-meta1	HPR	3300016698	Metatranscriptome of peatland microbial communities from Houghton, MN, USA - PEATcosm2014_Bin02_30_metaT (Metagenome Metatranscriptome)	Terrestrial;Soil	47.1149	-88.5476	novel	True	False
