## Supplementary file 1 for "A vast world of viroid-like circular RNAs revealed by mining metatranscriptomes" (part 13 of 55)

vdsearch_id	seq_id	description	source	unit_length	original_length	ratio	gc_content	has_ribozymes	symmetric	rz_plus	rz_minus	rz_plus_from	rz_plus_to	rz_plus_evalue	rz_plus_score	rz_minus_from	rz_minus_to	rz_minus_evalue	rz_minus_score	mfe_plus	paired_percent_plus	hairpins_plus	mfe_minus	paired_percent_minus	hairpins_minus	match_id	match_pident	match_alnlen	match_mismatch	match_gapopen	match_qstart	match_qend	match_tstart	match_tend	match_evalue	match_bits	match_theader	match_qcov	match_tcov	seq	structure_plus	structure_minus	match_accession	match_species	match_genus	match_family	match_type	ani90_cluster	uniref90_id	uniref90_pident	uniref90_alnlen	uniref90_mismatch	uniref90_gapopen	uniref90_qstart	uniref90_qend	uniref90_tstart	uniref90_tend	uniref90_evalue	uniref90_bits	uniref90_theader	uniref90_theader_short	uniref90_tax	uniref90_taxid	rz_plus_clan	rz_minus_clan	rz_family	rz_clan	img_taxon_oid	img_taxon_name	img_ecosystem	latitude	longitude	ani90_cluster_type	ani90_cluster_has_novel_member	ani90_cluster_has_reference_member
NV_0e746d57c9451678	3300016698_Ga0181503_1192618		img	1549	1672.0	1.079406068431246	0.5422853453841188	True	False	Hairpin-meta2		1466.0	1549.0	8.2e-06	35.9					-799.5	0.692258064516129	37	-635.32	0.6251612903225806	40															AAAAAGCGUCAACCACUAUACAGUCAUUCUGUGUCUAUGCAAGGGGGGGUUGGAGAUGGUAUCGGGAGUACCACCUCCGUGGAGAGCCGGGGUGAAAACCCUCGGAUCCUCAUCAUCGAAAGAUGACAGGGGAUGACGAAGACGAAGGACUCAAAGGAGUUCACCGUCGGAGUUGCAGAGGUUACCUGCAGCGUAACUCUCCCCCCCCACAAUCCGUCUGGACCGAACUAGAGGGCAUCUCUUAGCGAGAUACGUCCACAAUAGCCCAGCCAAACGGCAGCUAGUACGGCGAAGACUGCAAGUGAAACACACGGAGUAUGGGCGUACCCGUGGCACAUUACCUUGCAACCUUGUGUGGCAUGCUUCAUCCAGUGAUGGGUGGGGUGCUUCACGAUCCUUCCAGUAGAAAUGGGAGACCAAGGCAGGGGUUGUCGUCCUGCGGUGUUCCUACACCACCAUUUCUUGCUCGAAGCGUCUCUUGUAUUGUGUAAGUGGGUAUUGAAGGGUACGGCCCUCUCUUCGGCACGACCUUGACGAUGUAUCCACCUUACCAUGCUUCACCAACCCUUGAGUAGAGUCCAGGGACGAGGUAAUGCUCUCCUGGCUUUUGCUGCAGUGCGGGUAACCUUCGGGCCCCAGCUGAUUGGGAUGGGAGUCUUUUGACGAAACAAGGCAUGAGUACAAUGAGUUAGCGAGAGGAUACGCACUUUUGAAGGCCCCCUGAUCUCCUUGUAAUGGGGAAUCAGCCUGCGCUACCGUAGUGGGUACGGGUUUCAUCGUCCCAAAGAAUGUCGUGGUAGAUUUAGACCACGAGGGGUGCCUUCUGUCCUGCGGGACGUGCUUGCCAGGUAGUCGGCUAAGUCGGAGUAUGGCUCUGUGGCCACAUUUGAGUGGUUGACCUGCAUGCUGAGUAAUCAGCGAAAUGUGUUAGAGGAGGAAGGACUUGGGCCUUUCUUCUACAUCCCGCCCGAAAGGGCACUCUUCGGAGAUGGGGGCAUGUUGCAGGAGGAUUGGUACAAGGUGUUCUCCGGUAACGGGGUUCACGACCUGGGGUUGUAACCGGGUGUCCAAUCUUAAGGCUUUACGUGGGUGUAGAUACCCCAUUCUGGGCCUCGAUCGGAGGUCUUGUAGGCUAGUCCCGGCGGUGUUGACUAUCUUGGAAAGGUACUUAAGGUGUGUAUCGCGGAAGGGCUUGGCUACUGUUCCGUGUCGACCAUGCGAAACCACUGCUUGAAGCAUAUUCAUGCAUGUGGGAGACACAGAAACCCACCUCCAGCUUGCUGUGUGGGGCGUGGCUAAGUACUGUGUGGAAAGAUCCGGCUCACCUGUUGAGAGACGGGUGGUAAGCUUUCCUGUUUUCGGACAGGACUCCUGGGGGGGGGUUCCAAUGGCCCCACUGUACCCCCUGUGGACGGGGUCGGCGCCUUCUCCUGGGAAGGGUUCUUUCCAUACGCGUGAAGCAGAGUGACUUGACUAUGUCGUCCAGCGGAUGACAGGGUGGGAGCUUGAUAAAUCCGGAGAAUGGGGUGAAACUCCUCUGUAAUACGGU	...((((.....(((((....((((((((((((.(((((((((((((((..((((.((((((.....)))))).))))..(((((((((((((....)))).)))((((((.(((((....)))))..))))))......((((..((((((....))))))..))))...(((((((.(....))))))))....)))))).))))).......((((...(((.(((((.(((((((((.....)))))............)))).(((....)))..))))).)))...))))(((((((((....(((((.((((....))))))))).....))).)))))).)))))))))))))((((((((((....))))))))))((((((((..((((((.((((((((((.........((((((.......))))))(((((....))))).))))))))..(((...((..((((((((((..((((((((((((...(((((.(((((........))).)))))))......))))))).)))))((((((((.(((.(((...(((((((.((((((..(((......))))))))).))))))).((((..(((...((....)).))).))))...))).)))))(((....))).......))))))))))))).)))...))..)))((((((((((((.((((((((((((((((((.......)))).))))..(((((....)))))((((.((((......)))))))).......(((((((........))))))))))).)))))).((((....))))((((((.(((((((((((((...(((((.(..((((.(((.((((((......))))))..((((((.(((((....)))))............((((((((((.......))))))))))(((((((((((....)))).(((....)))....))).))))))))))((((((((.((...(((..(((((....)))))..))).((((((........))))))))))))))))..(......)(((((.((....))))))).(.(((((((.....))))))).))))))))..))))))...)))))))))).)))..))))))..))))))))))))))))))))((((((((((..(((.(((((..(((((.........(((.((((.....)))).))))))))..))))).))).(((((...(((....))).)))))..))))))))))...(((((((((((.((((((((((((((....))))))))...)))).(((((((....))))))).((((((((((((((.((...((((((...((.((......)))))))))))).))))))))))))))..)).))))))))))).)))))))))))))))))......((((((((...)))))))).)))))..)))).......(((....((((((.((...))))))))....))).	(((......(((.(((((((........((....))......)))))))....)))(((((((((.(((......))).))).....(((((((((.((.((((((((.((((((...))))..(((.((((((((........)))))....))).)))...((....))((....))..((((((......))))))..(((((((...............))))))).)).)))))))).)).((((((((((.((((((((.......).))).)))))))(((((((((.....(((((..(((..((((......))))..))))))))...)))))))))..(((.....((......))..)))......)))))))(((((((.(.(((...(((((((((((.((........)).)))(((((((((((.....(((((((......)))).)))...)))))..))))))......((((((.(((...))).))).)))(((....)))......(((((.((..((((.(((....(((((.((((.(((.(((((((((((....))))((((((((((.(((((((....).))))..)).)))...)))))))(((((((((...(((((.((..(((((((......)))).....(((.....))).(.(((.((((......))))))))..((((....)))).((((((.(((((((((((........)))))).........((((((........))).)))((....))(((....)))((((.((........)).)))))))))))))))...((((((........)))..)))..)))..)))))))...))...(((....))).........))))))).((((((....)))..)))((......)).....(((((.(((......)))...))))))))))..))..))).))).)..)))))...))).)))).....)))))))((.((((((((.(((((.....))))).........(((...........)))...))))).))).))...)))))))).(((..((((((((.........)))))...))).))).....)))))))))))..)))))))))..............)))))).(((.(((......))))))..)))((...((((((((((......))).))))).((((((((((((((((((...((.(((((..((((((((((((((((..(.((..(((((((.....))))))))).))))))))).)))))))).....((((((((((((....(.((((((.....)))))).).(((..((((((..((((((.(((((.((((.(((..................))).))))))))).))))))..)))))).)))))))))..(((((((((((....).))))))))))...))))))..)).)))))...))).))))))).)))))..)))))...))						3300016698_Ga0181503_1192618																HPR		Hairpin-meta2	HPR	3300016698	Metatranscriptome of peatland microbial communities from Houghton, MN, USA - PEATcosm2014_Bin02_30_metaT (Metagenome Metatranscriptome)	Terrestrial;Soil	47.1149	-88.5476	novel	True	False
NV_213e02df149faacc	3300016698_Ga0181503_1262375		img	588	711.0	1.209183673469388	0.4506802721088435	True	False	twister-P1		23.0	128.0	2.6e-07	49.1					-231.99	0.6706281833616299	14	-218.57	0.6468590831918506	14															AAAAAAGAACCUUAAAACUUAAAAGUUAAAGUAGCCCACCGGCCAGUGACUUGACAGACGCAAAUGUGCGUGUCAAUUGCUUCGUCCGCGAUGGACGGUCACAAGCCCGUGUGAAUACUGAGUGACUUACAUCUCACAACUGAUACUCAUCAGUGACGGUUGAAAGCGAGGAACUGUAGCUUAUGUUCUACUGCCCCUUCGAUCGUUGUGUGUAAGUGAUGUUACUAUGCGUAACUGCGAAGUGUUUCGUCUUCUUGAGGAUUAUAAGUAAUUCUCGGAGACCGUCAUACACUUUGUGCCCUUUUGUUAGAUCUCUGAUCCGAUCGGGCAGGCGAGUCGCCUAUAUUUGGUGAACUCCCUCAGUUGUUCAGCUGGCAUGCUUUAACUCUACCUCAGAAGUUUUUAAAAAUCUGACUUAUCGCUCGAGCAAGGCCGCGCGGCAAAUGCAGAGUACACCCAGAGAGGUUUGAGGGUGCGAGUUGGCUUAGAUUCAGCUCAAUCGCGAUAACUUCUGCAAAGAUAUACAGAUUUUGGUUAGUUCUACCUUUUCUAGCCGCGCUUCAUUCGUUUAGCGCAGGAAUUUAAAAU	...(((...(((.(((((((...((((((((((((((((.(((..((((((((((..(((((....))))))))))......(((((.....))))))))))..))).)))((((((((((((.(((((((...(((.((((((....))))))((((((((((.(((.(((((..........)))))..)))...)))))))))))))))))))).))(((((.....))))).(((((((((..(((((((..((((((((....))))))))))))).))....)))))))))((((..(((...((((...)))))))..)))).((.((((((((.......)))).)))))))))).))))))...))).)))))))))).........)))))))..((((((((...((((((((..(((..(((....)))...))).)))).(((((............))))).(((((((.......)))))))....((((.....)).))...))))..))))))))((((((...........))))))(((((..........))))))))..))).....	(((((...(..(((((((..........)))))))..)...)))))((((..((((....((((((......)))))).......(((((((.(((.......)))))).))))((((............))))....((((.(((((.(((.((((...)).)).))).)))))))))......(((((((.......((((((((((...(((...((((..((((((((((.((..((.(((((((((...)))))((((....(((((...))))).......)))).....)))).))..)).))))(((.((((....)))).)))..((((........))))...(((((.....)))))...(((((((((((((((((((.(((((.((((........)))).))))))))......((((((...)))).))))).))))))...)))))))..)))))).))))(((.((((.((((((((((.....)))))......((((((((((....)))))..)))))))))).)))).))))))..)))))))))).)))))))..))))...))))						3300006423_Ga0075039_1419633																Twister		twister-P1	Twister	3300016698	Metatranscriptome of peatland microbial communities from Houghton, MN, USA - PEATcosm2014_Bin02_30_metaT (Metagenome Metatranscriptome)	Terrestrial;Soil	47.1149	-88.5476	novel	True	False
NV_216b36a8ec443461	3300016698_Ga0181503_1285970		img	942	1199.0	1.272823779193206	0.4819532908704883	True	True	Hammerhead_3	Hammerhead_3	463.0	517.0	0.0024	38.4	883.0	826.0	0.00033	41.6	-442.95	0.6436903499469777	12	-436.48	0.6585365853658537	13															AAAAAACCCUCAACUUUUUUCCUUCGGAAAUCUUUAGUAACAAGCGAUAGUGGCGAAAAAGAACCGAAGGCUCCUUUAUUGACUUACCAGCAACUUUGGAGGAUUUUAUCAUAUUGGAACCUCUCGUGGCAGCAGUAGUGAAAAGACCAUGGAUAGAGUAACAGACAUAAUAAUAACGAAAUCAAAACAUAGUAGCGGAAUAUCCAGUGGUCAACGAAAGUGGUGUCUUUCAUAUUUUUACUCAAGUCUCGGGACCGGGGAACUAUUACUUGACGGCUUUGCCUGACGUCUCUUUCUUCCGGGUCCCUAAUCUUGAGCUUUCUUACACAUUUUUCGUUGAAUACUGUAGACCGGUAGUGUGCUUUCCUUUUUGGUUUGGGCGCCAAUAAGGAAAGCCGUGUUUGCCAAUCUUUACAACAACUCUAUUCACAGUGAGGUGUGGGAACACCUUUAGCUCUUCACUAGCAGUACACCGCUGCCGCGGUGCUGAUGAGGCCAUGGUAGGCCGAAACUGCGUGCGUUCCGAAUCAAUCGGCGUAAACAUCCAUCAGAGUGCAGUUCCUUGUGCACAAACAAAGCUAGCUUUUAGGAGCCAGCUCUUGGUCGCUCCUGUCACCCUCUCUCGCCAGACGAAAUCCUGGCUAUGAGGAGAGGGGCUUGUUGUUGACCUUGGGCUUGGCCGUCUGGGAAGACGGGCUCUCCUCACGAAGCGGUGCCAUCGGAACAACACUCUGAGUACGUACGCUAACCGUCUCAUUACGGUUGUAAACAUCCACGGUCGGGUAUGCUCACUAGGUAAACUAGGCGUACUUGUGUUGCCUGACUGAUACGUUUCGGCCUACCAUGGCCUCAUCAGGGAUACGGUUCCAGUAUCCUACGUAAUCCUCCACGCGGGAUGCCUAAACAUCGUCGUUGCAGCGACGAUGUUGAAAGCUCCGCGUU	((((((........))))))(((((((...(((((.((.((........)).))...))))).)))))))........(((.((....)))))....((((((((.....(((((((((((..((((((((((.((((((((.((((..((((((((((..(((((((....................(((.((.(((..((..(((((.((((((((((..((((..............((((((....((((((.((((..........((((.(.......).))))......)))).))))))....)))))).......))))..)))))))))).)))))))..))).)).)))(((((((((.(((((......))))).))))))))).)))))))...............))))))))))..))(((((((....)))))))...)).))))))........)).))))))))))(.((((((((((((((((((((((((((.((((((((.((((.....))))............((((((((..(((((.((.((((...........(((((.((((((((((((..((((((..(.....((((((((((((((........)))))...)).)))))))....)..).)))))..)))).)))((((((....))))))...)))))...))))).))))))..)))))..))))))))..))))))))(((((((......)))))))..........(((((((((((((.(.((((.....))))).))).......))))))))))....)))))))))))))))))))))))))).)....))))))))))).......))))))))(((((((..((...(((((((((((....)))))))))))....))))))))).	.((((((.((((..((((((((((......)))))))))).))))...))))))((((((((...((..(((.(((((((......((((((((((((((((((((((((((..(((((((((((.((....))..))))..........((((((((.(((....).))))))))))((((((......)))))).((((((((.((((((((((.(((((..((((((((((((.((.((...(.((((((....)))))).)...))))..((((.........(((((((.((...((((((......))))))))))))))))))).))))))....((((((((((......))))))))))....)))).)).))))).))))))))).).))))..)))).)))))))..............))))))))))))))))))))))))))...((.(((((((((........(((((((((....((((((....)))))).((((((.(((((((........(((((((........(((((((((.((((........)))).)))))))))......))))))).((((..(((((((((...((((......(((((((....((((((.((..(((....((....(((...))).....)).....))))).))))))....))))))).............))))...)))))))))..))))...........((.((((..((((......))))..))))..)).))))))).)))))))))))))))))))))))).))...))))))).)))..)).))))))))...((((((....)).)))).(((((((((((((((.((((((......(((.............))).......)))))).)))))))))))))))						3300016698_Ga0181503_1285970																HHR	HHR	Hammerhead_3/Hammerhead_3	HHR/HHR	3300016698	Metatranscriptome of peatland microbial communities from Houghton, MN, USA - PEATcosm2014_Bin02_30_metaT (Metagenome Metatranscriptome)	Terrestrial;Soil	47.1149	-88.5476	novel	True	False
NV_042e21ffe2084918	3300016698_Ga0181503_1286701		img	514	559.0	1.087548638132296	0.4571984435797665	True	False	Hammerhead_HH9		74.0	151.0	0.0056	31.2					-218.91	0.6660194174757281	12	-227.04	0.6660194174757281	13															AAAACACUAUCUGUGUACACGUACGCCAGUUAUUAUCUGACUUUUAACCUUAAGUAUAAGGCUACGGUUGUUAUGCAGCCGUUACGUCUUACUGAAGAGUCUCAACAAAGACGAAACUUAAGAUCAGGUCCGAAGCUAGGCUUGUUACCUAGCUCCAGCUGUCCAACCUUCCUCCUCGCCACCUCAGUUAAUAGAGGCGGACGGAACGGAGAAGUGGGUGAGAAUCCCACAGGCUCGAGCCUGAUGUUCAACUACACUAGAGGAAAGUUAAUUUCUCACUGACGUGUACACUGGUGCCUCCGCCCAAUUUCGGGUGGUGUUACCGAAUGGAAGCCCUCUCCGCACUCUAGAUUUGAAGUGCGUGUGAGGAGAAGCUCCUGAGAGCUCUACUUAGAUGUUCUACUUCUAAGAAGGGUUAUUUAAUUACUAAUCUAAGAUUAUUUAAUUACUAACUCAGGAAUCUGCUUCCACGUGUUUCGGCCUUAUGGGCCUCAUCAGCACAGCGAUGUGUUGU	.((((((.....((((((((((..(..((..((((.((..((((((..(((((((.((((((.((((((((...))))))))...)))))).......((((......))))...)))))))(((((((.((((((((((.......))))))).................(((((((((.((((........)))).)).)))...))))..(((((.......)))))....))).)))))))((......))..))))))..)).))))..))..)..))))))))))(((((.(.((((((......)))))).).)))))..(((((((((((.((((((((.......).)))))).).))))(((...(((((((((((((.((((((.((...)).)))))).))))))...((((((.(((((...)))))..))))))....))))))).)))))))))).)))))).(((((...)))))....(((((((....))))))).	......((((((...)).)))).((((.....))))(((((((((((((((..........((((.((((((..(((((...))))).))))))..)))).((.((((((.((...)).)))))).))(((((....)))))...((((...(((((((........)))))))..))))))))))))..(((..(.((.(((......))).)).)..))).((((((((((..((.((..((((((((((((..(((((((.........((((....))))(((((.......)))))((((((....((.(((((((........))))))))).))))))(((((((....((((((((((((.....))))))))))))..)))))))...(((.((((((..(((((....))))).)))))).)))((((((.........)))))))))))))..)))...)))))....))))..)).))..)))))))))).....)))))))						3300016698_Ga0181503_1286701																HHR		Hammerhead_HH9	HHR	3300016698	Metatranscriptome of peatland microbial communities from Houghton, MN, USA - PEATcosm2014_Bin02_30_metaT (Metagenome Metatranscriptome)	Terrestrial;Soil	47.1149	-88.5476	novel	True	False
NV_ca9bdb11c40cbca2	3300016698_Ga0181503_1306898		img	1764	1887.0	1.069727891156462	0.4688208616780045	True	True	Hairpin-meta1	Hammerhead_3	79.0	197.0	1.3e-05	53.9	616.0	561.0	4e-06	48.8	-745.35	0.660056657223796	31	-841.82	0.7144475920679887	34															AAAACAAGUAACUAGAUACGAUCCGAAUGUCACAGGUUUUGAUACCCCACUUAAUUGUGAGAUAUUAAAUUCCAUGACUUGUUGGACCUGGACCCCUACAACCCAUCUCCUAGCGAGAUAGUCCGCAGGGUUGGACCAGGCGAAGCAUGAGAGGGAAACAUACUAAUAUUCGGACGAUUAGUAGCAUAUUAACUCUCACAGGAUUAAUGAGAACUAAGUUCCGUUAAUGCUGAUAUCAGUACACAUAAUAAGUUUUGUAACUAUCUGCCAUUCUAAUAGACGGCAUUUAGCGACCUCACAUAUGCCCGGGGUUGGUAUUCCCCGAAUCAGGUACACAGGUUGUAGUCACAAGCACCCAUUCCCUAGAGGAUGAGCGUCGACGUGUGAGUAACACCCGCCGAGCCUAGGCCCCAUUAUCGGUCACUGGGCUGGCAACCUGAUCUUUCUCAUUACUCCUCUUUCACCAUUUGUUAUCCCUUACGGGUACCCUGAUGUUAGAGGUGAGGAAGGUGCACCUAACUGAUAGGUCCUUACUUAAUAGUAAAUAUCUAUCAAAUAAAAGACCGUUUCGGCAUAUCUGCCUCAUCAGUGUACUGAUAUCAAGCACAUACGGUCCUUAGGUGUUGUGAACGCUGAACACAAAAUUAAUUCUAUUCAGAGUCCAUAACAUCAUCAUAGUAAAGUGUACGCGAGGUGUCCACCAUGGACCACCAUGAAGGAAGCUCUCGGAGUAUACUAACACUGUACAGUCUAUAGAUAGAUUCAGCUCUCGCUGGAUGUAUCCAUUCCUUAUACAGUUCCCAAUUUGAUAGUGAGUACGGAACAUUGAUGUACUUAUUCUUCGUCUGAUAUAGUGAGUCCCACUCCUCAACAGAGACCGGAAUCCCUAGGAUUUUGGUGAGGAGGCGAUCCACUUGUCGAAUGGAGAGACGGGCGCAGUCCAUGCGAACCUGUGACAGGCCUGGAGUGAUGAUACUCUCAGGAAUAUCGUAGGUCGCAUCUUGAGGAAAUUGCUCCAUAACUAGUUUCUGGAGACGAGGAUUGGAUACGAUUGGCUGUUGCACUCGCAUGCAAGUGAGUACAGCUUUUCGUUGAGGCACGGUGAGAGCUGGCAAAACCAGGGCCCACUUCGCCAACAAGGGAUGUUGAUUGCUCCAAACCGGGCCAAGCUGAGCUUCCUCAGAUGGUCUAGUUGGAUCGAUGAGUAAUACUGACAGAUAGUCCAUCACUUGCUAAUCUUUUACGAAGUAACGCAUAAUGGAAGUCAUUUAGUCAGAACACUUAGGAUACUAGUGCCGGAAGCACUGGGGUGCACAUAUCUGAAUAAGAUUGCAUCCACACAGGCACCAAACACUAGCAAUCCCUCGAUCCCACGCAAUGUCGAUUUACAUCGCCAAGCCCUCUCCUCAAAACGCAGCGGCGUCAGCAAGCGUCAGGGCCUUCGCUGAGCGAGGGCUCGAACAUCUGCUUCGUUCCUCAAUUAUACAAGCGGGAGUGUACGCUGCCUGUAGAGACAACGUAGCCUCAUAUCGCAUGUAUAAGGCAAACUUCUAUGGAUUUGUCCAGGCAACCUGCACGAAGAAGGUUGCCUGGGUGGACCCACAGCAGUACGGGUACCAAACCGUUCUUCCGAAAGGUCUUCCAGAUACCCCGCCCCGAUACCAACAACGGUGUGCCAUCAAUAAGUACAUCCUUCGAGUGCAAAGGUCAUUACUGACCCUUUUCACCAGAAGUGUUCGCGUUUCGGAAUAGCUAAUCACAUGU	...(((.((...(((.((...((((((.((((..((.(((((((.(.(((......))).).))))))).))..)))).((((...(((((.((.....((((((((((.....)))))........))))))).)))))...))))((((((..((...(((((((.........))))))).....))..))))))........(((.((((((((..((((...(((((((((((((((((((((......))))..(((..((((..(((...))).))))..))).((...((.((((((((((((........))))).(((((((.....((.((((.(((((.((((((((((......))))).).)).).).))))).).))).))(((.(((((((...((......))...)))))))))).)))))))((((((((.....(((((..((.((...(.(((((.....))))).).)).))..)))))))))))))((.......))((((((((..(((((....)))))..))))))))................))))))).))..))....))))))))))))).))))...))))..))))(((((((((.((.(((((................))))).)).)))))))))...(((((..(((((((.((((((.(((..(((((....)))))..))).)).))))..)))))))...)))))..........((((.(((((((....))))))).)))).............(((((..((((......))))..)))))...((((((((((((((((((.(((((.((((.(((.(.((((((.......((((((((((...))))))))))))))))).))).))))))))).)))))))...(((((..((..((((((.(((((((.(..(((((((((....))))).))))..).))))))))))))).((((((((....(((((.((.....)).)))))..(((((..((..((((..((((((...((((((......))))))))))))..))))...(((..((((.(..((((.....))))..).))))..))).....(((((((.((((((....(((.((((((..(((((....))))).)))))).)))((((((((((((....(((((((((..(((((....(((....((((...))))....)))..)))))....)))).)))))...)))))((((.((((((..((..((.((((((((((...((((.....)))))))))))...))))).))...))))))..)))).)))))))........).))))).))))).))....))..)))))...((((....)))).((((.(.((..((((((((((...))))))))))..)).).))))...))))))))(((((((.(((((((..((((.((.((....)).)).))))..)))...)))).)))))))((((((((.....)).))))))((((((((((.........))))))))))((.(((((..(.(.((.((((........)))).)).).)...))))).))....))..)))))..(((((......))))).......)))))))))))((((..(((.((((((((....))).))))).)))..)))).)))).))))))))).)).)))...)).)))	(((.((((((((.((((((((((((.(((((((((.((((..((((((((....)))))))).)))).))))(((((((((((((((((....))))).(((((...(((((((((((((....(((((.(((....))).))))))))))))..(((.((((((((....(((((((((((.(.....).)))))))))))....)))))))).)))..(((((((((....).))))))))((((((((((....)))))))))).....((((((((..(((.((((.(((.(((((.((((.(.(((.((((...)))).))).).)))).)))))(((((....)))))(((((((((..((((.(((((((......)))))))...((((((((((((.(((((((((.((.(((((.(.((.((((((((.....))))...)))))))))).)).)).)))))))))))))).((((.((((((...(((...((((((((..((((..((......)).))))..)))))))).)))..))))).).))))..)))))))((((((.(((.(((((....)))))..)))...((.(((((......((((.....))))((((..(((((..(((((...)))))..)))))..))))...((((...(((((...((((((....))))))..)))))...)))).))))).))((.......))..))))))...))))..))))))))).(((((((((..((((..((((.((((......))))))))..))))..))).))))))((......))))).)))).)))..))))))))..))))))...)))))(((((...)))))....((((((.((((((((...)))).)).)).)))).))..))))))))))))..))))))))..((.(((......)))))((((((((.(..(((((((.((.((((....)))).)).)))))))...)))))))))((.(((.(((..((((.(..(((.((((((....)))))).)))..))))).))).)))..))..((((((((((.(((((.(((((((.((......)).))))))).))))).)))).(((((..((((..(((((.((((((((((((((((((((.((.(((((((.....(((((((.(((((((((.......))))))))))))))))....(((((((((((((((.(((((((((..(((((..((.(((....)))...))...)))))..))))).....)))).)))...((((((((.((((.((........)).))))...)))((((((.(((.....))).))))))((((((((((...))).)))))))...........)))))))))))))))))(((((........)))))))))))).))..((.((((..((((((((...)).))))))..)))).))....))))))).))))))))))))))))))..))))..)))))...)))))).....(((((((..(((((((((.((.((....)).)).)))))))))...))))))).....((((((.....(((((((..(((((((.....)))))))..)))))))..)))))).......(((((((..(((.(((((((((......))))))))).)))..))))))).))))))..))).)))))))).)))...						3300016698_Ga0181503_1306898																HPR	HHR	Hairpin-meta1/Hammerhead_3	HHR/HPR	3300016698	Metatranscriptome of peatland microbial communities from Houghton, MN, USA - PEATcosm2014_Bin02_30_metaT (Metagenome Metatranscriptome)	Terrestrial;Soil	47.1149	-88.5476	novel	True	False
NV_c359c35d576ed1b2	3300016698_Ga0181503_1307364		img	852	975.0	1.144366197183099	0.4823943661971831	True	False		Hammerhead_3					809.0	753.0	0.00017	42.7	-403.64	0.7467760844079718	6	-354.49	0.7092614302461899	6															AAAACAGCAAACCACAAUUACAAGCCUUCCAAGUCAUCAAGAUCAAUGUCCAGCUAUCUGUCCAGCUAUCUUCCUCUGGGCGAAAAGGGGAUGGGAGAAUCCCUUGGACGAGGUGGUGGGAGCGAGGUAGAUGCAGUGCAUUGUUGUGUGGGGUGUGGGUGUUUGGGUUGCUGGCUGUUCGUCGUUCUUCCAAUAGUUAUUAUCGAAAGUGACACAGUCGUGCGACAAGGACGUGCCGUCCUGUUCCCAUUCACCGUGACCUCCGCAAAGCGCAACCGACCAGCGUGGCCGUCUCCAAGGUGGACAUUCUUUUCGAUAAUAGAUAUUGAAGGAAUGAAAGACCACCGGAGCGCCUUGCGGUUACACGCCAAGUACACGCGAUCUCCCGCUAUCCGCUAUCUCUUCCGAGUUCUCCCCCACAUCCCUAUCCCAGGAAGGAAAGUGCUGUUGACAUGGACGAUCCGUUCUUGUUGACUGAGGAAUCGUUGUAUGAGUUGAUUGAUUGUGCCUAUCCAUUCUUGUAUCAUUUUGUAGUUGUGAAAGAAGUUCCUCAGUAUUUACGACCGUUGCUGUACUCCACUUGAUCUUGGUAGUUACGUAACUCUACACAUUUACCCGUGAUGCCCGGGUACUGAUGACGCCAUGGCAGGCAGAAAUGUGUACAUCUUGGUAGAAGAGGGAUUGCUACAACAAGAUACAUAUGUUUUGCCAUCAUGGGGUUGUCAUACAACCGGAGCAUCAUGGGUGUAGGUAAGCAGUUUCGUCUUUGCUAAGACUCAUCAGUGGCCAGCAUUAGGUCCAGACUGCAUGGAACAAACAACAUACAAUGUACAAGCGGUAUACCGAAAAUGG	(..(((((((.(.((...(((((...((((.(((((.(((((.(..((((((......((((((((.((.((((((((((......(((((((((((((...((((((.(((((((((((((((.((.((((((.((((.(((.((((((((((...((((..(((((((((((((((..((((..(((.(.((((...)))).).)))))))))))))).))))).((((((...))))))....)))..))))...)))))(((...))).....((((.(((.(((.(.((((..(((((.((((((((.(((((.....))))))))))))).....))))))))))))).)))))))))))).)))))))..)).)))))))))).))))))))))).)))))))))))))....))))))..)))))..))))).))))))..))))))))))....).))))).)))))..))))...)))))...)).).))).)))).....)(((((((((((.(((..(((((((((.......(((((.((((......((((..(((((....(((((((((((((((((..(((.((((((..((...(((((((((((((((((((.(((((((.((((((..((((((((((((((..(((((((((((......)).))))..)))))))))))).))))))).)))))).))))))))))..)))).))))))))))))...)).)).)))).)))..))))))))).)))..))))).)))))...))))...))))...)))))..))))).)))))))))))))(((....)))..)))))	(((((..(((....)))(((((((((((((.(((((..(((((...((((.((((((...(((((.(((((..(((.((((.(.....(((.((((.(((((....((((.((((((.((((..((((((..((.(((((..(((((((....(((((((((..((((.((......)))))))))))))))....))).))))...))))).))..))).))))))))))))).))))....))).)))))).))).....).))))))))))))....)))))..)))).))...)))).))))).......)))))))))..))).)))))))))))(..((((.(((((..(((....(((((...((((..(((((.(((((.(((...(((((((((..((((..((((((..(((((..((((..(((((((((..((.(((.(((...(.((..((((((((((.(((((((.(((..((((..(((((((((((((((((((.(.(((.((..(((.(((.....))).)))))))).).)))))..)))..((((((...))))))...))))))))))).(((...((((..((((.((((((((...))))).))).((..(.(((((((.(((((((((.....)))))))))...)))..)))))..))..))))..))))...)))..))))..)))))))).)))))).)).)))).)).)...))).))).))...))))))))).)))).....)))))))))))...))))....))))..))))).))).))))).))))).))))...))))).))))))))))))....)						3300016698_Ga0181503_1307364																	HHR	Hammerhead_3	HHR	3300016698	Metatranscriptome of peatland microbial communities from Houghton, MN, USA - PEATcosm2014_Bin02_30_metaT (Metagenome Metatranscriptome)	Terrestrial;Soil	47.1149	-88.5476	novel	True	False
NV_2629fc6b24761b17	3300016698_Ga0181503_1308017		img	1395	1518.0	1.088172043010753	0.5519713261648745	True	False	Hairpin-meta1		298.0	577.0	6.2e-05	50.9					-688.72	0.6797994269340975	32	-677.23	0.6626074498567335	32															AAAAAAGAGGAUGGGCUAGAACACCCACUCUCCACAUUUCCACGCUUCUUCGAUUGGCGUAGUCAUGCUUGGUAAAGGAGGUAGCCUCGUGCUACCGGCUGCAGGUUAAAGGAGCCUGCCCUUGGCCUACAUUCACGACACGUCUUUACGUACAUUCAUCUGCCACUUUCGUUCCAACGUCCCUCAUCCGACUUCAUGUUCACCUCUAGGAGCUGGCUCUGCCCAGUAGGUUACCCUUGGGGCCUACCGGAAACACCCACACUCUUUCGAGACGAACAUCCAUCGAAUCCAACACCGUUCCUGUCCCGUAUGCGGAUUCCCAAAUCCACCGGUAUGGAGUGCUGCUGCAGGUAUGUCCUACGAUAGUAGGCGUUCCUAACUGUGAGUUCGACGGUCCUCUCGACCUCCUCUCAGCUCAGCCACUUCGCCGCGUACGGAGAAGGAGGCUGGGGAAACAUCCACACAAUUCCGAGUCACUGUCCGGUAUCCCUUUCGGGCUCCGUCAUGGCUUGUCGCGCCCCUAGGGGUUGCGGGCCUAUCCAGGUCGAAACGUGGUGUGUGGAGCACCUUAACCAGCAGCAUGCUCAGCCGCGUCGGGUUCACCCCGACGAGCCGGCAUAUCCUCUCAUAACGAGAGAGCAGGCACCCAUUAGUACAGCUUGACAGCACACUAGAGCUAUCUCUUGAUUCCAAAACCUCUGUUUUCUAUGGUCUUCGUCUUCCUGCCUGACAGGGCCCCUCGCGGGGUCCGACCAAUCGGUUUGUCCACUCUGGUAUCACCCAGAGACAGGCCGUCACCUAAGUCAGACAUGGGCGUAUGAGUAAUGUGCUACAGCGCUAGCAGUACGAGGUCAGGGAGGCCCCGGACGCUGUAUGUUUCUUCAUACUGUGUUCCUUCGCUUCCGGCUUUACGCUAAUGCUAUGCACGUGAAAGUGCGCGACCCCACGAAUGGGGUUGUGGAAGUCCAGGAACAUUGGCAGUACCCUUCCGGGUACAGGGGAUCGUAUCGAUAGAUCUCUGUGUUAUGUACCAUCCGCGCGUCAUAAAGUCGCGUUGGACGUCGCCGGUCUGAGUUGAUCGGCUUCGCCAGGAUGACAGCUGUGGGCUACUAAUGGACCUGUUGUGAAUACUCUAUACGGGCAUGUUCGGUGAUUGGGAUUCAGUGGAGUUCGACAUCAGGGAGUCGACCUUCACUGGUCCUCCCAUGAUCCCGCCGUGAGGUAUCACCCUCACGCGCUCCUGAACCUUGGUCAAUGUUGGACACGGUACGUGACUAGAGACUUCUGCCUCUAAGUUGCCGAUCGUACAGAUGGGUCGGCGUAACACCACCUGCACCUUGUAGGUCCGGGUCCCUUUCGGGCUCGGGUUCGCCCAAACCACUAUCGUGGCUUGUG	((....((((.((((........)))).))))..(((..(.(((((.........))))).)..)))(((....)))..((((((.....))))))(((((((((((.....)))))))....))))....))(((((.((((....))))..(((((((((................((((..(((..((((....(((((......(((((.(((...)))..(((((((.((...))))))))).((......))...(((....))).(((((.(((((.(((((((((((((..(.((.((((((((.(((((((((.(((....))).))).(((((((((.(((.(((.(((((....)))))))).)))..(((.(((...((.((((.....))))))))).)))(((((((.((((.(((....))).))))..)))))))......((((((((....(((((((.((..(((...(((....)))..))).))))))))).(((((((....))).))))(((((....))))).........))))))))..........))))))))).....(((((((((((.....)))))))...)))).....(((((.....)))))((((((...((((((((..(((((.(((((((((.(((((((((...(((((((....((..((((((...(((.((((.....((((.(((((.(((((((....))))))).......(((((((((...(((((......))))))))))))))........))))).)).))((((((.....((((((...((((.((((.((..((((((..((((((...((((((.(((((......))))).))))))....)))))))))))))))))).))))..))))))....))))))(((((((....)))))))...)))).)))))))))..))..((((((....))))))..)))))))....)))))..))))))))..(((..((((((((((.(.....).)))))(((.((..(((((((......)))))))..))))))))))))))))))))))))))))))).))))))..)))).)).)))))))))).)..))))).)).)))))).))))))))))..(((((((((..((((......))))))))).))))...((.((((((......))))))))))))))))))...)))).)))..))))(((((..((((((((((.(....).)))).))))))..))))).))))))))).((((.(((...(((((((...)))))))((((((((.....)))))))))))))))....((((....)))).)))))	...(((((((....)))))))((((........)))).((((((.(((((.(((((...((((((((((.(((.....)))))))))))))...........(((((((....)))))))(((((....(((.((((((.....((..((((((((((..(((((((......))))))).(((.((((.(((((((((......))))..))))))))).)))..))))..))))))((((.(((((....(((((((((.(.(.((((.(((((((((((((((((((..((((((((((((((((((..((((.((......)).))))..)).))).((((.(.....).)))).))))))))....((((((((..(((((.....(((.((..((((((....))))))......(((((((...(((((...((((((....)))))).((((((......))))...))....((.....)).)))))...)))))))..((((((..((...((((((((.(((((.(.....).)))))........)))))))).....))..))))))..((.((((((((.(((((....))))).((((((......)))))).......(((....))).((.((((....)))).)).))))))))))......((((((............)))))))).)))....))))))))).)))))))))...)))..))))))))..)))))(((((.......)))))...((((((((((((((((.....))))))).))))).))))(((((((.....((.((((((((((....(((((((((((....(((.(((..(((...)))..)))....)))....((((.(((....))).).)))..))).)..))))))))))))))).))..)).(((((..((((.(((....))).)))).)))))(((((.(((((((((.....)))).))...))).)))))(((....(((((....))))).....))).)))))))..(((((....))))).))).)))).).)))))))).))....)))))))))(((((((..(((((((((((....((((.(((.(.(.((((((((((((...)))...))))))))).).).)))))))...)))))))))))...)))))))..))...)))))))))...)))))..((..((((((((....))))).)))..)))))))))..)))..((((.(........).))))((((((.....)))))))))))).....((((..((((((...........))))))..))))((((.((((((......)))))).)))).....						3300016698_Ga0181503_1308017																HPR		Hairpin-meta1	HPR	3300016698	Metatranscriptome of peatland microbial communities from Houghton, MN, USA - PEATcosm2014_Bin02_30_metaT (Metagenome Metatranscriptome)	Terrestrial;Soil	47.1149	-88.5476	novel	True	False
NV_5a99309e0e5ed320	3300016698_Ga0181503_1308411		img	856	979.0	1.143691588785047	0.5350467289719626	True	False		Hairpin-meta1					471.0	359.0	1.8e-06	57.8	-429.12	0.705950991831972	6	-378.72	0.6686114352392065	3															AAACAAACCAGGGAAACACGCCAAAGUAGCGAUUUGGUGGAAGAUUAACUGGUACUCUCUCGCCGAAUCCGGGCAGGGGAGCGUGGACAGGAAUGUGCCGUGUUAUCGGGGGUAGGGGAUGCAGUGUGAGGGACAGCCAAGUGGCGAGCACGUCAUCCGUCCCUUUCGGGGGAUGGGAGCCCAGUGCGGGUACUGUCCUUUCACUCCUCUAUCACCGUGUACAUGGUCUUCCCGGGCAAGCCUCCCCGUCCCCGGUGUGGGAUGGAGUACAGCGCAUUACUACCAACGCUUAUUUGACGAAAGGUCCCUGGUAUUCUCCACCCGUUAGCUACGAGCCAUGUGGGUUAUGUCGCAGAAUGGAAGUUAAUGUGCCAAGAGGAUGUAUAACAUCAACUUGUGUUUCCCUUCCCACCUUCUCGUGGUCGAUACCCGACAAGUACGAGACUCUCGGUUAUCCAACACGGACAAGUGUGCAUUAGCUGGGCCCGGGAGGUGGAUCAUUGUGUGACGUUUGGGAGCUUGGGUGGGAAGGCCCUGGAUGACGUAGUCUAAAGAAACUUAUCGUCCGAGGUCCUAAACAGGUCCCGCCCAUGCCAACGGAAGAGCACCGUAGUUUCUUUAGAGAUGAAAGUGCCCGCGUACCGCUGCUCUCUCAGACAUCGCAGAUCUCCUCUUUCGGGCUAUGGCCAGUGCUACGUGUCUUCUGGACCAGAGGUCGGAGGUGUCGAUGUGGUACCGGUUACGAUCUAGGUGUAGUAGAAGCACAACUGACGUAGUAGCUCCUUUGUGUCACAGUAAAUACAUCCAUUAUAUGCUGUCCCAUAGUCCUAUGGAUCAAGCGAUCCGGGCUUUGGAG	((....((((((((....((.((((..((((..(((((((..(((...(((.((((((.((.(((...(((((..(((((((.((..(.((((...(((((((...(((.(((((((((....(((.(((((((((....((((((....))))))((((((((....))))))))..((((.....)))).))))))))))))))))))))).)))...))))))).)))).)..)).).))))))...)))))..))))).)))))))))...))).)))))))))))..)))).)).....)))))))).))(((((((((...(((..((.(((((.((((((((..((((((((((.((...((((.((((((((..(((.((.(((..(((((((((......(((((..(((((((((.(((((((((....(((..((((.((...((((....(((((.(((.(((((.(((.(((((((((((.(((((....(((((.((((((((((.((((((((((((.(((((((((...(((........)))..)))))).))).))).......))))))))).))........(((((..(((.((((.........)))).)))..(((...)))))))))))))))).)))))))))).).))))))))))..))).)))))))).)))))..)))))))))).)))....)))))....)))).)))))))))...))))).....))))))))).))).)).)))..)))))).)).))))......)).)))))).....))))..))))))))))))).)).)))....))))...)))))	((((...(((((....((((((.((((.((..((((.....(((...((((((.((...((.((((.(.(((((((..((..((((((((((((.((((....(((((...((((...(((((((....(((((....(((.(((((((((((..((((.((.(((.((((....(((((...((((.((((((.(((((.((.(.((((.((.(.(((.(((((((....(((....)))......)))))))...)))).)).((((.((((.......(((.(((.(((.(((.((((......))))..))).))).)))))))))).)))).))))))).))))).))....))))..)))).)))))...)))).)))..)).))))....)))))...)).))))..)))....))))))))))))...))))..))))).....)))).))))).)))))))..))..)))).)))))))).)))).)))))).)))..))))..))..)))).))).)))...)))))))))((.((((((((.....(((((((..(((((((((.(..((..(((((((((..((((...(((((.(.((((((.(.((..((((((..((.(((...(((.(.(((.(((((((..(((((((........(((((.(.((((((((....)))..)))))..).))))).......))))))).))))......))).))).).)))...))).))....))))))..)).)))))))).)))))....)).))..))))).))))..))...).)))))..))))..)))))))....))))))))....))						3300016698_Ga0181503_1308411																	HPR	Hairpin-meta1	HPR	3300016698	Metatranscriptome of peatland microbial communities from Houghton, MN, USA - PEATcosm2014_Bin02_30_metaT (Metagenome Metatranscriptome)	Terrestrial;Soil	47.1149	-88.5476	novel	True	False
NV_6f6cdf587432e159	3300016698_Ga0181503_1308547		img	415	538.0	1.296385542168675	0.4626506024096385	True	False	Hammerhead_HH9		188.0	257.0	0.0023	32.4					-176.9	0.6658653846153846	6	-134.35	0.5841346153846154	9															AAAAGCAAGUUUAGUUUCUUGAAGUUGGGGGGUGUAGUGCUAUAUAGAGAUGUCGGUUUAGAGACCAGAAUGCUUUGCAAGCUGAAUGGGAAAGCUGCAUAAUGCAAGAGACAGAAAUAGACAGAAAUGAUAGAAAGAUCUCAAUAUAGCACUAUAAAUACGGGAGAACACGGCCGGGAGCAGCAAGUUGUGCUGUGUCUAACUGAUGAGCUCUAACCAGAGCGAAACGCGUCUUAGACUGCACGGCUGCUCAACGUCGUAUGUUCUCUGUAUACUUCUCUUCGAAAAGGAAUAGAGCUUGGGAAUAGUCCUGCACUACAUUGGUGAUAGCGGUGGGAUACAUGCGGAGGCACAGGAUGAUGCACACGGACGUGCAUAUCGGUGCGCAUGUAUUCAAACGAACCGUGCAGUGGAC	.....(((((((.(((((((...(..(((((((((((((((((((.((((((((((((....))))....(((..((((.(((.........)))))))....)))...))).........((....))........))))).))))))))))))..((((((.((((((((((...(((((((....(((((...((((((..((((.(((((....)))))......)))))))))).))))))))))))...)))))..))))))))))))))))))..)...))))))).)))))))......(((((((((..(((((.......)))))((((((((((....((((..(((.((((((......))))))))).)))))))))))))).........)))))..))))	(..(((((((.(((.((...(.((((((((((((.(((((((((......)))))).)))..))))....)))))))).)...)).....)))..)))))))..(((....)))...(((((.(((......))).)).)))((((.((((((((....((..(((((((.((((.((((..(((.......(((((....)))))......)))))))...)))).....))))))).))...))))))))..))))...(((((((((((.(((((...............(.(.......).)..(((((...)))))..........(((..(((...)))..)))(((........)))))))).))))))))))).......)((...((((........))))...))						3300016698_Ga0181503_1308547																HHR		Hammerhead_HH9	HHR	3300016698	Metatranscriptome of peatland microbial communities from Houghton, MN, USA - PEATcosm2014_Bin02_30_metaT (Metagenome Metatranscriptome)	Terrestrial;Soil	47.1149	-88.5476	novel	True	False
NV_8dd67798902cc711	3300016698_Ga0181503_1309205		img	1451	1574.0	1.084769124741558	0.4776016540317023	True	False		Hairpin-meta1					1272.0	1156.0	2.8e-05	52.4	-628.33	0.6797520661157025	16	-628.75	0.6701101928374655	17															AAAAACCGCUGCCAUGGUGAAGAUUGCCCGGAAGAUUGUUGGAAGGUUGCCGUAAUAUAAACUGUGAAUUGAGGAGGCCUCGUUGGCGUGCCCGGACAUCUUGAUGUCUUCGAUGGUGCUGGGCAUUUGCGAUGCCAGUCCUCGCUCCCUAAAGGAGGUCGGCGAUUCCGCCUUGAAGGUUCUGGUCUGAGUCGCGUAGAACCAGGAAGGCCUUGGAGGGUAUGAGUAUGCGCUUAGGGGGUUGACUGCUAUGACCGCACUUACAUUUCGUGGGCUCAGUAAAAAUAAAGGCCCGUAAGCCGGAUAUUUCAUAGCGGAACACCCUGAGACCUCGUAUAUAGUAAUUUCGUGCGAUCGGGCCUGUAUUAUUACUGAGCCCACGAUAUGAUCGUUACGACUAUAUCCGAAGCUCUCACGCAUCCUCGUGUGAACCUCCCCACUACUGAUCCAGCAGGAUCUGCCUCUCUGAAGCUAAUCGAUCUCAUACCAUCUUUACCGGCUAGUCAAAGCUUAGGAUUAUCUUUCGCAAUGACUGACAGUAACCUUCAGAUCUCCUGGAGGAAAGUGAUUGUCCCACUCUCACGUGUCCAGCAAUUUCCACGAAGAAAUGUCCGCCUGUCACGUUCAUUCAAAGACCUCAAAUACCAACCGAAAAAUGUUGGCAAUCACAUAACUUUUACGCCAACAUUCAGGACAACUUCCGCGCCUUGCACCGUAUCUCUCUUCCAAGAUCUCCUGGAGGACGUUCACUACUUCCCUAUAAUGAUGGGUAUUCUUGCAACAGCCGCCUGAUUGGUACAAUGAAUACUUACAUGAGCUAUCUAUCCCAACGCAAUAUGGGGAAAGGUUCAACAGUUUCCACGUAGAUAGAUACAAUAUGUUGCAAAUGGACCUUAGAUAGUAUAAAUAUACUUACUUAGGACUGGCAAGCCGUCAUAUCCUAAUGCGAGGAUAUCUGAUGAGACCAGCAGGUCGAAACGGCUAUGGGUGGACGUCCGAACACAGGGUAACCCGUGAGGGAUAACAAAUGUUAGUACGGCGACAAGCCUGAACCUGAGUAGACCGGUGAUCAUUUUACUUAGGAUUCUUUAGAAGACUAAGUACGAUGAAUAGUCUAAGAAACUCAUACGAUAUCUCCGCUAGUAUAGGAUGACUGCCAGUUAAUUUGCCGUGUGUCUAUCACGUGUUUCCCUGGCCUACUUCCCCAUAGCCCUCGCCGUCAUUGUUAUCCCUCACGGGUUACCCGAUCGACGGUGGCGUUUGGGACCGUAGAAUAGCACUUAGGUAUUCACUAACGUACACAAAAGCGGUGAAUGAGAAACCCAGAGACCGACCUUCUUUUCGACGUCAUCGUUCAGCUUAGAUGUGCUGACGGAAAAGCCGACUGGAGGUGGGGUUAACAGGAGUGAGGUGACCGGUCCAGUGGGAAGGAUGGAAAAGAAAGCAGUGAU	......((((((.(((((((((...((.((((((.(((((.(((.((((.(((((.......(((((.(((..((((.((...((((((((.(((((((.......((((((.(((((((((((((.((.((((.(((((((..((((....((((((((((((....)))).(((((((..((((.(((((((..(((...((((.((((...(((((...(((((..(((..(((.((.....)).)))....))))))))(((.(((((((((((((((.((((.(((((((...((((((((((((.(((.((....))))).))..........))))..)))).))...))))))).)))).))))))))))))))).)))...(((.((........)).)))..((((((......)))))).)))))........(((((....))))).)))).))))...)))..))).)))).))))....(((..(.((((((..((..((((...))))..))..)))))).).))))))))))))))))))))))...)).)))))...)).)).)).))))))))))....))))))))).)))))))...).)))).))).....)).)))).....(((((........)))))))))))))......))))).)))).)))..))))))))))).))))).))))))...(((.(((((...(((((((((...((.(((((.(((((...((((..(((((.((((((.....(((((....(((((((..((((((((((...(.(((((((((((((((((..(((((((((((((....(((....(((((.((((((((((.......((((((...(((.((..(((((....)))))..)).)))(((((((.(.((((.(((.(((..(((.(((((((..(((((.(((.(.(((((...)))))...).)))..((((...(((.((....)).)))..))))(((....))).....(((.....)))..........(((((..((..(((((.(((((((..(((....)))..))))))).))))))).))))).....)))))..))))))).)))))).))).)))).))))))))..))))))..))))))))))))))).....)))))))..))))))))).....(((((((((((.((.(((....))).))..)))).)))))))))).))))))...))).))))).).)))))))))).....)))).)))..)))))...)))))))))))....((.((((((...(((.(....((((.((((........))))))))....).)))..)))))).))))))...)))).).))))).)).))))).))))....))))).)))..))))))..	(((.(((((((((((((((....((.(.(((((.((.((((...((((((..(((.((.(((((...(((((.((..(((((((........)))).)))..)).)))))...).)))).))....(((((((((....(((((((((((.(((((...((((((((.((.(.(((((.((...(((((((.(((..(((...((.((((((((((((((((((((((((((((((((..((((..((((.(...(((((..((...((((.......)))).....))..)))))...).))))....))))((((((.((....))))))))((((((..((((..(((((((..(((....)))..)))))))..)))).....))))))..(((((....)))))))))))).....)).))))))))))))))))))))))).))...))).........((.(((((((..((((....)))).......(((((((......))))))))))))))))...(.(((.((..(((((....)))))..)).))).)......(((((....((.(((((....))))).)))))))................))))))))))))))))).)...)).))))))))))))))))..)))))).)).....)))).)))))...)))..))).))).)))).))...)))))).))...)))))))))))...((((.(((((.((((((((((...(((.((((.(((((......(((((.(((((((........))))))).((((((.(((((..((..((((.....(((((((((((((((((....((((((.((.((((..((.((....((.(((.(((..(((((.((((((((((((((.((((((..((...((......))..))..))))).).)))).....((((.((((.(((..(((..((((.(((((.(((((....)))))....(.((((((((((.((((......)))).))))))).(((((.((((...)))).)))))(((((((((((((.((((.(((((((...((.((..............((.((.(((.((((...)))).))).)).))))))...))))))).)))).)))))))))))))...(((...(((((.(..(((..(.....)..)))).)))))...))).))).)....))))).))))..)))..))))))).)))).)))))))).((((....)))))).)))))..)))))).))...)).)).))))...)).))))))))).))))))......))))))))..)))).)).)))))...)))))).))))).......))))).)))).)))..)))).)))))).))...)))))))...)))).)))....						3300016698_Ga0181503_1309205																	HPR	Hairpin-meta1	HPR	3300016698	Metatranscriptome of peatland microbial communities from Houghton, MN, USA - PEATcosm2014_Bin02_30_metaT (Metagenome Metatranscriptome)	Terrestrial;Soil	47.1149	-88.5476	novel	True	False
NV_a1100071b33f6ad5	3300016698_Ga0181503_1310810		img	2454	2577.0	1.050122249388753	0.5321923390383048	True	False		Hairpin-meta2					2014.0	1781.0	3e-12	56.5	-950.05	0.6073319755600814	63	-1153.55	0.6782077393075356	54															AAAAAGGAACAUUCGACGCACAAUCGGGAACCGGCUAACUUCUUUAGACGUGGAAAUCUAAUUGUCUCUUACAGGUACGUGGAAGUGCUCUCCCCCAUACCCCCAAGAUGCGUCCCCCCGAAGAGGUUCGCAGGUCUUUGGCGACGGCGACAGCUAUCACACCAUCUCACGAUAGUGCGCUCCAUUUCUGGAAACUGUACUUAGGAUCCUCUCAGAGGACCGCCACGUCAAACUUGGCAACUAGACUGUUCUGGACGACUGACUGAUCUGCACGUGACCCGGGGUUCAUAGCGGUUUGCCGCUCCCCUGACGGAACUGCCGCACGCCGACGACAGCGCUGAGGUUGUUAUGUCGACCUUCUUUACUCCGAACUGGAAUGCUUUGCUUCAUCUGCACCCAGAAUAACAGAGCCGAGGAACUCCCUUUCCGUGGAGGAAUCUUUCAAGUUUGGAGGCAUUGCACGCACUCCGGUGGCAAAUGUAUGGAACAACCCUCGGGCGAGAGCUGACCAACCACACGGCAUCUACGGCAAGAUUUUCUGCCCCGACCAUCAGACCCAAUGCACCUUCCAGCGCACAGGCUACAGUUUUCACCUGAUGACUGAGAAUCAAGACCACUGAUCAAGUUGAUCUUGGGGAUGUUUACUCGCUCGCCAUUACUGACGGAAGGUUAUACACAGUCAGCUACCCCUUAACGGAAAGACUCCGCCUCAGAGCAGCCAAGUUUCAUCACGUUGGCUUUCAAACCAUGGAGAAGGCAUCGUCAAGUGUUUCUGGACGUUCCUGGAUUUCUGGACCUGCGGACUUCGGCCGUUACAGCCUUAUACCGACAAAAGGGUUCCACCAGUUACGACACUACGACCCAUUCCAGCAGAAAGGUGUUUAUCACCAUCAAAGCAAUCCUGUAGAGGUACCCCGAUACUUGGCACAUACAGGUCCCCUUGGCACGAGUUUAUCCUCUUGUUCAAAAGGGUUCCCAGGUCGGCGUAUCACUGCCUACACCAGUGGGAUUCAACCCCCAGGGCAUCACACUCUCAUAAUACCGGGCUAACAGCAGCUCUUUUCCGGCAACUCCAAGGCCGACAGCUUUACCUGUCGAGGGACAUGCUAGUGGUGCAGACGGACUUGCGUCAUCGACUGUUUCAUACCAGACUCAGGGAUCGACCCCAAUACCCACUCGUUCGGAACGCCACUUAAGAACGUACUGAAGCAGGAGUUAUAUGAAGACACAGCCUCGACAAUGCCCGAAUCGUGCACUUCCCAGAAAAUCUGGACCGUUACCUCGCUUUUCUCCUUCGCAAUCAGAUUACCGAGGUCUGCCGCUUGGCCGCCAUAAGGACCCCCUUAGCAUUCAGAAUCACCUUUCGGCUGCAUAAGGCCCUGGGACUCGGCGACAUAUCCGUUAUCUCAACAUGCUUGAGCUACUUGGCUGGCACUUGUCUGUAUCUGGGAGGCAGCUUUCUUCUUCUCAGCAAGCUAGUUCACUUCUUGCCGAAUCUCCGAUCAACAAGGACCGAAGCCGGGACCAUCCUGUUACAGUCGCAUCGCGUGCCAAAUAUCCAAAAGGCAAGAACGAGGUAGGGACACCCUCGCAUGCCCGGCCACUCCUGGGUCCCUGGACAGCUCCAACGCAGAUGGACGUACCUGGGGAUCAGACUCCCAGGCCAAACCUGCCGCUUUCGCGGAUUCGUUAUGCACAUGACAGGCGUAUGGUCAACACCGAAAGAAGACACCUCAUCAAGUUACGACUUGUGUUGCGUCCAGACAGAAUGCAACAAGAGGCAGUGGUAAUAUGCCGAAAGCCACCUUAAGACCUUCGUGUUUCUCACUGCAAUGCUUCCCGUAUUGCUUAUUAAGAGCUGAGCUGUAUCCUUGUGUUUUCCAAAGAGCUCACAGUACUCCUUAGGCACCUGCACCGCACCGGAUUUCAGAGGGGUUUCACCCCAUUCCCCGGAUUUGCACAGACCCAUCAACGUUAUUCCCUCAAACACGAAAUGCGCCAAGCCAACUGUGAGACGAGACGUCGAGUUCCGCAUCCGCGGGCUCCGCCUACGGACAACAUAUCGCUCAUCCGGCUGGCAACCGUAUGAGUCGAUCGGGAGUAUGAUCGCAUCCGCGCCGCUCUCGCCUGGAGAACAUUGCAGACCCGACUCCCGACCUAUUUGGCAAACACACUCGAUCAAGAGUGCGCCUUUUGCGCAUGUCUGCGUCAUCAAGAUCCACCUGUUCGGAUGUUUCCACCAUCCUUACAGAUAACCUCUCAGCAGAUUGCGGCCAAGUGGGCCUCUCACCCACUCCCGUUGCGCUGCGUUUGGUUCGUCGGAUAGCCAAGAUCCUCACCAAGUCUUUCAGGCCCCGUUCCCGUUGGAGCCGACGGACUCGCAGCAAGUUGGUUAAAGACAGAAGAUAGCCAGCGGACACACCGCUCUUCCGAGUUCGAUCCCGCAUCGUUUGU	........(((..(((.((....((((((...(((((.(((((...(((((((((.(((..(((((((((...((((.(.((.((....)).)).).))))...))))..((......))..(((((((((((((((..((.((.(((....))).))...))(((....)))((((((.((((....))))...))))))..((.(((((...)))))))(((((((.(((((((((........((((((((....(((((((.((.((.(.((.((((((((((((.(((((...((((......).)))....))))).(((........)))..(((((((......))))))).....(((((((((.(((.((((((.((..((((....))))..)))))))).((((.....))))(((.....)))....))).)))))))))(((((((.(((......))))).)))))))))).....))))))))).).)).))((........)).......((((.((...))))))((..((.((((..((..(((.(......).)))..))((.(((((.((....)).))))))).............(((((...))))).(((.((.((......)))).)))...)))).))..)).......)))))))...........((((.....))))..)))))))))))))))))....))).))))...........((((((((.(.((((.((.....)).)))).))))...))))))))))))))))))))(((.......))).......)))))..)))))))))..))).((......)).......(((((.....((((.....))))......(((((((((.((((((........(((((.......)))))((..((((.(((((........)))))))))..))((((((((((((((((..(((((.......)))))((((....((....))((((((.((((((........(((((....((((((.......((((..(((.....((((((......))))))..)))..)))).(.(((((((((((....((((..((((((((((((((...(((((.(((......)))........((..(((((.(((...........))).)))))..))))))).))))))...))))..))))..)))))))..)).)))))).)(((((...)))))......((((((.(..(((...........)))..).))))))..(((....))).((..(((((....))))))).....(((......)))))))))....))))).(((((((((((.....((((((.((.((....(((((.((.....((.((((.(((((.(((((((((((.(((((..((((((((((.(((((..((....)).))))).))...(((.........)))(((....)))(((((((((((((..((.((((.(((((((............)))).......(((.(((.((........))))).)))....((((.(((((((...((((((.......)))).))..))))))))))).....((((.....))))((((....))))...))).)))))).)))))))...))))))......).)))))))........(((((....))))).))))).)))...))).)))))))))).((((.........))))....))))))........((((((((((((...(((((((.....))))))).......)))(((((..((((...((((..(((....)))..))))))))..)))))((....))...(((((((.....((.(((((...))))).))..))))...)))...(((........)))........)))))))))....)))))))....)).)))))).)))))))))))))...((((.((((...)))).))))......(((((((((.(((.......))).))))).)))).)))))).)))).)))))))))))).....)))))).))))...((((((.((.....)).((.....)).......((((......))))((((.....))))..))))))(((.....)))....((((..(((((.......)))))..))))...)))))))))..))))))((...((((((.......)))))).)).....((((((...(((((((((....((((((((.........)))))...)))...(((((....))))))))))))))))))))..)))))........))))).)))))(((((.....))))).))))))..........)).)))..)))	(((..(((((((.(((((..(((....)))(((.....)))(((((((.(((((((((((.........((((((((((..((((((((.........)))))).))..))))).((..((.((((((....)))).)).))..)))))))((.((((((((((((.....))))))))(((((((.(((((...((((((((((((..(((((.......)))))..)))))).))))))......)))))..))))....((((((((((......))))))))))))).....((((((((((((.((((((..(((((((.....)))))))..)))))).))).....)))))))))..(((((.(((((...))))).)))))(((.((((((((((((.((((...))))...))))))...)))))).)))....(((((((((((((((.(((...(((((..((.....((((((((.(((((((((..((((((((...(((((...))))).(((....(((...)))..)))(((((..((((((....(((((((((((.......))))))....))))))))))).....(((((.(.....).))))).(((.....)))(((((((.......))))))))))))......((((((.(.((((((.(((.....))).))))))(((((....))))).((((((...........(((((((((((((((..((((.((.....))....((((....))))(((((((.(((((((.(......)))))))).....((((.((((((..(((.((...(((((..((((.(((..((((.((((((.........))))))...))))((((((((.(((((..((((..(.((((((......)))))).)((((((((((((((((((........))))))))..((..((.((((((((((..(((((....(((((.....(((((.(((..((.(((((..((((((((..(((((((.........)))))))((.(((.(((.((((((.(((((.((((.((((...((((........))))...)))).)))).(((....)))..((((((.(..(((...........)))..).)))))).....((((((...))))))..(((((.((..(((((..(((((.((((((...(((((((.(((((.((((((((((.(.(((...(((....)))...))).).)))))))))).)......))))...)))))))))))))..)))))...)))))))))))).....)))))......(((((......)))))))))))))).))).)).....)))))))).(((((((((((((((......))))))))....))))))).(((((.(((((((........)))))))...)))))..(((((((..((.(((......))).)).))))))).((((((.(((((..(...)..)))))...))))))........((.((((.....))))..)).))))).))..)))...)))))......)))))....))))).))))))...)))))).))))))))))))))).)..))))).)))))))).((((.((.....)).))))..)))..))))..))))))).))))))))))))))))))))((((((((..(((((((...)))))))..)))))))))))).)))))).......(((((....)))))..((((..(((.((((((((((((.((.....))))))))))...((((((..((....))..)))).))((.(((((((....))))))).))((((...(((.((((((.......((((((((....(((.((((((((.((((((((....))))))))..))).......))))))))..)))).))))))))))...)))....))))(((.....)))..))))))).))))((((((.....((((((((............))).)))))..))))))......)))))))))....))))))((((((....))))))).))))))(((....))).(((((....))))).....))))))))...))))))))).))))).))))).)))))....)))))))))))(((((.(((.(((((((...)))))))))).)).))).(((((....)))))(((((((((....))))))))).)))))))..)))).)).)))))).((((..((((....))))..))))(((((.(((((((.(((((....))))).))))))).))))).....((((((......))))))))))).)))))))....))))).)))))))..)))........						3300016698_Ga0181503_1310810																	HPR	Hairpin-meta2	HPR	3300016698	Metatranscriptome of peatland microbial communities from Houghton, MN, USA - PEATcosm2014_Bin02_30_metaT (Metagenome Metatranscriptome)	Terrestrial;Soil	47.1149	-88.5476	novel	True	False
NV_9fb80c5c2fc2d08e	3300016698_Ga0181503_1311578		img	499	622.0	1.246492985971944	0.4348697394789579	True	True	Hairpin-meta1	Hammerhead_3	228.0	307.0	5.4e-05	51.1	396.0	342.0	6.2e-05	44.3	-203.36	0.634	11	-220.17	0.698	11															AAAACGUUUCGUUAAAGAUGUGUAUCCCUUCUAUCCCACAGGAGUAAUCAACUCCUGUAAUUACGCUUGGUGAUUAGCCAAACAACCUCAAUAGUCUCAGGUGUCCUUGAUUAGGACAAUACCAAACCCUGAGCCACAUGAGGAUCACGAACCGCGAUCUCAUCCUAAGAGAGACGCGUCAUGAACCGCGUUCUUUGAGAAUCCUUUUAGGAUUUCGAUCAACGCAACAGCGGUCUUCAUAAUAUUUCAUGUUAUGAAGGAAGCUGCUAGGAGAAACACGCCACACAGUGGCAGCACAUUACCCUAGACCAGAGCAGAGCCAACUAAUUAAAGCUGGUAGGUACUCGUUUCGCACUUUCGUGCUCAUCAGUAUAGAUACACAUCUAUAGACGAGAUGUCGGAAAAGAUAUAGGGAGGGAGAUCUUCACAAAAUCUCAACCUCCUUACAAAUUUCCGUCACAUUUCAAACGUCGUUAUUAUCUUUCGACAAACCAGACGG	....(((((.(((..(((((((((((....((.....((((((((.....))))))))......(.(((((.....))))).)..(((((...(.((((((((((((.....)))))).........)))))).)...))))).(((.((..((((.((((.((....)))))))))))).)))...(((((..((((((.((((...))))))))))..)))))..((((..((((((((((((...))))))))))))..))))(((((..((....(((((...)))))......))..)))))....((((((.(((.((((........)))).))).)).)))).((((....)))).....))....)))))))))))......(((((((((((((.....(((((((((((((.........)))))..))))))))....))))))..)))))))....((((...........)))).))).))))).	.((((....(((((....)))))....))))...((((((((.((((((..((((.(((((..((((((((...))))))))))))).))))...)))))).)...((((.((.((((((((((((...(((....((((....)))).....(((((....((((((......))))))...)))))....((((((.((((((((((......)))))))))).).)))))((((...((((((((.((...)).))))))))...))))(((((((....((((((((...)))))).))....))))))).((((((((((((((((....)).)))).))))..)))))).(((((.((((((((((.........((((((.....)))))))))))).)))))))))..((((((.......))))))....((((((((((.....))))))))))..)))...)))))))))))).)))))).)))))))						3300016698_Ga0181503_1311578																HPR	HHR	Hairpin-meta1/Hammerhead_3	HHR/HPR	3300016698	Metatranscriptome of peatland microbial communities from Houghton, MN, USA - PEATcosm2014_Bin02_30_metaT (Metagenome Metatranscriptome)	Terrestrial;Soil	47.1149	-88.5476	novel	True	False
NV_1d3b1a135aefa99f	3300016698_Ga0181503_1314110		img	571	694.0	1.215411558669002	0.5061295971978984	True	False		Hairpin-meta1					332.0	233.0	2.9e-07	61.3	-262.92	0.666083916083916	11	-261.62	0.6451048951048951	10															AAAAACAGACAGAAACAUGGAUUAGCAACUUUAGCUACGCAGAUCCCUCACCCCUGAAAGGUGACGUACUGAUCGCAGAUUGUUGCCUGAUGAUAGGGUCGUCCCCUCCCAUCGAAACUGUUUGGGUUUCGAGGAAGGGACGCGAUCUCAUUUAUCGUCGGAUCGUGAGGCACCGAAGGGAAUCUGUUCCUUUGGUGGCUUGUGUGCGACGUGAUGAGAGGGAACAACCCUCGGCAAGUAAUGUACCACUCCUUGGAGUGUGUUUCCUUGCCCCGCUUCUUCCAGCUCGCGAGUGGGCGUUUGCGCCAACGUUUGAGAGCUGGAGACCGCGGUCUUGGAGCUACUUCGCAACCCCUUUGAAUGUUGUAGAACAUUUCAAGGAGUGAGACUGCUCUUUUCCAGUUUUGAGCGGCGUUACGGUAUACUACACCGACACAUUACGAUGUUAUCGGUAUGCUACUGCUUAGCUGCUACUACUGGACCUUUUCCAUGUAACGACAAACGAGGUUAUCGUCUGAUGAAGUCUGGCCUCGACUCUGUUCCCACCCCGUCGUUGUGGUAAAUAGGAGUC	.....(((((....(((((((.((((.......))))....((((......(((((..((((((((..(((....)))..)))))))).....))))).((((((.(((..((((((((.....))))))))))).)))))).))))(((((...(((((.(.((((((.(((((((((((.....))))))))))).))))))).))))).)))))(((((.....)))))((((((.((...(((((((....))))).)))).))))))((((...(((((((((.((((((((((....))))..)))))).)))))))))...))))....(((((...(((((....((((.(((((((....))))))).)))).)))))...)))))..((((((....((((((....(((((...((.(((((.((((....))))..))))).)).)))))....))))))...)))))).....))))))).....((.((((.....)))).)).....))))).....((((((..(.((((.........))))...)..))))))	(((((...(((.((((..(...)..)))))))..)))))((((.(((((.....(((((((.....)))))))..(..(((((((.....((((((.(.(((.((...((.((((((((((((((.(((....)))))))))))).)).))).))...)).))))...))))))...((((..((.((((((((..((((((....))))))..)))))).)).))....)))).....((((..((((((((((.(....((.((((....)))).))..).))))))).))).))))((((((......(((((....)))))........)))))).(((((((((((((((((((.(((((......((.((((.((((.........)))).)))).)).......)))))......(((.............)))(((((.......)))))))))))))))))))))))).......((((((...(((((..(((..(.(((((((...))))))).)...)))))))).....))))))..)))))))..).))))).))))						3300016698_Ga0181503_1314110																	HPR	Hairpin-meta1	HPR	3300016698	Metatranscriptome of peatland microbial communities from Houghton, MN, USA - PEATcosm2014_Bin02_30_metaT (Metagenome Metatranscriptome)	Terrestrial;Soil	47.1149	-88.5476	novel	True	False
NV_5ed469028339ffd0	3300016698_Ga0181503_1314925		img	1061	1184.0	1.115928369462771	0.4778510838831291	True	True	Hammerhead_3	Hammerhead_3	63.0	120.0	4.9e-05	44.7	601.0	547.0	0.031	34.2	-459.45	0.6412429378531074	20	-481.27	0.6732580037664784	16															AAAACAAACUUUUACAUUUGCCAUUCUAACGAAGAUCAAUCACUUACCCAGAGAAACGUGUGAUUACGUCGGAUACUGGAACCGUAUCCCUGAUGAGGCCGAGGUAGGCCGAAACGUAUCAGCCAGGCAAACACGAGUACAUGCAGCAUACCCAGCCAUAGAAAGUGUUUAGGACCUAGAUGAAAAGGUCCAACAUACGUAAUCAGUAAAGAGUUCGUAGGCACCGCCUCGUUAAGGAGACUCGCCUUUCCCAACGACACGGAAGCCAACCUAAGCUCGACAGCCUCUCUUCUCAUAGCGAAUACCUUACAAGUUCGCGAAAGAGAGUUACUGCUAGCAGUCGACUUACGGCUACCUCACAUGAAGCAAGACUCGGCUUUCAGUUUGGAAGUCGUCAUAGCUCAAACAGUCUCUCCUCUCCUAGCGAAUUCGCGAAAGAGAGCGACUGCGAGCAAACAUUGACGACUACCUUAUAGGAAGCUAGCUUAAGUUUGUGCACAAGAACUCUAAACUGAUGGAUAUUUACCCAUUUUGAGAUGGAUACGUAUGCAGUUUCGGCCUACCAAAGCCUCAUCAGCAGCGCGGCAGCGCUGUACUGCUGUGGAGGGGAACAUCGUCUUCCCAGACGAUCACUUCCCAAGGAAUGCUGUCCGUAAUUGUGCCAAUCGACCCUGUGUUGAGGACCAAGGGGGUCCGCUCGUAAACAGAGGCUGUCGAGGCACUUUUAUUGAAAUCGAACGAAGGAACUAGUUACUGAGGACGUUAACAAGUACAGUUAACAGUCAUGCCGUCAGUGUCGAAAUUGACGGAACCUGUAAGAACUAGAAGUAAACUCGAUUUGAAUCCAUUCCGCACUUAAGUCCCCGUCGUUAUCCUUGGGGGGCCCUUCCACACACUGCCGCGCACGGUUCCACAAUUCACUUGAUGAAAGACAUACCUUUGUCAGUCAUCCCGUUUCUCCAGCUUCUACUUGAGGGCUAACAACCGUUACUCUCAAGGAAUUUUGCCCAAUGGUUCUAUACUAAGUGGCGGAGUAAGAUGGCGUAAGCUGUCCUCCAUUU	...........((((.(((((((((......(((........))).....((((((((...(((...)))((((..(((((((((....((((((((((...(((((((((((((......((...))((((((......(((..((.......))))).....)))))).((((((........))))))..((((((((((((((..(((((((((.(((.(((..(((((..(((((......))))).)))))..)))..))).))....(((.(.(((.(((((((.((...((((((.........)))))))))))))))...)))).)))(((((.....)))))......((((((..(((.((.(((((((.((..((.((((((((..((((...(((((.(((.(((....(((....)))...)))))).))))).))))......)))))))).))..)).))))))))))))...)))))).....)))))))..))))))..........(((((....))))).))))))))..)))))))))))))...))))))))))..(((((((((.((......))((((((((((...(((((((....)))))))..(((((((((((......((.((((..(((((..((((((((.((((..(((((.....))))).......)))).)))..))))))))))..)))).)).....(((((.((..((((((.((...(((((((((.......)))))).)))...((((((((......))))))))........))))))))..........(((((((.............))))))).)).))))).)))))))))))))))))))))..))))))))))))))))))..))))....(((((..((((......))))..))))).))))))))..((.....((((((((.((((....)))))))))))).......))....((((.....)))))))))))))))))((((((....))))))........	.((((((((.(((((((((((.(((((((.........)))).))).......)))....(((((((((.(((((....))).)).))))))..))).(((((((((((.(((((..((((......))))..)))))..((((((..((((((((((((((((((((((((((.(((...((((((((....((((((..((((((.(((((((((((((.....))))))).)))).)).)))).))..)))))).........(((((.(((......((((((.......))))))))).))))).............(((((.......(((..((((((((((..(((.((((.....(.(((((.....))))).))))).))))))))..)))))..)))))))).....)))))))).....(((((((....)))))))...))).))))).........))))))))))))(.(((((((((((..(((((((((((((.((((((((((((((......))))))........((((((..(((((((.........((((((((((.((((.(.....((.((((((((......((((((((((.(((.((((((((....)))...)))))))).))))))..))))..)))))))).)).....).)))).....(((((.....)))))((((.((.....)).))))..(((((..(((((((((((((((((...))))..))))...))).)))))))))))..))))))))))(((..((((.((((((((..((......)).)))))))).)))).)))...)))))))..)))))).)))))))).((((((........))))))..............(((((((((....(((((....))))).))))))))).....)))))))))))))..))))))))))).)..)))))))))..)).........)))).)))))))))))))))))...)).)))))))).(((..((((((......)))))))))						3300016698_Ga0181503_1314925																HHR	HHR	Hammerhead_3/Hammerhead_3	HHR/HHR	3300016698	Metatranscriptome of peatland microbial communities from Houghton, MN, USA - PEATcosm2014_Bin02_30_metaT (Metagenome Metatranscriptome)	Terrestrial;Soil	47.1149	-88.5476	novel	True	False
NV_a258bbdc4c500e33	3300016698_Ga0181503_1315091		img	1135	1258.0	1.108370044052863	0.2977973568281938	True	False	twister-P3		952.0	1006.0	6.5e-05	43.2					-315.3	0.6399647887323944	25	-289.88	0.6047535211267606	25															AAAAAACUAAAACCGUAAAAACACCAACAAACUUUAUCUUUAUAUUUACAUUCCUGUGUUGAGUAAUUUUCAUGUCUGUCUGAAAAGAGAAAUCACUUGUUAAAUAUAAAAAUAAAAUGUAAAAGAAAAUAAAAAAGAUAUUAAAUAAAUAAAGUAAAAAUGGUCGUUAUUUUAGGAAAAUAAAUUUCCCCACUACCUUAGAGAGAAAGUGUAUAGUCUAUUAAGUAGAUUAGGUAUUUUAAUUAGAUAAUUUGAAAGUAGAAAAACAAUAUAUUAUGUUUAACUUAGAUUCGUUUCUGGGAUGAUUCUUGACACCUACGGUCAAUCGGAGAAAACGUAAUUCACAUCCUGUUAGGGUCGGAGAGAACCUUUGGGUCUACCUUAGGGAAAGACAGAGAGUCUCAAACAUCUGUUUGAAUCAGGACUGAAAAAUCGAAAGGAACAUAUUUGAUAUUUUCUUAGUCUGAUUAUUAUUUUAGUUUUCUAUGAAAACACUAAGUUGGUCUAGAUAACAGUGAAGGGUGUUAACCUACUGAAACCCACCAAUCUAAAAUUUGGGUUGAAAAAUCUAUGAGUCUAUUUGACUAUAAAGGUACUAUAAAUGAAAUUUAAUUAAAUCGGUUGAAGUAUUAUAAAUCUUGUUUAACUUAAUAUGAACCUCAAAUCGAAUCAAUAAAGUUAACGAUAAACCAUGAAACGGAAAACCAUGUAAUAAACACCCUAAAAAGUUGAAAAAUGAUUGUUUAUCCGAAUGAUUGAUUGUUUAACCCGAUUAAUUUGAGAGGAGUGGAGAGGAGUGGUCGUUUCGAUUUCGUCGUCUCAUUUGUUUUUGUUCCAAAAACAAACUCACCUAGAAAUCGAACACAUAAGUGUUUGGUAAUGAGUUUGAGAGAGAGUUCAGUUAGUCUAUUCUGAAUCAAAAAAGAUAUAGGAACUUAAACAAACAGGUAGUUAGAAGAAGGUCCAAAGUCCUUAAAAAUAGUGAUGGUAUAAACUAACCUUCUAACAAAAAGUGAAAACACCUACAAGAUAGUUAAUGGUACUUGAAUGGUACUGUCUUGUUGAGACAAAGAAGUCUUGAAACGAAAGUAUUAAGUUAAACGGGAAUAUAAUUUCUUUAUAAUUAUAUUAAAAU	((...(((..(((((....(((((((....(((((((((((((((((..(((..((((((((((.(((((....(((........)))))))).))))....))))))..))).)))))).))))).......................)))))).....)))).)))......(((((.....))))).((((..(((...)))..))))..((((((((...)))))))).....(((((((((((.(((((..(((....(((((........)))))..((((((......))))))(((.(((((((.(((...)))...)).)))))..)))..(((((..((((.((((.((((((.....)))))).))))...))))...((((.....))))(((((....)))))((((((.((((((((((((((.........)))))).)))))..))))))))).........(((.((((.((.(((.....)))..)))))).))).)))))((((.(((......))).))))..((((((((...))))))))....((((.((((((.....)))).)).))))))).)))))...))))))))))).)))))..))).))((....(((((((((((((((((.....((((((((...(......)....)))).......((((((....(((((........((((((...(((((((.(((((((((.((((....)))).))))))))).......)))))))...))).))).......)))))))))))((((((...(((((((((((((..(((((.....((((((((.......(((((((((....)))))))))..))))))))(((((((.(......).))).))))..(((......)))...)))))..)))))))......((((((((((((.(....).)))).....((((..........))))..)))))))).....(((....)))..((((((((((..((.((......)).))))))))))))))))))...)))))))))).......)))))))))))))))))(((((((((.......)))))))))...))	(.((((((((((((.......)))))))))...((((((((((.....((((((((.((((......))))(.((((((.(((..................))).)))))).).....(((((.(((((((((..(((........)))..............(((....(((((((.......(((((((((((....(((((...(((((.(((((...))))).))).))...)))))......)))))..........((((....))))((((((((...((..(((((((((((...)))))))))))...))...))))))))...(((((((....((((((..(((.(((((....(((((.((.((((.........((((((((.((................)).))))))))..((((....)))).....(((((((.((.((.((((((((.(((..(((((((......((((((......))))))....))))))).))).)))).)))).)).))..)))).)))..(((((((.....)))).))))))).)).))))).))))).)))..))))))....))).))))((((........))))..((((......)))).((((((...)))))).........(((((((((..(((((.((((((........))).))))))))))).))))))(((((....)))))((((.....)))).......)))))).....)))))))..)))....))))))))).))))).((((...((.......)).))))((((........))))...))))))))..))))))))))..........((......))....))).)(...(((((((((....((..((((.((((((((...((((.(((.....))).))))((((((.....)))))).((((((.(..........).))))))....((((.......))))............(((((((((((((((.((((((((((.((...((.....))...))))))))))...........)))))))))))))))))))))))))))))..))....)))))))))...)						3300016698_Ga0181503_1315091																Twister		twister-P3	Twister	3300016698	Metatranscriptome of peatland microbial communities from Houghton, MN, USA - PEATcosm2014_Bin02_30_metaT (Metagenome Metatranscriptome)	Terrestrial;Soil	47.1149	-88.5476	novel	True	False
NV_a819c998650c2b30	3300016698_Ga0181503_1315297		img	581	704.0	1.21170395869191	0.5335628227194492	True	False		Hairpin-meta1					402.0	329.0	8.3e-06	54.8	-282.62	0.6855670103092784	14	-289.11	0.6649484536082474	12															AAAAACAGACAGAAACAUGGACGUAGCAAGUUAGUGCCCAAGCCUAACGGUCCACACCGCGAGGUGUGAUGCCAGCGGACAGGUCCCUCGUGGAACGAGUCUCGCCUCGGAUGGGGUGACUUGCUACAUGUUUUGGAGAUGGAGGACGUCCCCUAACCGAGUUUACCUACCACAAACAAGCCAGUAGGCCUGUCGGCGUGCAGGGAGCUGGAUUUACCAACUAACUCGAGGAAGGGACGCGAACUCAUUUAUCGUCGGUUCGUGAGGCACCGAAGGGAAUUUGUUCCUUUGGUGGCUUGGUUGCGACGUGGUGAGAGGACAUCCUCCAGGCAAGUAAUUUACCACUCCUUGGAGUGUGUUUCCUUGCCCUGCUUCCCUCAAUCGUAAGAUUGAGGACCGCAGUCCAGGGGAGCGACUUCGGAACCCCUUUGAAUGUUGUCGAACAUUCCAAGGAGUGAGACCGCUCUUGCCCAGCCUUCAUCAAGCUGGGUCUCUUCUCCAUGUAACGACAAACGAGGUUAUCGUCUGAUGAAGUCUGGCCUCGGCUCCGUUCCCACUUGUCGUUGUGGUUAAUAGGAGUC	.......(((.(..((......))..)..(((((.((....)))))))(((.((((((....))))))..))).((((((..((.((....)).))..))).)))(((((.(((((.(((.(.((.(((.((...)).))).)).).)))))))).)))))....(((((((((((((((((.(((.(((....))).))).))(((.(((.........))).)))(.((((.(((((((((((.((.....)).)))))))(((.(((((((((((.....))))))))))).))).((((..((((((.((((((((((.(((((((..(((........))).))))))).))))).(((((..((((...((((((((....))))))))...))))..)))))(((((...((...((.((((.(((((((....))))))).)))).))..)).)))))..(((((((.........))))))))))))..))))))..))))...((((((((.(.((....)).)..))))))))).))).))))).)))))..)))))))....))).)))	(.((((......((((........))))....)))).)((((.(((((.......((((((((......))))))))...((((((...(.((((((((.....)))))))))..(((((((.(((((((((.(((((((....))))))).)))))))...)).))))))).......((((..(((((((((....)))))))))..))))((((((......(((((....)))))........))))))(((((((((((((((.(((.(((((......((.((((.((((.........)))).)))).)).......)))))......(((.............)))(((((((((((.....)))))).(((((.(((.((((((((....)))))))).))))))))..)))))))).)))))))))))))))))))))(((((((((((((((...((((.((..((((.(((..(((((....)))))..)))))))((..(((((((....))))))).))....))..)))).....)))))))))....))))))..))))).))))						3300016698_Ga0181503_1315297																	HPR	Hairpin-meta1	HPR	3300016698	Metatranscriptome of peatland microbial communities from Houghton, MN, USA - PEATcosm2014_Bin02_30_metaT (Metagenome Metatranscriptome)	Terrestrial;Soil	47.1149	-88.5476	novel	True	False
NV_ce07eebb1b3322d6	3300016698_Ga0181503_1315706		img	685	808.0	1.17956204379562	0.4978102189781022	True	False		Hairpin-meta1					504.0	396.0	5.3e-05	51.2	-314.99	0.6545189504373178	17	-294.05	0.6428571428571429	17															AAAAACAAAAACACCUAUGCUAUCAUGGGCAUGUUGCCCACAUGAGUCACAUUGCCACUUUGCAGUUGAGAAGCUGCACUGGUGACCGUGUUGGGGCAAGUGUUCACGGACGAAAUAGCUAUUAGAUCAGCUACUGGAUCCCAUCUGAUGAGUCCAUUCCAGUUGCUGCCCGAGAAGUAAAUCGGGUUUCAUUCUAAUAAGGCUGCCCGAGAAGUAAAUCGGGUUCCGCGAAUCGGUGUUUUCCCCGCAAGGGGGUGUAAUUGAAAUUGUUUUGGAAAAACUUUCUCUUAGUGAGGCUGUGAAAGCUUUGCGACUGAGGAGCUGGCGCGUAAGCGCGGCUCGCCAGACCACCUGUGAUGGGUGGCCUGUGAAGAGGGAUUUCCUAAAGACAGCCUGACAGUUAAUGUGCUGCUGAUUACGCUACUUCUACAUCCUGAGAAUGGUUGCCGUAGCGGAAAACAGCAUGUUUCCCUGUCCUUCUUCGGUCUGAUAAGACCUCAGAAGUGCCCGGUUGUCGAGUGGGCGGCCCGAAACGGCUCGCUAACUCCGUUUUAAUUCUGAAGAGUCUUCUAUACUCUCCAGCAAGUGGUGCUAGAGCGCCUCUCUAUGCUCCAAGCAUACUUGACGACCAGCUUGCGGUGAAACGCAUGUUCGGCGCUUCUUUAGUAUUUUCUGAGCGGAUCAG	((((((.((((((((((((((......))))))(((((((((((.(((.....((((...(((((((....))))))).))))))))))))..))))))..((((.((((......((((((((((.((((.((((((.....((....))......)))))).))))(((((........)))))......))))))..))))((((((........)))))))))).)))).))))))))((((....))))............((((((((((((..(((((((...((((((((.....))))))))....)))((((((.(((....))))))))).((((.((((((.....)))))).))).)..))))..)))))..)))))))...(((((..(((((((((.......((((((.....((.((.......)).))..)))))).....)))))))))...))))).......(((((....)))))..(((((((((.(((((((((((.(((((((......))).)))).))))..........(((.(((((.......))))).)))..((.(((((....))))).)).((((((...))))))...)))))))(((.((((......)))).))).)))))))))...)).))))((((.....))))	((((.....))))((((.((....(((((((.......))))))).((((((((((((.(((((((.((((.(((((.(......).)))))))))..)))).(((((((((.......)))))))))..........((((..(((.(((......))))))..))))))).)))))...(((((..(((((....)))))..)))))(((((..((...(((((((((.((((((..(...(((((...)))))..)..)))))).))..)))))))..))..)))))(((((((....(((.....))).....(((((((((.......)))))))))..((((.((((....))))..))))...(((......)))...)))))))......((((..(((((...)))))..))))...........))))))).((((((((((.((((((((.(((((........))))).(((..(((((((......(((((........)))))((((.((((((.....(((((...))))).)))))).)))).))))))))))......)))))))))..(((((((((((..(((((...(((((........)))))..)))))..)))......)).)))))).((((........)))).)))))))))))))))						3300016698_Ga0181503_1315706																	HPR	Hairpin-meta1	HPR	3300016698	Metatranscriptome of peatland microbial communities from Houghton, MN, USA - PEATcosm2014_Bin02_30_metaT (Metagenome Metatranscriptome)	Terrestrial;Soil	47.1149	-88.5476	novel	True	False
NV_62ec4c2d3878369a	3300016698_Ga0181503_1315773		img	999	1122.0	1.123123123123123	0.4804804804804805	True	False		twister-P1					801.0	747.0	2.8e-05	42.2	-452.48	0.665	14	-468.49	0.691	24															AAAACAAUACACGCCCAUCCGCUUGUAACUCCACCAAUGCAGGGUCCUAAGUCCCUGAGGGGUCAGCAGCUGCACGCAUGCGUCUAAAACGCUUGCAUUCAGCUGUUGGCCUAAGGAGGAAGGGAAGUCACAAGUUGUCUAAACUCCAUUUAGGCAUCUCCAGACGCGUCCCCCCUGACUUCUAUUGUGAACUGCACAACAAAGGGUACGGUAGCCGUAGCCCCCGUUACAGUAAUCACACUAGAAGUUGAUGCGGUGGAUACCCAAGUGAUCCGCGUUAUCUCAGGAAACCUGAGAUGCAACGCGGCCCUCUUGGAACCCAUCACACCAUAAUCAGAGAAGGAUGCACCGUCAGCAACAACAUCGGCUCGUACCAAUCCUUCUGUUCCACCAUAAGCGGAACAGCUAAUGAUUCGCAUCUGGGUGAAGAAAGGGGUUGUUCCAACAUCCAGCAAUUUAUAAAUUGCAGCAUUGGUAAACCCCGUGGUAGCAGUAAUAGUUGCUUCCACAGUCUUCGUAACCAGAAUAUCCCUACGGAUAUUCUUCGGAUCAUUAGUACCAGAGACAAGAAUUGUUUCUUUAUUAUCUUGUCUUCGAAUCUGACGGAGAGCGGCUUUAACAGCUGGCUGUAGUUUAGCAGGUCUUAGGACCAUGGUUCUUCUAGGUCGGUUGUUAGGCGUGUCCAUUUUGAAUCAGAGGCUUAAGUAGUUAUUGCUACGCAGGCCCGAAGGCUCUCGAUGACACAAGUUGUCCUCCACUUUUCGCAAACCGGCUUGGAACGGUCUAUGGCAGUGUUACAACGGGAAAUGUCUGGGGCGGCCGAGGGUCUAAGACAUAGUAACGUCAAGGGUGUGGACCCUUUAAGAAACUAAACCCUAUCUCUCAACCUCACCAGGUGAUACAGCUAUUACUAAAGCUAUACCAAUCUGUACAAAUCCUGAGGGCAACUUGUGAUUUCCCUAGGGAAGGUUCUAGUGUAUAGCAGAGGAGUGUCUCCUC	....(.((((((..((.(((........((((.......(((((.(....).)))))..(((((((((((((...(((.((((.....)))).)))...)))))))))))))..))))..((((((((((((((((((..............(((..((((((((((((((..(((((((((((.(((((((((...(((...((.(((((...))))).))...))).))))..))))).)))))))((.((.(((((....(((((.(..(((((((((((((((...)))))))))..))))))..).)))))...))))).)).))....))).)..)))))).((((.((((....(((.(((.(((.((((.((..(((((((.(.....).)))))))(((((((((((..(((((.((((((..((((((...((((....(.((((((....)))))).)..))))..))))))((((.(((((......))))).))))..))))))...)))))((((((....))))))....))))))))))).....(((((((((...((......))..)))))))))((((......((((.(((((((((((((((((((.(((...(.((((((....)))).)).)....)))))))))))))))...(((((.(((..((.((.(.(((((..(((((....)))))..))))))...)).))..))))))))))))))).))))....))))......)).)))).)))))).)))....))))...)))).....))))))))..)))(((((.........((((..(...((((((....))))))...)..))))........)))))..(((((.((((((.((.((((........)))).)).).))))).........)))))))))))))))))))))))..))).)).....)))))).)..((((((...))))))	((((((...))))((((........))))...((((....))))..(((((((((.((((.(((..(((......((((((((((........)))))))))).((((.(.(((((((.(.(((((..((((..(...((((((....))))))...)..))))..)))))..).))))))).).)))))))..)))........((((..(.(((((((........))))))).)...)))))))).)))))))))....((((....))))(((.((.((((......)))).)).)))......))((((((((((((((((....((((((............))))...(((.(.(((.....((((....))))...))).).)))(((((((..(((.((((((((...............)))))))).)))..((((((((.((.(((((((((....)))))))))((((.....))))((((.((((........)))).))))((((((..((((((((((((((....)))))).)).))))))...))))))..(((......)))..)).))))))))((((((((((...)))))))))).((.((((((....)))))).))....))))))).((.((((((.(((....(((((((.(((((((((((.(..(((((((..((((((((...)))))))))))))))..).)))))).))))).)))))))(((((((.(((((..(((((((((((((.(((((...))))).)))))))..))))))))))).)))))))))))))))).))(((((((....((.....))..)))))))..((((((((((((((........))).((.((((((.(((((.(((((...))))).))))).)))))).))(((...(((((.(....).)))))....)))))))))))))).)).))))))))).)))))))						3300002656_Ga0005494J37277_101857																	Twister	twister-P1	Twister	3300016698	Metatranscriptome of peatland microbial communities from Houghton, MN, USA - PEATcosm2014_Bin02_30_metaT (Metagenome Metatranscriptome)	Terrestrial;Soil	47.1149	-88.5476	novel	True	False
NV_043dd8c71bd64367	3300016698_Ga0181503_1317210		img	1119	1242.0	1.109919571045576	0.5299374441465594	True	False	Hairpin-meta1		428.0	550.0	6.1e-06	55.4					-505.84	0.6491071428571429	23	-510.53	0.6723214285714286	22															AAAAAUAAGCAAUGAACGCUAGUUCGUUGUCGGGCCUGGAAAGUUGCCCCGUCGGAGGUGGUUCCAACCAAUCCGAUCAUUCACCCAGAGCCAGUCCGCACGAUCGCCACUAUAGCGACGCGCGAGAUCUCCCGCUGUUGCAGAAGACAUCCUGUGUUCAUCUGGUACUGAACGUCAUAACGCGUUGGGAUCCCCACAGGGGUCUCGACAGACCACCGACUAUGUUUCUUAGUCUAUGCCGUCCUCUACUGGUAUUGCCGUCCUAUUCAAGGGACUAACACCCAUAUGUCACAUGCGUCCUGUUCUGCGCAGAAUCUUGCACAUUGGAGUCAGAGGUCAAUGGUGAUUCCCUCCCCGGUUGAGGAGUGGUUUCAUCAUGGCGUGCGCGAGUACGCCGAAACCACCUUCUUCCGAAGGGCUCAACCAUGCUCUGUCCCAUGUGUCUAAGCUCAGGCAGCCGAAGCUACCCUGCUCGGUAAAGAGUAUGGCCAUGGAGAAGAUCUCUGGUGAAACACGCCUGCCCGCCGAAGCAGGUGGCACAUUACCCAGAAGACCUCACUGUGGACUACGCGUGCCGUUCUCACGAGCGACGCCCUGAACACAGCUUCCUUGGUCUGCUCCCCAGAUUAAUUUGGACUUGCAUGUAUUAUGGCAUAUGGAGUGCCCUGCUCCUCUGGACCUUUAUUCACGAUCACAAGAUGAUCCGAAGUGCAGUCAUCAAACAGCUUCAGCUGCUCUCAAGUCGCACAGCGUCUUCGAGUGGGUCCCAGACACGUCUUGGUGCCUGCCUCGAGGGUAAUGUGCCCAGGAUCGACCUGAUCCUGUUGUUUCUCCCCGAUCUGCCGUCGGCAGUGUGAGCUCUUCGCUCGUACGCCCGCUAAUGGUCUGACGAGAGGCUACUUGGGUUUCAUAAGGCUUGCACCCUACUACUGACCUGUUCACCUCGCUACGGUGUUACAGUACGAGUCCAGAGCUAUUUAUAGGCUUUCCCCCAGUGAAGCUCAUCACGUGAGCUAGGCAUAGUCAUCUCAGGCCUUUACGGGCUCUAUGACAUCGUUGAGUGGUCACAAGUUACCAACCUAGAUGAAUCGAAUGUAGACUUAAUUCUGCUUUGAGAUC	........(((((((((....)))))))))..(((((((.....((....((((((..((((....)))).)))))))).....)))).)))....(((.((.((((.......)))))).))).((((((........((((........))))(((((((((((....(((((......))(((((((((((....))))))))))).((((((((((.(((((.....(.(((((((......((((((.(..((((((((......)))))...((((((((((((((((((...((((.....))))......((((((.((.(.(((((..((.((((....((((...(((..((((.((((((((.....(((((((....)))))))))))))))))))..))).))))....))))))))))).)))))))))....((....)).(((((.((......)))))))...(((((.(((((.((((.((.((((((((((....(((((((........))))))).....))).)))).))).))..(((((..(...(((((((((....))).)).))))...)..))))).)))).)))))))))).(((((....)))))....)))))).....))))))))).)))........((((((((.....(((..(((((.....))))).)))((((((((......((((....))))..(((((((.(((((..((((((((((((((.(((((....)).))).))))).)))))))))..))))).(((((((.....)))))))..(((((((.(.((((....((.(((.((((((((.....))))))))))).))....)))).)..))))))).)))))))........))).)))))........((..((((.((((.......))))..))))..)).)))))))).........)))..)...)))))).(((((((...))))))).))))))).)......(((((....)))))....))))).)))).))))))....)))....))).)))))))).(((.(((((......))))))))))))))	(.........)((((.((((....((((((((((((((((((((((..((((((..((.((...((.(((.((((((...((.((((((.((.(((........((((((.....))))))))))).)).....)))).))....)))))))))))((((((.(((..(((((((((((..((.(((.....(((((((....)))))))...)))...)).))))((((.(((((((((..(((..((..((((.....))))..))..)))..((.(((((..((.((((((.(((((((.....)))))))((((((((((((..((..(((((((......)))))))(((((((((.((..((((.((((((((((.(((((((....))))))).....((((.(((((((((...((((........)))).))))).)))).))))((((.......))))..........))))))........(((.(.((((.((((...(((......)))...).))))))).).)))...))))))))..))...)))).))))))).)))))))))))).(((((((....)))))))..)))))).))...)))))...))...(((....(((((((.((((.(((((((....)))))))..)))).(.((((((.(.(((((((((((.((.((((((((..((.((((((((((((((........))))).....)))))))).).))..)))..)))))..)))))).))..)))))..(((..((((((......)))))).....)))).)))))).).....((((((.((((........))))...)))))).)))))))..)))...(((((.......)))))))))))))).)))).((((...)))).........)))))))..)))))))))..))))..))))))..(((((((((....))))))))).(((((((((((((...)))))).))))))))))))).))))))))...)))))).))((((((......)))))).((((..........))))..(((.((((....)))).))))))).))))						3300016698_Ga0181503_1317210																HPR		Hairpin-meta1	HPR	3300016698	Metatranscriptome of peatland microbial communities from Houghton, MN, USA - PEATcosm2014_Bin02_30_metaT (Metagenome Metatranscriptome)	Terrestrial;Soil	47.1149	-88.5476	novel	True	False
NV_3703c7702208645b	3300016698_Ga0181503_1319509		img	2591	2714.0	1.047472018525666	0.5245079120030877	True	False	Hairpin-meta2		2486.0	2574.0	0.0038	27.4					-1215.59	0.6902006172839507	51	-935.45	0.5852623456790124	42															AAAACACGGCUGUAGGCUAUCGACAGUCGGUACAGAUAGGUCUUCUUGAGUGUCUUCCCAACACUCCCAAAACCAGAUGUUCAUCCUUUUGGAGAAUCGUAAGAGUUUGUGCCACUUGGAAACGGGGUUCAGAAAUUGCUGAAUCGUUACGCAUGUCGGAAAGGCCAGGGGGAUUCGUGAAAGCGAUGGUUGCCUUGUCUUCAUGUCUAUAAGGACGAUUUGACUGACGUCCAAGGGAGGUGGCCGCGCUCACCCGGAUUAAGGGAGCUGCAAAGUCAGUGUUAUUACCUAUCAGGUGGUGCGCGAUCACUUCUGUUCAUUAUGGUUGGUCGGUUCUUAGGAGCCUUGCUUCAGCGAGGGGGGUAGCCACCACGUGAUGGUCCUCCAUGUUGUCGAUCAAGUGUCUUGUAUUUUGGGGAGGUGUCCCCGUCCAGGUGUCAAUGGGCUUGUUGACAUGGCUACGGCCGCUUGGAUAAGAAUGCUGAGGCCAGACAUGAACGACUCUUCUCAAAGGCUGGGCUGCCAAUCUUUUAGGUUGGGCCAGUCGCUACUUAGGACAAAGUGCCUUGGAUUCUGGCUUCGGCCAACUGAAGUUCGGUGUAGGGACGUGGUUAACUCCGGUUAAACUCCGGCUGUAAUCAGGCUUAGCAUCCACGUUAUACUUGCCGGAUUGGGCGCCUUCCAUUGGGAGAUCCGUCCUACCCAGGUAACUUCCUGCUGUACCCUAGCGAAGUACAGUAUCUCCGCGCCUAGGUUGUCAGUGGUUGGCGACCCCUUGUUGCAUCUUUGAGACCAAGGAACCCUACGGGGGAGAAAGCACUGGUGGUAUAAUGGGUGUAGACUUGAUUGCAAGCACCCCGCCAGGGAGAUGUCCAUACGGGAUCGGGACGAAACACUGUCGUCCUGGGGGUUACAAAAUUGAUGCCUUAAGUGGUCUUACCCCCGCCGACCAUAAAACAGAGUCGGAGAGUUCGAGCAGUCCCGUUGGUGAACGAACAAGCGUUUGUCGCCAGAGUAAUGGAGAGAUAGAGCUAGCACGGGAGACCUUCCAAAGUUGGACUCUUCAUAUGAUAUUCGGGAGACAGGUGUCCGUAGGUUUUGAUCCUUGGCGCCAAUGUCGACAAAUUGCGAACCGUGUUAUGAAGUGGUCUGCUUGGACAACAUAAUUAAGACCAGUGUUACUGUAGCGAGUGCCUUCAUCGGCUCGAUGACCUAUGGAAAGCUUGGGGUGGGGAUGUGCGUCCUUCUGCUGGCUGUUGAUGAAGCUGGUGGUUGAUGUCUAGGCGGCUUGAGGGUGCUCGAGACUCCUUCGCCGUGGUGGGGCCCAAAGUGGACGGGUACCAGCCUGCCAUUAGUAAGCCCUAAUUGCCUUAACCUAUGAUGACAUGCCGAUUCUGGUCGAAGACUGGAUAGGUGAGCGAGGUCCUGCCGGUGUUUGAAUGGAAGGCCGAGGUAGACCCUUGGAACCACCGUCGCAUCGGGUGUUGCGGUCUCCGCGUAAGCGGGUGUUGGGAUUUCUUAGUCGGCUCGGCCCCCUUGGUGCGACGGUUGCAAAAUACCGAUUAGAGAUCUUCUGGUAGGAUCUUGAAAUACCAAGUAGAUAGUGUCGCCAUUUUAACCGGCGGUGAUACUUAGCGUCCUAAGGUGGCGUGUCUUGGGGGCAGGGAUUACACCUCUUCACAAUGUGUUCUUCCAGCCGGGAUGUGGGGUUUGGUGUAUUCCAGUAAAAUCGCCCUCACCUGACGAGAAAGAAUAAGCCAUUUGUUGAUUGGGAGCAAACAUUAGCGCGUUUUGCCGGAAUCCAGGACUGAUCACUCAUUAGUUUCCUCGGAUAUGUUUGUCGAUGACCCACGUCGCCUGUGGACCUGGUGAGGUUGGUCGCCUGAGGGCCAAUUCCUUAUGAUAUCGAUCUCUUUUCUUUAGUCUAACUGUUGGCGCAGUCGGAUCCUUUGCCGUCCUCUUGUAAGCCAUAUAGCGCGCGGGAGAGUCGGUCGAGGGACUGCCGUUGUAAGGCCCUUUCCCUGGGGUCGGUUCUAGCCAGCAGACUCAAGAGCAGUACUUCAGCGCAAAGUACUUUCAGGAGCUGCCAAGUAGGCUAGUGGUUGGUCGUGUGGGAGACUGUUGCGAGCAGCUCACAUACGCCUUCCAUGAUGAUGCCUUGGGGUGUUCUUGAUGCGAGGUAUGAAGAGAUUGUCAGAGCUAGGAUAUCCGACUCGGGUUCGCCUGAGGGGAAGGACUCUUGGUUCUUGAUGAUUGAUGACGUAUAUCUUGAACAACCGGGAGACGGGAACCCGGGGGUUGUCCUUUUGGUGGGGGCUAAUAUGAUAGAUUGUGACCCGGAGGGCUGAAUGGCCUUUGGGGUGUCUUGAAGCGGAGUUGCGACCGCGGUGAGGAAGCAUGUUGAGGGAUAUCCGAAAACUGUAGGACCCCUCUUCAGAGCCUGAGACUUGCGGACUUUGGUUGGGUCUUCGCGAUCCAGAGGAAUGGCACAUAAUUUGGCCUGUAAAGAUCCUUCGCCGGAGAAUGGGGGGCAGCUCCUCUGAAAUCCGGAGAGGUGACACCAAAAGGGAAGCCCAUUUGCUUGAUGACCG	......(((.(((.((((......))))(((((((((.(((.((...((((((.......))))))..)).)))..((((((.(((....)))))).)))....))))))))).((((((.....(((((((......)))))))....((((.(((((((((((.((((.(((((((....))))..))).)))))))))...((((....))))..)))))))).))))))))((((((((.((((((((((..(((..(((..((((......)))).......)))))).))))).))))).))))))))..(((((((((((((..(((..(((((.((((((((.(.((((((((((((((((.......((((....))))..((((((.(((((.(.((((((((((((((....))))))...))))).))).).)))))))))))))))))).((((((((((((.....((((((((((((...(((......))).....((((((.(..(((((((...))))))))))))))((.((((......)))))).......))))))))))))..(((((...)))))..(((((((((..((((....))))..)((((((((((((..((........))..))))))...))))))..(((((.(((((...)))))...)))))....((((......))))((((((.........))))))(((((((((.((((((((.(((..((((..(((.(((((((.(..((((((....))))))..)..))))))).....(((((.((......)).)))))..(((((.((((((((((((((....(((....)))...))))..((((((((.......))))))))((.((((......)))).)).....((((((((....(.((((((........).))))).).((((((((((.((..((.(((((((.....(((((((((.((.(((((((((((((......(((((...((((...))))...))))).))))))))....))))).)).((((((((.(((.(((.......))))))))))..)))))))))).)))....))).)))).))..)).))))))))))........)))))))))))))..))))))))))(((......))))))..))))..)))..))))))))))))))))).))))))))(((((((((........)))))))))....))))))))))))(((((....)))))..))))))))).).))))))))....(((((.(((((....)))))))))).......)))))..))))))))).)))))))(.((((...(((((((...)))))))..)))).)(((((((((((((((.(((((.(((..((((((((.....))))))..))((((((((((((((.((((.(((((((((....)))))......((((....)))))))))))).)))..))))))))))).........))).))))).)))....))))))))))))......((((((((((((((((((.((......)).)))))))))(((.((((..((((((((((...(((((((..(((.((((((.(((((((........((((....)))))))))))...)))))).))).........)))))))((((((((.(((..........))).))).))))).((((((((..(.((.....)))...(((((((((((((.....)))))..)))).))))))))))))........))))))))))..)))))))..(((((((((..(.((((((.....)))))).)..)))))))))..(((((.(((((....((((((((((.(((.((((((((((.((((((((..((......))..))))))).).))).)))))))...)))))))..((((((......)))))).......))))))))))).))))).(((((((.......))))))).((((((((.(((..(.((((..((((..((.((((((.(((.(((((...)))))))).))))))))..))))......)))))..)))))))))))..(((((((((..(.(((((((((((((((((..(((..((((((....)))))).....))).))))))))).))))))))..)....))))))))).....(((((.........)))))(((((.(((((((((((.((((((........(((((((((((.(((((((....))))))).))))(((((...((((........))))....(((.....((..(((((...(((..........))).)))))..))...)))))))).(((.(.(((((((((.(....).))).))))))...).)))))))))))))))).......((((((.(((((....((((((...)))))).....))))).)))).))))))))))))).))))))))))))))))).)))	.((((.....((....(((((..((((.(((((((...(((((((((((..((((.((((((.(((.(((((.((.(..((.........(((((.....)).))).....(((.(((.((((.(((.........)))....((((...)))).((((((((.(((....((((...((((((((..(................((((........))))........((((....(((......)))....))))......(((......)))............((......))(((((((((..(((..((((.((...(((...........)))...)).))))..)))............)).))))))).)..)))))))).))))..)))..))))))))....))))))).)))...((....))........(((..(((((.((.((((((.......))).))).)).))).))..)))((((((.....((((((((..((.((((((((.....))))))))..))..))).)))))))))))..))..).)).))))).))).........)))))).))))(.(((.((((.....((........)).....))))..))))...)))))))((((......))))..............))))..))))))).))))....)))))....)))))).((((....)))).(((.(((...((((((.((((((((((((((((.((((..((.((.....)).))))))))))...(((.......))).))))))((((((((....((.(((((((..(((((...(((..(((((((((((((.(((((......((((.....((((.((((((((..(((.((((.((((.(((((......((((((...............(((((....)))))......((.(((((((((((.(((....((((.((.((((...........)))))).))))......))).)))))))..)))).))......((((((((((..((((..(.((((((.....((((....))))....((((.(....).))))..)).)))).)...))))...))))))))))............)))))))))))..))))..))...)).)))..))))..)))).))))..((((.((((..((...(((((((((.....(((((((..((((.(((.((((..(((.(((((......(((..((((.(((((....)))..(((((((((((((.(((.((...((((.((((..((((((.((((..((................(((((((((.(.((((((...)))))).(((....))).((((...)))).........((((((..(((((.((((............)))).))...))).))))))..(((((.(((.(((........((((....))))..............(((((((...((...(((.....))).))....))))).))............(((((((...(.((((((((((.......(((((((...((((((((((((.(........))))))((((((..(((.((((...((.((.(((..((((.....(.((((((......).))))).)(((((((..((.......))..)))))))(((((....))))).))))...))))).))...)))).)))..)))))).)))))))..)))))))...)))).)))))).)))))))).....)))...))).)))))((((((.((((.(((..(((((..((........))..)))))..)))))))))))))).)))))))))(((......)))..(((..((((((..(((....(((....)))((((.......)))))))...))))))...)))..))..)))).))))))....(((((........((((((......)))).))..)))))...............(((......))).)))))))).)).))).))))))))...................))))).....(((((((((........))))))..)))..(((((....))))).........)).))))..)))......))).)).)))....))))))).))))..))).)))).....)))).)))))...))....))))...))))...((.(((.((((((..(((((((((((........(((......)))...)))..)).)))))).)))))).))).))..))))...))))).))))))))))))).)))..)))))..))))...((((.((((...(((((.....((......(.((.((.(.((((.(((((......)))))...)))).))).)).)......)).....)))))....))))))))..))).))...))))))))(((((..(((...((.....))....)))...))))).)))))).)))))).))))))....						3300016698_Ga0181503_1319509																HPR		Hairpin-meta2	HPR	3300016698	Metatranscriptome of peatland microbial communities from Houghton, MN, USA - PEATcosm2014_Bin02_30_metaT (Metagenome Metatranscriptome)	Terrestrial;Soil	47.1149	-88.5476	novel	True	False
NV_0e593dbe36f0d1e4	3300016698_Ga0181503_1323143		img	599	722.0	1.20534223706177	0.4123539232053422	True	False	twister-P1		38.0	137.0	5.7e-06	44.6					-201.23	0.6283333333333333	15	-219.45	0.645	11															AAAAAAACAAUAUAGACUUCAACAUACAUAACAAAUAAAGUUAAGGUAGCCAAACGGCAAGUGACCUGACAAACGUAGAGACGUUUGUCUCCAUUUGUCCUUGACGGUCACAAGCCCGUAUAAAUACUGAGUGGCUGAAUAGAGUUUCCUAGCAAUUAAAUGCAUACAUGGUACUCAUCAGUGAAGGUUUAAAGUAUAACCAUGUUCUAUUCUUUCGUGAUUUGUGUUUCGUCUUCAGAGUAAUGAUGGAAGCAAGCGAGGAUUUUCCCCUGCUUUCGUCACUCCGACCUUCAGACACAUUUCUUGCGGGAUUGUUGAUCUCUCAUCCGAUCUCCCUAAUUUGAAUCGAACCCUCGUGUUUUAGCGCACACUUAACUUACCGAAGUUUUGUUACUUGUAGCUGGAACGCGUUUUAACCAGCACACCGAAAUCUCCUGCCUUUCAACAGGGUUCUAGGUGUUGUCUAGUCUUCCGAUCUCUUAAAAAUCCAAGAAUCUUCGGUAGAUUGAGUAAGACGCCGAACUUAAGUAGGCGCUCUGGAUUAAGAGAAUCAGUUUUGCUUGUUUUAUCUACAGUAAGCGAGGAUUUACCCCUACUGG	...((((((....(((..(((((((((.((((.......))))..)))(((....)))..((((((.(((((((((....))))))))).......(((...))))))))).(((((.............).))))(((((((........(((......)))..((((((((((.(((......)))....)))...))))))))))))))((((((((..(((((((.....((.((((...((((((((((.(.(.(((...))))))))))))))))))).)).....)))))))..))..)))))).))))))..)))....((((.((........))))))......((((((((((((((.((..(((((....)))))..))....))).))))))))))).......((((((...(((...(((((........))))))))...))))))..((((((.((((..((((........))))....)))).))))))(((((((((((..((....)).))).((((......)))).....)))))))))))))).....(((((.(.(.((.....))))))))).	.(((((((.(........).))))))).(((.(((((((......(((((.((((((((((((((((((.((....))..)))).)))....(((((.....)))))..)))))...))))))))))).(((((.(((((((((.(((.(((((((....)))))).).))).)))))(((((............)))))((((..(((((((........((((((((.(((.((((((....(((((((............((((((((........)))).....))))....((..(((((.......(((((((((.(((((((((.((......)).)))))))...)).))))))))).......)))))..))......((((((((((((((...((((...............)))))))))))..(((......)))........))))))))))).))).(((....))).(((..((((((......(((((((((((((....)))))..)))))))).))))))..))).)))))))))))))))))..)))))))))))))))..)))))...))))))))))						3300010864_Ga0126357_1124810																Twister		twister-P1	Twister	3300016698	Metatranscriptome of peatland microbial communities from Houghton, MN, USA - PEATcosm2014_Bin02_30_metaT (Metagenome Metatranscriptome)	Terrestrial;Soil	47.1149	-88.5476	novel	True	False
NV_e29da4d4ac825b75	3300016698_Ga0181503_1327781		img	783	906.0	1.157088122605364	0.4189016602809706	True	False		Hairpin-meta1					729.0	628.0	3.5e-06	56.4	-345.99	0.6875	16	-302.47	0.6364795918367347	16															AAAAAACUAGAACCUCAAUUAAACAAACAAUCCGUAUCAUGUUCGUGGCCGAAAUACUUUUGUCAAAUGUUAACUGAGUUACUACCAAUGUGUGUAGCAAUUCUUCAUUUGGACCCUUAACUUUAGAGUUUUCUCUUGUAGCUUCUCUGUGCCUGCAUGUCGCAGGGAUGAGCAAGCCCAGGAAAUUCUUAUGGGGGUUAUAUUUCGGUUCUCUUCUUAUUAGAUUAGAGGAAAUCCACUAGCCUUGUAGCUGUCCCAACGGAGCAAGGAGGUAGGUUUUCUCUUCUCGAAAAGAGGUGUAUAUUAUCACACACCUUGAGAAACAUGAAUUCGGAUUUGAGGUCGUUCACUACUAAUUACAAGUGGACGAUUUCAAUCGUCCGAGGGCACCGGUGAUAGGUAUAAGCAUUUAUAAUUUGCAAAUACGCUUCUGGUACUCUGGGAGCUAGUGCUCCCACUUGGUGCUUUAGUUAGUCUGAGGCCAAUCUGUUUAAUCACCUGAAAGGGUGGUUCUAUAGGUUGGUCUAUGGCUAAUUUAUUGCUUUAAAUUUAGUAGUAGUUGGUCGCUCUUUAAGCGACCGGUUACGAAGAGAGUUGAACAUCUGAUGAUGGCCAACAACUCUCGCGCCUGGUUAAUGUGCUGCCUGACUUUAGUGUCACGCAUGUUUCCCCAGGAACACUUCAACAGUAGCCUUUUAGGAUAAAUAGUCCAAGCUACUGCCGCGGUGUACGUCGGGUCUCUAAGACCGUUUCGUAAUUAUGUUUUUACCUAGUUUUUCAUUU	.(((((((((..........(((((...((((((..(((((((...((((((((((.......((((((......(((((.((((((...)).)))).)))))..))))))((((((((.....(((((((((((((((..(.((((((((.(.....).)))))))).).)))))...))))))))))..)))))))).))))))))))....(((....)))..((((((((((.(((..((((((..((((....)))).)))))).))).))))))))))((((.....(((((((..........))))))))))))))))))...))))))((((((((((((((..........))))))))))))))((((.(((.(....))))))))..((((..(((.........)))..))))......((((((.(((((((....)))))))...))))))...(((((((..((((((((((((..((((((((....))))))))..))))))))))))..)))))))((((((((........))))))))..(((((((.....)))))))(((((((((((((((((..((((....)))).....))))))))...(((((..(((((((....((((......)))).)))))))...))))).(((((.(..(((((((.((...((((.....)))))))))))))..).)))))......(((((...)))))..))))))))).)))))....))))))))).....	....((((((((((((((........)))).....(((((...)))))......((((..(((((((((((((((.......)))....))))))))))))..)))).(((((..((...(((.((((......)))).))).....))..))))).(((((((..(((((.((((....)))).))))).))).))))....((((((((...))))))))...(((((((((.......((......((((.(..((.((((.((....((.((((......)))).))....)).)))).))..).)))).....))..(((((((((((....))))))((.(((((.((((.((((..(((.........)))..)))))).))...))))).)).(((((((....))))))))))))...)))))))))...(((((((((((((...((((((((.....((((((((....))))))))(((((((((..((((.(((.((((..(((((.(((....)))......)))))...)))).))).))))..))......))))))).(((((((((.((((.........((((.(((((((.(((...(((((.....)))))....)))))))).)).)))).((((....))))..)))).........((.(((((((........))))))).)).(((((...)))))....)))))))))....))))))))..)))))...........))))))))))))))))))						3300016698_Ga0181503_1327781																	HPR	Hairpin-meta1	HPR	3300016698	Metatranscriptome of peatland microbial communities from Houghton, MN, USA - PEATcosm2014_Bin02_30_metaT (Metagenome Metatranscriptome)	Terrestrial;Soil	47.1149	-88.5476	novel	True	False
NV_6ffca264e4c7a675	3300016698_Ga0181503_1328856		img	1043	1166.0	1.117929050814957	0.4937679769894535	True	False	Hairpin-meta1		353.0	435.0	2.8e-05	52.4					-477.52	0.6752873563218391	4	-484.84	0.6829501915708812	5															AAAAACACUUGUUUUAAAAGCGUCCGUCUGAGUAGUCAAGCGGGGGCAUUAGAAUUGGUUGGUACCACUUUCGUGUCGUUGAAACCAUAAAGGUGGCGGAGAUUGCGUAUACAUCACAUAAAAGCAGCAAAGACUGGCAUCCAUGUGUCUUGAGGCGGGCGCGGAAGAGAUCCUUCUCCACUAUGGUAUAGCUGGGUGGCGUUUGUGAUCCUGAAUACGCACAAGGCUUCCAAAGGACAUGUAUAGCUUCCUUCUUUCCUCUAUGGGUUCCCAGGGUGUCAGACGAUCAAUAGCUUCCCCCGUGUUAGAGUCCUUAUCUUGCUACCAUACAUUCCCGGUGUCUGAGUGAAGUGGUCAGUCCCCUUUUCUCAAAGGGAGAGGACCGCCAGGGAAACACCGCUCUAGCCUUAUGGUUUGACGGGUACAUUAACUGGCACAAGGAUACGUAUUGCGUCUCCCCCAAACAUGUUUCAUGUCACCCCGUGCUUGUAUAGGCCAUUUCUCUUUGACAAGAAGAGAAAUUCCACAAGACUUCACGGGACAGUGCUAUAACAUGGGGGGUCUCUGCUCUUAGGUCCUUGCGCACAGCUACUAUACCCUCCCAUCUAGGCGAAAAUGGAUAUUCCUUGGUAGCCGAAUCCUAGAGAGAAUUGGGGAUAACACGACACGGAAGACCGACGGAAUAUAGCGGGACACAACAAGGACAGGGGAUUUGCACAUGAUCUUCACCGCCGGGAUAGAGAUGGAAUGGAAGUUUGGCAUAGAGUCCAGAGGUCGUUUCUUGCUUCUUCAGGAUCAUUAGCUUUUAACCCAGCCAGCACCACGUGGAGGUUGAUCCCUUGCUGGCCACAGCCUCAUUGACAUGGACUCGCAAUGAGAAGUGCCCUGUUAACUGCAUCUGCUGUAAUAUGCUUCCUCCACAACCCCCUUUUCACUCGACGACCCGUGUACCCGAAAGCCAAUUCUACCUCGCUGCGCGACUUUCUCAUUUGACGGAACCCUGAUAGGUUCUUUGUCGACGACUCUCAUGAUUGGUCGUUUCC	(((...(((((((.....((.(((((((((((.((((..(((((((...((((((((((((((((......((.((((((((......(((((.((.((((...(((((((((.((.((....((((....(((.(((((((((((....((((((((((.((((((.((((..(((((((..((((...((((((((((....(((((((((((...(((..((((..((...((((((((..(((((((((((.((.((((.....((((..((((...((.(((((...((.((((((......).((((((.((((((((......(((((..(.((((..(((..(((....((((((..(((((...((((..((.(.(((((((((...(((.....((((.((((...((.(((((...((.(((((.(((((((.......(((...(((((...((((((....(.((((((((((((((...((..((((((((((.....)))))))))).)))))))....))))))...))))...)))))))))))....)))......))))))).)).))).))...)))))))))))..)))).....)))...))))))))).)))...))))...)))))..))))))..)))..)))...)))))...))))).))))))))......)))))).)))))...))...))))).))..)))))))))))))).)))).)))))))..))))...))))...))..))))..)))...)))))))))))..)))....)))))))....)))).)))))))..)))).))).)))))).).))))))...)))))).(((.....)))..)))))..)))..)))))).)).))).))))))...))))....)).)))))....)))))))).)).)))))....))))))))))).))).))))..))))..))))...))))).)).)))))))))..)))(..((((((.(........)))))))..)	(...((((((........).)))))...)(((((((((....))))))((((...((((..(((((...((((.(((((((((((......(((((((..((.((((..(((((.((((((.(((((((..((((((((((..(((.(((((......((((...(((.....)))(((((((...((((((.(.((((.(.((((((((...((((((((((((.(((((((((..........((((((((((...(((.((..(..((...((((...(((.....(((((.(((..((((((((((((.((((..(((((...((...(((((((((((((((.(((.(((.((((((((....((((...(((..(((((((((((..(((((....(((...((((.(((.((((...((.((((.((((..(((((((((((((.((((((.(((((((((.......((.....(((((((((((.((((((...((((((....(((((((.(((((((((.......)))))))))..))...)))))))))))))).).)).))))))...)))))....))........))))))))))))))).))))))).))...)))).)))).)))).))...)))).))).))))...)))....)))))..))))).))).)))..)))..))))....)))))))))))..))).)))))))))........)))))).))...)))))......)))))))))).....))))))...)))))))).....)))))))...))..)..)).)))...))))))))))........))))))))))))))).))))))...))))))))).).))))))))))....))))))))))).......))))).))).))))))))....))..))))))).))))))....))))).))))))....)).)))))..)))))))))....)).))))))))).))))))))(((((((.......))))))))))						3300016698_Ga0181503_1328856																HPR		Hairpin-meta1	HPR	3300016698	Metatranscriptome of peatland microbial communities from Houghton, MN, USA - PEATcosm2014_Bin02_30_metaT (Metagenome Metatranscriptome)	Terrestrial;Soil	47.1149	-88.5476	novel	True	False
NV_deb0ec2e5cef4d6b	3300016698_Ga0181503_1330820		img	651	774.0	1.188940092165899	0.5176651305683564	True	True	twister-P1	Hammerhead_3	368.0	422.0	4.4e-06	45.0	480.0	423.0	0.00014	43.1	-296.21	0.651840490797546	15	-256.84	0.6211656441717791	17															AAAAGACCCAUCGCACAUGGAGUAUUGUCUUAUGCGUGCAGGUAGACCCUGUCAAUACGCUUUACCUUUCCACAUGAUGAUACAGAUUGCAGCUAGAGGGUGUUGCCCAGUUUCGCACGAGCGGGUCUUCAUUUUCUAUUGUACAAGUGUGUCUGUUCUUGUCACGCGCCCCGCCUGGGGUGGCGCGUCUAACGGGUUCCUCCGACUAUACAUGAGACUUUGUGUCUACCGAGUCAGUUGGUCGCCGUGAACAGGACACUGGGGGGUUCGGAUAAGCCCCUUGCUGCUUACCCACUCGCCUUCCGCGAGGAUUAUCGCGCCGAGAUGUCACAUACCUCGGUAACCCUUAGUUGGGUAUUCGGAAGGAUUCUAAACUCUGCCAUUGACGGUCACAAGCCCGUAUGAGAAAAGAGGAGUGGGAAUAUCUGUUUCGUCCAGUCAGGACUCAUCAGUACGCAUGUUUGCUUGCGUAUACAGAUUGUGGAAGGGAUUUCCGGUUUCUCCGGAUUGGAUAAGCACCACCUCGGCAGCUUGGUCACGCUCGAAAGACUCGUGACCGGAUUGUCGACAGUUGUCUUCAAGGGUUUGCCCCGAACGAGGACGAGAUUGUGUGAGUGUAGUUUCCAUCCCAUUGGUGUGCGAGUAAGUGGC	.....((...((((((((.(((((......)))(((((((((.....)))))....))))....((((((((((....((.((((((.((((((((((((((..((((.((((.....))))))).)..))))))))).......(((((.(((((((.....(((((((((......)).)))))))...((((...((..(((((.......((((.....))))....)))).)..))...))))))))))))))))((((((((......)))))))))))))...(((((((.((((((((((......))))((((((.(((...))).)))))).((((......))))....))))))........((((....(((((((.(....).)))).)))....)))))))))))...)))))).))((((.....))))..(((.(((((((........)))))))...)))))))))))))...(((((.....))))).((((...(((((((..((((((.(((((((((.((....))..))))))))).))))))((((((((((((..(((.....)))....))))))..))))))))).))))....)))).....)).))))))))....))...	...(((((.(((((((..(((((((((((................)).))))).)))).(((.....)))(((..(((....)))..)))...(((((((..((....)).)))))))..(((((((((.((.((((((((((.(((((.....)))))..((((((((....(((((.((((((........))))))(((.(..((((.....))))..).))).....................(((((((........))))..))))))))((((.(((...))).))))((((......))))..(((((((.......))))))).((((......)))))))))).)).)))))))))).)).((((.((....)).)))).((((((((((....))).)))..)))).)))))))).).....((((.((((...((.((.(((.(((((((((((((((.((((....))))(((((((...(((((((.....(((((...((((...........(((....))).....(((.....)))))))..)))))))))).)).)))))))....)))...)))).))))).)))))).)).))..)))).)))).........)))))))))))).....						3300016698_Ga0181503_1330820																Twister	HHR	Hammerhead_3/twister-P1	HHR/Twister	3300016698	Metatranscriptome of peatland microbial communities from Houghton, MN, USA - PEATcosm2014_Bin02_30_metaT (Metagenome Metatranscriptome)	Terrestrial;Soil	47.1149	-88.5476	novel	True	False
NV_0b098da8acd27991	3300016698_Ga0181503_1339471		img	957	1080.0	1.128526645768025	0.380355276907001	True	False		twister-P1					477.0	412.0	2.3e-08	52.7	-323.26	0.6231732776617954	22	-424.61	0.721294363256785	16															AAAAACAACGGUUCUAACACCGUAUAAUGGUCUGAAAACCUUAUACACCCACAAUAAAAUCACAAAAAUUUAUUAUUUUUGUGUCCAUCUAGCUUAAAGAUAACUUGUUAUCGCUCAAGCAGGGUAGAUUACCCACGUCACGGCGGAAGUGUCCUUUCGGUACAACAACGGCGGUGCAUGAAAUAAUCGUACGCUGCCUGUGUCCCGUAAUCUAACAGGAUCAAUCUUUAAAUUCUACCAUGAAUAUAUAAUUUAAUAAAUUUCCCCCCGAGAUCCGAGGAUUUCCGCCCAGAGAAACUUGUAAGUUAUUAAUUUACAAUCAAUCUGCGACGCUUCUGGAAAAGUGUGCCCCCAAUAAAGUCAUACUACUUUAUUAAAUAUGACGAUUCGGAGGAAGUUAUAAGUGUUUCCAAACCACUCUGUCUUUGUCUGGACUUGUGACCAGUUGCUCCAUGUCGGAACAAGUGACAUUAAUUUGGGAAAUAAUCUGUAAAUAAGGAUGCUAACCGAAGCUAGCUUUAACUCUACUUCCAGACCCUAUCUCCACAAACCAAACUUUAUAAAAGUCUAAUUUAUGGUAAAUAGACAUCUAGCGAUGAGGAAUUGACAUCUCUAGAUUUAACUCCAUAUUGAACCUUGGUCAGAAGGUAUCAAUACAAACCUUCAGAAUGUAUCUGUAGGCGAUAACCAUACAUGGAUUCAAACGAAUCAAUCUCAAUUGAAUCCAAUGGGUGUUAUCGGAACGAAACAUUCUAGAAAAUAUUAUACUAAUACGAUCUGAAUAGUAUCCAAUGAUGAAGGAAAACCUACAGGCUGACGAGUCUUCAUCAACCAGGCGAUCUCCCGCCUUAAUGCCACUGCUCCUAGAGCAACUGGCACAAGAGAACAGACCCGCUUAAUGUUAUUAAUACUAAGCGAAUGAAAUAUUGUGUAGUAAAUAACUCUACACUCAUUCAU	.......(((((......))))).....((((((..........................(((((((((.....)))))))))........((((...(((((....)))))....)))).(((((...))))).(((((.(((((((..((((((.(((.(((.((..(((((((.((((.....)))).)))))))))))).)))..((((....))))..........((((......))))..............(((((.....)))))..)))))))))))))((((.....(((((((((...)))))))))....))))..((((((......))))))......((((((((......)))))))).....))))).((((((.((((.....((((.........))))....)))).))))))((((((.((((((((((......(((.((.(((.((((((..(((((.((..((((.......((((((((...((((.(((........)))))))((((.(((((..(((.(((....(((((...)))))....))).)))...))))..((((((.((((.........)))).)))))).........(((((((((((......))))).))))))......((((((((((.((.((...(((((((.((.(((((((((((..((.......))..)))))))).))).)))))))))..)))).))))))).)))..(((((...))))).).))))..))))))))..(((((((((....)))..(((((....)))))))))))..))))..)).)))))..)))))).))))).)))..))))))))))))))))....))))))((((((.((((...)))).)))))).(((((.....((((((.........))))))...)))))	..((((((((((((.........))))))......))))))(((((((.........)))))))..(((((....((((((((((((((((((((((((((((((((((...(((((((.(((((((((((((....)))))))))...))))....((((((.(((((((.....(((((..((((((((((((.((((((.(((((((.((((..(((((((......(((((((((.((((.....)))).)))))))))......)))))))...)).)).)))))))))))))))))))))))))..))))).....)))))))))))))....((((((.((((.........)))).))))))..((((((.((((((((((((((((...))))))))))))))))))))))((((((..(((((.(.....((((((....))))))..).)))))..)))))))))))))...)))))))))).))))))....)))))))))))).))))))..)))))(((((((.((((((((((((((.........(((((((((...((((((((.........))))))))....(((((((......)))))))...((((.((((..((((((((.........)))))).))..))))))))...(((....))).)))))))))...........((((((((((((((((((((((((((((((.((((((......))))))))(((((((.(((.(((((((.(((((((.((.(..((.((.((....))))))..).)).))).)))))))))))))).)))))))(((........)))))))))))..........(((((((((.....))))))))))))))))))))))))))))).))))))))))))))..(((((......))))))))))))						3300016698_Ga0181503_1339471																	Twister	twister-P1	Twister	3300016698	Metatranscriptome of peatland microbial communities from Houghton, MN, USA - PEATcosm2014_Bin02_30_metaT (Metagenome Metatranscriptome)	Terrestrial;Soil	47.1149	-88.5476	novel	True	False
NV_09b8f98cb4e89f56	3300016698_Ga0181503_1340454		img	1415	1535.0	1.084805653710247	0.5484098939929328	True	False	Hairpin-meta1		146.0	244.0	0.00033	47.6					-738.97	0.6885593220338984	33	-711.54	0.6744350282485876	34															AAAACCCGUGGGUUCAGGAAACAGUCGAGUAUACCAUCAUGCUGUCGGUGAUCCACACACACACAUCAACGGUUGCCAAACCGUGACAUGCAUGCACAGACACAUGGCUUUCGCCACGUCCACAUAUCUAGUGUUCUGUGAUUGCUCACUGUCCCCCCGUAUAGUACGGGCUUCCUGUCGGAAGAGGAGAAGAGUCUCCAGGGAAACACAUCAUAGAUACGGCUGUGAUGGUACCUUAACUGGAUCCGAUCACCUUUAGCUCACACGACGCGACCUGCUUGCGCCUUCUGCAUUGAGCUAUGCCUCUUUGCUGAGUAGUCUUAAGGCGGUUGGCUUACUCCACCUCGGAUCGCCUCUUGAUAAACAGAGAGGCCGCCGGGUUUCUCCCUCCCCUUCAGGGGCAGGGCCGUCACCCCGAUCCUAGGUGAGCAAAUGGGUAAUGUGCUGUGGGGUGUCCACGUACACUUGGGCUUGGGAAACCAAGCGCACUCCCACAUGUUUCUCCAUUUGUUGGUCUCUUCGCUGCAUCCAUCAGCUGAUGGACUGGGCGCUUUGGCCCUACCUGCAGGUAUCACCCUGCGGACGCAGUCCAGAGACUCAAGCUAACUGGUUGACCUUCCACGGGGGGCCACAUGUCCUCCCGGCUCCAGGAAGGAGUCCCCAGCCAACUCCACUACUUAGAUACCGUUUCCGGUAUAGGCAUUUGCUCGCGGCGCCAUCAGCUCCUUUAGUAGGCUCUCGCUAGAUGCAGUCGGCAUCGCUCCUGGCUCUGACAUGGUCCAGGACACUACUACGGUGGAACCAGGUUCAAGGCUGAGAACCUCGGUUCGCGACUCUGCAUUGAUGGUCUGACGGUAAUCAACCUCCCAUCCCUACCAUUGGAGUACUGUACAGGCGGGCGUUCGCAGGACACAUCGCGUAUCACAUGAGCUUGUUGAGGGAUCAGGAGCAUGGUAGGACCUGCUGCAUCGUGCUUGGGCGGUGUGGUAGUGUCUGUGGGUGAUACCACAACUACCAUUCUCAUCGCCUGCACCUUAGCGGUGUCCUUGUUGGUUGACGAAUCUGGAAAGUACACUGGAGUGUGGUCGUCCUCACCCAGACUUCUUGUCUGGGAGUUGCCUCAGAGCGUAUCUGAGAGUAAUUUAGACCGUGAACGGGUGCUGCCUGUUGCAUUUCUGCGAUAGGUAAAAGAGGGCCAGGUGCACGCCCUGCCACCGGAUGGUGGUCACUAACCAGUGCCGAUCUCUGCAUAGAUGCCAUGCUAUGCAAGACACGGUCCGUACGGCCAUGCCAAGCCGUACAGUAGGAGAGCCCUUAAUAGGGACUGACGACCUACUCUGUUGGAAAUCCACGAUUCUCCCAGCUUCCUGUCUUACGACAGAAACCAUGCGUCUCUGUCCCUCUUCCGGGUUCCC	..((((((.((((...(((..((((.(((..((((((((((((((((((((..............(((.(((((....))))))))...(((..(((((((((.((((....))))..............))).))))))..)))))))))((((((((((...))))))(((((....))))).(((((....))))).)))).....(((...)))))))).))))))))).))).))))..)))....))))..((((((....(((((((((((..(((((..((((...((((.((((((.....(((((((((.....((.((((((((.....(((((.((((((((((((........)))))))....((((..(.((((((((....)))).))))..)..)))).))))).)))))((((((((((.((((((.((.((((((((((........)))((((((....))))))))))))))))))))).).)))))))))(((((((..(((((.((((((....))))))..((((......))))...(((((((......)))))))..)))))..)))))))(((.(.....).)))........(((((((.(....).)))))))(((((.....)))))....)))))))))))))))))))((((((....))))))))))))..))))))))((((..(((((((..(.(((((.....((..(((((.....)))))))((((((.((......)).))))))((((.....))))(((((((((((........)))))).)))))((......))...(((((...((.(((.....))))))))))))))).)..))))..)))....)))))))))..))))).....))))))......)))))).(..((((((.(((((((((((((((((((((((....((((..(((((((((((((((...(((((......))))))))))))....))))))))))))..)))))).))))).(((((..((.(((((((((.....((.(((((((.((((((((((.(((((((.....)))))))((((((((((((.....)))))).))))))..(((((((....((((((((((((((((....)))))))))......(((((.........)))))((((((....)))))).......)))))))..(((.(((((((........))))))))))))))))).(((((((........))))))).....)))((((((....)))).)))))))))))))))).))....)))).))))))))))))...(((((....)))))..))))))).)).)))))))))..)))))))...	..(((((((...(((((((((.((.((((((((((((((....))))))))(.(((..(((((.((((......((.((((.(((((((((.((((....))))))......((((((((((......)))))))))).(((.(((((((((((........))))))).)))))))((((....)))).(((((....))))).(((((.........)))))......(((...(((....)))...)))......(((....)))...........((((((.....))))))....(.(((((((.....))))))).)..)))))))..))))..))......))))))))).....))).).(((((.(.(((...((((.((((.((....((((((((((((......)))))...))))))))).))))...)))).....))).)))))).))))))))))).))))))....(((((.......((((((((((.(((((...((((((((.((.(((..((((..(((((((((((((((((.....))).))...)))))...((......))(((((.((((((........)))))))))))(((.......)))((((((..(......)..))))))(((((((.....)))))..)).....)))))))..)))))))))))))..((((((..((((((((((((....))))))((.((((((.(((((((((((.....(((((((((.((((.(......).))))...))).))))))....)))))))))))(.((((((...(((((((((((((......))))).((..((((......))))...))(((....)))))))))))...)))))))..(((((((..((...((((((.(((.((((((....))))))(((........))).))))))))).....))..)))))))(((((((.(((((.((((.....((((.((((....))))))))....))))....((((((.((.....))))))))))))).)))).)))((((.(....).))))..)))))).)).....)))))).))))...))....))))...))))).)))))))))))))))...((.(.(((((..(((((.(((((((((((..((((((((((....(((((((((.(((((....))))).(((((....)))))((((((...)))))))))...((((....)))).))))))))))))))...(((((((....)))))))(((((((((((((((((((((((....))))).))))))))))))))))))........)).))))))))).)).)))))..))).)).))).))))))).						3300016698_Ga0181503_1143678																HPR		Hairpin-meta1	HPR	3300016698	Metatranscriptome of peatland microbial communities from Houghton, MN, USA - PEATcosm2014_Bin02_30_metaT (Metagenome Metatranscriptome)	Terrestrial;Soil	47.1149	-88.5476	novel	True	False
NV_e80ac83704234fe3	3300016698_Ga0181503_1346489		img	610	733.0	1.201639344262295	0.4967213114754098	True	True	Hammerhead_3	Hammerhead_3	75.0	132.0	0.00025	42.1	273.0	219.0	1.9e-05	46.3	-277.38	0.6759410801963993	11	-297.98	0.6595744680851063	9															AAAAACAGAAAUAAUAAGUUGUGCGGAAAAGGUUGGCACGAGGCGUCCUUAGACAGGACCGUCCCUCGCCCAGAGACACGUAGAGUACUGACACCGUACUCCUGAUGAGGCCAUGGAAGGCCGAAACGUAUCAGUCAAGCAACACUAAGUACCACGUGAUUGCUCACUAGGCAUACUCGACUGUGGAUGUUUGAGGCUCAAGUGAAAGAGCUUGAAUUGCGCAGUUUCGGCCUUCCAUGGCCUCAUCAGCACCGUGGCAACGGUGGACUGCUCGAUCGGGCGAAAAAGGUGUUCCCACACCUCACGAUUCGUUGACAUGUUGUCCGUCAGCACUGGCCAAAAGCGGGUUCCUGUAUUGGGAUGAAAAGUACAGGUCACACCAGCCGGUGCGUUGAGGUACGAAAACGAAAGAAAAAUCUUGACGACAAAGUAGAGAUUUGGAGUAAGUUUUGUCUCAAUUUUAUUCGAAUCAAGUCCCUCUGUCCGUUUGUGAACGAAUCGUCACCCGAUCGCAUUGCCACAGGUCGGUGUCAGAGCUGGGUUCUAAAAUUUCCAGCCCGUCUCUCCGGCUUCUCUCAGAGUAUGAAGUCCGAGGAAGUUUGCCCAAUUU	(.............)((((((.((((........((..(((((.(((((.....)))))....))))).))((((((((.....)).(((((((((..((.((((((((((((((((((((((((((....((((((((((.(((..((((((..((((....))))..))..)))).....)))..))))))((((((........))))))..))))....))))))))))))))))))))))))))((((((....))))))....((.((((((((.((...((((((....))))))..(((((((((.((...((((.(.(((((((((((.......((((.((((((((.........))))))))..)).)).))))))))..))).).))))(((((..(((.....((((((((.(((((.(((((..(((.....))).))))).)))))..)))..)))))....)))...))))))).))))))))))).))))))))....))...))..))))))))).((((((..........))))))..))))))...(((((.(((.((.(....).)).)))))))))))).))))))	......(((...((((((((((........)))))).))))(((((((.(((((((((............))))))((((((((((((((((((((((((((((((((((((((((((.(((((((((.((((((((((((..(((.((((...((((................))))...)))))))))))).)))))))))))))...((.(((((..((((.((((((((.(.((((((.............))))))..).))))...)))).))))))).))))....))).))))))))))(((((((....)))))))...))))))))))..........)))))))))))(.((((((((((((((((((((((((((............((((........))))............((((((((((((((..((((....))))..))))........))))))))))....)))))))))))))))))))))))))).))).))))))))).......))).)))))))((((((....(((((.....))))).)))))))))..........(((.((........)).)))....						3300016698_Ga0181503_1346489																HHR	HHR	Hammerhead_3/Hammerhead_3	HHR/HHR	3300016698	Metatranscriptome of peatland microbial communities from Houghton, MN, USA - PEATcosm2014_Bin02_30_metaT (Metagenome Metatranscriptome)	Terrestrial;Soil	47.1149	-88.5476	novel	True	False
NV_23431e17b5ace2c2	3300016698_Ga0181503_1348780		img	614	737.0	1.200325732899023	0.4820846905537459	True	True	Hammerhead_3	Hammerhead_3	75.0	132.0	0.013	35.6	277.0	223.0	2.1e-05	46.1	-269.12	0.6813008130081301	12	-264.01	0.6455284552845528	10															AAAAACAGAAAUAAUAAGUUGUGCGGAAAGGUUUGGCACGCGGCGUCCUUAGACAGGACCGUCCCACGCCCAGAGAAACGUAGAGUACUGACACCGUACUCCUGAUGAGGUUAUGGAAGACCGAAACGUAUCAGUCGAGCAACACUAAGACCACGUGAUUGCUCACUAGGCAUACUCAACUGUGGAUGUUUGAGGCUAUAUAGUAAAGAAUAGCUUUAGAUUGCGCAGUUUCGGCUUUCCAUAGCCUCAUCAGCACCGUGGCAACGGUGGACUGCUCGAGCGGGCGAAAAGGUGUUCCCACACCUCACGAUUCGUUGACAUGUUGUCCGUCAGCAUUGGCCAAAAGCGGGUUCCUGUAUUGGGAUGAAAAGUACAGGUCACACCAGCCGAUGCGUUGAGAAACCUAACGAAGAGAAAUCUUGACGACAAAGUAGAGAUUUCGAAGUAGAUUGGUAUCUCAUUCUUUUCGAAUCAAGUCCCUCUGUCCGGUUCGUUAACGAAUCGUCACUCGCUCGCAUUGCCACAGGUCGAUGUCAGAGCUGGGUUCUGAAAUUUCCAGCCCGUUUCUCCGGCUUCUCUCGAAGUUUUGAAGUCCGAGGAAUUUUGCCCAAUUU	(.............)((((((.((((((.(((.(((.(((....(((((.....)))))))).))).)))..((((((((..((((((.......))))))((((((((((((((((((.(((((((((((((((.(((((((((.........))).)))))))))..).)))).....((((.(.((((((((((((..........))))))))))))).))))))))))).))))))))))))))))))((((((....))))))........(((((((.((..((((((....))))))..((((((((((((......((((...((((((((.......((((.((((((((.........))))))))..)).)).))))))))..)).))((((..((..((((....((((((((.((((..(((((.((((......)))).)))))...)))))))..)))))...))))))..)))).)))))))))))))).)))))))((((((((...)).))))))....((((((..........)))))).))))))))(((((((............)))).))).....)))))).))))))	......(((....(((((((((.........)))))).))).(((((((((((((((((............))))))((((((((((((((((((((((((((((.(((((((((((((...(((((.(((((((((((((((..(((((((...(((((................)))))..)))).)))))))).)))))))..))).)))))......((((.((((((((.(.((((((.............))))))..).))))...)))).)))).((((.......))))))))))))))(((((((....)))))))..))).))))))..........)))))))))))(.(((((((((.(((((((.((((((((.............(((((..........)))))............((((((((((.((((((.((.((......)).)))))).))))))))))))....)))))))).))))))).))))))))).))).))))))))).......)))))))))))((((((....(((((.....))))).)))))))))..........(((.((........)).)))....						3300016698_Ga0181503_1346489																HHR	HHR	Hammerhead_3/Hammerhead_3	HHR/HHR	3300016698	Metatranscriptome of peatland microbial communities from Houghton, MN, USA - PEATcosm2014_Bin02_30_metaT (Metagenome Metatranscriptome)	Terrestrial;Soil	47.1149	-88.5476	novel	True	False
NV_bf80cb42e6e76178	3300016698_Ga0181503_1349000		img	604	727.0	1.20364238410596	0.4867549668874172	True	False	Hammerhead_3		253.0	310.0	0.0025	38.3					-250.46	0.6462809917355372	12	-271.61	0.6859504132231405	10															AAAAAUAUGAAUCAUGUUCAUAAUCUACCCUUCAUGAAUUCCGCACGUAUGUAUCCUUUCCCUCCUCUCCGUUGGGUUCCCGACGACACACUGCCGCAGGCGGUUUCAGUCUCACCUUCAUGAGAAAGUAAGUCGUAAAGGAGCCUUUGGUGCUUGUUCACCACUAUCGCUUGUUACUAAAGCUUUCCAAAGGAAGUGAAGUAAGUGAGAUUUUAACGUCGCAGGAAGUCAUCUCGACUUCCCGCCCGCCCACGAACGUCGAGUACUGAAACCGUACUCCUGAUGAGGUCAUGGUAGACCGAAACGUAUCAGACAAGCAACACAAGUACACGUGAUUGCUCACUAGCAUACUCAUCUGUGGAUGUUUAAGCUCAAAAGAGAGAGCUUUUCUUGCGCAGUUUCGGCCUUCCAUGGCUUCAUCAGCACCGCGGCAGCGGUGUACUGCUGUCCCAGGACACCCGUCUAUCCCAGACGGACCCGGCAGAGAGGUUGUAAUUAUCGAAUUCUUGAGUGUGAAGUGUGGACCGACACCACUCGAGGUGAAGGAUGAGGAACGAACAUGCGAAAGCUUGGCUAUAUCCACUAUUGCCAUUCCUAUCCAAGU	........((((((((................)))).))))((((.((.(((.(((((..(((((((((.(((((((........((((.(((((((.(((((((((((((((((.(((.((........(((.((.((.(((((....).)))).)).)).))).(((((...((((...((((((....))))))..)))))))))(((......)))((.(((((((.....))))))).)).....)).))).)).))).)))))))))))....(((((((((((((((.((.((((((((((((((...((((((((........))).)))))..)).).)))).....((((.(.(...((((((........))))))..).).))))))))))).)).)))))))))))))))..).)))))))..)))).....((((....)))).((((((.....))))))))))))).))))))(((.......)))..(((((((((....((((......)))))))))))))...)))..)))))))).)).))))...(..((((.(((.....))).))))..)..........	((((((((.((..((((.(((.....))).))))..))(((((((((..((.....((((((..(((((((((((((......))))....)))))....................(((((((..(((((((((((...)))))))...((((((((((.........((((((((((((.(((((((.(.(((((.((((((((((..........((((((........))))))...((((....)))).((((.(.(((((((((.((((......))))))))))).))))))))))))))))).))))).).))))))).)...((((((((((.(((.((.((((((((((.((((((((((.....))))))))))..))))...(((.(..(((((...(((((...)).)))....)))))...).)))(((.(((((..(((.......)))..))))).)))........)))))).))))))))))))))).))))))))))))))).))))))))))..)))))))))))..))))))))..)))))))))))))).....)))(((.((((((.....))))))..)))						3300016698_Ga0181503_1346489																HHR		Hammerhead_3	HHR	3300016698	Metatranscriptome of peatland microbial communities from Houghton, MN, USA - PEATcosm2014_Bin02_30_metaT (Metagenome Metatranscriptome)	Terrestrial;Soil	47.1149	-88.5476	novel	True	False
NV_3d0849647c81ed9a	3300016698_Ga0181503_1350267		img	579	702.0	1.212435233160622	0.4887737478411053	True	False	Hammerhead_3		285.0	339.0	0.026	34.5					-261.72	0.6741379310344827	8	-254.25	0.6672413793103448	14															AAAAAGCACCAAAGGCACCUUUUCGACUCAAAUAUCUUUCAAAGGUGAGGCUGGAACCGCCGCGGCAGUGUGUCUUCGGGAACUUCCGAGAGAGGUGGAAAACAAUAUAUAGAUUUUGAGGUACAAUUCGAUACAAAUUACUUCGAGUCUUUACAGUUGUGGUCAAGACCCUUUUUCAUUUGUACAGAACCUUGGAUUGGCGUUUGUCCAACACGUAAUCCAAGCGCUUUCUGGCGGGUUAAUCCUCUCUGGAAGUCCGUCUGGGAAGACGGUGUGUCCUGGGACAGCAGUACACCGCUGCCGCGGUGCUGAUGAGGCUAUGGUAGGCCGAAACUGCGCAAAGAGAAGCUCUUUUCCUUUAGAGCCUAAACAUCCACGGAUGGGUAUGCUACAGUGAGCAAUCACGUGUACUUGUGUUGCCUGUCUGAUACGUUUCGGUCUACCUUGACCUCAUCAGGAGUACGGUUCCAGUACUCUACGUUUGUGAGCGGGCUGGGAGCCGAGUUGGCUCCUCGCGACGUCAGAUUCUCACUCAACCUUCUUUCCUUUGGAUAGCUUUAGUAACAAGCGAUAGUGGUG	..(((((.(((((((.......(((.((((.........((((.(((((((((((((((((((((((((((((((.(((((((((((.(((((((..((..(((((.((.((((((.((((((...............)))))))))))).))..)))))..))..(((((..........((.(((((((((((((((.(((.(.....).)))))))))))).)..))))))))))))...)))))))))))))((((((....))))))....)))))))))).........)))))))))))(.(((((((((.((.(((((((((((((.............(((((........)))))...........(((((((((((((((((((((....)))).))))...))).))))))))))....))))))))))))).)).))))))))).)...)))))))))).))).)).)))))))))))((.(((((((.....))))))).))((.((.((...)).))))..........)))))))...)))))....((..((....)).)).	(((((.((((((((.......))))....((((((...((.((..((((.((...)).)).))((..((((((.....))))))..))..((((((....)).)))).(((((((((.....((((((((((...(((((.(((((((....((((.(((((((((........))).))))...(((.(((((.(((....).))))))))))(((((........)))))..)).))))....))))))).)))))...))))))))))..(((((((((..((((.(((.((((....))))).((((((....))))))(((((((((((((.......(((......)))((((((((..(((((.....))))).))))))))((((.((((((((......(((((((.((.......)).)))))))......)))))))).)))).........(((.(........).)))...))))))).))))))......)))))).)))))))))))))))))))))).))))))...))))..)).)).)((((((((((...))))))))))						3300016698_Ga0181503_1346489																HHR		Hammerhead_3	HHR	3300016698	Metatranscriptome of peatland microbial communities from Houghton, MN, USA - PEATcosm2014_Bin02_30_metaT (Metagenome Metatranscriptome)	Terrestrial;Soil	47.1149	-88.5476	novel	True	False
NV_c95d6be524846711	3300016698_Ga0181503_1351961		img	814	937.0	1.151105651105651	0.5098280098280098	True	False	Hairpin-meta1		433.0	529.0	1.6e-07	62.5					-412.08	0.7251533742331289	5	-372.27	0.6957055214723926	3															AAAAACGGCACGCCGUCUAGGUCAUCCUUACGGACCGACUGAACAGUUACACAUCAUCGACUCAUACACAUGGAUACAUUGACAUUGAGGUCGCGAGGUAGAGCACGAUGGUCUCUGAUGCGGGUCGAGCGGUGGUGUGGGAUUUCCUGUCUACUAACGAGUAAACGAUCCUCCCGCCCACUCGGCGUUGAUACGGCAGUGCUCCAUUUAUUAGGUUACUAGUAAGAGAGAGCACCACUACCGGUCAUGCAUCAGAUAGCCAUAGCUAUAUCCUUGGAUCUCCACUGUGUCCUGUAUCCUGUGCAUGGAUGGUGGAUCACGCACAACUGUUCUCCGUACGGAGAGGACCCAGGCGUAAUGUCGCAAUGUUUGACGUGUUUUGAGAGGAAGAAGAGGGUGACAGUGACUAUAUUAGAUGGCUAUAACGCCUCCAGGUUGUCCCAUAACCCAUAGGGCUAAGCAGUCCGGUUAUGGAGAGGCCUACCAGGGAAACACACUUGUCUAGCGAACAGGUGGCAUAUUAACUGGUUCUCGUCUGACCGUGCGGCGGGCUCACGUGAUGGACAGAGAUCGUACACAGGGGGGCUAAGGCCUCCCCGGGGUAGACUCCGGGCAUGUCACCAUGGGCUUUAGCCGAGUGGCUUCGAAGAACUAAGUAAUCCACAAUCUAACUAGACACAAUGGUGUGUCGUGCCCUGUAAUGGUUUCCAUAAUCUGAUGGCUUCAUUGCCUAUGGGAUAGUGGGGGAAUGGAGGUUAAUGUACCAACUAACUUGUAGUUGUGUUUCCCCUCUCUAGUCUUCCCUCAGGACGUC	(((..(((((...(((((.((((.(((.((((((......((((((((...(((((((....(((.((((.(((((((..(((((.((((((.(((((((.(((...(((((.(((((((((....((.((((((((.((((.....(((.((((....)))).)))....))))(((.....)))((((...)))).(((((((.((((((((....)))))))).).)))))))))))))).)).)))))))))..))))).))).)).)))))))))))....))))).))))))))))).))))))))))..........)))))))))))))).)))...)))).)))))...))))).....)))(((..((((((((.((((((((((((.((((.((((((((((((.(((.((((..(((((((..((.((((((..((((((((...((((.(((.(((((((((..((((...(((((..((((((((((((((.......((((...((((..(((((((((...(.(((..(((((((((((.((((((..(.(((.((.(((...(((((((....))).))))...))))))))..)...))))))..)))))))..))))..))))..)).)))))))..)))))))).......)))))))....)))))))....)))))....))))))))))))).))).)))).....))))))))...)))))).)))))))))...))))))).))))..))))))))))))..))))))....)))))))))))))))))	(((((..((((((((((....((((((...(((..((((...(((((.((((.......((((((....((((.((.((((((((.....((((..((.(.(((((((..((.(..(((((...(((((((.....((((((((..(((.((((((((.((.(((((.((..(((...((((....((.((((.(((..((..((((((((((.(.((((.(((....))))))).).))).)).)))))..))))))))).))..))))...)))....))))))).)).))))...))))..))).)))))))).))))))).)))))..)))....))))))).).))..))))...)))))))).))))))......)))))).......)))).))))).))))...)))..)))))))))))).))))....)))))(((....(((.(((..((.(((((((...(((.((((((((((((((((((((.(((.((....(((((((((((((((.((((.....(((.(((.(((.((.(((.((((...((((((((.(((.((((...(((((((.(..(((.(((....))).)))..))))))))))))..)))....((((((((.((((...(((((((((....))))))).))...)))).)....)))))))....))))))))..))))...))).))))).).)).)))..))))..))))))).)))))))).)).))).))))))))))))))......)))))).))).))))))).))..))).))).)))						3300016698_Ga0181503_1165565																HPR		Hairpin-meta1	HPR	3300016698	Metatranscriptome of peatland microbial communities from Houghton, MN, USA - PEATcosm2014_Bin02_30_metaT (Metagenome Metatranscriptome)	Terrestrial;Soil	47.1149	-88.5476	novel	True	False
NV_77032855c7f66850	3300016698_Ga0181503_1360776		img	591	674.0	1.140439932318105	0.3976311336717428	True	False		twister-P1					346.0	226.0	0.0012	36.6	-222.56	0.6402027027027027	11	-195.85	0.6165540540540541	17															AAAAACAUCGAAACAGAAGAUGUCGAUAAUUAUCAUACAAGAUCAGUUUGUUAGUUAACUUCUUUACUAAGAACCCCAGGAUCUGUGGGAGCAAAGCUGUAUCUUUGCCGGUAAUAGGAGAUACUAUAAUACCGGUUAUUUCUAGGCUUUUGCGAAAUCCUUAAAAAUGUUUGCAAGACAUUCCAAAAAGACUUCCACGCUGAUGAGCGGAAUGUUUGUGCAUAUGUAUCACUCGGUGUUUGACGGGCUUGUGACCGUAGUAUCGUGAAGAACGAGUCCAAAUCGGACUUCACGAUAAACGUGAGUUCCUAAAAAGAACGUCUGUCAGGCACUGCCACCUUAAUACUUUAUUGUUUUAAGUGAAAAUGAGAAUUGAGAUUACAUCAAGAAACUCGAAAGUAACUUGAAGGUUUUGCUAUUUCCUAUCCAUCUCGAGUGAGAGAUGGCAUCGGUUUGGGGAAUCGACACAAAUCUCAUCAAUAAAGAUGGUGGCGCACAACACGUACUCUUGUUGGAAAUAGAGUAUCAAAGUACGGGGUACUUCUUCAAAAAUAGGAAGAAGUGGAGCAUUCAGCUUGAGUGCUUUUCGAG	.......(((((...(((((.((...((((((.((.((.......)).)).)))))))).))))).......((((((((((.(((((((((..((..(((.....(((((((((((......))))..))))))))))..))..)))))))))..))))).....((((.(((((((((((((..............(((....)))))))))))).)))).)))).......((((((((((((((.......(((..((((((((((..(((.......)))..)))))))))).)))...((((.......))))))))))))))))))((((((...((.((((((((............((((((.(((........(((((..(((....)))..))))).((((((.(.....((.(((((((((......))))))).)).))...).))))))....))).))))))))))))))))))))))...(((((.(....).)))))........((((....)))))))))((((((((........)))))))).(((((((((...)))))))))))))).	.((((((((((.(((...))).))))..((((((((........)))))))).....((((((((.((((((..........)))))).(((((((((((((((((((((((((((((((.(((.((((...........)))).(((((((......)))))))..(((...........)))(((((..(((....)))..)))))........))).))))))............)))))))).))...))))))(((.(((((.(((...)))..))))).)))..(((.((((((((((..(((.......)))..))))))))))..)))(((((..................)))))......)))).))))).(((((....)))).)(((((((((..(((((((.......))))))).)))))))))((....))..........((((((..((((......))))))))))))))).)))..((((((((((.(((...)))))).....))))))).((((........))))((...(((.((((....)))))))...))..)))))).......						3300016698_Ga0181503_1360776																	Twister	twister-P1	Twister	3300016698	Metatranscriptome of peatland microbial communities from Houghton, MN, USA - PEATcosm2014_Bin02_30_metaT (Metagenome Metatranscriptome)	Terrestrial;Soil	47.1149	-88.5476	novel	True	False
NV_c53ee15b39eac55b	3300016700_Ga0181513_1012042		img	922	937.0	1.016268980477223	0.5357917570498916	True	True	twister-P1	twister-P1	30.0	114.0	0.00081	37.3	411.0	342.0	2.5e-10	59.4	-454.39	0.7204767063921993	12	-444.06	0.6836403033586133	20															AAAAAAAGAAAAAGAAGAAAAACAGACCAUCCGUAACCUAGCCCAGACGCUACAAGCCUUUCUUACCAGGCUCGUCUGUGACGGUCCACAGCCCGUGUGAAUAGGGAUGGCGGCGCUUCACCAGGAAGUCGCGAUACGGCACCUGAGAAGCGAGAUUUGCUUUGCAAAUGGCAGGUAACCGGUUCCUCGGUUACUUCCGGGAAGCUGUUUCAUAGGUCCUCUCCUCCCGACGAGCCCUCCAGAAACGGCACCCACCACUUGCUCAGCUCCUCUCCUCCUCGAGUGUAGUUCCGUGCAACCAAGUUAAUGGCUCCGGUUCCACAUCUCUGGUAGUGCGGAGGACACCACUCUGCAUUUGCCCGGGCUUGUGACCGGCACUGUCAACGUCAUUGACAAUGGCUGCAUUCGUAUCCGCAGCAUCCUCCGUGAAGAAUACCGCUAUUCUAGUUCGCGCGCACUCGUGAGAUCCCAAGGUUGAGGACGUCACUCGCGUUUUGUGCUAGCAGGUCUGUCUUUUCUGUUUCUUUCUUCCCUUCCUCGUAGGCGUGAUGUUCCAGUCAGCCUAGAGGUGUCUGAUCUUAGUGCGUGAUGUCCACGGCUUGGGUCGGCGUUGUUUCAGGCUUCCUUUCCCAGUGGAAGCCCCCUUUGCAGGGUGGUAGCCUACCAUUCUGUUGUACCGGACUUUGAAUGGUUUAGCCAUGUGGCCGGGAGCACCGAACUUUUGGAUUAGUAUAUUCCAUACUAACCACUUGCGACUGAUGUACACGAAGUCACAAGCCUCCGUUUCCAUUGGAGGAAGAGUCGGGACUCUCAGAGUCUCCCCGUUGCUCUUGGCGCAACCUUUCAGGUUCAAAAGGGUGCAUUCUGGAACAUCUCCCGACGGCAUGCCGCACGGAUUGAGCUCAGCUCUCUCGAGAAGCGG	((..(((((((.((((((...(((((((.........((((((.((((((.((.(((((........))))).))..((((((.(((.((((((((((((((.((((((((((..((((((.((((.((.((((((((((((.((((.((.((((...(((..((((.(((.(((((((((......)))))))))..(((..((((((((..(((..(((((.....)).))).)))...)))))))).))).))).))))..)))...)))))).)))).))))......(((((.(((.(((((((((.(((((..((((.(((.((((((((((((.......))))))).))))).)))..)))))))))..........)))))))))..))).))))).))))).))).)).))))..))))))....)))))))))).)))))))))...((....))......))))).)))))))))..)))))).).)))))..))))))).)))))).))))))).))((((((.((((((((.((((......)))))))))((((.(.((((.((((((.((((.......((((.((.(((((.(.((((((((((((((.........)))))).......(((((((((((...)))))))))))((((((((((((.(((.((((..((((.(((((.((((...((((.(((((((.(((((((.....))))))))).((((.((((...........)))).))))((((((.......)))))))))))))))(((((...))))))))).)))))...))))..)))).))))))))).....))))))..)))))))).)..)))))..)).)))))))).)))))).))))))))).))))))).))	((..((((((((.((((...))))..(((..((((....))))..)))((((((((((...(((.((((((......)))))).)))(((..(((((.(((((.(((((...)))))))..(((((((......)))...))))((((((((((...........))))))))))((((((((((...)))))))))).......))).)))))..)))..(((((((..(((((((...((........)).))))))).(((.....((((....))))(((((((.........))))))).........)))......)))))))....(((.((.(((.((.........))))))))))))))))))))....)).)))))).))(((((((((((.((((((((((((((..(((((.((..((((..(((((((((.((.(((.(((((.....(.(((.((((..(((((....(((((((((((....))))))))))).((((((...(((.(((((((((((...))))))))))((((.(....).))))((....)).(.(((((((.....)))))))).(((.(((((..(((((((((......))))).).)))..))))))))((((((((((...(((..((((((((((((((((((((((((.(..(((.((....)).)))..)))).))))).(.(((((((......))).)))).))).))))))))))))))..)))...)))).)))))).).)))))))))........)))))...))))))))))))).........))).)).))).))))))..((((((((........)))))))).)))).)).))))).........))))))))))..)))).)))))))))))						3300016700_Ga0181513_1012042																Twister	Twister	twister-P1/twister-P1	Twister/Twister	3300016700	Metatranscriptome of peatland microbial communities from Houghton, MN, USA - PEATcosm2014_Bin17_30_metaT (Metagenome Metatranscriptome)	Terrestrial;Soil	47.1149	-88.5476	novel	True	False
NV_34732cbd6200bd2a	3300016700_Ga0181513_1016572		img	516	639.0	1.238372093023256	0.5329457364341085	True	False		Hairpin-meta1					495.0	429.0	0.00014	49.3	-258.04	0.6943907156673114	9	-266.51	0.6827852998065764	10															AAAAAACGUAGUAGGUCCCGUCUACGCGAUUCGAACGCCACAUGUCAAGCCAUCCAAUCUCAAGUACCACCUACUUACCCCAUCCAUGGUAGCGCUAGAAUUCCGCAGCGCUCUCUGACAUGGAUAUCCAAUGGUCUCUACUUCUCUUAUGAAGUAUGGAGAGCCAGAGGGUAGCACUGUCGUGUCCGACAGUAAGUAGAGCUGAUCUCACUGGAUUCCCAGGGGGGCAGGGUUCCCAAGAACACACGUAUGGACGUGACUCCCGAAUGAUAGGAGUCUCCAGGUGUAACCCUUGGGCACCCUCGCCACUGAGGUCGAGUAGGUGGUAUCGUCUAGGUCAAGGCCGUCUCACUGACGUCCGUGGGUUGAUGGACGUUAAAGUACGACCCUGACCGAGAUGCUGCUGGUAAGAUCCCAGCAUCGAUUGGGUGAGUUAAUGUGCCGCUUUCGCUCGCGUGUUUCCCUCACAGUCUUCCCUCCGGUGGAGGACAGACAGGACUGAAGUAUCGUGACUUC	.....(((((.(.(((((.((((((((((..((((.((..(((((..((((((((((((....((((((((((((((((.((((((((..((((((.(.....)..))))))......))))))(((((..(((((((((((((......)))))..))))).)))..)))))..(((((((....))))))).(((...)))...(((.((((....)))))))((((((((.((((((...((((...((((...((((((.........)))))))))).))))....)))))).))))).)))..)).))).)))))))))))))(((((.(((((.((.(((((...((((((((((......)))))))))).)).))).)).))))).))))).((((((.......))))))..))))))))).))).)))))..)).)))).))))))............((((((((....).))))))))))).)))))..).)).)))......	(((((......)))))((((((((((....(((..((.((......)).))..)))...((((((.((((.((.(((..((((.(((.(((((((.((((((.......)))))).).(((.((((((((((((.(((..((((((..........))))))....))))))))))))))).)))((((((((((((((..(((((.(.(((.(((((.(((((((..(((((.(((((((((((.......)))))))...))))...))))).))))))).)))))))).).((((....)))).(((.....)))....((((((((....))))))))....((..(((.((((..((((((......)))))))))))))..))..(((((((......(((((((........)))))))..)))))))))))).))))))))))).))).)))))).))).))))..))).)).))))..))))))))))))))).............)						3300016698_Ga0181503_1037982																	HPR	Hairpin-meta1	HPR	3300016700	Metatranscriptome of peatland microbial communities from Houghton, MN, USA - PEATcosm2014_Bin17_30_metaT (Metagenome Metatranscriptome)	Terrestrial;Soil	47.1149	-88.5476	novel	True	False
NV_13efc577ce7ffc2c	3300016700_Ga0181513_1029688		img	591	711.0	1.203045685279188	0.3976311336717428	True	False		twister-P1					346.0	226.0	0.0012	36.6	-221.68	0.6300675675675675	13	-194.68	0.6131756756756757	17															AAAAACAUCGAAACAGAAGAUGUCGAUAAUUAUCUUACAAGAUCAGUUUGUUAGUUAACUUCUUUACUAAGAACCCCAGGAUCUGUGGGAGCAAAGCUGUAUCUUUGCCGGUAAUAGGAGAUACUAUAAUACCGGUUAUUUCUAGGCUUUUGCGAAAUCCUUAAAAAUGUUUGCAAGACAUUCCAAAAAGACUUCCACGCUGAUGAGCGGAAUGUUUGUGCAUAUGUAUCACUCGGUGUUUGACGGGCUUGUGACCGUAGUAUCGUGAAGAACGAGUCCAAAUCGGACUUCACGAUAAACGUGAGUUCCUAAAAAGAACGUCUGUCAGGCACUGCCACCUUAAUACUUUAUUGUUUUAAGUGAAAAUGAGAAUUGAGAUUACAUCAAGAAACUCGAAAGUAACUUGAAGGUUUUGCUAUUUCCUAUCCAUCUCGAGUGAGAGAUGGCAUCGGUUUGGGGAAUCGACACAAAUCUCAUCAAUAAAGAUGGUGGCGCACAACACGUACUCUUGUUGGAAAUAGAGUAUCAAAGUACGGGGUACUUCUUCAAAAAUAGGAAGAAGUGGAGCAUUCAGCUUGAGUGCUUUUCGAG	.......(((((....((((((........))))))........((((........))))((((....))))((((((((((.(((((((((..((..(((.....(((((((((((......))))..))))))))))..))..)))))))))..))))).....((((.(((((((((((((..............(((....)))))))))))).)))).)))).......((((((((((((((.......(((..((((((((((..(((.......)))..)))))))))).)))...((((.......))))))))))))))))))((((((...((.((((((((............((((((.(((........(((((..(((....)))..))))).((((((.(.....((.(((((((((......))))))).)).))...).))))))....))).))))))))))))))))))))))...(((((.(....).)))))........((((....)))))))))((((((((........)))))))).(((((((((...)))))))))))))).	.((((((((((.(((...))).))))..((((((((........)))))))).....((((((((.((((((..........)))))).(((((((((((((((((((((((((((((((.(((.((((...........)))).(((((((......)))))))..(((...........)))(((((..(((....)))..)))))........))).))))))............)))))))).))...))))))(((.(((((.(((...)))..))))).)))..(((.((((((((((..(((.......)))..))))))))))..)))(((((..................)))))......)))).))))).(((((....)))).)(((((((((..(((((((.......))))))).)))))))))((....))..........((((((..((((......))))))))))))))).)))..((((((((((.(((...)))))).....))))))).((((........))))((...(((..(((....))).)))...))..)))))).......						3300016698_Ga0181503_1360776																	Twister	twister-P1	Twister	3300016700	Metatranscriptome of peatland microbial communities from Houghton, MN, USA - PEATcosm2014_Bin17_30_metaT (Metagenome Metatranscriptome)	Terrestrial;Soil	47.1149	-88.5476	novel	True	False
NV_ea0709104248caf2	3300016700_Ga0181513_1052950		img	607	730.0	1.202635914332784	0.4102141680395387	True	False	twister-P1		88.0	188.0	2.5e-06	45.8					-203.78	0.6365131578947368	12	-217.06	0.6167763157894737	14															AAAAAAAUAAAUUUUUGGUUUCCUAUAGAUUGGAGUUCCUUUUUCCAUACGAGAAAAAUGUAAAAACUUAAAUCCAUUGACAUAAUAAAGUUAAAGUAGCCUCUGGCCAGUGACUUGACAAACGUUUUGACGUUUGCUAGAUCAUUCGUCCGUGUCGGUCACAAGCCCGAAGCAAUACUGAGUGGCUGAAUAGAGUAAACUGCGUACCAAUACUCCUUUAAUGGAGGGCGCCUUUGAUGCGCCUGGAAAAGGCAGAACGUAUUACUCAUCAGUGAAGGUUUAAAGUAGCGAGGAAAAUCCCCACUUUAAAUACGUCCCUAUUCGAACAUUUUUGUGUUUCGUCUUCUUCAAGCGAGGAACUGCGUUUAUAUCGCUGCCCCUGAAUGAUAGACCUUCAUACACUAUGUUUAUACUCCUUUUUCGUUGAUCUCUGAUCCGAAAACACGCAAUGGCGCGUGCCGAUGUGGAGUUUGGGUAGAUACCCUCAGUUGUAACACUUUAGCUUUAAUCAAGCUUUAUGUCGUGAGGUGUAUUUCCCGGGUUCAUCCAUAGGAUAUUCAGACGCUUGAUCAGCUGAUAUUCCGUGGUAUAACGUAUAUACACCUUC	(((((......)))))((.........((((.((((((.(((((((....).)))))).)....))))).))))(((.(((((((((((((((((((.((.((.(((..((((((.(((..(((....((((..((......))..))))))))))))))))..))).)).))...((((((.((((((...((((((.((((.(.(((...((((......))))(((((.......))))))))...).))))......)))))).))))((((((((((..((((((((((...)))............((........))(((((....))))).(((.((((((....))))))..)))......)))))))..........))))))))))....((((.(....(((((.((((((..((((...))))))))))(((((......))))).......)))))..).))))...))))))))......))))))))))))........))))))))))((((((((.....(.(((...((((.((((((.(((.(.........)))))))))).))))...))).)..))))))))))	(..((((((.......))))))..(((...((((.((......)).))))...)))...((......))((((.((((.(((((.(((((..(((((.....)))))...))))).....))))))))).).)))..(((((......((((((......))))))(((((((((...))))..)))))..)))))....((((((((..(((((((((.(((..(((((((.(((.......))).)))))).)..)))...))))...........((((((......)))))).((((((((((.((......)).)))))))))).....(((((((((((.......((((.....((((((((.......)))))((((......))))...)))...)))).......)))))).....)))))...(((((.((((.(((((....(((((((..((((.........))))...)))))))...))))).)))).)))))..)))))....))))))))(.(((((((..(((((((...((((((......)))))))))))))..))))))).).....)(((((......)))))						3300016700_Ga0181513_1052950																Twister		twister-P1	Twister	3300016700	Metatranscriptome of peatland microbial communities from Houghton, MN, USA - PEATcosm2014_Bin17_30_metaT (Metagenome Metatranscriptome)	Terrestrial;Soil	47.1149	-88.5476	novel	True	False
NV_688e52d053ec15cf	3300016700_Ga0181513_1085608		img	1022	1145.0	1.120352250489237	0.4706457925636008	True	True	Hairpin-meta1	Hairpin-meta1	363.0	477.0	0.00084	45.8	948.0	852.0	0.00052	46.7	-406.25	0.6598240469208211	4	-471.85	0.7008797653958945	4															AAAAAACGCAAAAAUCGAUAUCAUCAACAGUGUCAGGGAGCGAGAGCAAUUUGUUGACAUAAUCUACGAUCCAACGCGGAGGUUUGGAAGAGAUCGAACAAGAGGAAAUACAGUUUCGGGUGUAGCAUUGAGCCGAUGGAUGCUCCUGUGGUGUUCAUUCUUCCCAACUUUUUAAUUUUUGAGAGAAUUACCCAGGUACUGGCGACAAAGCUAGGCGCGAAAAGUUAUAAAGAUAACACGCAACUCCUAGCCACACCAGCAUCGCAUCCACCGUCCAUUAUGUACACCUUGCUUUUGUGUCCUCCGUUCAAGUUCCUUCCCCUCCCUAUGCGUUGGAAUCCAGUUAUGAUUGAUAAUUUGCAUGUCGGUCCUUGCGAACUGCCUGAUAUGAUAUAUGAUCGGCGUUCAAUGGGGAAGACAGGAAGGGAAACACAUGACAUAUUCAUGAGAAUGAAAAUGCAUGGCACAUUAACUUCCACUGAGCUACUCCAAUGCGGCAUAAGGUGCCCAUAGUAUUGGGGGUCUACAAAAGCACAUGAUCACUGCCCAUACUUCCCUAGUAAUGAUUCGCCGGCUUUCAAAUGCACCAAAGGAAGGCACAAGGGGUGGCUUGCCCGGUAUCUCUUCAUCCCUCUAGGGCCCAUACGUCACUGAUCUCCGGGUCAAAAGAGCGUCCGUUCCAUAACCGGCGUAUAGUCUACGAGUCCCACCAGGACCGGAGCCUCAUACACACACCGAUUACGUUCUCUCUUUCGCCUGUCGAUGUAUGAACCCGCACCAUUUAAGGACGUGAUGAAGUCACCAAGAUACUGUCCGCCACACCCCGUGCUCUCCCACACUGCACUCUAAUGGCCAGUUAGUUUACUACUAGUUCGUUAGGCUAGCAUGUUUCCCUGGCAGACUUCCCAUACUACGGCACCACUUGGUCACAUCGUAGUAGGACAAUCAUGGAAGGUAAUUAUAAUCGCCGCACAUCAUCAUCUAAUACAAAUAAGUCAUGGUCUCUAUACUCGUCAAACCCU	(...(((((....(((((((((((((.((((..((((((.(((.(((((.((((((((((((.((..(((((((((((((((...(((((.(((.((((..(((((..(((((....((((((.((((((.(.((.(((((((.((((.(((((((.(((....................))).))).))))))))..((((.(.....((((((.(((....(((((....))))).)))....))))))..).))))....))))))).)).)))..)))))))))).....)))))))))).))))..))).))))))))))....))))))).))).))))))).))))))).)))).).))).))))))...))))..)))..)))))).))))..)))))...)((((..(((.((...(((.((.((((((.((((.((.(((.(((..(((..((((..((((.((((((.((..(((((.(.(((.(((....((((((..((((((.((((((((.((.....(((((......(((...((....((((((..((((.((.((((......((((.....(((.(((((..((((((((..(..((((((((((((((((.(((.(((..(((((((((((((((....)))))((((((.(..(((..........(.((((((.((.((.((((.....)))))).)).)).)))).).........)))..).)))))).....)).))))))))..)))...........))).).)))))))......))))))))..)))))).))).))))).))).....)))).......)))).)).))))...))))))...))..)))...))))).....))..)))))))).)))))).)))))).....))).))).).)))))..))....)))))).)))).......))))..)))..)))))).))...)))).)))))))).)))...)).)))...))))	.(((...((((.(....(((((((((((.(((((((....(((((.((((((.(((.......((((.(((((((...((..(((((.(((((((..((...((((((((((((((((..((((((.((((..(((((((.(((((((...((((((((.......(((((.....(((((((.((.(((((.((((((((.(((((.........(((((((.(((((((.(((((......)).))(((((((((((((..(.((((((((((.(..((((((((((((((.((((((.((((.......).))).)))))).))...))))))))).....)))..).)))))))).)).)..))).......))))))))))....).)))))))...)))))))...))))).)))))))).))))).)).)))))))....)))))......))))))))....)).)))))))....))))).)))).)))))).))).))))))).))))))...)).))))))).)))))..))))))))).))))..))).)))))).)))))...))))))).)))))).)))))....).))))..))).(..((((((.((((..((((((..((((.(((((((...(((.(((...((((.........(((((((((((.(((((((....((((((((((((..((((((((((((.(((.......(((((((((...((.((((((((((..((((((((.(((((((.((.....(((((....))))).....)).)))))))....))))))))(((((((.((((((((((...........))))).)))))....))).)))).)))))))))).))..))).))))))......)))...))))).))))))))).)))))...))))))))))))))).))).)))))........))))..))).))).))).)))))))))))))).))))...))))))..)						3300016700_Ga0181513_1085608																HPR	HPR	Hairpin-meta1/Hairpin-meta1	HPR/HPR	3300016700	Metatranscriptome of peatland microbial communities from Houghton, MN, USA - PEATcosm2014_Bin17_30_metaT (Metagenome Metatranscriptome)	Terrestrial;Soil	47.1149	-88.5476	novel	True	False
NV_e83bcaeeb077a4bc	3300016700_Ga0181513_1092944		img	587	710.0	1.20954003407155	0.4514480408858603	True	False	twister-P1		23.0	128.0	2.6e-07	49.1					-232.73	0.6717687074829932	14	-217.18	0.6377551020408163	15															AAAAAAGAACCUUAAAACUUAAAAGUUAAAGUAGCCCACCGGCCAGUGACUUGACAGACGCAAAUGUGCGUGUCAAUUGCUUCGUCCGCGAUGGACGGUCACAAGCCCGUGUGAAUACUGAGUGACUUACAUCUCACAACUGAUACUCAUCAGUGACGGUUGAAAGCGAGGAACUGUAGCUUAUGUUCUACUGCCCCUUCGAUCGUUGUGUGUAAGUGAUGUUACUAUGCGUAACUGCGAAGUGUUUCGUCUUCUUGAGGAUUAUAAGUAAUUCUCGGAGACCGUCAUACACUUUGUGCCCUUUUGUUAGAUCUCUGAUCCGAUCGGGCAGGCGAGUCGCCUAUUUUGGUGAACUCCCUCAGUUGUUCAGCUGGCAUGCUUUAACUCUACCUCAGAAGUUUUUAAAAAUCUGACUUAUCGCUCGAGCAAGGCCGCGCGGCAAAUGCAGAGUACACCCAGAGAGGUUUGAGGGUGCGAGUUGGCUUAGAUUCAGCUCAAUCGCGAUAACUUCUGCAAAGAUAUACAGAUUUUGGUUAGUUCUACCUUUUCUAGCCGCGCUUCAUUCGUUUAGCGCAGGAAUUUAAAAU	...(((...(((.(((((((...((((((((((((((((.(((..((((((((((..(((((....))))))))))......(((((.....))))))))))..))).)))((((((((((((.(((((((...(((.((((((....))))))((((((((((.(((.(((((..........)))))..)))...)))))))))))))))))))).))(((((.....))))).(((((((((..(((((((..((((((((....))))))))))))).))....)))))))))((((..(((...((((...)))))))..)))).((.((((((((......)))).)))))))))).))))))...))).)))))))))).........)))))))..((((((((...((((((((..(((..(((....)))...))).)))).(((((............))))).(((((((.......)))))))....((((.....)).))...))))..))))))))((((((...........))))))(((((..........))))))))..))).....	(((((...(..(((((((..........)))))))..)...)))))((((..((((....((((((......)))))).......(((((((.(((.......)))))).))))((((............))))....((((.(((((.(((.((((...)).)).))).)))))))))......(((((((.......((((((((((...(((...((((..((((((((((...(((.....(((((...)))))((((....(((((...))))).......)))).....((.....)))))))))(((.((((....)))).)))..((((........))))...(((((.....)))))...(((((((((((((((((((.(((((.((((........)))).))))))))......((((((...)))).))))).))))))...)))))))..)))))).))))(((.((((.((((((((((.....)))))......((((((((((....)))))..)))))))))).)))).))))))..)))))))))).)))))))..))))...))))						3300006423_Ga0075039_1419633																Twister		twister-P1	Twister	3300016700	Metatranscriptome of peatland microbial communities from Houghton, MN, USA - PEATcosm2014_Bin17_30_metaT (Metagenome Metatranscriptome)	Terrestrial;Soil	47.1149	-88.5476	novel	True	False
NV_c4683edc5113bc7f	3300016700_Ga0181513_1108679		img	1113	1236.0	1.110512129380054	0.3962264150943396	True	False		Hammerhead_3					1092.0	1047.0	0.014	35.5	-339.94	0.5754039497307002	29	-407.41	0.6508078994614004	27															AAAAACACAUGACACAUCAAGAGCACAAGCAAUGAAGCUGACUCUCGGAUCAUGGUUUAAAUUCGCUCACGCCAAACCUCAAUCACUCAGAAAGAGGAACUGUAGUUAAAAACAGAAGAGGACGGAGCAGGCACACGUGAAAUGCGCCCAACUGAAUUAAGUAGUAUUCUUGUCUAAAAAUCUGAAUUAAGUGUUUGCAAUUAACAGCAUAGGUCAUUACAGUGGGUUUUGACACCCAUGGCAUUACUGAGCUUAUCAUAUGCAUUCAACAGAACAAAAAGAAAACGUUGAAAGAAAAAGUGAACUGUACUCAAACAGCACCAACUAUCUUAACAACAACACAACUACUUCGAACACAACAGUCUCGAAAGUUGAGGACAAGGAGAGCAACACUACAACAAGUAGGUCCACUAGGCAAGUGAACAAAGGCAACUUGUUUAUGAACGAUGAUUAGCGCAAUCUUUCGAAAUGUGAAAUCAAUUGAUCAAAUUUCUUACUACGCCCACCUGCGGGUGGGAGCCCACCCUUACUUUACGUCUUUGGGUCGGAUUAAUCACAUCAAUAGAGUAAUUAACAUUUAUCAUUCAUAAUUCAGCGCUUCGCGAAAACAAGGUUAGUUUUCAAUGUUAGAUCAAAGUUAGUUUAAAGACUCAGCUUCGAGAUCAAUAACAAAAUAUAAAGCGAAACUUGCGGGGUACUAUUCCUCUCAAGUGUUUGAAAACACUUCUAACUGAACUUACAAUCGUAAACGGUCACAAGUCCGAACUAAAUCAGGAGUGGAAGUACAGCAUAGCCCAAGAAGGAUUGUGGAACCAUCCACCUAACGGCUCUCUAUUCGCACACAUUCGCAAAUUAGAAUUAAACAAUUAUCCUUCGCCCGCUAAUGUCAGAUAACAAAUCUGACAUAUUUUACACCUUACCAUUAUAAUGGGUCAAGGCAUAAACAACUGGUAUUUAUGUAUAUUAAGAUCAAUGCCAUGAUAGGCAGAGUACAACACAUGAAAACGUGCACCGCACAAUCACAUGACUCCAAUGAUCAAACCAGUGGUCUGUUUCGUCGUAACAAACGACUCAUCAGUGGCCAGACAGACUAGUUUAACGACAUUACGGUCG	..((((...(((....))).(((....(((......)))....))).((((((((.........((((.((((...((((..((.....))..))))..((((........))))....)).)))))).(((.((.......)).)))..(((......))).(((((((.((((((((..((......))..)))((........))....((((..((.....))..))))...((((((((...(((.((((..((((((((....(((..............((((.((((...(((...((((......)))).....))).))))..))))....(((((..(((((((......)).)))))))))).(((...(((((((....((((.....))))((.((.(((((((((...........))))))))))).))((((.((..((((((((((((((((.(((..((....))))).)))))......(.((((((....)))))).)((.((((...............)))).)).(((((.((.((....)))).)))))....................(((...)))((((((.......))))))..(((((((((.(((((((((....)))).)))))...))))..))))).........((((...))))((((((((..(((.((((((((((....)))))))....((((..((((....)))).(((.(....).))).......))))))).)))))))).......)))..))))))))))).)).)))).........))))))).)))......((((........)))).......((((((((.(((((.(((((((((((.....)))))))))...................)).))))).)))).))))....)))......)))))))))))).))))))))))).))))))))))))....((((.....((((...)))).....))))...)).)))))).......((((((((((.(((((.....)))))............))))))))))))))..((((......))))	((((......))))..((((..(((.....)))..(((.(..(((((.....)))))..).)))((.((((((..(((((..((((((((((((.(((((...)))))...)))))))....)))))(((......)))..)))))...............)))))).))((((((((((..((((....))))))))))))))...(((((((((.....)))))))))..(((((.((((((((((.((((...((((.((((((......)))))))))))))).)))..(((((....))))).)))))))...(((...)))((((((((.(((((((((......((((((((((.((....)).))))))))))))))))(((((((....)))))))))).)))..))))))))))..(((((((.........(((((..((((..((((...(((......)))..)))))))))))))..((((((.......)))))))))))))(((((((((((((((((....(((((((((((....)).)))))))))((.((((....((.....))..)))).))...(((((....)))))(((((((..(((((.(((..........))).))))).....))))))).....))))))))))(((((((.(.....(((((((.....)))))))).)))))))((((((((......(((((((.(((((((((((((....)).))))))..))))).)..((((..((((.(((.((.(((((......))))))))))...)))).))))...........((((....))))(((..(((((.((..((..((..(((((((......))))).))..))...))..)))))))..)))......................))))))))))))))...))))))).((((((((.....))))))))((((((((.....((((........))))..((((..((.....))..))))...)))).))))..........((((((.(((((((.(((......)))...)))))))....)))))).))))..						3300016700_Ga0181513_1108679																	HHR	Hammerhead_3	HHR	3300016700	Metatranscriptome of peatland microbial communities from Houghton, MN, USA - PEATcosm2014_Bin17_30_metaT (Metagenome Metatranscriptome)	Terrestrial;Soil	47.1149	-88.5476	novel	True	False
NV_f87f38ae33723b1c	3300016700_Ga0181513_1124502		img	565	688.0	1.217699115044248	0.5221238938053098	True	True	Hairpin-meta1	twister-P1	12.0	107.0	0.00026	48.1	255.0	195.0	2.4e-10	59.4	-260.56	0.6590106007067138	12	-267.88	0.6872791519434629	13															AAAAACCGAGCGGUCGGUCCUUGCUCGUCCCAGACGAGAUUCCAAGGGAAGACAGUGAGGGAAACACUCACGUCACUUGCUAUAGUGACAGAGGUACAUUAACUCACAAUGACUGCCUACACAUAGCCGAACUUGUUCGACUUUUGUCUGCUGUGCAGUUCGACUAAGCCGAACUCACCGGGACCUAUGUGUAGCGUGCACUCCACGUUUACAAGGGCUUGUGACCUUCAUCUAUUCAGAUGGCCGUGUUACACGAUUCCUUCGGAGUACUAGCUCCAGGUGCUACCUGGACGCAAAUGCUCCGCACUCUUCACCGGGCGAUUAACUCCGGUACGAAGGAAUGAACGAGUGCACAAACGCCUCUAUUCAAGGCCGUCUAACGAGACAAUAGGUCUGCUGGACCAGAUCAGCACCUUACGAAUCGUCAGGCCAGGAACUAGACUUGAAACCUAGUUCGGGGCGUCGCAGUCAUGGACAGAUGUCACAUCGCGGAACUAACCUGCGAUCCGUGACUCAGCGUGGCGAUCAACUCACGCGUCUGACUGUCCUCAACCAGCUCAAGUUG	...(((.((((.(((..((((((((((((...))))))....))))))..))).(((((.......)))))((((((......)))))).(((.........)))...(((((((((((((((((((((.....(((((.((((((.((((...))))..)))..))).)))))....)))...)))))))))).((((((((..(((((..(((((.(((((((..((((((....))))))..))....))))).)))))(((((((...(((((((((...))))))).))...)))))))....((((((((((........))))))..)))))))))...))))))))..(((((((.......((((.....((((......((((..(((((......)))))))))......))))..))))..(((((((.........)))))))))))))).))))))))((((((..((((((((((((.......)))))))..)))))((((((((............)))).)))))))))).......))))..))).	.((((.((((.(((((.((((((((((.((.((((.....))))..))))))(((((..(((((.((......))))))))))))..))))))((((((((...(((..((((((((.......))))))))..)))(((((((..((..((((((((........))))..))))..))..)))))))...(((((.....)))))....((((((((....(((((((((((((((.((.....))))))))..((((((..(((.......(((((((...)))))))))).)))))))))))))))((((...))))..(((((....)))))((((.(....).)))).........)))))))).((((((((((...((((...(((((((((.(((....(((...))))))..)))))))))....)))))))))))))))))))))).(((((.......((((((((((((......))))))).))).))....))))).......(((((....((((((...)))))))))))..)))))))))))))...						3300016700_Ga0181513_1124502																HPR	Twister	Hairpin-meta1/twister-P1	HPR/Twister	3300016700	Metatranscriptome of peatland microbial communities from Houghton, MN, USA - PEATcosm2014_Bin17_30_metaT (Metagenome Metatranscriptome)	Terrestrial;Soil	47.1149	-88.5476	novel	True	False
NV_7cfb2c4900742ca9	3300016700_Ga0181513_1144356		img	2202	2253.0	1.023160762942779	0.5295186194368756	True	False	Hairpin-meta1		103.0	291.0	0.0001	49.9					-1028.21	0.6876985928279619	49	-800.95	0.5733091239219247	55															AAAAAAGAAGUAAUUUGUAAAGCGUUGAGGGGCACGUCAUCCGCGGCGUGGCAUGUCCUGAGCCUUCUUUUUAUAUCGGGCGUCGCAGUUGUGGGCUUGACUCUGCUGUCCAACAUGUGUCGUUGAGAGGCCAAGUGGCUCGCUAUGGAGAGGGGGGUCGUCCAUCCCUCGUAAUCUGGUAGGACGUUAAGACCAGCCUUUAGGUGAAUGGGUGCUCGUUGGCCAUGUUGUGAAGCAGACUCAGGGAAACACGGAUUAGUAUGUCACGCUAAUUCCGGCACAUUACCUGAGAUCCCGGAUUAUUGGCAAAAUCCACGCAUUCUUAAUUGAUGUACGGUUGGGAGGGGAAAAGCCAGGUUCGCAGCCUCUUGCAGGUUAAAGGAGCCUCACCUCUCGAUCCGCUGUGGCAAGUGUUAGUACUCCGCCUGGGCAGGAAACCUACCCAUUCUGUGAGAAAAGCGCUUGUCUUGUUCCGAGUGUGGCCUGUGUAAUGCAGGUUCCCUUGACGAGGGGUGACAUGUCCGGACUUGAAUCUCCAAACCGUAGUGACUUGUAGCGUUCGGAGGGCCUUUGCUUGGGGGAGGUCUUUCGUUCGACGAACGUCCGGUUAGCCUAUGUCGAUCUGCGAUUCCACUGUAAGGUGGCCCGAGAGGGGGCGGAAGCGGCGGGGCAAGUGGAUGUAUCCAUCCAUGAGGGGCAUUCGGGUUGGUGAGAUACCGCGAAGCACCGGCAGGUGUUAGGUUCUGUGACUGUCAACAUAAGGGAUUGGGCGCAAUCAGUAGUUCAGAUCAGUAGGGGAAACUCUACUCCUCCACCCGGUGGUUUAUACAUUCCACUUUGAUUCCGAGUCGGUCCGACCCUGAGAGUCCUUGUAAGUCCAGAAUGGGGCACUGGCAUUGGUGAGGGGAAGCAAAACGGGCUUGACUACACGCCUGCCACGUAGCGAGUGGUCUUGGUUAUAGGAUCCGUAACAGUAAUAGCUGUAGGGUUUGAAUCGUGAGUACCUCGACAGGGGAAAACGUAAGAGAGGUCGGAAACCGCUUUCUGUGCGACACUACGCCGUCUGCCGGUCCGAACUGUGCUAUCUGUAUUGUUAGUGAUACAACACGCAUUCAUACCUUCGUCCUCAGGAGAGGCAGGGAGGGGGAAACCCCGUUUUACCUAAGGUCACUGUCUAAACACCGUAAUAAGUCUCUAGGGGCCUGUGAUGGGCCUCUAGUCUCUGUCUGGGGGUGGAGCCGGCCGCAAGGUUGGCAGAGCGAGGACGGAUGGCGAAUCCUGUCACCUGGAGCCCGGUUUUCGUAAUCGGAUCUUGGUGCCUGGUGUGCAGCUUGACUGUGAGAAAGUGGACCUAGAAGCUCCCAAACCGCAGUUGCGUCGCAGUAGGGAAACCGAAAUGAUGGCCUGAUCCUCGUCGUCGAUAAUGUCGGUGCCCGGGCCUUGUCCCUGUCAUCGAGCAGUCCAGUAAUGGGAUGCCGACGCCUCUCGAGCAUGCCGGUCUAAGGAAUGAGUCCCGGAGACGGGCGACCGGUUGUGGUGCGUGUUUGUAAGUCGUGGUCUUGUCAAUAACGAUACCAAGGCCCCUUUUGCUGGAUGGAGCUUCCAAUAACCCGGUGGUGGUAUCCGGGGAAAUACCUAGUGAUGUGGUUAUCUAAUCACACGUAGCGUACCUGACUGAGAGCUUGCUUUCGGAAAGGAUGGUGGCCAGCGAGGGGGCAGCCGCGCGUGUUCAGCCUUCGGGUUGUCCGAGCGCUCUUGGGGUGCGUGGUGGUGAAAUAGCCAUUAUGCGUACCUAAAUAAGAUUGAUUUGUACUUUGAAGCAAUAUCUUAGUAAUUUUAGAAGAGGAGGGGGAUCGCGCAUCGGAAUUUGACUUUUUUGUUCUUAUCUCGACGCUAUUCGCGGUCCUUCGAUGAAUCUUCUGAGUCUUUCUUAUCGGUCCGAAAACCAAGGGAAAGAGGGUCGUUGAUGAACGGCUCUUGGGGAACUUGGGCCUUGCUUGCCUUGCAACAGGUGGAUGCUUUGCGUCCAAAGCGAGGUCGGACACCGGGACGAACCGUUCUAUGAUGAGGAUGCAACCUCUAGAACGUAAGUACCGUGUAGAGUUCAACAGGAUGUCUCCUGAGGCUUCCAAGAAGGUGGUAAUGACACCCAAUUGGGACUUCGGCGGACGGAUGAUUGUAGAAGCUACACGUUUGUAUGAC	(((..........)))((...(((((((((.((((.(((((((((.((((((.((((((((.(((((((((((((.((((((.((((((((..(((........)))...)))).)))).))))....((((....)))))).))))))))))))).))...((.(((.....((((((.(((.(..........))))))))))....)))))((((((((((((((((.(((((.((((((((......(((((((((.......))))).))))........)))))).)).((((.((((((((....((((((((.(......))))).(((((((((((((.....))((((((..(((((.....)))))....))))))..)))))))).)))..))))....)))))))).))))..((((.(((...))).))))((((...))))..(((((((........)))))))(((((((.....)))))))(((((...)))))(((..((.(((.(((((((((((((.(((((....(((((((..((..((((((((((((.(...).))))))))))))..))))))..)))))))).((((.(((((.(((((....(((((....)))))(((....))).)))))..)))))))))..(((((((....)))))))..)))).))))))))).).)).))..)))..((((((....))))))..((((.(((((..........((((((.((((.(.(((.(.....).))).(((((((....)))))))((.((....)).))......(((((.((((.(((((((.((((...)))).).).))))).....))))...)))))((((((((((((((.(((.(((((((....(((((((((((((.(((.(((...)))))).))))))..(((.(((((((.(((.(((((....))))).((((.(((((((((....((((....)))).....(((((((((..(((...))))))))).)))(((........))).((((((....)))).))....((((((......)))))).)))).))))).))))((((((((.....(((((((((.((((...)))).))).(((...)))..))))))...((((.(....((...((((((((((.....))))))))))...)).....).))))..(((((((....))))))).....))))))))...))).))))))).)))..)))))))))))))......((((((((((.((((.((((..((..(((((((.(...(.(((.((...)).))))...))))))))))..)))).))))...)))))...........)))))....).))).))))))))))))))).)))).))))))))))).)))).(((((((((.((((((((((......))).))))(((.((((..((........))..)))).)))....((((.((((((((..(((((((.......)))).)))..))).))))).))))))).)))))))))...)))))))))..(((((.........)))))....((((((.((.(((((((....)))))))))))).)))(((..(((((((....)))))))..)))...))))))))))))))))))))))))))))...(((.(((((.....))))).))).(((((.(((((((((((......)))))))))))..)))))((((((..(((...((((..((.......))..))))...((((((((...((((((((((((.((((.((..(((......).))..)).)))).)).....))))))))))......)))))))))))..))))))..(((((....(((((.....((((((((((....))))))))))......)))))(((((((((((((......))))((((((...)))))).))))))))))))))...((((((...))))))..))))).).)))..))))...)))))..(((((((((((..(((.((((..(((((.((((((.((((((...((((.......))))...)))))))))))).))))).....)))).))).)))))))...)))).))	((..........(((((...))))).(((((((((((((.........((((((((((....(((......)))...(..(((((....)))))..).........(((.((...(((((((((((......))))....)))))))....)).)))((((((((.......))))))))...(((.(.....).)))..(((.......)))...((((.....))))((((....))))....((((((..((((((....))))))...))))))...((((((.........(((.(((.....((((((.((.....((......)).....))))))))))).)))......))))))........((((((..((((....)))).......))))))....(((.((.....(((........)))...)).)))...((((((((((((.((...((.((.((..((.(((.((......)).)))))..)))).)).)))))))..))..)))))......((((((.(((.((.((((.(((......)))....(((((((....)))))))....(((((((((((((((.(((((...(((....((((((((...((((((((((..((.(((..............(.(((......))))(((.((((..((((....))))..)))).)))((((.(((......)))))))........))).))..)))))))).))..))))))))(((.(((((.....(((....)))((......))......)))))..)))...(((...)))..(((((((.(((((..(((.(((((.........((((...)))).......)).))).))).........((((((((((.....(((((......)))))..(((((..(((............)))(((((.(((...........(((.((((.((((.......)))).))))...))).((((.((......)).))))(((((((.....(((((.........))))).....)))))))((....))..((((..(((((((((........)))))....)))).)))))))))))).)))))((((((.((...(((((((.((((((..(((((((..............(((..(((......(((((.......((((......))))...))))).....)))..)))...(((((..((((((((.(((((.((..(((.((((((.((((..............(((...((((((((((((.....((.(((..((((((...))))))))).))...((((..........)))).(((.((((((((((........)))))((((.........))))(((((......((((((((((......(((..........)))..((.((((((.(((.........))))))).)).))...((((((....)))))).((((....(((((...((((......))))........)))))....)))).))))))))))......)).)))((((...))))....))))))))..((....)).((((((((................))))))))....))))))))).))).)))((((.....))))..((((.......))))........))))))))))........((((...))))((((((((...))))))))))).)).)))..)).)))))))))))))...))))))))))))).))))...)))...)).))))))..))))).)))))..))))))))))))..((......)).)))))))).))).)))))))))))))))).)).))).))))))((((...(((.((........)))))..)))).(((.((((((((.(((((((((......))..............(((..((((....((((((.(........).))))))...))))..))).......(.(((((....)).))).).......))))))))).)))))).))).((........))))))))))))..........)))...))))..((......))))))))(((........)))....))(((..........)))						3300016700_Ga0181513_1144356																HPR		Hairpin-meta1	HPR	3300016700	Metatranscriptome of peatland microbial communities from Houghton, MN, USA - PEATcosm2014_Bin17_30_metaT (Metagenome Metatranscriptome)	Terrestrial;Soil	47.1149	-88.5476	novel	True	False
NV_47fec07dc0911ab1	3300016700_Ga0181513_1186696		img	604	727.0	1.20364238410596	0.4569536423841059	True	False	Hairpin-meta1		267.0	343.0	4.2e-05	51.6					-269.86	0.6628099173553719	11	-299.22	0.7256198347107438	10															AAAAAACAAUGUGUCGCCCUCCAGUUUUCCUGAUUGCCAACCAAUUUGAAGGCAGACGGAAACUCCGGAACGUUGUGUGAUCGACCAGGACUUGUAACCUGGCUAAGGUGAAUUUAAGGGAGGGAUGGAGAGUAAAAACUCUCUUUUGAAACCUUUCGCUGCUUUCUGCCGACUCUCGAAUCAAGAGAGGAUUCUCGGCAAUAAGCAUGCUUAAGAUCUCCGGCGGACCAGAAAUGGUCCACACAUCGCUAUGAAAUGCGAUGUCCCGCCGGUCCCGAAAGGGGAAGGCAGGUAGGGAAACACGUUAAGGCACUUUAUGUGCUUUGACGGCACAUUAACUACCCUAACAUCCGAACUGACUGUGAGAUUAAAUGUCUCAUGUCCAGUUGCGGAUUAUUACCCAUUGGAGAAUUAAGCUAAACUUACUGCCUAAAAUCAAAUCUUGAUUUGAGUCGUCAGCAGCAAGCAACUUAUAGUUUCAAGGUCCCACGGCGAAGCACGUCAUUGCAAGCAACAACUGCACCUUAUUCAAGGUCAGGCUUCAUGAUUUGUGGAACCAGCCCUACUCAUUACUUUAAUCCCACAAAGAACGACAGGAUUGUCU	.....(((((.((((((((((((((((.(((((((((((((...((((....))))((((...))))....)))).))))))..(((((........)))))...))).)))))....))))))..(((((((....))))))).(((((((..(..(.(((((.((((.(((.((((((((((((...((((...((((.((((...((((((..(((((((.((((((....))))))..(((((((........)))))))...(((..((((....))))..))).(((((..((...(((((((((((.....))))))))))).....))..))))).....((((((((((((.(((((((.....))))))))).))))).))))).........))))))).))))))....)))).))))...))))...))))))))))))..))).)))).))))).)..)..)))))))(((.((((((........(((((.(.((((.....(((.(((((....)))))))))))))))))))))))).)))..............((((........))))..)))))..)))))..	(((((((..((((((((((((((.((((.(((...(((((((((..((((((((......((((((((((((((....))))).))(((((((....)))))))).))))))..))))))))((((((((....(((((((.((((((((..(((.((((((((...((((((.((((((((((...((((((.(((((...(((.(((((((((.((((((...(((((.......)))))...)))))))))))(((((((((.((.((((((.......)))))).)).))))))))).)))).)))..((((((.((((.....))))..))))))(((((((........)))))))((((((((....)))))))).)))))..))))))..)))))))))).))))))...)))))))).))).)))))))).)))))))....))))))))..((((((....)))))).......))))...))))).))).((((((........)))))).)))).)))))....((((..((((((..((((..(......)..))))..).))))).))))))))))))).)))))))...						3300016700_Ga0181513_1186696																HPR		Hairpin-meta1	HPR	3300016700	Metatranscriptome of peatland microbial communities from Houghton, MN, USA - PEATcosm2014_Bin17_30_metaT (Metagenome Metatranscriptome)	Terrestrial;Soil	47.1149	-88.5476	shared	True	True
NV_29d239ca8223f6ac	3300016700_Ga0181513_1211057		img	1188	1311.0	1.103535353535354	0.5959595959595959	True	False		Hammerhead_3					131.0	25.0	0.016	35.3	-709.25	0.7140454163162321	27	-681.11	0.7089991589571069	26															AAAAGUACCACCCACCAUGCCGUGGAUCUGUUUCGUCCUUGGCCGCUUGCGCGGCCGACGGCUACCUCGCCGCUGUGAGCGGCAAGGUGAGACGUGGACUCAUCAGGUGCAGUCACACUGCACGACAGAUGCCACGGCAGCGGGGUGUGAGGAAGGCUGAACUUACGGCCGACCUCAUGCCCCGCCGCCGGGGUCGAUGGUCACACACGCUUGUGUGCCACCGCUUCCACACGCUGCCUGGUGCGAGCAUCUCGCACUCGGCGCAAUGGCUCUGCAGCGCGUGGGGAACUUACGCUUGACGUCCCUUCGGGUCGACGUUAGCGGUUCCGCCUCACGACACGCAUCCAUGGCGCCGCGCACUUCCUCACUGCGCGUGAUGCGCGCGUGAGUCGAAGAUUCAGGACUGGCCUCACAGACACGCUGUCUGUUGAGGUUACACAGUCUGACUGAAGCAGCACGUGUGUGUGAUCGCGAUCCUCGGCCGGCUCUCUACACAGCAGAGAUGUGUAAAGGGAACCACCAUGUGGUAGCAGCCACUGGCUGGGGGUAACACUGUGACGCCGUGAGGUGAUCGCAGCAUCCCAGUCGCCCGUCCUUGUUGGACGAUCGUCCCGACGUAAACGUUGGUGAUCGUUCCGGUGGAUCCUGUGCUAGGCACUGUUAGCACAUUCUCUCAAGGAGAGCCGUCGCCCCCCGCCGUUCCUCCAGUCUGCGAAUAGCGGCCCUACGUUGAGCUCAGCCGCGUGAGCGGCAGUGUGCUCCGUUGAGGCCGCGAGUACCAGACCAGAGUGACCCCUAGUUGAGCACAACAAGCGAGCAAGUAAGUAGCUCUGCUUCAGGUGCGCUCCUAGGUGAUGGUCAUGGAGUCACGCAGUACUUGCGUGCCAUCACUGAGUGAUGGUGAACGGUGACAGCCACCCAUUGGUGGUUAGUAGUGAUCUCAUGUGGUACAAGAAGAGAGAUCACCGCGCACAAGUCGUCCUGGAGUGUUGACGUUCAAUGAUCGUCAAUCGGCCGACCCAAGCAUUGGCGCCUAAGGGUGCUGCUGAUGCUGGAGUUGCUCAGGAGCGCGGGUUAAGUGACAAUGCUCGAAGUCAGCAGAUUGAGAACAUGCUCUCUGCCCUCGAGCUGGGUUGCGGAAGAGUUCCGUGACCAGGGGGUGACUCGUGUAGGUGGGUUGAGGCACGU	....((.(((((((((.(((((((((((((((..(((.((((((((....)))))))).))).((((.((((((...)))))).))))(((.......))).....(((((((...)))))))))))))).))))))))(((((((((((((..(((((......)))))..))))))))))))).((((((((((.(((((((((((((..(((((..........)))))(((((..((((((((...))))))))((((((.((((...(((.(.((((((((......((((.((((((((....))..))))))))))......))))))).).)))).)))).))))))....(((((((((.((((((...)))))))))))..)))).((((((((((((((((((((((...)))))).))))))....)))))...))))))))))..))))))))))))))))))).)))).(((((((((((((.......)))))...((((.(((((..(((((....))))).((((((((......((((((((((....)))).))))))..))))))))....((((.....))))((.((((((((((....)))))).)).)).)).))))).))))(((((((......)))))))..........))))))))(((((((((((((((((((((.(((((......(((((((.(((..((((.(((((((....)))))..)).))))))).).))))))......)))))....(((((((((((..(.((((...((((((((.........)))).))))...)))).)..)))))....)))))))))).(((((((...)))))))(((((((...))))))).))))))))(((((((((....))))))).))..(((((((................)))))))((((((........(((((....(((((((.((...)).))))))).(((.((((((.(((((((((((....))))))...)))))))).)))))))))))))))))(((....)))...((((((.(...(((((..(((......)))))))).)))))))..((((((((((...)))))))))).))))))))).......)))))))...)).))..	..(((((...(((((((..((((((((....(((((....((((...))))((......))..(((((((.......)))))))((((.(((((((.(((((((((.(.(((((...(.(((.((((((.......)).)))).))).)..))))).).)))))))))))))))).))))((((.((...)).))))......)))))..)))))))).(.(((((((((................))))))))).).((((((((.((((((((.(((((.((((.(((((((...)))))))((((((.....))))))......(((((....((((((((((((....((((.((((.........))))))))..)))))))..))))))))))((((((((((......((((((.(.(((((((.((..(((((....))))))).))))..))).)))))))......))))))))))))))(((.(((((.(((.((((((((((.((...(((((((........)))))))...))....(((.(((((.((.(((....))).))...))))))))..)))))).)))).((((.(((((((.((.....)).))))))).))))))).))))).))).))))).)))))).))))))))))..(((((((((.......))))))))).(((((.(((((((.(((..(((......))).))).((((...(((((.(...(((((.((((((...)))))))))))))))))))))))))))).((((((((((((((..((((.(((........))).))))....)))))))).))))))..(((((((((.(((((..((....)))))))..))))...)))))(((((((((((((.....))))(((..(((((((...)))))))..))))))))))))...((((((((((((....)))))).))))))...)))))(((((((..(((((..(((.(......).)))..)))))..)))))))(((((((.((((((.(((((((...)))))))..((((......))))..(((((((((((...)))))))))))...((((((((((....))))))...))))..)))))))))))))..))))))))))))....						3300016700_Ga0181513_1211057																	HHR	Hammerhead_3	HHR	3300016700	Metatranscriptome of peatland microbial communities from Houghton, MN, USA - PEATcosm2014_Bin17_30_metaT (Metagenome Metatranscriptome)	Terrestrial;Soil	47.1149	-88.5476	novel	True	False
NV_ee9640d0e27f63cb	3300016700_Ga0181513_1227976		img	599	611.0	1.020033388981636	0.4106844741235392	True	False	twister-P1		38.0	137.0	5.7e-06	44.6					-200.67	0.6283333333333333	15	-220.42	0.645	11															AAAAAAACAAUAUAGACUUCAACAUACAUAACAAAUAAAGUUAAGGUAGCCAAACGGCAAGUGACCUGACAAACGUAGAGACGUUUGUCUCCAUUUGUCCUUGACGGUCACAAGCCCGUAUAAAUACUGAGUGGCUGAAUAGAGUUUCCUAGCAAUUAAAUGCAUACAUGGUACUCAUCAGUGAAGGUUUAAAGUAUAACCAUGUUCUAUUCUUUCGUGAUUUGUGUUUCGUCUUCAGAGUAAUGAUGGAAGCAAGCGAGGAUUUUCCCCUGCUUUCGUCACUCCGACCUUCAGACACAUUUCUUGUGGGAUUGUUGAUCUCUGAUCCGAUCUCCCUAAUUUGAAUCGAACCCUCGUGUUUUAGCGCACACUUAACUUACCGAAGUUUUGUUACUUGUAGCUGGAACGCGUUUUAACCAGCACACCGAAAUCUCCUGCCUUUCAACAGGGUUCUAGGUGUUGUCUAGUCUUCCGAUCUCUUAAAAAUCCAAGAAUCUUCGGUAGAUUGAGUAAGACGCCGAACUUAAGUAGGCGCUCUGGAUUAAGAGAAUCAGUUUUGCUUGUUUUAUCUACAGUAAGCGAGGAUUUACCCCUACUGG	...(((((((...((((((((((((((.((((.......))))..)))(((....)))..((((((.(((((((((....))))))))).......(((...))))))))).(((((.............).))))(((......)))...(((......)))..((((((((((.(((......)))....)))...))))))).....((((.((.((..(((((((.....((.((((...((((((((((.(.(.(((...))))))))))))))))))).)).....)))))))..)).)).)))).))))))(((((((((((((.((........))))).......((((((((((((((.((..(((((....)))))..))....))).))))))))))).......((((((...(((...(((((........))))))))...))))))..((((((.((((..((((........))))....)))).))))))....(((((((..((....)).)))).)))))))).)))))...)))))...))))))).....(((((.(.(.((.....))))))))).	.(((((((.(........).))))))).(((.(((((((......(((((.((((((((((((((((((.((....))..)))).)))....(((((.....)))))..)))))...))))))))))).(((((.(((((((((.(((.(((((((....)))))).).))).)))))(((((............)))))((((..(((((((........((((((((.(((.((((((....(((((((............((((.....((((...)))).....))))....((..(((((.......(((((((((.(((((((((.((......)).)))))))...)).))))))))).......)))))..))......((((((((((((((...((((...............)))))))))))..(((......)))........))))))))))).))).(((....))).(((..((((((......(((((((((((((....)))))..)))))))).))))))..))).)))))))))))))))))..)))))))))))))))..)))))...))))))))))						3300010864_Ga0126357_1124810																Twister		twister-P1	Twister	3300016700	Metatranscriptome of peatland microbial communities from Houghton, MN, USA - PEATcosm2014_Bin17_30_metaT (Metagenome Metatranscriptome)	Terrestrial;Soil	47.1149	-88.5476	novel	True	False
NV_74963db66bf8cfeb	3300016700_Ga0181513_1250515		img	513	636.0	1.239766081871345	0.4990253411306042	True	False		twister-P1					378.0	297.0	1.5e-08	53.4	-257.74	0.7373540856031129	11	-255.78	0.745136186770428	10															AAAAAACCAGCCGCGCCGGGAGAGACGAAUCUCUGCCCGUUUCCGACUAACACCCCUCCUGGAGUCACAAGGUCCAGGCACAGUUAGCUAGACUGUGGGCUGUGGAGUGGUCGGUAUAGACAUCUUAAUAUGACUUGCACAGCACUUAGUGCUGCGUGCUCGAUCUGAUUCGAUCACACGCAAUCGUCAUAUUCCUAAAUACACGAUGUGUAUCAUAGAGAAAGCUUAAAAGCUUCUUUCAUGGUUGGUCCUCCCUUGACUAAAUCAAGAUCAUGGGUUUCACCACAUAGGAAUAAGAUGUCCUCGUCGUUUCUAAGGGCUUGGAACCUUCGUUUACACGAGGGUCCUAAGACUCCCCGGAAACGGCCGACUUACAUCUACAACGCCUCAAUCAACUACUGUUGACCAGGACCCACCGUACAGGUGGACUCCAAAAGAGGAAAGUGUUACAGGAAGCGCAGACGCUGGUGGCAGCGUCCCAGAGGGCUCUUACAAAGCUCUCUGGACCUGUCU	.....((((((.(((((((((((((....))))).)))).((((...((((((.((((.(((((((....(((((.(((((((((.....)))))))((((((((((((((((((...((((((((((((((((((((.((((((...)))))).(((.((((......)))).)))..))))..)))))))(((((.((((((...))))))(((((((((.(((....))))))))).)))..((((...(((.(((((......)).))).)))....))))..))))).))))))))).....(((((((..((((((((.((((((((....)))))))).))))).).))..))))))))))))).))).))))))..)))....(((((....))))))).)))))((((.....)))))))))))...))))...))))))..))))))))....))))))(((((.((((.((((((((.......))))))))))))))))).	((((.(((((((((.(((((...))))).)))))((((((((....))))))))((((((((..(((((....((((((((((((((((((.....))))(((((.(((..((((((((((((((.((.(((((.((.((..(((((.((((((.((((.(.(((.(((((.((((....)))).))))).)))))))).))))))....(((((((((.(((.....((((....(((.(((.((......))))).)))...)))).....))).((((((....)))))).((((.(((((((...)))))))))))((((((((...(((((((((((......))))..)))))))((((........))))..)))))))))))))))))...))))).)))).))))))).))))).)))).)))))))).)))))....)))))))))))))))))))...)))).((((.(((((....))))))))))))))))).))))...						3300016700_Ga0181513_1250515																	Twister	twister-P1	Twister	3300016700	Metatranscriptome of peatland microbial communities from Houghton, MN, USA - PEATcosm2014_Bin17_30_metaT (Metagenome Metatranscriptome)	Terrestrial;Soil	47.1149	-88.5476	novel	True	False
NV_93d408d8e24371ae	3300016700_Ga0181513_1257101		img	1432	1555.0	1.085893854748603	0.5418994413407822	True	False		Hairpin-meta1					1424.0	1322.0	0.0026	43.6	-685.11	0.6622470341939986	36	-715.16	0.6748080949057921	37															AAAACACUAGAUACGUGGACGUGGCGAAAGCCAUGUGUCUGUGCAUGCUACGGUGGAGGAGCCUAACAACCUCCUUCAUCGGCUGUGUGUGUGUGGAUUACCGAUAGCAUGAUGGUAUACUCGACUGUUUCCUGAACCCACGGGUUUUGGGAACCCGGAAGAGGGACAGAGACGCAUGGAUUCUGUCGUAAGACAGGAUGCUGGUAGAAUCGUGGAGUUCCAACAGAGUAGGUCGUCAGUCCUAUUAAGGCUCUCCUACUGUACGGUUGGCAUGGCCGUACGGAACGUGUCUUGCAUAGCAUGGCAUCUAUGCAGAGACCGGCACUGGUUCAGUGACCACCAUACUCGAUGGUGGCAAGGGCGUGCACCUACCCUCAUCUGACCUCCCGCAAAUAUGCGAAAAGGCAGCACCCGUUCACGGUCUAAAUUACUCUCAGAUACGCUCUGAGGCAACUCCUGGACAAGAAAUCCAGGUGAGGACGACCACACUCCAGUGUACUUUCCAGAUUCGUCAACCAACGAGGACACCACUAAGGUGCAGGCGAUGAGAAUGGUAGUUGUGGUAUCACCCACAGACACUACCACACCGCCCAAGCACGAUGCAGCAGGUCCUACCAUGCUCCUGAUCCCUCAACAAGCUCAUGUGAUACGCAAUGUACCCUGCGAACGUCCGCCUGUACAGUACUCCAAUGGUAGGGAUGGGAGGUUGAUUACCGUCAGACCAUCAAUGCAGAUUCGCGAACUAAGGUUCCAAGCCGUGAACCGAGGUUCCACCGUAACAGUGUCCUGGACCAUGUCAGACCAGGAGCGAUGCCGACUGCAUCUAGCGAGAGCCUACUAGAGGAGCUGAUGGCGCCGCGAGCAAAUGCCUAUACCGGAAACGGUAUCUAAGUAGUGGAGUUGGCUGGGGACUCCUUCCUGGAGCCGGGAGGACGUGUGGCCCCCCGUGGAAGGUCAACCAGUUAGCUUGAGUCUCUGGACUGCGUCCGCAGGGUGAUUCCUGCAGGUAGGGCCAAAGCGCCCAGUCCAUCAGCUGAUGGAUGCAGCGAAGAGACCAACAGAUGGAGAAACAUGUGGGAGUAUGCUUGGUUUCCCAAGCCCAAGUGUACGUGGACACCCCACAGCACAUUACCCAUCUGCUCACCUAGGAUCGGGGUGACGGCCCUUCCCCUGAAAGGGAGGGACAAGCCCGGCGGCCUCUCUGUUUAUCAAGAGGCGAUCCGAGGUGGAGUAAGCCAACCGCCUAAAGACUACUCGGCAAAGAGGCAUAGCUCAAUGCAGAAGGCGCAAGCAGGUGCGUUGUGUGAGCUAAAGGAUCGGAUCCAGUUAAGGUACCACCAUAGCCGUUUUCUAUGAUGUGUUUCCCUGGAGACUCUUCUCCUCUUCCGACAGGAAGCCCAUCUCUUUAGAUGGGGGGACAGUGAGCAAUCAC	..(((((...((.((((((((((((....)))))))((((((((((((..(((((((((((.........))))))))))).....))))))))))))....(((.(((((.((((((.((.(((((..(((.((.((..(((((((...)))))))...(((((((((.((.((((((((((((((....))))))))(.((((.(((((.(((((.....((.((((.(((((((((.(((....)))))......((((((((((.....))))))))))..((.(((((((((((........))))))).)))))).(((((...))))).(((((((.....)))))))..((((..........))))...(((.(((..((((....))))...))))))...(((....)))...........((((((.....))))))....(.((((((.......)))))).)..)))))))..))))..)).....))))))))))....)))).).(((((.........((((.((((.((....((((((((((((......)))))...))))))))).))))...))))..........))))).))))))))))).))))))....(((((.......((((((((((((.(((...((((((((.((.(((..((((..(((((((((((((((((.....))).))...)))))...((......))(((((..(((((........)))))..)))))(((.......)))((((((.(.......).))))))(((((((.....)))))..)).....)))))))..)))))))))))))..((((((..((((((((((((....))))))((.((((((.(((((((((((.....(((((((((.((((.(......).))))...))).))))))....)))))))))))(.((((((...((((((((((((((....)))))).((..((((......))))...))(((....)))))))))))...)))))))..(((((((..((...((((((.....((((((....))))))....((((......)))))))))).....))..))))))).((((((.......)))))).((((((((((......)))))))....)))(((..((((((.((.....))))))))...)))((((((..........))))))....)))))).)).....)))))).))))...))....))))...))))))))))))))))))))...)).)))))..))))).)))))))).))).)).)))..))))))))))))((((.(((((....))))).(((((....)))))(((((((....)))))))))))..((((....))))	(((..((((.((..(((((((((((....)))))))(((((....))))).(((((....))))).)))).................(((.(((((((((.(((.((((..(((((.(((..((((((....((((((((((..(((...(((((...((((.((((((.....(.(((((((.....((.((((((((.....(((((.((((((((((((........)))))))....(((..((.((((((((....)))).)))).))...))).))))).)))))((((((((((.((((((.((.((((((((((........)))((((((....))))))))))))))))))))).).)))))))))(((((((..(((((.((((((....))))))..((((......))))...(((((((......)))))))..)))))..)))))))(((.(.....).)))........(((((((.(....).)))))))(((((.....)))))....))))))))))))))))).)((((((....))))))))))))..))))((((.(((..(.((...((((((........)))))).)).)..))).))))((((((.((.....)).))))))..((((.((((((((((...(((((........)))))...))))((......))...(((((...((.(((.....))))))))))((.......))..))))))))))))))))))..)))))......)))))......)))))).(..((((((.(((((((((((.(((((((((((....((((..(((((((((((((((...(((((......))))))))))))....))))))))))))..)))))).))))).((((((....(((((((((.....((.(((((((.(((((((....(((((((.....)))))))((((((((((((.....)))))).))))))....(((....)))...(((.(((((((((....))))))))).)))..((((((........))))))((((((((.....))))))))(((((...))))).((((((.(((((((........))))))))))).))((((((((((.........))))))....))))(((((....))).)))))))))))))))).))....)))).))))).))))))...(((((....)))))...)))))).)).)))))))))..)((((((.....)))))).))).)).)))..)))).)))..))))))))))))((((((................))))))...(((((..((...)).)))))...))))))..)))((((((..(((....)))(((....))).....))).)))						3300016698_Ga0181503_1143678																	HPR	Hairpin-meta1	HPR	3300016700	Metatranscriptome of peatland microbial communities from Houghton, MN, USA - PEATcosm2014_Bin17_30_metaT (Metagenome Metatranscriptome)	Terrestrial;Soil	47.1149	-88.5476	novel	True	False
NV_b491befdb1c0dee5	3300016700_Ga0181513_1300689		img	2587	2710.0	1.047545419404716	0.5272516428295323	True	False	Hairpin-meta2		2482.0	2570.0	0.0038	27.4					-1213.76	0.6889489953632149	45	-963.0	0.5962132921174652	54															AAAACACGGCUGUAGGCUAUCGACAGUCGGUACAGAUAGGUCUUCUUGAGUGUCUUCCCAACACUCCCAAAACCAGAUGUUAAUCCUUUUGGAGAAUCAUAAGAGUUUGUGCCACUUGGAAACGGGGUUCAGAAAUUGCUGAAUCGUUACGCAUGUCGGAAAGGCCGGGGGGAUUCGUGAAAGCGAUGGUUGCCUUGUCUUCAUGUCUAUAAGGACGAUUUGACUGACGUCCAAGGGGAGUGGCCGCGCUCACCCGGAUUAAGGGAGCUGCAAAGUCAGUGUUAUUACCUAUCAGGUGGUGCGCAGUCACUUCUGUUCAUUAUGGUUGGUCGGUUCUUAGGAGCCUUGCUUCAGCGAGGGGGGUGUCCACCACGUGAUGGUCCUCCAUGUUGUCGAUCAAGUGUCUUGUAUUUUGGGGAGGUGUCCCCGUCCAGGUGUCAAUGGGCUUGUUGACAUGGCUACGGCCGCUUGGAUAAGAAUGCUGAGGCCAAACAUGAACGACUCUUCUCAAAGGCUGGACUACCAAUCUUCUAGGUUGGACCAGUCGUUACUUAGGACAAAGUACCUUGGAUCCCGGCUUCGGCCGACUGGAGUUCGGUGUAGGGACGUGGUUAACUCCGGUUAAACUCCGGCUGUAAUCAGGCUUAGCAUCCACGUUAUACUUGCCGGAUUGGGCGCCUUCCAUUGGGAGAUCCGUCCUACCCAGGUAACUUCCUGCUGUACCCUAGCGAAGUACAGUAUCUCCACGCCUUGGUCGUCAGUGGUUGGCGGCCCCCUGUUGCAUCUUUGAGACCAGGGAACCCUUCGGGGGAGAAAGCACUGGUGGUAUAAUGGGUGUAGACUUGAUUGCAAGCACCCCGCCAGGGAGAUGUCCAUACGGGAUCGGGACGAAACACUGUCGUCCUGGGGGUUACAAAAUUGAUGCCUUAAGUGGUCUUACCCCCGCCGACCAAAACAGAGUCGGAGAGUUCGAGCAGUCCCGUUGGUGAACGAACAAGCGUUUGUCGCCAGAGUUAUAGAGAGACAGAGCUAGCACGGGAGACCUUCCAAAGUUGGACUCUUCAGAUGAUAUUCGGGAGACAGGUGUCCGUAGGUUUUGAUCCUUGGCGCCAAUGUCGACAAAUUGCGAACCGUGUUCUGAAGUGGUCUGCUUGGACAACAUAAUUAAGACCAGUGUUACUGUAGCGAGUGCCUUCAUCGGCUCGAUGACCUAUGGAAAGCUUGGGGUGUGGAUGUGCGUCCUUCUGCUGGCUGUUGAUGAAGCUGGUGGUUGAUGUCUAGGCGGCUUGAGGGUGCUCGAGACUCCUUCGCCGUGGUGGGGCCCAAAGUGGACGGGAUGUUAGCCUGCCAUUAGUAAGCCUCAAUUGCCUUAACCUAUGAUGACAUGCCGAUUCCGGUCGAAGACUGGAUAGGUGAGCGAGGUCCUUCCGGUGUUUGAAUGGAAGGCCGGGGCUGACCCCUGGAACCACCGUCGCAUCGGGUGUUGUGGUCUCCGCGUAAGCGGGUGUUGGGAAUUCUUAGUCGGCUCGGCCCCCUUGGUGCGACGGUUGCAAAAUACCGAUUAGAGGUCUUCUAGCAGGAUCUUGAAAUACCAAGUAGAUAGUGUCGCCAUUUUAACCGGCGGUGAUACUUAGCGUCCUAAGGUGGCGUGUCUUGGGGGCAGGGAUUACACCUCUUCACAAUGUGUUCUUCCAGCCGGGAUGUGGGGUUUGGUGUAUUCCAGUAAAAUCGCCCUCACCUGACAAGAAAGAAUAAGCCAUUUGUUGAUGAGAGCAAACAUUAGCGCGCUUCGCCGGCAUCCAGGACUGAUCAACUCAUUAGUUCCUCGGAUAUGUUUGUCGAUGAUCCACGGUCGCCUGUGGGCCCUGGGGAGGUUGGUCGCCUGUGGGCCAAUUCUUUAUGAUAUCGAUCUCUUUUCUUUAGUCUAACUGUUGGCGCAGUCGGAUCCUUUGCCGUCCUCUUGUAAGCCCGAGCGCGCGAGAGAGUCGGUCGAGGGACUGCCGUUGUAAGGCCCUUUCCCUGGGUCGGUUCUAGCCAGCAGACUCAAGAGCAGUACUUCAGCGCAAAGUACUUUCAGGAGCUGCCAAGUAGGCUAGUGGUCGGUCGUGUGGGAGACUGUUGCAGCAGCUCACAUACGCCUUCCAUAAUGAUGCCUUGGGGUGUUCUUGAUGCGAGAUAUGAAGAGAUUGUCAGAGCUCGGAUAUCCGACUCGGGUUUUGCCUGAGGGGAAGGACUCUUGGUUUUGAUGAUUGAUGACGUAUAUCUUGAACAACCGGGAGACGGGAACCCGGGGGUUGUCCUUUUGGUGGGGGCCAAUAUGAUAGAUUGUGACCCGAAGGGCUGAAUGGCCUUUGGGGUGUCUUGAAGCGGAGUUGCGACCGCGGUGAGGAAGCAUGUUGGGGGAUAUCCGAAAACUGUAGGACCCCUCUUCAGAGCCUGAGACUUGCGGACUUUGGUUGGGUCUUCGCGAUCCAGAGGAAUGGCACAUAAUUUGGCCUGUAAAGAUCCUUCGCCGGAGAAUGGGGGGCAGCUCCUCUGAAAUCCGGAGAGGUGACACCAAAAGGGAAGCCCAUUUGCUUGAUGACCG	......(((((((.(.....).))))))).........((((.((.((((((.((((((......((((..((((((.(((...((((((.(((...(((((....)))))...))).)))).))(((((((......)))))))....((((.(((....(((((((((.(((((((....))))..))).))))).......((((....))))((.(((((((((....((.(((((((((.(((((((((..(((..(((..((((......)))).......)))))).))))).)))).))))))))).)).......))))))))).))...(((((...)))))...((((((((.((((..((((.((((.(((((((((((((((.(((.(((((((((((((((((((....)))))((((((((((((((......))))))..(((....))))))))))).))))))).)))))...)).))).))))..((((((..((((((....(((((((...))))))).))))))..(((((......)))))(((((.(.((.((((((((....)))))))).))).))))).((((((((((((((.((........((((((((((((.((.(((((((..(((((((.(((((...(((((.(((((...)))))...)))))....((((......))))((((((.........))))))..(((((...((((((((.((((.(((..(((((.....)))))))).))))))))))))..(((...)))))))).....))))))))))))))))))).))))))))))).))).(((((((((((.(((..((...((((.(((((((((.......)))))))((((((.........((.(((......))).)))))))).((((((......).)))))((((.((((.........(((((((.(((((....)))))))))))).(((((((((((...(.(((..((((((.((((..((..........(((((.((......)).)))))((((.((((((((((...((.((.(((..(....((((((((((.(((((.((((((....((((...(((((...(((((...(((.(((((((((((((((..(((((...(((((.(((.....).)).)))))..))))).(((..(((((.(((.(((((((((((.((((...((..(((.(((..(((.((((..(((((((((....))))))....(((((((((((((((((....(((((.((((.......))))))))).....))))).)))))........(((....)))(((...(((((((...)))))))..)))).)))))).(((((((.........)))))))((((((.....))))))..(.((((((((((((((.((((.(((((((((....))))).((((((....))))).))))))))).)))..))))))))))).).......)))..)))).)))..))).)))..))....)))))).)))))).)).).))))))))..))).)))))))))))..).))).)))((((((.((((.(((((((..(((.((((((.(((((((........((((....)))))))))))...)))))).))).........)))))))...))))...........)))))))))))....)))))..)))))))))).)))))....(((((((((((((......))))).)))).))))..)))))))))))..))).))))))))))))))))))....))..)))).))))))))))..))))))))))).)))).)))).(((((.(((((....((((((((((.(((.((((((((((.((((((((..((....))..))))))).).))).)))))))...)))))))..(((((.......))))).......))))))))))).))))).(((((((.......))))))).((((((((.(((..(.((((..((((..((.((((((.(((.((((....))))))).))))))))..))))......)))))..)))))))))))..(((((((((..(.(((((((((((((.(((..(((..(((((((...))))))).....))).))).)))))))))))))..)....))))))))).....(((.....))))).))))..))..))).))))))))))).(((((.......)))).)((((.(((((((....))))))).))))......)).)))))))..))))))).))))))))))...))))))))))))).....))..))))))))))))...))))..))).)))))))))))))))))(((((........)))))..(((.((.....)))))......(.((((((.(((((....((((((...)))))).....))))).)))).))).......))))))..))))))...)).)))).	(((((.....(((.(((((((((....((((((((.(((((.........))))).(((((((((.......(((((.((((((((.....(((((((..(((((((((....(((.((.....)).)))......((((((..((((..(((((((..((((((((...(((..(((((((((((...................((((........))))........((((.((.(((......))).)).))))..............((((......))))(((((((((..(((((.........)))))..)))...(((....)))........((........))))))))...(((.((.....)).)))..)))))))))))..)))...(((((((......((.......))...((....))........(((..(((((.((.((((((......))).))).)).))).))..)))((((((.....((((((((..((.((((((((.....))))))))..))..))).))))))))))).......(.(((((....(((.......)))..))))).).(((.(.((((.(.((......))...).))))).)))....((.((.(((((......))))).))))......)))))))((((.((.....))))))(((....)))))))..))))..)))))))...))))....)))))).............((((.((((.((.((......)).))))))))))(((((((.((((..((((.(((((((((((((......((((............))))))))))))))).......(((.((((((...(..(((((((.....))).........))))..).)))))).)))((.......)).......)).))))..)))).........)))))))...)))))).)))..))....))))).....))))))))((.((((.(((.......))).))))))...)))))......))))))..)))(......)..((((((((((((((....))))...((.(((.(((.((((.(((((.(((((.((((((.(((...((((((((...........)))))).))..))).)))).(((.(((...))).)))...(((.(((..((((.(((.(((.(......).)))))).))))((((((..((((((((((...((((((((..((((((....(((((.((((((((((.(((((((((.(((............(((........)))....(((.(((((........(((.....((((((((.((.((((((...)))))).(((....))).((((...))))..........((((.....))))(((..(((((((.....(((((......(..((((..((.(((.(((.......)))..)).).))))))..))))))....))))))).)))...)).)))))))).....))).......))))).))).....)))))))......)))))...(((....))))))..))))))))))))))).....((((((((((.((((((..(((.((((...((.((.(((..((((.....(.((((((......).))))).)(((((((..((.......))..)))))))(((((....))))).))))...))))).))...)))).)))..))))))...(((((((((((((...))))....)))))))))............))))))))))(.((((((.((((.(((..(((((..((........))..)))))..))))))))))))))..)))..)).))))))...))........))).)))))...))))))...))))))((((((....(((.((.............)).))))))))).(((((..(((((((((.((((((((((((......))))).....(((((...(.(((.((...(((.(((((.((..((.((.(.(((.((((((((.((((...((............))))))....(((((((((........))))))..)))..(((((....)))))......((((...))))......)))))))).)))).)).)).))))))))))..(((.((....)).))))).))).)....))))).............(.((((.((((((..(((((((((((........(((......)))...)))..)).)))))).)))))).)))).)))))))).(((.(((..((.(((......)))))...)))..))).....(((......))).....))))).))))))))).(((...........)))....))))))))))))...(((.(.......).))).(((((((.....))))))).)))).))).))))).))))))))))))))).))))))).))))).)))...)))))..((((((.....))..))))..						3300016698_Ga0181503_1319509																HPR		Hairpin-meta2	HPR	3300016700	Metatranscriptome of peatland microbial communities from Houghton, MN, USA - PEATcosm2014_Bin17_30_metaT (Metagenome Metatranscriptome)	Terrestrial;Soil	47.1149	-88.5476	novel	True	False
NV_342e22a67ebb9e1d	3300016700_Ga0181513_1303117		img	563	686.0	1.218472468916519	0.433392539964476	True	False		Hammerhead_3					543.0	489.0	0.0045	37.4	-217.9	0.6613475177304965	15	-226.19	0.6861702127659575	14															AAAAAAUAAGCGGCCCGAGAAUUAUCUCGGGUUUUUAUGGUCGCGCCUAAUGGUAUGCGCAAAUUGUCAACUUAUUGGAAGUUGGCUUAUCCAUAAGAAAUGUGUAUACCGAUGACCCUUAAGCAUCCAUGUCUGAAUACGUGCCCUAUCCCCAGCUAGUCCUAGAACUACUCUGAAAGGACACGACAACCAUUGCUCUUGCCCUGCGAAAGUUGAUAGGAGCUGCUUCAACCGUACAUCUAAACGGGAGGCUGGCGUCUGCCCCAUAGGCAGACUGGAUAAUAUAAGGAGAUAACGAGCAUUGGAACUUUAUAUCCGCGUAGACUCGUGUAGUGCGAGUUUAUAGUCGUCACGGAGUUUCAAUCUAAACCAAUAGGAGAGUCAGACGUCUCUGACGUGCUAACACUAUCAGCACAAUCCUUACCACUCGCAAAGUGGUCUUCUCCAAAUAGAGAAUACUCUCUGUUUCUGGAAAAGUUUUUGGUUGCUUCAAGUUUCAUCCUUUAGGAAUCAUCAGUUGGAAUACACAUUCCAAAACUUGGUUUUCUAAUGUUUUGUCCAUC	((((.(((((.(((((((((....))))))))))))))(((...)))....((((((((((....((((((((.....))))))))..............))))))))))(((((..((((((((.((((((((.....((((.(((.((...((.((((......))))))..)).))).)))).((((..((((.........))))..))))......((((((((..((((........))))))))).)))(((((((.....))))))).)))))...((((((.......((.(((((((((((....(.((((((((((((.....)))))))))).)).)....)))))))))))))...((....))...((((((....))))))(((((.........)))))..))))))(((((.....))))).(((.((((((((((((....))))))))..)))).)))....))).))))).)))..)))))(.((((((((((....(((((((....)))))))....))).))))))).)))))(.....)	((((.......))))((((((..((((...(((((((((((....(((((((((((.(((.((.((..........)).)).....((((((((((...(((((....))))).))))))))))(((((((...))))))).((((..((((((((...))))))))((((((....))))))..))))(((((....((((.....((((((.......((.(((((.......))))).)))))))).....)))))))))((((..(((((((............((((((((...))))))))..(((((...(((....)))...))))).(((((.(((((..(((((((..((((((.((.(((...))))).))))))....))).)))).))))))).))))))))))))))..(((((((....)))))))))).))))))))))))))))))))))((((((....(.((((((.....)))))).)...((((((..........))))))))))))...(((((((....)))))))..)))).))))))						3300016700_Ga0181513_1303117																	HHR	Hammerhead_3	HHR	3300016700	Metatranscriptome of peatland microbial communities from Houghton, MN, USA - PEATcosm2014_Bin17_30_metaT (Metagenome Metatranscriptome)	Terrestrial;Soil	47.1149	-88.5476	novel	True	False
NV_e183c61bbd868ff2	3300016700_Ga0181513_1304301		img	812	935.0	1.151477832512315	0.4310344827586206	True	False	twister-P1		146.0	228.0	7.1e-09	54.5					-310.57	0.6260762607626076	20	-333.79	0.6826568265682657	18															AAAACUAAGUUAUAUUAACGCACUGUUUAGGUGCUAACAAUACAAUAAUUAAACCAACUCGUAAGCUAAUUAACAUGCUCCAAUUAACUGAAACAUAAUUAUUAACAUAACACAACAACCAAAAUUAAUAAUAAUAUGGUUACACGAUGUAACUACGCCUAGGCAAGCUUAGCACCAGCUAAGCAAAAGCUUAGCAGGUCACAAGCCCUGGCAAAGUAGGAGUGCAUCGGCGUUGUAGAACGGAUGAAUCGAAGUGGACAAGAUUUAGUUAGUCCUAGCGUUCAGCUAGGUCCAGCAAGUCUCAACUCUAUCAAAAUUCCGUUUGGCUGUUUCGCUGCUCGAUGAAAAGCAGCUCAUCAGUGGCCAUACAGCAAGUGGUGGAAGCAGGCCUAGUUUAGGCACAGUGACCAACCACACUUGGCUUAACUUCACAUUUAACGUGUUGCUUAAGCUAACAACACCUGAGGAGAACGACCAUUCUAGUGGCUCAGUAGCCUAACAAUUGGUGACGGUCAACCCAUCUAGCGUCCUGUUGCAAUAUAAGGGCAAGCCAUAUACCUAACUCUAGUUUACAUCACAGAUGUGAAGCAACGAUCUAAGGUAGUAACAGCAACAGGCCUAAUCCCAACCUUCGAAAGGUUGCUAGGAAGGUCCAGUAGUCCAGUUGGACACGGUUCUCUCACUCAGCGCCUCAUAAAGAUGCACUAAGUGUAACCAACAGCUAAAAGCUGCUAUAAGUUGUGUCAUAUUAUGCUCAGUCGCAAGGAUUGCCUCGCGGCCGGGUCACAAGUAAUAAGACAUGACCUUGAUUU	(....)((((((.......(((((.....)))))..................((......)).(((..........))).((......)).......((((((((...................))))))))....(((((((((.......(((((((.(((...((((...(((.(((((((....))))))).)))...))))))))))...)))).(((((((((((((((.((((((((.........(((((..((((((.(((.(.((((((.....)))))).).)))))))))....)))))......))))))..(((((...((((((.(((((........)))))))))))...)))))..(((((((..((.((((((...))))).).))..)).)))))..((((((((((..(((.......)))..).))))))))).......((((.(((((((((.(((((((((((..((.(((........))).))))))).......(((.(.((((((((..((((.((.....)).)))).(((....)))((((((((...))))))))((.((........)).))....))))))))))))....(((((((...))))))))))))).))))..((.((((....)))))).)))))))))))))))))).......))))))))..))))))))).(((((...)))))......((((((((.((((((((((.(((((.(((....))).))))).)))).....)))))).))))))))..))))))	((((((((((((((..........)))))))(((.(((((((....))))))).)))........((((((((((...((((((((...))))))))....((((((((((.((.....)).)))))))))).((((((.((((((....)))).))..((((...(((((((((((...)))))))....((((((((((((.....(((.(((......((((.((((....)))).))))....))).)))(((((.((.....)).))))).)))))))).).)))(((((.....)))))...........((((....)))).))))...))))))))))....((((((((..((((((.(..(((((...)))))..)))))))(((((((((..((.((..(.(((((...)))))))))).))).))))))..((.((((...((.(..(((((((......)))))))..).)))))).))(((((...(((.((((((((((..(.(((.((((((.....)))))).))).)........)))....)))))))))).)))))))))))))...((((....(((.((((((((((((..(((.(((((((....))))))).)))..)))))...))).)))).)))......))))(((((.((((....))))..)))))))))))))))((((((.(.(((((((((......))))))))).).)))))).......)))))))(((((((((((((...((((.......))))..))))))))..))))..)						3300016700_Ga0181513_1304301																Twister		twister-P1	Twister	3300016700	Metatranscriptome of peatland microbial communities from Houghton, MN, USA - PEATcosm2014_Bin17_30_metaT (Metagenome Metatranscriptome)	Terrestrial;Soil	47.1149	-88.5476	novel	True	False
NV_1a89115e22845997	3300016700_Ga0181513_1304719		img	1820	1943.0	1.067582417582418	0.4813186813186813	True	True	Hairpin-meta1	Hammerhead_3	1614.0	1704.0	2.2e-05	52.9	171.0	116.0	6.9e-06	47.9	-802.23	0.6650192202086765	35	-793.09	0.6825919824272377	32															AAAACAGUAAGUCGCCGUCUUGCGACAGCUUGACCCGGUCCAAGCCUAAUAAGACGUCGGCCGGACACCCGUAGGCGUCUAGCUCCAACGCUGUUCGGUAGGAGAAGCCAUAAAAUACACGUUUCGCCCUACUAGGCUCAUCAGCAUGGCAGCAUCAACCAUGGACGUGUGGCAAUUAAUUGAGAUUUAUUCUGUUCAAAUACAGACUGCUCCUCGAAAGAAGAUAAUAUGCUCAAGUUUUCAUCUAUGCCCUGUCCGUCAUAGCAUGAAAAGCUGAUAAGGAGAAAAGAGAUCGUGCCAAUUGUCUAGGCCUCGCGAGACUAGUUGGUGAAGUCUGGGAGGAAUGAACCCGCCCAAAGGGCGAUUCAUCAUCUGUGAACUACCACCUAGCAGUCCCGCAAUUCAAGGCGCUGGUCAAUAGAAGUGACAUUUGUCGCAGCGUGGAGUUCCUUAUCGAAUGCAAUGGAAACUUGAGAUGCGAACUCCUCAGCAUGCUCUGUUCUCUCCGCUCGCGCGAAGAAACGAAGCAAUAUAGGCGAAGGGUGAAAAGUAAAUGUCGUCGAGGAUAAUUAUGACGUCCUCAAGCUUGGCGUGGUAUACUUCAGGGGUGUUCUUCCUGGAGUUCCAAUUGGUACAAUGACUUCUUUCGGCUCAAUAGAACCGAUCGAUUUUGACAAGUGCUUGUUCGUAGAGGGAGUUUUCUGGAUACGGCAGAAAUCGACGAUCAACUUCCUCCAUGAGAUGGGGAAGUAACUGAUAUUAUCUAUCAGUAUGAUCAGGGAGCUGUGUGAGGUGUCAAGGCCAAAGGUGGACAGUGAGAGAGGGCGAUAGAGAGGCCGUGGGUCGUAAAGACUCACACUAAAGGCCUGAGGAUAGUGGAGAGCGGUAGACAGACGGAGGGUGGACAUUGGAUGACGACGCUCAACAAUGAGAACGGCGUAUUCUUUAAACUAAAGCCAACUGCCGGCGUACCUCCUUUAACCCGUCUAGCUACUUACACCUAACGUUGGGAGUCGCAUUUUGUGCUGAGAUUAUUUGACUUUAGUUUAAAUACAAUCUCUUAGCAUCGACUCAUCUUUACGUAGGUCAACACUAUCUCAUAAAGAUUCCCUCACUCAAAUAUGAUGUAGAUCACAAUGAUCUUCACCGCCCAACCCGUGGUGCGCAACCAACACGCUUCCUAGUUAUUCAGAUCCUAUGGAGCUAACUCGUCAGCUCCUGCUGUGGUAUCCGAAGCAAGGAUAUUCGCAGUCCUGAACGACACAAGCACCGACAACGUCACCAAAUGGAAGGAGUUCUUCAACGAAUUCAUAACCAUGGUGGCAGCCACGACCGAGGUGUCUGAGACAACCUACAACAACAUUUUCAGUCGACCCUGCCCUGAGGGAGAUAUAAUAUUCUCAAUUCCACCGUGUGUCACGGUCUUUCCCCAAGUCCACAGAGGGACUUGAGCACAAGGCCAAAGGAUUGGGAUUCCAUCCCACACGCUCUGGACAGUAUAGCUUCUACAUGGGUCCGUCUAACCUAGAUGCGAUCUCGUGGGGACAUAGGGAGUAAAACUUCCUGCCCCGUGAAAAUGCACGAAUAACCUCUAUUCCUUCAUCAGCGAACAAUGGCGGUCAGGGCGAAGGCUUGAGUAUAUCGAGUCUCGUCGGGAAGCCAGGCAGGGAAACAUGCACCUUUCGGUGUAGCACAUUAACUGCCAAUCUCAAUAUAUGGAAAUUGUUGCCAGACUUGAUCAAUUGAAGAUCACGCCCAUGGCUGCAUAGCUGCUAUAUGAGUCUACUCUUAGAGCGAACGCCGUAGGUCUAAACCCACGG	..........(((((......))))).(((((........)))))......(((((((...(((....)))..)))))))(((......)))((((((((((.(((((............)))))..)))))(((((((((....((((((((((((.((((((..((.(((((((..(((((((((...(((((......)))))..(((.(((((..((.(((.((((((((((((((((......((((((.(((((((....((....((((((((((((...((((.((((((..((((.((((((((.(((.((((.(((((((.((((..(((.((.((((..(((((...))))).)))))).)))..).)))..)))).))))))).)))......)))).)))).))))((((((.....(((((..(((((((((((((..............)).)))))((.(((((....((((((..((((.((((.(((.(((....))).))))))).)))).....(((..(((((((.....((((((.((.((((((.........))))))...(((((((((((..((((((((((.....)))))))))).((....))......((..((..((((.((....)).))))..))..)).....((((((((((((..(((..(.((((((.......)))))).)...((((.((((((.((((...)))))))))).(((((((.....)))))))(((((.(((((((.((((..(((......((((..(((((.(.((((..(((((.(((....((((((((((((.....)))))))......)))))(((.((((((..((..(((((..((((((((((.((((...(((..(((.((((((....))))..)).)))..)))..........(((.......))))).)).))))....))))))..)))))....((((.(((.((((((((......(((((((((.(((((((.......))))))).....))))))))))))))).))...)))))))))..)))))))))......))))))))(((((....))).))((((((...)))))))))).).)).)))..)))).....))).))))))))))).)))))...))))....((((((........)))))).((((((((((((.......))))).))))))))))..)))).)))))))).......(((((((..(((...((((((......))))))....)))))))))).)))))).))))).((((...)))).......)).))))))....)).))))))))))))))((((........))))........))))).))..((((((..(.(((((((......))))))).)...)))))).......((((((...))))))))))))...)))))....)))))).....((((((((((...)))))).))))((((((((...((((((((...))))))))))))))))....)))))).....)))).)))))).))))))...))))))))).))))))))))))))))))))))...))))).))))).)))..(((((..((...((((((....)))))).....))..))))))))))))))...........))))))).)).(((((.......)))))...)))))).)).)).)))))))))))))))))(((...)))))))).((((.(((....))).))))	((((((((....)))))))).(((.((((...)))).)))((((((.(((((.((.(((((((((((((((((.......)))).....((((((............((((((((((((((..(((((((...(((....))))))))))...)))))..(((((.(((.((((...(((((.((((((..(((((((((.(((.(((.((..((((((((.((((.(((((....((((((..((((..((((((((.(((...))).))..))))))...))))..((((...((((.....)))).))))(((((..(((.((((...(((((((((((((((((.((((....)))).(((...(((((((((......)))))))))..)))((((((...))))))......((((........))))((((((((((((((.((..(.(((((((((((.(((.((.....(((.((((((.(.((((.((((...))))...((.(((......))).))..((((.((((((.((.((.((((((((((.((((..(((...((((......))))(((((((((....(((((((.((((((.((((.(((...))).)))).....((((.(((((((.(((..((..(((.((((.(((((((((((((((...))))))((.(((....)))))(((((.........(((((((((..(((((((((......((((((.((((..((((((((((((......))))...)))))))))))).......))))))...))).)))))....((((.((((((((.....(((.((..(((((...)))))...........((..(((.(((((........))))).)))..))..)).)))....)))))))).))))....)..)))))).)))(((((......(((.(((.....))).))))))))........)))))..))))))))))))).)))...))..)))..)))).))).)))).....(((((((.....))))))).((((((((((...)))).))))))...)))))).))))))).)))))).))).....)))..)))))))))))))........((..(((((((....)))))))..)).).)).)))))))).))))(((.((((.........)))).))).......)))).).))))))..))).....)).)))))))))))))).)..)).)))))..))).....(((((.((((((((((....)))))))).)).)))))..)))))).)))).)))))))((((((.((((....))))..)))))).))))))..))))..)))..)))))((((.(.((.(((((.....(((((((((...(((((.((((.......((((((((((((...)))).)))))))).......)))))))))...)))))))))))))))).).))))..))))))))))).))).).)))))))).......)).))).))).))))))......)))..)))))).)))))....))))))).)))))..(((((......)))))...)))))))))...)))))).)))))))))))))))))))).))).))).(((((((((((((((...((((.....)))).....(((.(((.....).)).)))(((.((((((....)))))).)))...)))))))))))))))((((.(((((..((((((....)))))))))))...)))).						3300016700_Ga0181513_1304719	UniRef90_A0A7S7YF51	37.0	237.0	50.0	0.0	1185.0	1421.0	50.0	130.0	0.0001299	49.0	UniRef90_A0A7S7YF51 Uncharacterized protein n=1 Tax=Tulasnella ambivirus 5 TaxID=2772293 RepID=A0A7S7YF51_9VIRU	Uncharacterized protein n=1	Tulasnella ambivirus 5	2772293	HPR	HHR	Hairpin-meta1/Hammerhead_3	HHR/HPR	3300016700	Metatranscriptome of peatland microbial communities from Houghton, MN, USA - PEATcosm2014_Bin17_30_metaT (Metagenome Metatranscriptome)	Terrestrial;Soil	47.1149	-88.5476	novel	True	False
NV_5e2baea024996bbf	3300016700_Ga0181513_1305555		img	971	1094.0	1.126673532440783	0.4768280123583934	True	False	Hammerhead_3		869.0	921.0	0.026	34.6					-418.75	0.661522633744856	20	-449.19	0.7006172839506173	22															AAAAACCGGCUACAAGCACUGUGGCCUGAGAUCCUGUUCUGGUGAGUUUGAACUGCGAUUACUAGUUCAAAGCACACAACUAGUGGUAUGUCGAGUCCAGUCAUGGAUAUCAUUCAUACCGAACGCGAAUGACGCGUGAUUAUGUUUGCUAGGAGUGGUCACUAAUCAUCAAUGACACUUCUACUCCACAUGUCACUGCGGACAUGGAUGUGCGUUGUUGGCGCACGAGCACGUGGACGAAUCUUCAGGGGUUGAGAUCCACGGGGCUUGGUUUCAACAAGGUACAUAAUCCACCUUGCUCACCCGACCAAGCAAUUGUCGGAGCACGGACCUACAUGGGCGCAAUUAAAGCGCACGUGCAGCAGUGUCCUAACUGUCCUUCGGCACGCAGCCAACCUCUUUCAAGGCGGACUGCGCGGUAGACAAUCCCCACAAACACUCUAAAUCCCCACCCAAUCACCCAUCUAACUUUUAGAAAGACAGGCAACUGACUCUCAAAACUGAAAGUCUAACAAGCGAACCUUGUUGUUCGUUUGUAUUCAGUGGAAAUGAGCGUCACGGACAUAACUGCUAUUUUAUUAAGGUCUACAAACACUAAAUCAGUUGUUGUUCAACUGUGACUCAAGUAACACAGUGUCUGGUCCCUAGCAACACUAGGAUAAACCAGGAACGACAAGUCAAAUUGUUGGGAAGUUAGACGCCCGACGGGGCGCUAGCACAGUGAAUGCACAUUUAAGUGUGCAUCCAACCAGCUUCAAGCUGGCUGUGUCAACAUCCUGACAUUGUGUUUGGAGCAACAGCGAGUGGUCAUCAAUACUUCCAAGUGAAGCAUUGUAGACACUUAUACUCGCGCUCUUAAACGCGUAUUAUGCAUCCUGGUGUGUGCGCACCAGCUGAUGAGGCCAAAAGGCCGAAAUGCAUAGGCUGGAUGAACCAGCAAUCACACAAAAACUCAAAAGCACAGGGGUUUC	(......(((((((.....))))))))((((((((((.((..(((((((....((.((((.((.(((((..(((((((.(((((((((((..(((((((....))))).))...))))))).(((((.....)))))((((.((((((...(((((((.......(((....))).....))))))).((((((......)))))).((((((.(((((((.((.(((((.(((((((.(((((....)))))..).))))))..))))))).))))))).)))))).........((((...(((((.((....))))))))))).((((((.((((.((((.......)))).)))).((((((((((...(((((........(((((((..(((......))).)).))))).((........))..........((((((.........................))))))..))))).....((((.((((..((((((......((((((((((......)))))))))).)))))).....)))).)))).))))...)))))).........)))))).))))))...))))(.(((((((((.((((((..........))))))..(((((.(((((.....)))))....)))))))))))))).).....((((((((.(((((.(((((....))))))))((((((((.((((((((....)))))))).)).((((((...))))))))))))..)).))))))))..(((((((((((....((((((((((..((((.((((.....)))).))))..))).....))))))))))).)))))))(((...)))...)))))))))))...((((((.(((.((((....))))......))).)))))).))))).)).)))).))...)))))))..)).))).)))))))	.((((((((((.((..(((((((...((((((((((((((((...(((.((((((((..((((....)))).......((((((......))))))))))))))....(((((....)))))(((((..((((((..(((((((((.....)))))))))..))).....)))..)))))..(((((((.((((((.(((((.(((((((((((...)))))).((((((((((......))))))))))))))).((((((((....))))).)))......))))).)))))))))).))).((((((...((((((...))))))))))))..((((((..........))))))...(((.(((((((((..((((((((.(((((..((......(((((..(((((..((((((((((((((((.(..((((.(((((......))))).))))..((((((((....)))))))).(((((((((((..((...))..)))))))))))).)))))))))...)))))))......((((((((..(((((((((.(((((....))))).))))))))).....)))))))).)))))..)))))..(.((((.......)))).)))..)))))...((((((......(((((((....(.(((((((((.......))))))))).).)))))))..(((((((((((.....)).)))....)))))).....(((((.......)))))...((((((......))))))))))))((.(((((((((((...))))))).)))).)).))))))))))))(((((.....)))))..((((((..(((..((((....)))).))).))))))...))))))))))).))))))))))))))))....)))))))..)).)))))......(((.((((...)))).))))))))..						3300016700_Ga0181513_1305555																HHR		Hammerhead_3	HHR	3300016700	Metatranscriptome of peatland microbial communities from Houghton, MN, USA - PEATcosm2014_Bin17_30_metaT (Metagenome Metatranscriptome)	Terrestrial;Soil	47.1149	-88.5476	novel	True	False
NV_34f66ba17be38b55	3300016700_Ga0181513_1308641		img	608	731.0	1.202302631578947	0.4078947368421052	True	True	twister-P1	twister-P1	1.0	76.0	0.018	32.7	214.0	149.0	0.00019	39.4	-206.47	0.638752052545156	14	-213.45	0.632183908045977	17															AAAAACCGCCACCAAAUUAUAAGUUCUUUCAACGUUUGGUGAGAGUUACAAGCCUCUGUAAAGUGUUGAGUACAGCCAUCUGCAUUGUAGUAGAGCGGAUCAAUCACCAUUGUGAGUGAUGAUCAACAAACAUUUCUUUGCGCAUAAAGCGUCCUCUCUACAUUUCGGGCUUUGGACCGACAGUCACUUGAAAGAUGACUGGCUGCAUUACUGUUUAUAUUCAUAAGAUUUCGUUUUAUACCCUUUCGGGUCCCCUAUGAGUAGGGAGACUAAGAGUGAAAUCUUUAACAGUUUUAGUAAACUGUACUCUGAGCGACUUUCUCAUCUAUUACUAACAGAACAUUUUAAGCCCCUGUAAUAGUGUCGUUUUACAACAGAUACAUUCUCUCUUUAUGUUUGGGAGAGACCAGAAACCACGUGGUAUGUUUGCACGCGGUACACUGAAGACCUGAAGCUCUUUCUUUCCGCUGUUUCCAAAAAGGACUUUUUCGUUUGGCCGCAGCCCAGCUUCCAGAAUAGCAUUCCCUUUCGGGGAUCAAUAUUCUUAUUGACGAGUCAAGCAAUAUGCUGUCAAUUUGAAUUUAAGUAGUCAGUGUGUAUCUUGGUUG	.(((((.((((((((((.....(((.....)))))))))))((((........))))(.((((((((((((((((..........(((((.((((.((((((.((((((...)).)))))))))..((((......))))(((.....))).))))))))))..((((........))))((((((((....)).))))))((((....((((((.........(((((((((.........((((..(((((((((....))))).)))).))))))))))))).))))))..))))...))))))))..))).))))))....(((((((......................))))))).)).))))).((((((((((..((((((((.......))))))))......(((.((((.........)))).)))(((((((..((((((((((..........(((((..(((((..(((....))).)))))..)))))..))))).)))....(.((((((....)))))))...((((..((((((......((((...))))))))))..))))....))..)))))))))))))..))))	((....(((((((((((((..((((........((((((((((.......)).)).)))))).((((((.((.((((.....)))).)).)))))).((((((.(((....)))..((......)).(((((((.......)))))))....))))))))))..)))))))((((((((.........))))))))......((((((...........))))))..))))))(((((...))))).(((((((.(((((.......)))))....))))))).))(((((.((((...((((((((((.......((((((.((((((((((((((.(((.(((((....))))))))....)))))).......)))))))).........))))))..((((..(((((((.......)))))))((((........))))...((((((.((((((.....)))((((......))))((((((((((.......))))))))))))).)))))).....))))...))))))))))..........((((........))))(((((((...(((......)))...))))))))))))))))						3300016700_Ga0181513_1308641																Twister	Twister	twister-P1/twister-P1	Twister/Twister	3300016700	Metatranscriptome of peatland microbial communities from Houghton, MN, USA - PEATcosm2014_Bin17_30_metaT (Metagenome Metatranscriptome)	Terrestrial;Soil	47.1149	-88.5476	novel	True	False
NV_38227c9b217902fe	3300016700_Ga0181513_1309904		img	416	539.0	1.295673076923077	0.4807692307692308	True	False		Hammerhead_3					91.0	22.0	1.6e-06	50.3	-171.22	0.6786570743405276	13	-184.08	0.6882494004796164	12															AAAAGAUCGAAAUCUCUUGACCAGAUGUUUCGUCCUUGGAGCGUGAAACGCUCUUGGACUCAUCAGAGCUGUAACCAACAGCUGACAUCCGUCGAAUCUUUUCCCCCAUAGACUCAACAUCCAUGGAUGAAGUUCGAUUCUUCCCGACUUUAGUUUAGAGUCACCCGAGAUAGUUGGGUGAUGUUGACUACGUAGUAUGUCAACGCUUCGUAAACGAAACUUCGGGUGUCAACUGACAACGGGCCGAAGGUUACAUCGAGAUACACGUUUGUUGGAGAUCCCACGACAGCAUGGCUCGACUGGCCCACGUUCUAUCGAGCAUUUCAUGAACGUGCUGACUGAGGCUUCUCCCCUGUAGAAGGAAACUCCAACCACCUAUCAGAGAUAGGCAGAUGUGUAUCUGUCCUGACGAGAUC	....(((((((((.(((.....))).)))))((((..(((((((...))))))).))))((.((((((((((.....))))))((((((((..(((((.((((..((((.((.......)).))))..))))...))))).((..(((....)))..))(((((((((.....)))))))))(((((((((...))).))))))(.((((....)))).)..))))))))..(((....)))..(((.(....).)))(((((((((((((..(((((.((((.(.(((((((((((((.(((........)))))))))..........))))))).))).))..)))))(((.....)))............((((((...)))))))))))))))))))...)))).))))))	((((((((((((.(((((((((....(((((((...))))))).(((((((..((((.(.((((.((((....)))......(((((((.(((.....)))...)))))))((((....).))).).)))).).)))).)))))))....))))))))...(((((((..((((((((((((....))).(((((.((((((....))))))((((((.(((...))))))))).((((((.........)))))).............)))))..(((((....(((.(((((((((.....))))))))).)))..))))))))))......))))..)))))))).))))))))((((..((((((...))))))...))))((....)).))))(((((((....)))))))						3300011333_Ga0127502_10641703																	HHR	Hammerhead_3	HHR	3300016700	Metatranscriptome of peatland microbial communities from Houghton, MN, USA - PEATcosm2014_Bin17_30_metaT (Metagenome Metatranscriptome)	Terrestrial;Soil	47.1149	-88.5476	novel	True	False
NV_08444027b24dbe07	3300016700_Ga0181513_1311086		img	535	658.0	1.229906542056075	0.416822429906542	True	False		Hammerhead_3					293.0	242.0	0.018	35.1	-191.08	0.628731343283582	15	-185.35	0.5951492537313433	18															AAAAAAUAAAUAUUUUCUGGCGAUCAGGCCAGACACCCUACACUGAAAAGAAAGCGAGUUAACGCGGAAUUCGACGAAAAACAGAGGCCGGCAGUAUCGUGUCCCACACGAUAUAGGUUUUGAGCAUGUUCUAGAAACUCUCGGUCCACAAGGUAUUAAUCUUGUUUGGUUUCGAAGUUGAGACUUAUAAUCGGGAUUUCGACAUAAGACAGUCAUAUAAUAAUUUAUAAUGCUGCUAUGAUUCUAGUUUCGUCUAUGGACUCUUCAGUGUAGGGAUGACCUACAGACUAGGUAAAUAAUUUUUGCGUAUGAUUAAGCUGAUGGGGUUGUGGCUGAAAAACCACACUUAGGACGACUCGUAAAACGAGCCCGGUACUCGUGUUCCCAACACGGUUCCAGUCUAUCCCGAUCAACGAAACGCAGAUUAACUUAGAUGUUAGAGACUUAAUCACUGAUGAGUGACAUCUAAAGCAGGAGCACACGAGUUUCACACUACGUGUCAAAAGGGGCUGCUAUAAAAAGCUCUUUUUCCAAG	...............((((((......))))))((((((((((((((........(((((...((.(..(((...........)))..).)).(((((((((...))))))))).((..(((((...(((.....))).))))).))(((((((....)))))))..((((((......))))))((((..(((((((..((((((.(.((((..(((((....)))))..))))))))).))..)))))))..))))))))))))))))))))).))(((((.....)))))........(((((((........(.((((.(((.(((((........)))))....((((..(((((...)))))...((.((.((((((...)))))))).)).))))..))).)))).)...))))))).....(((((((((....(((((........)))))))))))))).((....))((((((((.....))).))))).((((((((((.........)))))))))).....	(((.....)))((((......)))...........(((((.(((.....))))))))((....))...((((((((((....))))))...)))).((((......))))...(((((...((((((.(((.....((((.((((((((...)))))).)).))))((((((...)))))).........((((((......)))))).))).))))))........)))))..........(((((.....)))))((.(((((((((((((((......(((((((.((((......(((((((.((((....))))))).))))(((((((((......))).))))))..((......))......(((((........)))))((.(((((.((((..((......))..)))))).((((((((...))))))))....)))))))))..))))))).......(((......)))...)))))))))))))))))((((((......))))))..............)						3300016700_Ga0181513_1311086																	HHR	Hammerhead_3	HHR	3300016700	Metatranscriptome of peatland microbial communities from Houghton, MN, USA - PEATcosm2014_Bin17_30_metaT (Metagenome Metatranscriptome)	Terrestrial;Soil	47.1149	-88.5476	novel	True	False
NV_75c4ed2789d21c27	3300016700_Ga0181513_1311682		img	969	1092.0	1.126934984520124	0.5149638802889577	True	True	twister-P1	Hairpin-meta1	350.0	430.0	3.3e-07	48.8	926.0	704.0	0.032	38.7	-500.04	0.677319587628866	21	-480.79	0.6855670103092784	18															AAAAAACCUACCACAAGUUUUUCAUGCUUGCGGAUGUCUCAAAUUUAAUUGUCAAGGUUUUGUAAAAGGGUUCAUCAUCAUUGGGGUGAUGAGUAACUCCUUAUCCUUGAGCAAUAACGAGCUCCACUAGUGGAGUGUUUUUGUUCCGACUCUAUUGGAAAAACCAAAACCAAUGGUCCCGCUGCAAACGCGUUUACGGAAAAGCGCUGCAGCACUGCCGAGCCGAGAAGGCUUAGGCCACACGGAAGGGACCGUGGGCCGGCUGUGAGGAAGGGUAACCUUUCUCACCCCGGUGGGACUUGAGUUGAUCGCGUAGGCCGUUUGUAAACGCGUCAUCUCCUCAUGUUCUCAUGCAAUCCAGCCCGCAGGGGCGCGCAACCAGCGCGCUUUUGCGCGACGGUUCCAAGCCCGUGGAAAUGGAGAGGACAUGAGGAGAAGACGUUGCUGUUUACAUACAGUGGCCCUGCUAGUUUAAGUGAGCGGGUUCGUCGGUACAGGAUACCUGAAGCGAGAGCGAACCGAACCCCCCGUCUAGCGAGGUGUGGUUUUGAAACCAUAACACCGUUGAAAACGUUGCCACCGUAAGGUGUCACCCGUGAGGGUGUGUACUAAAGGUAGCCGUAAUAGAAUAAAUCACGACGUUUUCUUUGCGAUCAACGCUCGGUUGGGGAAGCCCUUCCGAGUUUAAAGUUGGUUUUGGGAUGCAGGGUAAUGUGCCCGGGAUGUAGAAAAUCCGUCCGGAAUCUCCGACUAAUUAUUGUCGGAGAACGCAAGCUAUGCUUGCUACGAACGUGCGGCGUCUACAGAAUUAUGGUCGAUUCCUAUCGAUCCACCCGGUGUUUCACCUGCUGUCUUCCUAUGGGAUUAGCGCUAGCUCCUUGCGCUGUAAAAACUCGAAAAAGAACGAGUUAGUCCACGGACAGACAAUUGCCCCCCCCCGGGGGGGGCGUUCCAAGUUUGGCUCGGAAC	(((((.....((.(((((.......))))).))..............((((((((((........(((((((..(((((((....)))))))..))).))))..)))))).)))).....((((((....)))))).)))))(((((((.((..((((((...(((((((((((((((((((((((...((((((......))))))))))))...((((((((.....))))).)))..(((((......))))).(((((..((((((((((....)))))))))).)))))))))))...((((((((((((((((((.((((((((((((.(((((((((((((((......((((..((((..((((..(.((((..(((((....)))))..)))).)..))))))))...))))))))))))))))))).)))))....))))))).))...)).)))))..((((....))))((((((((((.(.((((...)))).).)))........))))))).......((((..((((((((....)))))).))..))))((((((((((.((((....)))).(((((....)))))(((.(((..((...))....))).))).....))))))))))...)))))))))((((((..(((....)))..)))))).....)))))))))))...(((((.......(((((((.((((((....((((.((...((((((((........))))))))..((((((...))))))......)).))))..))))))......((((((((....))))).)))))))).))....)))))((((((((....((((((((((.((...)).))))).....((((((........)))))))))))..))).)))))...((((((((...)))))))).))))))....)).)))))))	(((((((..(....((((((.((((((((...))))))))...(((((.(((((((...((((((........)))))).....(((((.((...)).)))))....)))).))))))))((((((((....((((((((.(((((....))))))))......((((((.....(.((((((..((((((...))))))..((((((((........))))))))...)))))))....)))))).))))).....))).)))))...((((((((((.......(((((..(((....)))..))))).(((((((((...((((((((((((((.......))))))((((((...((....(((((....)))))....))...)))))).))))))))...(((((...((((....)))))))))..(((((..(((((((..((((((...(((...((((...))))...))))))))).)))).)))...))))).(((((...((.(((((((.((...(((.(((((((((((.(((((((.(((((.((((.((.(((((.(((((....))))).))))).)).)))).)).))).))))......))).))))))))))).)))))))))))).)))))))..)))))))))....(((((.((((.(((((.((((....)))).)))))..))))(.(((((......))))).)(((..((((.....)))).)))...(((((((((((((.....))).))).))))))))))))..))))))))))...))))))..)..)))))))(((((..((((((..((((((((((..((((.((((((..((((.(((..((((((......))))))..)))))))........))))))))))......)))).).)))))(((.........))))))).))..)))))						3300004617_Ga0068955_1289889																Twister	HPR	Hairpin-meta1/twister-P1	HPR/Twister	3300016700	Metatranscriptome of peatland microbial communities from Houghton, MN, USA - PEATcosm2014_Bin17_30_metaT (Metagenome Metatranscriptome)	Terrestrial;Soil	47.1149	-88.5476	novel	True	False
NV_788679dfa3dc4478	3300016700_Ga0181513_1312545		img	551	674.0	1.223230490018149	0.5136116152450091	True	False	Hairpin-meta1		5.0	137.0	6e-05	50.9					-249.03	0.6793478260869565	11	-280.34	0.730072463768116	11															AAAACUACUGUCUCCAAUCUAGGAUGGUCCAAUCAAGGACCCCCCAAAGCCGUGAGCUUAUUAAGCUCCCGGCCAGAGAAGAAGUAGGUCGGUGAAACACGCGUUUGAGCUUAGGCUCGCGCGGAAUAUUACCCGACAAUCAGAACAAAUCUGAAUUAUGCGACCGGAGUACUUUUAAGUCCUUCACCGGUCAUAGACUUAAUUCAGGGGAAGAAAGGCACCUUUGCCAUUCUUCGGACGCGGCGGUGGCCAACCACCUGCGCCCAACAACUUGACAGACGAGGUUUCCCUAGCUGUCGACCUCCCUGGCAGCUUUCUUAAGCUCAAAUGAACUUUUGGCCAGCGAAAGCAGCACAUGCAGGAGGCGUUAAACCGAAUAUACCUCAAUGGGCAGUUCGGUCAACAGUCAAGUUUGUUGGUUCCUUGUUCUGAUUAUUUCCUAACCACGGUCCGUCGACGUAGUGGCAGCCAUAUAGGGUAGCGGCGCCACAGCGCUCGGACCCGGCGUUUGAUGUAAAAGUAAGGGAUCGUCUCCCAAACCCACCAAACGG	....(((((.((((.......((..(((((......)))))..))...((((.((((((...)))))).))))..))))...)))))((((((((....(((((..((((....))))))))).....))).)))))(((((((((((.(((((((((.((((((((((.(((....))).))...))))))...).).))))))))).((((((.((((....)))).))))))....(((..(((((....)))))..)))(((((((((((((.(((((((....)))...))))(.((((((((((.((((((.(..((.((((......))))))..).)))))).)).)).)..))))))(((..(((((((...((.....))...))))))).))).)))))).)))))))....))))))))))).........((..((((((..(.(((.(((((.(((.(((...)))..)))))))).)))).)))))).))((((((.((.....((..((((.....))))..)).)).)))))).	(((((((((((((..((((.....))))..)))....))))))))((((((((((.(((..(((((((((..........)))).)))))..)))...)))))).))))..))(((.((((((((((((...(((((((.((((((.((((((((((.((((......))))..))))).)))))(((((((...((.((.((((((...(((((((......)))).)))...)))))).))))))))))).(((....(((....))).))).)))))))))))))((((.((((((.....))))))))))..((((((.((((....)))).))))))..((((((((.((....((((((...((.(((....))).)))))))))).)))))))).))))))))))))(((((..((((...((((.((((....))))...))))))))...)))))((((((((((....((((.((((((...)))))).))))((((((((((((......))))).)))))))..))))).))))).)))						3300016700_Ga0181513_1312545																HPR		Hairpin-meta1	HPR	3300016700	Metatranscriptome of peatland microbial communities from Houghton, MN, USA - PEATcosm2014_Bin17_30_metaT (Metagenome Metatranscriptome)	Terrestrial;Soil	47.1149	-88.5476	novel	True	False
NV_6b6e57f7601160e2	3300016700_Ga0181513_1313072		img	567	690.0	1.216931216931217	0.4867724867724867	True	False		Hairpin-meta1					366.0	293.0	0.00045	47.0	-271.35	0.6919014084507042	12	-265.04	0.6742957746478874	11															AAAAACUUCUCGUCCUCGUGGGUACGUGUGUACUUUCGUGUAAAUACAGGUCAAAUGCCCUUUUCUCUCACCAAGAGGGCGGCUGACGUGGUCACAACUCCACAGUCUCUGUCUAACCUCGUUGCGUACCCCGACAUCCCUUAAGAAAGGGUGUAGGAGCAAUUUACGAGUAAACAGAGUAAGUAUGAGUGCACACUGGUGCCUUGAAAUUGUCUGAUAAAGACUGGGGGUCGCUCUUUUCUCUCUUUAGAGAGGAGAGGGAUCCCCAUUUUAGGACACCGGUCUAUUGAAUGGAAGUUAGUUUUCCGGAUUGAUCAUCCGUGUUUCCCUUCCGUGCUUCUUCGGCCUUACAAGCCGAGACAGCAUCAUUGGCGUUUGCGCGCCCUUUGCCAGGGAUACUCUCUUGAGUAUCUUGAAGACCUGGCUUAGUGUUGAACUGCGUGUUCAGGACUCUCGUCCGUCGUUGCGUACCCCGUGAUCUUUGUAAGAGAUCGGAGCAAUUUACGACAAUCGCAGUUCAGUUCAAUAGACCGUCCCACCCGGAGUUCUUCUGAAUUAGAAGUUCGC	...(((((((..(((..(((((.((((((((((((........((((..((((..(((((((((........)))))))))..))))((((........))))...((((((.((..(((((......(.((.(((.(((((....)))))))).)).)......))))))).))))))...)))))))))))))).((((.((((((((.((((.....)))).(((((((.(((((((((((....))))))))))).))))))))))))))).))))(((((((((((((((((...(....((((((.....))))).)...).)))))((((((((.((((.......))))))).)))))....(((((....)))))((..(((((((((((((....))))))).......))))))..))...(((((((((......((((....))))((((((((...((....(((((((...))))))))).)))....)))))...))))))))))))))))))))))))))))..)))((((....)))).)))))))...	..((((((((..(((....))).(((..((((((((((((((((((.(((((((((...(((((....(((((((((((.......)))))..))))))....)))))((((....))))......)))))))))...((..((((((.......(((((((....)))))))))))))..))((((......))))...(.((((.(((((((((...)))))).))))))))(((((.......(((((.....))))).........))))).)))))))))))((((.(((....(((((.((.((((..(((((....)))))..)))).)).)))))((((.....)))).......))))))).((((((((((.(((...((((((((((((((....((((((.((((((((....))))).))).))))))....)))))..)))))))))...)))))))(((((.((.(((((..(((((.((........)).)))))..))))).))...))))).....))))))..)).)))))..)))..))))))))..						3300016700_Ga0181513_1313072																	HPR	Hairpin-meta1	HPR	3300016700	Metatranscriptome of peatland microbial communities from Houghton, MN, USA - PEATcosm2014_Bin17_30_metaT (Metagenome Metatranscriptome)	Terrestrial;Soil	47.1149	-88.5476	shared	True	True
NV_1c74e4b101b72453	3300016700_Ga0181513_1313485		img	491	614.0	1.25050916496945	0.4236252545824847	True	False		Hammerhead_3					365.0	309.0	2.5e-05	45.8	-152.19	0.6036585365853658	10	-179.64	0.6361788617886179	11															AAAAAAGCAAAGAGACUCAAUGAGACAACUCAGCUAACAGACUACACGCUCGAGGCCUCCAUUUCAGGAGAGACCUACAUAGUUUUUAUCCCAGCGUAAACGUUGAACUUAACGCUGAUCAAUUAACGGAAGAAAGCAAGGCUACGUCCACAGAUCCCGAAGGAAUUUGAGGUUCACCUAAAAGCUUCCGAAUUCCGAGCUGCACUAAGACAGCUCAAAUAAAAACAAGUGUCUAAAAAUACGAAUACGACAACGCCACUGUUCUGAAAUCCCAAAUCAGGUUCAUGACCAAGAGGGCAUCAGUGGUGCCACUGUUUCGUCUUUAAUAGACUCAUCAGUGUGACAAAAACAGUCACAUACAGUUAGGUAAUAGAAUAAUAUGGUUCAAGGAGUCAAAGCAAUGCAGAGAAACCUUUAGCAACUAUCCUCGUAAAGAAACACAUGGAACUAAACGAGGCACAUUUUCUAUCACACUGACCGAGCGAGGCGAC	.....(((...(((.(((...)))....))).))).........(.((((((((((((((......)))).).))).....((((((((..((((((.((.((...)))).))))))..........(((....(((...)))...)))............(((((((((((((........))))).))))))))((((((........))))))..))))))))..(.(((((.(((.(((((.(((....((((((((...((....(((...((.((((...))))..))))))).))))))))....)))))))).)))..))))).)....(((((((.......)))))))...(((((((.((((((.(((.(((((.((((..((...((...))...))..)))).)))......((((((..((...(....)...))..)))))))).))))))))).)).))))))))))).).....	(.(..(.(((((((((((((((((((((......((((((..((............))..))))))((((((((..((((..((...((...))...))..))))(((........)))...(((......))).)))))))))))))))))))))))..(((((..((..(((((((.(((((.(((((((((.((....)).)))....((((.........))))..)))))).))))).)).))))).))..)))))((..(((((((((((((((((......)))))))((((...((((((....((((...((.((.(((((...))))).)).)).....)))).))))))))))..........((((((.((........)).))))))))))))))))...))((((((((........)))))))))))))).)..).)....(((.(((..(.(((...))).).))).))).....						3300016700_Ga0181513_1313485																	HHR	Hammerhead_3	HHR	3300016700	Metatranscriptome of peatland microbial communities from Houghton, MN, USA - PEATcosm2014_Bin17_30_metaT (Metagenome Metatranscriptome)	Terrestrial;Soil	47.1149	-88.5476	novel	True	False
NV_37180ca0ce3cf73d	3300016700_Ga0181513_1314116		img	589	712.0	1.208828522920204	0.533106960950764	True	False	Hairpin-meta1		291.0	374.0	9.3e-08	63.5					-248.48	0.6254237288135593	17	-258.87	0.6423728813559322	13															AAAAGCUACACUCGUUGUAGACAUGCGAGGGCUUGCGAUAGCAGCAUCUAGGACCCGAGGAACCCCCUUGCCUUCACUUCGUACGUCUACGAAGGUGUUACUCGUCAUCUAAGAUGACCGGUGCCAAGACAUCCGCGAGUCAGGAAACUUCCCCUCUAGCAUGCUAUACUAGAGCAGAGCCGCACAAGUCGAGAACGGAUAUUACCGUCUCUAUACAAGGCCGGCCCCUUGAGUCAGAAGACUCACUGGACUAUCAAGCGAAUGACGAAGCAGCACAAAGCAACUGAAGACGUCUGUCCCGAGAGGUAAGUCUACAAUACUCGGGGAAGACGGUGAGGGAAACACACCACACUAGUGGUGGCACAUUAACUCACACUCACGCAAGGAACGACCGCACGACAAGUCUGGGACGACGACAGCUAUGUGCCCGCGGCGCGAAGCUAUUGGGAACGCGGUGUUUCACUGUCGGAGAACCCUUCACACACAUUACGUCGUGCUGUGCUCAGGGUAGUACAGGGUCUGAAACCACACCUCGUCGCAACCUCUCUCAUUGAGGAGGACUGAGGGGAUGUCUGUAAGAUGCUCAAGC	....(((((((.(.((((((((.((((((((((.((....))))).....(((..(((((.....)))))..))).))))))).)))))))).)))))((((.((((((...)))))).))))...((((((((((..(((((((....))).((((((.........))))))....((((..(..((.((((.(((......)))))))...))..)..))))((..((((((....))))))..))....((....)).))))...)).((.....)).........(((((.(((((((..(((....)))....))))))).)))))(((((..((...((((((....)))))).....))..))))).(((.((((.(((((.(((((.......(((...)))..(((.((((.((((((...)))))).)))).))).....))))))))))..)).))))).(((((.(((((((........))).))))...)))))......((........))...(((((((....((((.......))))..))).))))))))))))(((...)))...)))	((..((((((((....((.((((((((.((((.((((.......))))..).))))))).).))).)).(((((.......((((..((.(..(((..((((.(((.(((((((((((((((((((((......(((((.........((.....))))))).......)))))))......((.(((((.((((.((.....)).))))))))).)).......((((((((((....)))))(((.......)))(((((..((((((....(((....)))..))))))..))))).....(((.((.....)).)))..(.(((((((......((((..((((((....))))))..))))..(((..((((((((((((......))).))))....))))))))(((.(((((((((...))))))))).)))((((....)))).))))))).)..)))))..((((((...))))))))).))).)))))))).)))))))..)))..)))..)))).......)))))..))))))).)....))(((..(((((.(((.....))).))).))..)))						3300016700_Ga0181513_1314116																HPR		Hairpin-meta1	HPR	3300016700	Metatranscriptome of peatland microbial communities from Houghton, MN, USA - PEATcosm2014_Bin17_30_metaT (Metagenome Metatranscriptome)	Terrestrial;Soil	47.1149	-88.5476	novel	True	False
NV_857e6fd92509088a	3300016700_Ga0181513_1315626		img	1084	1207.0	1.113468634686347	0.5027675276752768	True	True	Hammerhead_3	Hairpin-meta1	588.0	646.0	9.1e-07	51.2	934.0	857.0	3e-05	52.3	-519.16	0.6976958525345622	12	-505.66	0.7105990783410139	16															AAAAAAGAUAGGAAGGCAAAAGUUAAAGCCGGAGGGGAGCGCGAGUGUGAUAGGAACUUUGGUUUUGGACACCGUGACUGAGAGUGGCGGAUUCGCUACUACAAAACGGAAUACACAGCACUUCUUUACGAAAUUACUGUGCCGUAUAGACGUUGUAGGCGACCGGCUAUCCCCCUGACAGGCUUGGAACAAUCCAGGAGAGCGAAGUUUCGUAAAGAGACUCUCGUGUUUACCCCACGUCUUAACUGACAAUGGGGUACUGGCCAAGAACCCUGUGCGGGGCACUACUCAGUACCAUGAGGCAUGACCUCACACGUCCAAAAUCCCUAUCGCUCAUCACCCGACCCCGUUUUACGGCAGAUCCUAGGAUCUACUACCCUCCUAUUUGCAUCGUAUAAUGUCGCCGACACUUGCCGCAUUCAGGCUCCGAUCUGGAUCAAUACGCCCCUCUCUGCAACUCUCAAUUCUCUCCAACCUGUAAUGUGUCUUGUAUCUUACGCAUACCCAGAGAAUUUUGACGAGGACCCCAUUGGCAUAGCGGACAGCGUCAUCUAAUUGAGUUUCGGCUGCCAAUUUAUCUAGUUACCACAGUGUCUACGCAUGAUGCCUGCGUACUGAUGAGCCAAUGGCUAUGGCGAAACACUGAUCUCUUGAGUAAGGACGAAAGCCCUUGCUCGAAAGCCUGGUAUAUACUGAGGGACUGGAGGUCCUGGUCUGAGAUUUGUGCGCCCUUUCGGGGUAUAUCAGAUUUUGGAUCGGGGUUGCCGACCGGACCCAGUAUACACACGUGUUUCGGCGUCUUCACCCUAGGGUGUUGACCGACGUGACAUCAUGCAUGACCUUGUGGUGACGAGUUGGCAGUUAAUAUGCUCACACUAGGUGAUGUUUCCCUGCCAUGCUUCUGAAGAAGUUUGGGGUCCUUCUCCGACAACAUUUCGGAUCAAGAAAUCCUUUGGAACGCGCGAGGUGCAUGACAUCAAGCUGGAGAGAUGAUUUAAGAGGAUGCCGUAGGAGGACGUGUUGGCCAUGGUCAUAAGACACUUCGGAUACUGGGCAGGGCGCACCGACAACGUUAUACGACGAU	.....((((((((.((...........((((..((((.(.(.(((.((((((((......((((((((((...(((((((((((((.(((..((((..(((((..(((...((.((.((((.................)))).)).))..))))))))))))))).......(((((((((((((((......((((((..((((((((((.....)))))).))))..))((((((.(((......)))..)))))).)))))))))...))))).))))))))).))))))....(((((.....)))))))))))))))))))))))))).).)).).)..))))......))))(((((....)))))....)).))))))))...(((((((((((((.((.(.((((((.....(((..(((((..(((.(((((((((((((..(.(((.((((....((((((((.(.((....(((((.((((((((.(((....((((((..((((((.((((((((((.(((((..(.(((.(((((((((((..(((((...((((((((((((.....((((((((((.(((...((((((((.(.((((.......((((...))))..(.((((((((....((.((((((((((.(....).)))))))))).))....((.(((((((.((..(.(..(((((((((((((((((((((.(((((...))))).)).))))))))))))))))...)))..).)..))))))))).))..)))))))).)(((..((((....))))..)))..))))).))))))))..))).)))))))))))))))))))))).....)))))...)))))))))))))))))))).(((((....))))).)))))))))).(((((.......)))))))))))....))))))...))).)))))))).))))))).).)))))))).......))))..))).).))).)).)))))))))))..(((....)))...)))))..))))))))))))...)))))...))))))))....	..((((((((((.(((((((((((...((((.(((..(((((.(.(((....)))).(((.(((.(((((((.((.(.(((..(((((((....(((((((((((((.((((.((...((.((((((((((.(((((((..((((((((.......)))).((.((((((((...(((....)))(((((((.(((...(.(((.(((((.((((....((..(((((((((.((.((((((..(((((((((((((((.((((.(((..((((....))))..)))(.(((((((((.((((((((((((...((((((.....)))))).....(((((.((.((((....))).).....)).)))))...((((.....))))))))))))))))).((((((.(((.((((((....)))))).))).)))).)).)))))))).)..((((...)))).....).)))..)))))))))))).)))..)))))).)).)).....)))))))..))..))))))))).))).)...))))))))))...))))))))))))))))))))).)))).)))))).))...)).)))).....))))))))))))).))))))).))).))).))))))).)))..)))..)))))..)))...))))...))))))))))).))))))))))...((((((((((((((((((....)))))))..((((.(((((..(((((.((((.((((((((((((((....(((((((...)))))))(((((((.((.((.((((..(((((...(((((((((((((((((.(((......))))))))))).....((((((................))))))))))......))))))))))..)))).)).)))))).))).....(((....)))((((((((.((((.....))))))))))))((.((((.(((.(((.(((....))).)))..)))..)))).))......))))))))))))))...)))))))))..)))))..)))).....))))))))))).......						3300016700_Ga0181513_1315626																HHR	HPR	Hairpin-meta1/Hammerhead_3	HHR/HPR	3300016700	Metatranscriptome of peatland microbial communities from Houghton, MN, USA - PEATcosm2014_Bin17_30_metaT (Metagenome Metatranscriptome)	Terrestrial;Soil	47.1149	-88.5476	novel	True	False
NV_92dabbabace0867b	3300016700_Ga0181513_1317889		img	567	690.0	1.216931216931217	0.5185185185185185	True	False	Hammerhead_3		329.0	385.0	0.011	36.0					-283.93	0.6919014084507042	10	-283.22	0.7059859154929577	11															AAAAACACCGUGGUUGAGCAGCCCACCCCAAUGCCUGACACAUGAAAUAGAGUGUCAGGGGGGGUCCCUUUCCAAUAGCCUAAGAUGACAGGCACCAAGAGUCAUCAAUUAGCGCGGCUCGGAAAGACGUCGGAUCCAUGGCAGGACGCACCGCUUACGCAUAUGUGCAGGCGCGGAGUAGUGGCUGUGUUGGGAAGUUGCAACAUGUGAUGCUAGUACCUUUAGUGUCUGCCCACAGCGGUUAUGGUGUAAGGAUGCAUUUCAGACUUAUACCCUACCCAAACUCCAUACUAUAAACGUAUGGAUUCGGCGAAAUCUUCACCUCCGCCCCGUGUCUGCACAUAGUAAGUGCACUGAUGAGACCUAAUACUGGUCGAAACACACAGCUAAUCCUGUGUCGCUUGGAUGGGGGGUUCCCUGCUAACGGUACUUGGUACCAAGGUACUGGUACCUCCCCUCCACCGGCAUACUACUAUGCUCGGUAGUGCGUGUUUCGACUGGCGUCAAGUCUCAUCAGGUAUCCUGCCAUGGAUACGACACAUCCGACGGGCCGUGUUUAGAAAAUCC	..((((((..(((..(((..((((.((((......((((((.(......).))))))))))))))..))).)))...((((((((((((...........))))))..)))).))((((((....((.((((.(((((((((((((.((..(((((((...(((((((((((((((.((.(((((.((((((........))))))..((((((((.....)))))))).).)))).))((.((.((((((((..((.....))..)))))))).)).))....(((((((.......)))))))...((((.............))))))))))))))))))))))))))..((((((((((...((.(((((((((((((((((......))))((((..((((.(((((((.((.((((...(((((...)))))..))))..)).))))))).)))).)))).(((((((......))))))).))))))))))))).))...)))))))))))).))))))))))))).))))...))...)))))))))))).........	(((...)))(((...(((((((.((....((((.((((((((((((((..((((((((((((((.((..(((((((((((((((((((.(((((....))))))))))).((((.(((.((.((....((((((...))))))...))..)).)))))))((((..........))))....)))))))))))))..)).)))))))))))))).(((((((((((((((((.(.(((((.((.((((((...))))))...(((((((.......)))))))((((((((((((....(........)....)))))).))).))).((((((((..........((((..((((((...))))))..)))))))...)))))..)).))))).).)))))))))...)))...))))))))))))))))))).)))).(((((((((...((.((((..((((((...........))))))))))))..))))))))).(((((.((((((((..........))))))))....)))))(((...)))..)))))).))))))						3300016700_Ga0181513_1317889																HHR		Hammerhead_3	HHR	3300016700	Metatranscriptome of peatland microbial communities from Houghton, MN, USA - PEATcosm2014_Bin17_30_metaT (Metagenome Metatranscriptome)	Terrestrial;Soil	47.1149	-88.5476	novel	True	False
NV_e53478fa36cd9013	3300016700_Ga0181513_1322269		img	1177	1300.0	1.104502973661852	0.5182667799490229	True	False	Hairpin-meta1		17.0	120.0	3.3e-05	52.1					-564.8	0.6833616298811545	5	-582.98	0.6799660441426146	5															AAAAAGCAGGUAUGUACGUCUGUCCUGGGAAACAGUGGAUUGCACCGACAGGUGUUGGCCACCCAGAGAAGACAAGUGGGGAAACACGCAGACCUUGGAACCUGCGGCACAUUAACCACUACUUCUUCUUCAAGUCACUCUGAAUUUCGUAGCUUAAGAGGAUGAACAACAGUAGAACUCGUACGAUCGUGUAGUGAGAGGGGGCGCCCAGAUAUCCCGGCAGAUGCCGAGACGAAGGAGCUUUCCUCGGACUACGAUACUCGUACAGUUCCACAUUACGUUGUACACUCUAUUGCUAUAGACAGAGGACUGGACGUCAUGUUGUGGAAUGGGCCUCGUAUCCAAGUGUAUGCGAGAACCCUGUCUGUCUACUCGAGGGCAUAGCCGUCGAUCGAUCCAGACUAUCACAGGAAGAGGUACACCUUCGCCAGCUUUCGCUGCCCAGGGUCGCCACGGGGAGGCGGUGUACAGGACCCCAUCUUUUCAGAAGCUCGAAAUCCAGUAAGGGGUACUACGAACAAAGGUGAACGUAUACAGACAUAAUGCUUUCGGCAACCUAGAGUAUAGUCGCAUAUUAGGCAGUGGCUGGACUUGGACCCGCGUGUACGUCAAUACCGCUUUCCUCUGGUCUAUAUCGGGUAGUAGAUGUCGCGCAGAAGGAGGAAGAGGGAGCUCCCGGUAGACAAUGCCCUGCUGUUCGGUCCACCCACUUCUCGUACUGCCUCAGCUGCUCCAUUCUCUUAAAAGUAGGAACACUGCGGUUUCCCAUAGCUGUAAGCAUGGGUCGUACGAGGUCGUGGGGGGCGGUGCUAGAUGACGGGUGAAUAGGCUGCGCAUACGCGUCAACCAAACCUCUGUAGCUUCAACUUUUAUGAGAACGAAGCACAGCGGCAACACUCCAGUCACACCACCCCUAGCAGACCAACAUGGCUGUCUACCUUGCUCUCACAACCCCUAAUGCCAGUGCCAUCUCUAUCUCGUUCCGCCUGAGGAAAGUGGAAGGACACACGACUGGGAAAAUCUCCAGCAUCACUGUCGGAGCGUCUAUACUAGAGGAACAGCCUGCAUAUUUCUGACUGUAUACUUGACCUUGCAUGAGUAGGAUCGCUAACGAGAUAAAACGCUUCUGUCAAUGAAGUCCGUAUACACCACCGGUUAAUCCGGGAGACCUAGGCCG	..(((((.(((.(((((.(((.(((((.((.....(((((((.(.((((.(((..((.((.....(((.(((((.((((((...(.((((.((((((((...((.(((.((((..((((.((.....(.((.((((.(((((..(((.(((((...((((..((.(((((.((((((((.((((((...((((((..(((((((.((((.....((.((((....)))).))....)).)))))))))..))))))....))))))))))).....)))))))).))))))...))))))))))))))))).)).)....)).)))))))).))).))..)))))).)).)))).)..)))))).))))).)))..)).))..))))))).)))))))).....)).)))))))).))))).....))).)))))..(.(((..(((((.((.((((..((.((((((..((((..(((.....(((((((.....(((..((.((.(((.((((.....(((((.((.((((((((.((..((((....(((..(((..(((((((.(((......(((((((((((((..(...(((((((((..(((....(((((((((((.(((....((.((((((.(((((.((((((..(((.((..(.((((((....((((((((..(((....((((.((((..(((((.((((((((.(((.(((.((.((((((........))).))).))))).)))..(((((.(((...))))))))..))))))))..)))))(((.((((.....(((((((((....((.(((((....))).)).))...((.((((.(((((..(((....)))...))))))))).))...))).)).)))))))).)))......)))))))).)))))))))))..)))))).)..)))))..)))..))).))))))))))).))...))).)))))))))))...)))))))).).)))...)..))))))..)))))))...))).)))))))..)))....))).)))).....)).)))))))))).)))))......)))).))).)).))..))).....)))))))...)))..))))...)))))).))......)))))).))))).))).)	(.(((((((((.(((((.......(((((((((((.((((((((((..(((((((.....((((.((.((.(...((((....(((((((...((((((((.((.....((((.(((....(((..(((((((.(((...(.(((((..((((((......(((.(.((((((((...((.((((((((.(((....((.(.((((((((......(((..(((((..(.(.((((..(((((((((((.(((((((((((..(((((((((((((.((.(((..(((.((((((((((..((......)).)))))).)))).)))..(((((.(((....))))))))....)))))))).....))))))))))((((...(((((((..((((((((...))).)))))...((.(((((((((..(((....)))...)))))).))).))..)))))))..))))))))))))....))).)))..))))))))....)))).).)..)).)))..)))....))))).))).))).....).)).)))))))).))....)))..)))))))))......))))))))))).)......))).)))))))..)))..)))....))))..)).))))))))....))).))))..))))...).)).)).)))).....)))))))....)))))))))))))))))))))...))).)).)).))))))).).((((((.((.....((((((.((((((((.((((((..((((.(((((((((....(((((((((.((((((...(((..(.((((.((.((((((..(..(((.((((((((.((......((.(((((((((....((((...((((((.((((((....((((((((((((((.....(((((..((((...((.(((..((((((((....))))))))....))).))..))))..)))))....)))))).)))))))))))))).))..))))...)))).......))))).)))).)).......)).))))..)))).)))...)..)))))))).)))).)...)))...)))))).))).))).)))......)))))))).).))))))))))...))))).))).)))))).)).)))))).						3300016700_Ga0181513_1322269																HPR		Hairpin-meta1	HPR	3300016700	Metatranscriptome of peatland microbial communities from Houghton, MN, USA - PEATcosm2014_Bin17_30_metaT (Metagenome Metatranscriptome)	Terrestrial;Soil	47.1149	-88.5476	novel	True	False
NV_e4f0186981a99a68	3300016700_Ga0181513_1322735		img	585	708.0	1.21025641025641	0.4119658119658119	True	False	twister-P1		253.0	405.0	0.0016	36.2					-213.32	0.6638225255972696	15	-240.66	0.6945392491467577	15															AAAAGAAACUGCAAAGCAGUCCCCCAACCCUGGUGUUUGGGUAGAUACCCUCAGUACUCUAAGCCUUUAACAUUGGCGCCAUGUAGUAUUUGAAGGUAUCAAGACGUGAAAGAGAUGCUCUCCUUGACGGGAUAGGCAAAGCCUAUUGUUUAAUCCCUGAGAGCCUAAUCUCCACCUCAUACAUGAUGGGUCUUCCCAAAAUCAUGAUAAGUCGGAUUGGAAUUCCGCACCCUAUCAACUUCAAAUAACUAAAUGUUAAAGUAGCCUUAGACGGCCUUGUGACUUGACAAACGAAACGUUUGUUCAAUAUUGCCUGUACAGAUAAAGAUCUGUUUCAGAGCACAUGAGCAUAUUGCUCAACCGUCUAAUGACGGUCACAAGCCCGAAUAAAAUACUGAGUGGCAGCAUAGUGGUAAGUCUUAUAAAAGACGACAAAUACUCAUCAGUGGAAGUUUAAACUCUCCUAGACCUUAUCAGUCUAAGUCAAUUUGUCCCUAUGCCAUUAUUUGUGUUUCGUGUUAGAGCCUUGAAGCUCCACUUCCAUACACAAUAAUCAUACACCUUGGAUCGUUAAUAUCUGAUCCU	.......(((((...)))))....(.((((........)))).)...(((((((((.(((((((((((((((((.........((((((((((((((((...((.(((...(((((((((((......(((((((((((......)))))).))))).))))))...)))))))).))))))((((((((....))))...))))((((.((((((.......)))).))..))))..)))))))).))))))))))))))..).))))))(((.((((((((((((((((((...)))))).))))...((((((.((((((....))))))..))).)))..((((((...))))))..((((....)))))))))))).))).......))))))).))....(((((((((.(((((....)))))((((((((((....)))((((((....))).)))(((((.......))))).....)))))))....)))))))))((((((...(((...((((......)))))))......))))))..............((((((........)))))).	.(((((..........)))))..........((((((((((.(.(...(((((((....)))))))...).).)))).))))))(((((((.(((((((...((((((((.....)))))))).((((....))))..(((....))))))))))(((((....)))))......)))))))(((.((((((((((((..(((.((((((((((((....))))..((((((...))))))..(((.(((..((((((....)))))).))))))...((((.((((((...)))))))))))))))))).))).....(((..((((((((((((((.((((((((.((.(((((((((((.......)))).((((((((((...((((....))))))))).)))))..((((((...((((((...(((......((((((...))))))...)))...))))))))))))....))))))).)).)))))))))))).........))))))))))))))))))))))))))))..(.((((........)))).)(((((((((...)))))))))...						3300016700_Ga0181513_1322735																Twister		twister-P1	Twister	3300016700	Metatranscriptome of peatland microbial communities from Houghton, MN, USA - PEATcosm2014_Bin17_30_metaT (Metagenome Metatranscriptome)	Terrestrial;Soil	47.1149	-88.5476	novel	True	False
NV_412e3538435e2bd1	3300016700_Ga0181513_1323136		img	857	980.0	1.143523920653442	0.5344224037339557	True	False		Hairpin-meta1					472.0	360.0	1.8e-06	57.8	-429.76	0.7074592074592074	6	-380.18	0.6724941724941725	3															AAACAAACCAGGGAAACACGCCAAAGUAGCGAUUUGGUGGAAGAUUAACUGGUACUCUCUCGCCGAAUCCGGGCAGGGGAGCGUGGACAGGAAUGUGCCGUGUUAUCGGGGGUAGGGGAUGCAGUGUGAGGGACAGCCAAGUGGCGAGCACGUCAUCCGUCCCUUUCGGGGGAUGGGAGCCCAGUGCGGGUACUGUCCUUUCACUCCUCUAUCACCGUGUACAUGGUCUUUCCCGGGCAAGCCUCCCCGUCCCCGGUGUGGGAUGGAGUACAGCGCAUUACUACCAACGCUUAUUUGACGAAAGGUCCCUGGUAUUCUCCACCCGUUAGCUACGAGCCAUGUGGGUUAUGUCGCAGAAUGGAAGUUAAUGUGCCAAGAGGAUGUAUAACAUCAACUUGUGUUUCCCUUCCCACCUUCUCGUGGUCGAUACCCGACAAGUACGAGACUCUCGGUUAUCCAACACGGACAAGUGUGCAUUAGCUGGGCCCGGGAGGUGGAUCAUUGUGUGACGUUUGGGAGCUUGGGUGGGAAGGCCCUGGAUGACAUAGUCUAAAGAAACUCAUCGUCCGAGGUCCUAAACAGGUCCCGCCCAUGCCAACGGAAGAGCACCGUAGUUUCUUUAGAGAUGAAAGUGCCCGCGUACCGCUGCUCUCUCAGACAUCGCAGAUCUCCUCUUUCGGGCUAUGGCCAGUGCUACGUGUCUUCUGGACCAGAGGUCGGAGGUGUCGAUGUGGUACCGGUUACGAUCUAGGUGUAGUAGAAGCACAACUGACGUAGUAGCUCCUUUGUGUCACAGUAAAUACAUCCAUUAUAUGCUGUCCCAUAGUCCUAUGGAUCAAGCGAUCCGGGCUUUGGAG	((....((((((((....((.((((..((((..(((((((..(((...(((.((((((.((.(((...(((((..(((((((.((..(.((((.(.(((((((...(((.(((((((((....(((.(((((((((....((((((....))))))((((((((....))))))))..((((.....)))).))))))))))))))))))))).)))...)))))))).)))).)..)).).))))))...)))))..))))).)))))))))...))).)))))))))))..)))).)).....)))))))).))(((((((((...(((..((.(((((.((((((((..((((((((((.((...((((.((((((((..(((.((.(((..(((((((((......(((((..(((((((((.(((((((((....(((..((((.((...((((....(((((.(((.(((((.(((.(((((((((((.(((((....(((((.((((((((((.((((((((((((.(((((((((...(((........)))..)))))).))).))).......))))))))).))........(((((..(((.((((.........)))).)))..(((...)))))))))))))))).)))))))))).).))))))))))..))).)))))))).)))))..)))))))))).)))....)))))....)))).)))))))))...))))).....))))))))).))).)).)))..)))))).)).))))......)).)))))).....))))..))))))))))))).)).)))....))))...)))))	((((...(((((....((((((.((((.((..((((.....(((...((((((.((...((.((((.(.(((((((..((..((((((((((((.((((....(((((...((((...(((((((....(((((....(((.(((((((((((..((((.((.(((.((((....(((((...((((.((((((.(((((.((.(.((((.((.(.(((.(((((((....(((....)))......)))))))...)))).)).((((.((((.......(((.(((.(((.((((((((......)))).)))).))).)))))))))).)))).))))))).))))).))....))))..)))).)))))...)))).)))..)).))))....)))))...)).))))..)))....))))))))))))...))))..))))).....)))).))))).)))))))..))..)))).)))))))).)))).)))))).)))..))))..))..)))).))).)))...)))))))))((.((((((((.....(((((((..(((((((((.(..((..(((((((((..((((...(((((.(.((((((.(.((..((((((.(.((.(((...(((.(.(((.(((((((..(((((((........(((((.(.((((((((....)))..)))))..).))))).......))))))).))))......))).))).).)))...))).)))...))))))..)).)))))))).)))))....)).))..))))).))))..))...).)))))..))))..)))))))....))))))))....))						3300016698_Ga0181503_1308411																	HPR	Hairpin-meta1	HPR	3300016700	Metatranscriptome of peatland microbial communities from Houghton, MN, USA - PEATcosm2014_Bin17_30_metaT (Metagenome Metatranscriptome)	Terrestrial;Soil	47.1149	-88.5476	novel	True	False
NV_e84e7fef4fd6cd8b	3300016700_Ga0181513_1323435		img	857	980.0	1.143523920653442	0.5017502917152858	True	False	Hammerhead_3		756.0	812.0	0.00017	42.7					-352.82	0.6934731934731935	8	-390.28	0.7214452214452215	6															AAAACAUCUGUAUCUUGUUGUAGCAAUCCUCUUCUACCAAGAUGAACACAUUUCUGCCUGCCAUGGCGUCAUCAGUACCCGAGCAUCACGGGUAAAUGUGUAGAGAGUCGCCAAUACAAGACCAAGUGGAAUACAGCAACGGUCGUAGAUACUGGGGAACCUCCUUCACAACUACAGAAUGAUACAAGAAUGGAUAAGUGCAGUUGAUCAGUUCAUACAAUGAUUCUUCAGUCAACAGAACUUGCACCCUCGUCCAUGUCAACAGCACUUUCCUGCCUGGGAUAGGGAUGUGGGGGAGUACCCGGAAGAGACAGUAAAGGGGCGGGAGAUCGCGUGCAAUUGGCGUGUAACCGCAGAGCGCUCCGGUGGUCUUUCAUUCUUCUCACAAGUAUUAUCGUAAGGGAAUGGCCACAGUGGAGACGACCCUUGCCGGUCGGUUGCGCUUUGUGGAGGUCACGGUGAAUGGGAACAGGACUGCAAGGUCCCUGUCGCACGACUGUGUCACUUUCGAUAUCAAUAUUGGAAGAAGGACGAACAGCCAGCAACCCAAACACCCACACCCCGCACAACAAUGCACUGCAUCUACCUUGCUCCUACCACCUCCUCCAAGGGCUUCUCCCAUCCCCUCUUCGCCCAGAGGAAGAUCGCUGAACAAUGUCCGGGGAUUGAUCUGGAUGACCUGGAAGGCUUGUAGUGUACCGAUGUUCUUUCUCCAUUUUCGGUUUACCGCUUGUACACUGUAUUGUUGUUGUUCCACGCAGUCUGGACCUAAUGCUGGCCACUGAUGAGUCUUAGCAAAGACGAAACUGCUUACCUACACCCAUGAUGCUUCGGUUGUACGACAAUCCCAUGAUGGC	((((......(((((((..((((.(......).)))))))))))......))).)(((...(((((.((..((.((((((((((((((.((((....((((((...(((........((((((((((((....(((((..((((.(((((..((.(((((..(....((((.(((((..((.((((((((((((.(((.(((((((((.((.((((...))))..))...))))))...(((((((.(((..((((.(((..((((..((((((..(((((...((((((.((((((((.((.(((.(((...((..(((((((((((((.(((((((.(((..((((..((((((((((((((((((((....((((((.((.((.(......).)).)))))))))))))..))))..(((((......)))))...))))))))))).(((...((((..((((.((((((((....))).))))).((..(.(((((((.(((((((((....)))))))))...)))..)))))..))..))))..))))...)))..))))..)))))))).)))))).)).)))))))))...))).)))..)))))))))))))))).......)))))))))))...))))......(((((((......)))))))))).)))))))..))))).)).....))).)))..))))))..(((....)))))))))))))))))))).)..))))).))..)))))))))...))))).)))))..)).)))))......)))....))))..))....)))).)))))).))))..))))))..)).)))))..)))	(((.((((((..(((((((((..((((.((((((((((((...((.((.((..(((((..(((.(((((.((..(((((.(((((...((((.((((((.(.(((((..(.((((((((((((((((((((....)))..((((((..(((..(((((((.((.(((((...(((..(((((..((((.(...(((((..(((.(((((((.((.((((((((((......(((((((((((..((((..(((((((((((((((.((..((.((((((.(((((((((((((.(((((...((((..((((..((.((((((..((((((.((.((..((((...((......))..))))..)).)).))))))...)))).)).)).))))..))))...))))))))))(((((...(((((......)))))..(((...((((((((((.(((((((......)))))))..)))))...).)))).))))))))..(((......)))))).))))))).)))))).)).)))..)))))))))))))))).)))))....))))))..)))))..))))).))))))..))))))..)).))).....).)))).)))))...)))...))))))).))))).....))..))).)))))))))))).))..))))).))))...)...)))))))))..)))..))))..)))))....)))))))))))))))..)))))..))))..))...)))))))))))))))))))).)))))..))))))..)))((((((.(((..((((((((((((.....)).))))..))))))))).)).))))						3300016698_Ga0181503_1307364																HHR		Hammerhead_3	HHR	3300016700	Metatranscriptome of peatland microbial communities from Houghton, MN, USA - PEATcosm2014_Bin17_30_metaT (Metagenome Metatranscriptome)	Terrestrial;Soil	47.1149	-88.5476	novel	True	False
NV_b02dfeae149443c2	3300016700_Ga0181513_1324180		img	455	578.0	1.27032967032967	0.3956043956043956	True	False		Hairpin-meta1					427.0	246.0	0.0078	41.5	-178.16	0.6600877192982456	13	-189.89	0.6776315789473685	11															AAAACCCUCCCCAACAAUGGUUUAUUAGAUUCACUCUGUGUCACUCAACGAUACUGCAGAGAUAGAAUCGACCAUGGUCGGAGUUUGUUAUAGAAUAGAGCAACAACAGCUCUUCUAUAACCAGUGUGAGUUAAAGCAUCCAUUAAGACUUUAAUGAACACUAGUAACACGAAACACGUAUGAGUAUCUCACUAAGAUCUAUUUUGAGUAAAUCGAUAGAUACGGCACAUAAUGUUACACUGGUUGUAAGUUAAUGUACUUCGGUACAUUUCAUGCAAACGGGAUCCAUUUUCAGGAUCGACUCCUCUAGUUAUCCCUAACUAGAGUACAACUGUUCUAGUUGGCGAAGUGAGUCACUUCCGUUUGCGCGAAACAUAACAAAUGUUUCCCUUACGAUCUUCCCUACUACACCUUAGUAGGACCGAUCAUGGUUGGGUUAAUUUCUUCAGUGAAAC	..(((((...(((....))).......(((((.(((((((((.......)))...))))))...)))))((((((((((((.....((((((((..(((((.......))))))))))))).(((((..(((((((..((......)))))))))..))))).((((((.......(((.((((...)))).....(((((((..((.....))))))))))))........))))))...(((((((((..(((((((....)))))))....(((((((((((((.......)))))((((((((((((((....)))))))))..((((((...)))))).......)))))....))))))))..(((((((.....))))))).)))))))))...(((((((.....))))))).)))))))))))))))))..((((......)))).	(((((......))))).(((((....((((((..((((((((.....))))))))..))))))..(.(((((((.....))))))).)((((((((....(((((.......(((((.....)))))..(((((((((....))))))))))))))(((((.......)))))))))))))....(((((((....)))))))..........(((((((((((..((((..((((((..(((((((.......))))))...)..)))))).)))).)))))..(.((((..((((((((((((....)))))))))))).)))).)))))))(((((((((((((.......)))))..))))))))...(((((((.(((((.(((((...(((((..((..(.....)..)).))))).)))))......))))).))))))).)))))..						3300016700_Ga0181513_1324180																	HPR	Hairpin-meta1	HPR	3300016700	Metatranscriptome of peatland microbial communities from Houghton, MN, USA - PEATcosm2014_Bin17_30_metaT (Metagenome Metatranscriptome)	Terrestrial;Soil	47.1149	-88.5476	novel	True	False
NV_b408299fb07eb79e	3300016700_Ga0181513_1325523		img	586	709.0	1.209897610921502	0.5460750853242321	True	False	Hairpin-meta1		412.0	496.0	2.7e-07	61.5					-255.18	0.6422487223168655	17	-273.32	0.6729131175468483	12															AAAACCCUUCACACACAUUACGUCGUGCUGUGCUCAGGGUGGUUUCGUAGAGGUCUGAAACCACAACUCGUCGCAACCUCUCUCAUUGAGGGGACUGAGUGGGUGUCUGUAAGAUGCUCAAGCAAAAGCUACACUCGCUUGUAGACAUGCGAAAGCUUGCGAUAGCAGCACCUAGGACCUCCGGGCUACCCCUUGUCUUCACUUCGUACGUCUACGAAGGUGUUGCUUGUCGUCAUGACAACGACAGGGUAUCACUGCCCCCGGGCGUGCUACACACCGGAGAAGCCGUCUCAAUGCUUCACGACCUCGGCCCCCGAAGCAGUUCGGGUGUCGCUACAACAAUACAAGACCGGCCCCAUGAUCCAGCAAGAGAACUCGCUGGACGAAGCAAUGAAGCCAAGCAACUGAAGAGGUCUGUCCCGAGAGGUAAGUCUACAACACUCGGGGAAGACCGUGAGGGAAACAUGCCACUACUAGUGGUAGCACAUUAACUCACACACAAGGAACGACCGCACGACAAGUCUGGUACGACGACAGCUAUGUGCCCGCGGCGCGAAGCUAUUGGGACGCGGUGUUUCACUGUCGG	((.(((((.(((((((........))).))))...)))))..))(((..(((((((..........((.(((((..((((((.....))))))..((..(((((((((...)))))))))..)).(((((....((((.((....)).)))).)))))))))))).........))))))).((....))((((((((((((((((((....)))))))..((((((((((((.......))))).(((((....)))))((((..(((...))).)))).(((((.........))))).......((((.((((((....)))))).))))..................(((..(((..((((((.((....)).)))))).......)))..))))))))))))))))(((((.(((((((..(((....)))....))))))).)))))(((((..((...(((((((...))))))).....))..)))))...)))))..((((((.((.....)).)))).)).(((.((((.((((((...)))))).)))).)))....((((((...)))))))))	.(((((((......(((((.(.(.........).).))))).......)))))))((((((((....((((((((.((.((((.......(((((..((((((((((........))))))))))...)))))(((((..((((((.(.((......)).).))))))..)))))(((((((((((((((..((((((((((((((((((((....))))))))))...(((((((.(((((...((((...(((((.((((((....)))))).......)))))..)))).)))))))))))).(.((((((...)))))).)))))))))))..))..((((((.....)))))))))))))..(((((((....)))))))))))))...(((....)))((..(((..(((((((.(...((.((((((((((.((....)).)))))...))))).))...))))))))....)))..))((((.((((((((.......))))..).))))))).((((((((..........))))))))...)))))).))))))))...)).))))))........						3300016700_Ga0181513_1314116																HPR		Hairpin-meta1	HPR	3300016700	Metatranscriptome of peatland microbial communities from Houghton, MN, USA - PEATcosm2014_Bin17_30_metaT (Metagenome Metatranscriptome)	Terrestrial;Soil	47.1149	-88.5476	novel	True	False
NV_5c9a71a9c591f05a	3300016700_Ga0181513_1327153		img	530	653.0	1.232075471698113	0.4716981132075472	True	False		Hammerhead_3					71.0	17.0	0.0059	36.9	-217.53	0.6346516007532956	13	-225.78	0.672316384180791	12															AAAAACACUGAUAAAAAGGUGUUUUCGCCGUUUUCGGCUCAUCAGUGGACGCACACACGUCCAAAACACUUCUUUGAUGUGAACUCCUGUGGCUAGUCAGAGCGCCUAUAAGUUGUGCGUCUCUGGCUAACAUCUCAAACAACACUGUUUAAGAUAUAGUUAGAAGUCCACUUGAAUAAUCACGGAAAUCCCCUCCCGCCUGUUUCUAGCGAGUGGUUGAGAAAUAGUCGGGGACUGUACAGGGGGAGAUGAAGUUGUGUGGAUUUGUCUUCCUUGCAUAGUUUGCGUUAAGAGAACGUGCUAUGCAAGCCCCACUCUACCUCGGAGGAAGGUGAUAACCGUAUUAAACCGGGUAGGCUUAGAAGACUCUAGGUUAAAGACAUUAGCUCCAAGAAAGCUCUAGAAGUUCUAUCUGAAACCCGCAAGGCGUCUAAGCCCUGAAGAGGACGUCUUGUGAGAGGUGGUUCGAUGAAUGCAUGGCUUGCACCCACCUCCCCUCCCUUCCAGAAGACUGGAAUCUGUGCUUCACU	.((((((((........)))))))).((((....)))).....((((((.(((((((((((.((........)).)))))).((....)).(.(((((((((((((........).))).))))))))).)((((.(((((....))))).))))........((((((((....(((((..((....((((((((((.(((((((((((.....))).)))))))).)))).........))))))..))..)))))))))))))((((((((((((((((..(((((.....))))))))))))))).......(((((.(((.....(((....)))........)))))))).....))))))....((((..(((....((((.(.(((....))).).))))...)))..))))((((((((((((............)))))))))))).(((((((.........((((.....)))).))))))).......((((((....))))))..)))))))))))	...(((((((.((((((((....))))).((((((((.((((((((((.....))))))))))...)).))))))..((((.....))))..(((((((((.(.(((..(((((..(((((...((((.(((....))).))))....)))))..))))).))).).))))))))).....(..((((((((..(((.((((((.((...(((.((.(((((((((((((..((((.....))))....)))))))))((((..............))))....)))))).)))((((...)))).(((((............)))))..)).)))))).)))..)))).))))..)..((((((((((......((((((((((....))))))))))(((((.(((((.(((.(........))))))))).)))))...))))))))))...(((((.(((((((((((((....))))))........((((....)))).))))))).)))))))).))))))).						3300016700_Ga0181513_1327153																	HHR	Hammerhead_3	HHR	3300016700	Metatranscriptome of peatland microbial communities from Houghton, MN, USA - PEATcosm2014_Bin17_30_metaT (Metagenome Metatranscriptome)	Terrestrial;Soil	47.1149	-88.5476	novel	True	False
NV_05b958ce52e91513	3300016700_Ga0181513_1327255		img	1110	1233.0	1.110810810810811	0.5630630630630631	True	False	twister-P1		355.0	431.0	0.00045	38.1					-622.07	0.6831683168316832	26	-636.14	0.6993699369936993	23															AAAAAGGCCCUCGAGGGACUAGCGUAAGCUAGUUGGGUUUAUGUCCCGUUAGUCACUGGACCGACGGGAACCCGUUAAGUUGCUCACCGACGGGUGCAUAUCUGAUCAACAUGCACCCGGUACGGCCUUGCAACCGUACGGGGGUUUAACCUAUUGCCCCACUCGGGGCAACCUGAGACAACAGACACGGGAUGGAAAGCCAACACGAAGGCUGGCCUACCCGGACUGAAAGUCCCUAAACGGGUUCACCUAAUUUUAAAGAGGAAGGGAGUACGGCGCUCACCACUGUCGUGGGUGGUGGGAGGUCGUACGACGUAUCCCUACCAACUAGCUUCUGCACCACAAGGUGCAGGGGUCCUAACUCUACCUAUCGCUAGAGCACGACGCUCGAGCGAUACGACGGUACCAAGUCCGUAAAAGAGGAGGUGGACCCGGGCGCGGCGUCUUGAUCAGAUGCCGCAUGCCCACAAUGAACGCGAGUCCCAGCGCACGUAAUGGGACCUUCCUAAGAAAAUCCACACAAACAUGCCCAGAAAACGACCACGAACACGCACAAACCGCACGCGAAAUGCGCGCAAAACUCAGGGAUCUCAAAUGAGACCCGAAGCAACCCGAACGGGUGGGACGCAGAACCCGCCACCGGUUCUCGAUUCCUUGGUAACAAGGUAUCGGACCCAGUUGCGGGUACCUGUACUGUCUGCAACAACGGCGCAAAUAGCACCGGCAGACAUUGCUCUCGCCCUUCCGGGUGGUUCGAGCGCUUGGUACAAGCUCCGUGUACUGCAUGUCGAGGCCUGGGGUCCUGAUGCCGGAGGCACCAUUGGACUCUCAUCCUUGACUGUAGGCAUUGGGGGCAUUGCAUCAAGUGGAGCGGGGGCGGACGCAGCGUACUUUACCGAUUACGGUACAGUGGGUGCCCAAAGGGCACACGUUUCGCUGCGCCCAGGCAGUCUAUUCGAACUUGCCUGGUUCCUAACUACAGACACAACGACAGUAGUCGUUGAACUGCAGACAGGCGCCCUCACAACUGUAACCGACAACGUCGUGUUACAGAUCACAGUCGAAAUCCGAUCUGUCGCUGUAUAAGCGGCAGAUCGGACGGGGGCCAAU	.....((((((((.((((((.(((((((((((((((...(((((((((((.(((....))).)))))(((((((((..((((((((....(((((((((...........)))))))))((((((........)))))).(((......))).(((((((....)))))))..)))).))))......(((..((..((((........))))..))..)))(((((...)))))...))))))))).(((..(((....)))..)))..(((((((.(((((((((......)))))))))..)))))))))))))......)))))))))))(((((((....)))))))((((((...((((.(.(((((((.((((.....)))).))))))).)((((........))))......))))..))))))(((((((((((((.....)))))))))..)))).......)))).)))))).(.(((.((..(((((..(((....)))..))).))...)).))).)......((((..((....))........((.(((.....))).))........(((.((((....)))))))(((.((.((((((.((((((((.((((.((((((.((.((.((.((((.(((((....))))).)))))).)).)).))))))........(((((((.....(((.((.....)).)))))))))))))))))))))))).)))))).)))...((((((((.((((((((((((.(((((.(((((((...(((((((((.((((...)))).))..)))))))...))))))))))))))))..))))).))).))))))))..(.(((((((..(((((((((((.(((((....))))).)))).((((((...))))))......))))))).(((((((((........)).)))))))..(((..((.(((...(((((((....)))))))..))).))..)))))))))).)..(((((((((((...)))).)))))))......))))...((((((((((((((.....))))))))))))))))))))))...	...(((((.(((((((((((.((((.....)))).)))))))))...(((((((((.(((((((.((((...)))))))))))..(((.(((((((((.((((((..(((((((....)))))))...)))))).))))..(((((((.(((......))))))))))((((((((....(.((((((...)))))).)(((.(((((....))))).))).)))))))).))))).)))....((((.(((((.((.((...(((...(((((.(((.((.(.((((..(((((((...))))))))))).)))..))).))).))..)))...)).))))))).))))(((.(((((((((((((.(((.(.((((..(((((((((((((.....)))))).....)))))))....(((.((((((.(((((.((((((.(((((....))))).)))).)).))))).))))))))))).)).).))).))))))).((((.(((((((....)))).))).))))...((((((.....)))))))))))).)))...)))))))))......(.((((((..(((.((((((((....))))))))))).)))))).).((((((.((((.......((((..(((((.(((.....))).)))))))))((((((..(((.......((((........))))(.(((((((.((((.....)))).))))))).)..)))...))))))(((((((....)))))))(((((((((((.(((((((((.(((.........((((((........)))))).))).)))).)))))((.(((........))).)).........(((((...(((.(((((..((..((((........))))..))..)))).).)))..)))))..((((((((....)))))))).(((...)))(((((..((((((...((((...((((((((((((.....)))))))))))).))))..))))))..))))).((((((.((((....)))).)))))).......))))))))))))))).)))))).)).))))).....						3300016700_Ga0181513_1327255																Twister		twister-P1	Twister	3300016700	Metatranscriptome of peatland microbial communities from Houghton, MN, USA - PEATcosm2014_Bin17_30_metaT (Metagenome Metatranscriptome)	Terrestrial;Soil	47.1149	-88.5476	novel	True	False
NV_e45f0adfdae46449	3300016700_Ga0181513_1327702		img	628	751.0	1.195859872611465	0.4171974522292994	True	False		Hammerhead_3					160.0	106.0	0.00018	42.7	-250.65	0.6565977742448331	12	-255.99	0.7106518282988871	10															AAAAACAAUGGUAUAGACGUGUAAUGUCCACGUCCUGACGAGCUUGACAAAGCGAAAUACCGGAACUCAGAUUCACAUCCGUUUCAAGAUGGAUUCUGUUGAUUUCUCUAGUUUCGUCCUUAGGGACUCAUCAGUAGUACGAAGAAGUACUAGACUAGCUUGAAUGAAAUUGGAUUGCUGUGGCCGAGUGACAGCCAUGGUUGUAGCUAUCCAUUGAGAAAUUCUUACCCUAGGUUCAUCCAGAAAUUGAUCCAAUAUUAUAAACCUUGGUUGGCUGUAAGAGAUUACACUGACCAGGCCUUAUGAAGGAUUGCUGAUCUGAAUAGCCACUAUGUCACCCGGCAACAUUCUUACAGACCCGGUUCUACCGAGCCUGGUCUCAACGCUCAUUGUCUAGGUUUACCUAGUCGAUAAUCGUUAAAACAGAGGUUGAGGGAACAUCUCCGUGUGAUGACACAGCUCAUUCAAGCACUUCUUCGUUCUAUGUGGACAUUACUACUUACCCAAAACUCAUAGUCAUGAGUUGCGGUUAAACUUCAUGACGGUAUAUAAUACAAGAUUGGAGGAAGCCAAGUAAGUAUGUUUAUACAGACGUAUAUCGGUUCGAUCUAUUUACAUUUUUCGAACC	....((....(((((((((((((((((((((((.((((.((((((....))))(((((...((((..((((.((.((((........)))))).)))).....))))...)))))((((....)))))).)))).((.((((((((((.........((((((((((.........((((((((((.((((((....((((((((((.((((..(((((...))))).....((.(((.........))).))....((((((..(((((((((.(((((....))))))))))))))..)))))).)))).))).......)))))))...)))))).))))...........(((((.(((((....))))).)))))........((((.(((((....))))).))))..((((((..((.(((((.(......)))))).)).)))))))))))))))))))))))))))))))).))))))))))))))).((((((....(((((((....)))))))..((((...(((((.....((((...)))).....)))))..))))..))))))))))))))))....)).....(((((((..............)))))))	(((((((...((....))...)))))))((...(((...(((((.((.(((((((..((...)).((((.((((((.........(((((((.(((.......))))))))))))))))..)))))))))))(((((((((((.(((.(((((((((((((((((((((((((((....))))))(((.(((.....))).)))(((((((((.((((.(.(((((....))))).).)))).)))))))))((((((((((...))))))))))......(((.(((((((((((..(((((((((((((((((....((((...)))).)))))).(.(.(((.((((((......((.((((((((....(((((......))))))))))))).))))))))))).).)..))))))))))).........))))))))))).)))..........))))))))))).........)))))))))).)))(((((((((...(((((.(((((.((..(.(((...((((.(((((((......))))).)).)))).))).)..))))))))))))....)))))))))...)))))))))))..)).)))))...)))..))						3300016700_Ga0181513_1327702																	HHR	Hammerhead_3	HHR	3300016700	Metatranscriptome of peatland microbial communities from Houghton, MN, USA - PEATcosm2014_Bin17_30_metaT (Metagenome Metatranscriptome)	Terrestrial;Soil	47.1149	-88.5476	novel	True	False
NV_bd08dcf6ca04a706	3300016700_Ga0181513_1328498		img	588	711.0	1.209183673469388	0.4982993197278911	True	False	Hammerhead_3		19.0	72.0	6.6e-05	44.2					-288.78	0.6876061120543294	16	-253.6	0.6400679117147708	14															AAAAAGACAUAAAUCAACAAACUGUCAAGGCGUGUAGCGCCUUCUGAUGAGGCGUACAAGCCGAAACAGUUACUGAGUGGAUGUGUCGGCCCGAAAGGGUGCACUAAUGGGUGUAUUUCAGACCCGUGAACCAGCCUUUCGGGGCGGAGUCCAUUCAGUACCCCACAAGGGGGGUUGGAGAAUUGAAAUUGAAAAGAUUUCUUUUCUAAUCGAACGGUAUGACAACCAGUUCGUACUAACACCGAACCCCUUGAGGAGGGCUGAAAUCUUGGUGUUAGUAGCGCAGUGAAUGAUGGUCUCAUCAGUACAUUAGACUGUCCAUCUGUGCGUAUUAGUAUAUGCGUUUCGACGCAGGAGUUGCCCGCUCCUGCGGCUAAUGUAAACGCGUACUAGUCCCCUUGCUUGCCGUUGCGCCACUAAAAGUGGGCUCCAGAGCGAGUGAAGUGUCCCUAAGAAGGGCACGCCAACAAUACAAGUUGGUGAAGAGGGUAAUGUCGUCUAUGUCCAUACUCCACGGCAAUGGAGAAGGUACCUGCUGUGAACCAGUGGGCCGAGGACUUCAAACGGCACGUAGAGGUAACCUACGUU	.....((......))....((((((...(((.(((.(((((((.....)))))))))).)))...))))))(((((((((((...(((.(((((((((.((.....((((((.(.....).))))))....)).))))))))).))).))))))))))).((((....))))((((((((((..((((((.....))))))))))))))))(((((((......))).)))).((((((((((((..(((((...)))))........))))))))))))(((((..((..((((((((.((......)).))))))))..))..)))))((((((((..((((((...(((((((((.....)))))))))((....))))))))))))))))(((((((((((((...((.(((((...)))))))....).))))))...(((.((((....)))))))((((((.......)))))).))).)))....(((((....((((...(((((......)))))..((..(((((((.....)))))))))..)))).....)))))((((((.(....))))))).	.(((((((.....)))))))((((...........)))).((.((.(((((.(((((........))..))).))))).))))(((((((((((((....((((((..(((((.......))))).(((((((....)))).))).......((((((..(((((((...))))).))..)))..)))))))))..(((((.((((((.(....(.((((((((.......)))))))).))))))))...)))))...((((..((..((..((((.((......)).))))..))..))..)))).((((((((((........((((((......)))))).))))))))))(((((.(((......))))))))....((((((....))))))...............(((((......)))))(((((.((((...((.(((((((((...((.(((((((.........))))....))).))))))))))).)).....)))).)))))(((((((..(((.((((((((((....).))))).)))).)))..)))))))))))).)))))))).....						3300016700_Ga0181513_1328498																HHR		Hammerhead_3	HHR	3300016700	Metatranscriptome of peatland microbial communities from Houghton, MN, USA - PEATcosm2014_Bin17_30_metaT (Metagenome Metatranscriptome)	Terrestrial;Soil	47.1149	-88.5476	novel	True	False
NV_07dc304e4d45d2b2	3300016700_Ga0181513_1329216		img	1024	1147.0	1.1201171875	0.482421875	True	True	Hammerhead_3	Hammerhead_3	428.0	482.0	0.0093	36.2	965.0	908.0	0.0086	36.3	-471.8	0.6721951219512196	18	-444.33	0.6487804878048781	20															AAAAAUCCCUCUAACCUUUUCCUUUGGUUAGCCCUAGUAACAAGCGAUAGUGGCGAAAAGGCAACCAAAAGGCACCUUGAUUGACUUAACAGCAACUUUGAAGGAUUUUAUUAUAGAGGAACCUCUCGCGGCAGUGUCUUGUGGAAGGGCCUUCCAGGGGUAACGACGGGGACUUGAGUGCGGAAUAAAUCUGAAUCGAGUUUACUUCUAGUUCUUACGGUUCCAUCAAUGAUUACAUUGUUGGCAUGACUGUUAAUAGGUUUGGUUAACGUCCUCAGUAACUAGUUCCUUCGUUCGAUCAAGACAGAUCGCCUCGAACUUCUAUCUACGAGCGGGCUCCCUAAGCCCUCGAUAGACGUUCAAAUAGCGGGUCUACGGACAGCAUCCCCUGGGAAGUGAUCGUCUGGGAAGACGAUUUUCCCCUCCACUGCAGUACAGCGCUGCCGCGCUGCUGAUGAGGCUUUGGUAGGCCGAAACUGCGUACGUUUCCACGUAAUCGGAACAAAACAUCCAUCAGUUUAGAGUUCUUGAGCACAAACAAAAGCUAGCUUCUUAUGAGGUAGUCGUUUGGAUCGCUUGCAGUCGCUCUCUUUCGCGAAUUCGCUAUGAGAGGAGGGACUGUUCGAGCCGUCUCGACUUCCAUACAGAAGAGCGAUGCCGUUGCUCCGUGAGGUAGCCGUUGGUUGACCGCUAGCAGCUGUUCUCUUUAGCGAAACUUGUAAGGUAUUCGUUAAAAGGAGAGGCUGUGCGAGUUUAGGUCGGCUUCCGUGUCAUUGGGAAAGGUGAGUCUCCUCAAUGAAGCGGUGCUCUCGAACUCUUUACUGAUUUCGUACGCUGGACCUUCUCAUUUUGGUCCUAAACACUUUCUACGCUUAGGUACGCUGCAUGUACUCGUGUUUGCCUAACUGAUACGUUUCGGCCUACCGUGGCCUCAUCAGGAAUACGGUUCCAGUAUUCUACGUAAUCCUUCACGCGGAAUGAACAAAGUAGGUCCUCAUUUGAGGACCACUCUAAACACCGCGUU	...........(((((.........)))))((((((...........))).)))...((((...((....))..))))..(((.((....)))))....((((((((.((..(((..((((((...(((((((((((((.(((((.((((.(((((((((.(((((.(((((((((((.(((...(((((((((((.(((....)))...))))..(((((((((.(((((....))))).)))...))))))....))))))).....))).))))......))))))))))))(((((......)))))....((((.((((((.....(.(((((.....))))).))))))).)))).....((..(((....))).))..))))))))).).((((((((....))))))))..))).)))))...))....))))))))))).(.(((((((((((.((((((((((((((.(((((((.((((........))))..........((((((..(((((((..((((((...(((..((((...(((((((.((.(((((...((((.((((((((((.(((.((((((((....)))...)))))))).))))))..)))).))))))))).))........(((((((...))))))))))))))))))..)))((((((((((.((((((..(((.(((((((((((((...)))).))))))))).)))..))))))...)))...)))))))...(((.(((((((((.(......).))).)))))).)))))))))..)))))))..))))))..))))))).(((((..........))))).............((.(((((((....(((((....))))).))))))).))....)))))))))))))).))))))))))).)....))))))..)))..))...))))))))((((((..((.....(((.(((((((....)))))))))).....)))))))).	..((((((((((((((((((((((....))))))).)))))....((((.((((((....)))))).))))...((((.....))))(((((((((...(((((((((((((.............((((((.......(((.((........)))))....)))))).(((((..........))))).(((((((..((((((..(((((((..((((((.(..((((((.(((((......)))))))))))..)((.(((((........((((.((((.((((..((((.((((.((.......)))))).))))))))...))))...))))........))))).)).....((((((.(((...((((((.((...((.(((((....((.(((..(((((.(((.(((....(((....)))...)))))).)))))....))).))...))))).)).)).))).)))..))).))))))))))))..)))))))..))))))..........(((((......))))).))))))).)))))))))))))...)))))))))(((((((....)))))))......(((((((((...(((((((....)))))))..(((((.(((((..((.(((....)))..))..(((((((.((((((..((((((...)))))).......)))))).))))))).(((((......)))))(((((.((..((((((.((..(((((((((.........))))).)))...(((.(((((....))))).)))...)...)))))))).((((((.((......))))))))..((......))..)).))))).)))))))))).))))))))).)))))))).))..(((((((((((((.........((((....((((((....)).)))).))))...((((((((((((((......((........))....))))).))))))))).......)))))))))))))						3300016698_Ga0181503_1314925																HHR	HHR	Hammerhead_3/Hammerhead_3	HHR/HHR	3300016700	Metatranscriptome of peatland microbial communities from Houghton, MN, USA - PEATcosm2014_Bin17_30_metaT (Metagenome Metatranscriptome)	Terrestrial;Soil	47.1149	-88.5476	novel	True	False
NV_d5df042e68d7b909	3300016700_Ga0181513_1330571		img	655	778.0	1.187786259541985	0.43206106870229	True	False		twister-P1					266.0	160.0	1.4e-05	43.3	-266.45	0.6905487804878049	9	-277.45	0.6844512195121951	14															AAAAAGGGCCCCUUUUCAAGGGUCCAGCAAUCAUACUGAAAACACUCUAUCUAUAAUCAAGAAGGCACAUAAUGGCCAAUUACAGAUAAGGGAAAACUUGAAAUCUCAAAUAAAGAGUUUCAAAAGUACCUAGACGAAUCCAAAACCAAACAUGGAUAUCACCCCUUCUGUGUUUACGCACAAGGCGUUUUACGGGCUUAGGACCGUUACGUACACAGUACGACGAACCUAAGUUCAUCGCGUCUGUGCCGUAGCCACAUUAAGUGUUGAAGGAGUGAUACCAUUUACUACUUGCUUCUCAUAAGGUUACAGUUUGUUCACUUGUCUAUGAACACUGCCCGUCUGCCACGUAGAUAUACGUGUGGACAAUUGCAGACAAACCAGAUGAGGACAGUUCGUGAUGUUUACCGUUAAACAUCAUGUAAAAUGAUGGAUAACGGCGACUGCCAAAGAGAAACUCGCGAAAGCGUCAUACCAAUAAUUGCGUAUGAUUCACUUAAUUGUGAAAGUUCCCUCUAUGUGGUCGUUAAACACACCCUUAACCUCCCAUCUGGAAUUGCAAGGUCCAGACAGUCAGCGAUCCGACAAGGAUGCGAACAUACACGACUGAGAAGUGAGCAAGGGUUGGAUGAGGUUGCGUCAGAGUACAGAUAUG	(....((((((........)))))).....)((((((.......((((((((.((((......(((........))).)))).)))).)))).....((((((.(((.......)))))))))..((((((.((((((((((.((((....((((.((((((.(((((((((.(((((((((.(((((.....(((((((((..(((..(((((...))))))))..)))))))))...))))))))).))))).)))).........))))).))))))))))......(((((((((((...(((....((((((...((((((...((.(.(((.(.((((..((((((....)))))).((((..((((((.....(((((((.(((..(((.(((.((((((((((((..((((((.....))))))..))))))(((((((...((((.(((((((....)))(((((((((...))).))))))(((((......)))))))))..))))..))))))).)))))))))....))).))))))))))..)))))).)))))))).).))).).)).))))))...))))))..)).)...)))))))))))....))))...)).)))).)))))).)))))).))))	((((.(((((((((((((.((((....((((..((((((.......((((((((.(((((((((((((((.......(((..(((((((((.........)))))))))..))))))))))))).....((((..((.(((((.(((((((((......)))))((((((.(((...)))))))))(((....)))))))))))).))...))))((((((..((((((.....))))))..))))))..))))))))).))))..(((((..(((((((((((.........((((((....))))))))))))))(((((((((((......))))))..))))).)))..))))).))))))......((((((((((((((((..(((.....)))..((((((((((..(((((((((....))))))))).)))))).))))((((........))))...((((.....)))).......)))))))))))).))))..))))....)).))))))..((....((((((((((.......))).)))))))....))...(((((((((((((((...)).))).....))))))))))))))))....)))))))(.....((.(((((....))))).))....)						3300016700_Ga0181513_1330571																	Twister	twister-P1	Twister	3300016700	Metatranscriptome of peatland microbial communities from Houghton, MN, USA - PEATcosm2014_Bin17_30_metaT (Metagenome Metatranscriptome)	Terrestrial;Soil	47.1149	-88.5476	novel	True	False
NV_109ec7a4d343db26	3300016700_Ga0181513_1331458		img	528	651.0	1.232954545454545	0.4734848484848485	True	True	Hammerhead_3	Hammerhead_3	244.0	354.0	0.1		107.0	0.0	0.1		-253.3	0.6899810964083176	2	-269.47	0.6975425330812854	2															AAAAAGCGCUUUCUCGUUUCGAGGAUGACCAGUCCUCUCUUCAGAGGGUUUCGAAACUUUCAAGAUUUACCUCCUUUCUUUGAGUUUCCGGAAUUCCCUUACGAGAAACUCCUUUCAUACCUUUCCGCUGUCCUCCGAGGUGGUGGACUGGGCAGAGGACCGAAGCAACCCUGCUUUGGGAAUCACGCCUGGUCUCUUUCCAACCCCCUCCCAGAAGGGGCAGAUCGGUUAAAGAUCGGAGGUUUCUCAGUAGUGGAAAACCAGAUUCUCUUAGAUUGGAGGAAAAUCGAGAAGAAUCGAUUCCACCUGAUGAUUGGAGCUGGUUACUCCAAGAAACUGAGAAUAGCACUAGUCACUCCUUCUCGUGACGAUCUCGAAAGUGCUCUCUCUAUCUCUUUUCUCAGCCUUGUGCGUCCUGAUUUUCUCAGGGUUCUUCUCUUUCAGAAGUUCCUUGAUAAGUCGGUUCGCUUCAGACCGAGUCAAGGACAGAGUAUGAACAUUUCCUUGACCAUCUCGAUGUUGGAUGUG	(...((.(((((((((((((..(((((((((((((..((.((((..((..((((..((((...(((((.(((((..(((..(((..((.((..((((.((((((((((((((..((..(((..((.(((..((((.((((.((((((((((((.((...((((((((....))))))))...))..))))))))).......))).))))...).)))))).))..)))....))..))).))))))).)))).))))..)).))..)))..)))..))))).)))))..))))..))))..))..)))).))..))).))))))).)))..))))).))))).))).))..)((((((..((((.((.(.((..(.(((((.((.((((.((.(((..(((.(.((...(((..(((((((..((((((..(((((.....)))))..)))))).)))))))..)))...)).).)))..))))).))))...)).))))).)..)).).)).))).)..))).)))	(((.(((....(((.(((((((..((((.(((((...((((((((((..((((((((...(((..(.((....(((.((..(((((.....)))))..)).))).....)).)..)))...))))))))..))).))))))).))))).))))..))))))).)))...))))))(..((((((.(((((.(((((..(((...(((((.(((..((.(((((.((..((((..((((..(((((.(((((..(((..(((..(((((..((((..(((.(((((((.(((..((....(((..(((((.(((((.(((.(((((((((..((((((((((((.....(((......))).))))).))).))))..))))))).)).))).)))))...)))))..)))..))..)))))))))))))..))))..)))))..)))..)))..))))).)))))..).)))..))))..)).))))).))..))))))))..)))..))))))))))))))))...)						3300016700_Ga0181513_1331458																HHR	HHR	Hammerhead_3/Hammerhead_3	HHR/HHR	3300016700	Metatranscriptome of peatland microbial communities from Houghton, MN, USA - PEATcosm2014_Bin17_30_metaT (Metagenome Metatranscriptome)	Terrestrial;Soil	47.1149	-88.5476	novel	True	False
NV_749d2104f42d0f87	3300016700_Ga0181513_1331710		img	553	676.0	1.222423146473779	0.5497287522603979	True	False	Hairpin-meta1		182.0	297.0	0.0033	43.1					-259.95	0.6732851985559567	11	-297.4	0.6913357400722022	7															AAAACUUCGACUAGUAGAUGAAUGCCGACGCGCUACAAGCGGUCUUGAAUGGGGGGCGUUUCUGUGACCCAGCCUAUGGCGGCCGACUUCAUCAGUCGUCCACAGCCACCAUCACGGUGCGCGGACUUCUGUGAAGAAGCGAAUCACACCGCGUAAGGGCUGGGUUGGACGAAACGCCCAUCUGCUGUCCACACUACCCGCUCUAACAGCCGGAGCAAGCUCAACGGUUGAAGCGCGGGACGUAUGGGAAGCAGAGAGAGAAGGAAACAUACCCUCCGGGGUAGCACAUUACUUCUCCAACGAGUAGCCAGAGAUGUAAUUUUGACCGGCAAUGGUAGUCGUUACAUCGCAUAACGAGCGUGGCUCAAGCCAUACGAGUUUGCGACUAACGCCGGUGAACUACCUCAGAAAGUUGCCCUAGCGCACUGAACACGGGCUAAUGUUCACCCGGCAGUAUAGCGCUGCCGCUGCGCGCGUACAUUGUACGGCAUAAAAGUUGAAAGCCGAAGCUUUCAGGACUCGCCAUCAAAAGACCGAAGCGAGGACGAGCCUC	(..(((......)))...)((..((((.(.((((.....(((((((..((((.((((((((((.(((((((((((.((((((((..(((((.(((..((((...((((((.....)))).))))))..))))))))..).).......)))).)).))))))))))).).))))))))).((((((.((((.((..(((((.((..(((((((((....)))..)))))).)).)))))..)).)))).))))))(.((((((......(((((....)))))........)))))))..(((((...(((((......)))))((((....)))).(.(((((..(((((.(((..(.(((((....))))).)..)))))))).))))).)(((((((..(((..(..((((((....))).)))...)..))).....)))))))(((((((.....)))))))....((.(((((...))))))).......((((((((....)))))))).)))))))))...))))))).)))).)..)).)).))	.(((((((((.((((....)).....)).)))))).))).((((((((((((..........((((((........(((((((((((((((((((......(((((((........))))).)).....)))))((((((((((((((.((((((.((((((((.((((((...(((((((((((..((((...))))))))))))).))..))))))....)))))))....(((((.((((((((.....)))))))).)))))).)))))).)))))))).)))..)))......((((((..((((((..(((((.((.((.(((..(((....)))))).))..)).)))))..))))))..)))))).(((((((((.....((((((((....(((((((((....((((((....))))))...)))))))))((((((((......(((((.....))))))))))))).))))))))....))))))))).........).)))).))).)))))))))))).........))))))))))))						3300016700_Ga0181513_1331710																HPR		Hairpin-meta1	HPR	3300016700	Metatranscriptome of peatland microbial communities from Houghton, MN, USA - PEATcosm2014_Bin17_30_metaT (Metagenome Metatranscriptome)	Terrestrial;Soil	47.1149	-88.5476	novel	True	False
NV_8449dc4359a5fb71	3300016700_Ga0181513_1332012		img	531	654.0	1.231638418079096	0.512241054613936	True	False		Hammerhead_3					212.0	157.0	0.0001	43.5	-254.85	0.6597744360902256	12	-258.78	0.6710526315789473	14															AAAACCAUAAGGACUUAAAACGCUCACACAUGGGUGUGAGACGUACCCGUAUGGAUUUGGAAAUCGACCUUAAAACGAUAUGGAAUUUACGCCAACAUCGUAGUCGUUAUGUAUUCUUAAUAGAGUACAAACUCCAGCCACCGGGGGGCCGUUGGAAAACUGUUUCGUCCUUUUGGGACUCUUCAGCACAGGGAUUCACCUGUGGACAGUGGUACGGCGGGGGAAGUUGGUCAUGACAACAGGAUAGCAAACUGUUGCGACGUGACCCGCUUUGCUUUCCCUUCUCGCCUAGGAGCUCACGACUCGACACGAAUCACGAUAACUCGCGGCAUGGUUACAAGCCCAUGCGUAUCGGUAGCUAGCCGAUACUCGAGGAGUAGCGUGUACCUAGGCUAAGUUUGUGCAACUACUUGUGCACAAGCCCCGCCAAUACAGCCGGACCACCACUGGCCCGACUAACAGGUGAACCCCGUGACGGCCCCAAAAUGGUUGGCUUUUGAUGGGAUGUACAACACAUCCCAAGGAAGCUGG	....((((((.(((.....((((((((((....))))))).)))..((((((.(.(((((.........))))).).))))))....((((.......))))))).)))((((((((....)))))))).....((((((....((((((((.......(((....(((((...)))))....)))(((.(((.(((((((((((.(((((((..((.(((.(((((.(((((((.((((((.........))))))...))))))).))))).))).))......(((((((.(((.((..(((((.......(.(((....))).)((((((........))))))((((((((.....)))))))))))))..))))).....)))))))...(((((((((.(.....)))))))))).(((.(......).)))...))))))).))......)))))))))))).)))))))))))....))))))((((((..((((((((.....)))))))).)))))))))	...((((...(((((((((...)))))))))....))))...(((((..((((((((((((((((((((((((.((((((((((....))))))))))((((.(((((((.(((((((........))))))).(((.(((((((..(.(((.((((.....(((((((.......)))))))((((((........))))))(((((((((...)))))))))..)))).))).)..))))))))))..((((.((((((((((......)))).....)))))).))))((((.......))))...)))))))))))........))))))))).)))))))(((....((((.....))))....))).......))))))))..))))).((((((....))))))....(((..(((((.(((((((((((.((........))))))))).....((.......))..((((....))))(((.(((((((....))))))))))....)))).)))))..)))						3300016700_Ga0181513_1332012																	HHR	Hammerhead_3	HHR	3300016700	Metatranscriptome of peatland microbial communities from Houghton, MN, USA - PEATcosm2014_Bin17_30_metaT (Metagenome Metatranscriptome)	Terrestrial;Soil	47.1149	-88.5476	novel	True	False
NV_caafee054a631ca6	3300016700_Ga0181513_1333056		img	715	838.0	1.172027972027972	0.4251748251748252	True	False		Hairpin-meta1					535.0	451.0	0.00027	48.0	-301.34	0.6578212290502793	18	-307.46	0.6410614525139665	18															AAAAAAUUAAAAUCAAAAUAGAUUACCUACAUUGGCAUAUUUCUUGUUUCUUGGACGAAACAUAUGUCGGCGUGCGUACGCUGAGCGAAUUCCGCUUAGGAAGAACAACUGAUGAGUCCUACUUCCUUUACGGGGAAGAUAGAAAAUCACACUUGUUCCGAGCAUUUGAAUGCUCUAUUCGUUCAGCGUACUGCGCGCACACUGGAAUUGUAUCUCAGUUCGCAAACAGCGACUGCCGUUGAGAUUGACGGCUAAAAGUAUCUGGAUGUACGGGUUAGCUACCCGCAUCGACUUAUCCAAAGUGUUAAAAGGAAUUAACCAAAAAUACACAGGAUUUAUAAGUCCAUGCCUUAAAAAGGCAUGUUAGAGAUUGGAGCGUUGCCUUAUAAACAGGCUUGUUUGAAUACGCUGUACCUGCACUAUGCGGGCCAUCCCAGAUUGCUGUAUGAGAGGAGUUAAUGUAAGCACCGCCUUAAGGCGAAUGUUGUUUCCCUCCUGUACUUCCCCACUUAUAUAAGUUUAAGUGGGACAGUAUUCUAUCCAGUCACGACAACGAAACUUCAUUGUUUCUUUAUGUCGAAUGCUGAAUCGUAUUAGCCAAAUAAAGGCUUAACAAAUAGCAUCCGCGCUCUUAUUGCGCGUUGUCGUCCUGAAACUUAUGCCGUAGGCUUUUAGAGUAGCUCUUCCUACGGUCAUUUUAACCGUUAGAGCCCUC	.((((.....((((......)))).(((((...((((((......(((((..(((((((((........((((((((((((((((((((((((.....))).((((((.((.(((...((((((((((...))))))).)))....))))).)))))).((((((....)))))).))))))))))))))).))))))..((((((((((.....))))((((.....))))..((((((......))))))....((((((((((((..(((((.....)))))....(((((((((...((((.....((......))......)))).)))....))))))((((((((...)))))))).(((.((((.(((((..((((.......)))).))))).))).).)))..((((((...)))))).))).))))).))))....(((.((((.((((((......((((....)))).)))))).)))))))..(((((..((((((((........))))))))..)))))....))))))..(((((..(((((......)))))....))))).((((((....((...((((.......))))..))...))))))..((((.......))))))).)))))).))))).))))))))))).)))).(((..(((((....(((((.......))))).))))).)))	(((((((((.(((((((...)))))))....)))))).))).((((((((((((((((...(((((.((((((((((((.......))))((((((((.((((..((((.......))))...)))).).)))))))........(((((......)))))))))))))..))))).....((((.(((((((((........))))))))).))))..((((..((.......(((((....)))))........))..))))((.((.(((((.((((((.((((((.(((...))).)))..(((((..........((((.......)))).)))))...........((((((((...))))))))((((((....(((.((((......((......)).....))))...)))))))))..(((((((.....)))))))))))))))).......(((((........)))))....))))).)).))((((.((......))))))(.(((.((.(((((((((.(((((.((((((....))))))(((((((.(((((..(((((.(((((.......)))))))))).))).)).)))))))(((.....)))))))).))))))))))).))))......((((((......)))))).....))))))...))))))((((......)))).....)))).						3300016700_Ga0181513_1333056																	HPR	Hairpin-meta1	HPR	3300016700	Metatranscriptome of peatland microbial communities from Houghton, MN, USA - PEATcosm2014_Bin17_30_metaT (Metagenome Metatranscriptome)	Terrestrial;Soil	47.1149	-88.5476	novel	True	False
NV_e40c14e6527ace64	3300016700_Ga0181513_1340720		img	611	734.0	1.201309328968903	0.497545008183306	True	True	Hammerhead_3	Hammerhead_3	75.0	132.0	0.00025	42.1	273.0	219.0	1.9e-05	46.3	-277.88	0.6781045751633987	11	-299.25	0.6683006535947712	9															AAAAACAGAAAUAAUAAGUUGUGCGGAAAAGGUUGGCACGAGGCGUCCUUAGACAGGACCGUCCCUCGCCCAGAGACACGUAGAGUACUGACACCGUACUCCUGAUGAGGCCAUGGAAGGCCGAAACGUAUCAGUCAAGCAACACUAAGUACCACGUGAUUGCUCACUAGGCAUACUCGACUGUGGAUGUUUGAGGCUCAAGUGAAAGAGCUUGAAUUGCGCAGUUUCGGCCUUCCAUGGCCUCAUCAGCACCGUGGCAACGGUGGACUGCUCGAUCGGGCGAAAAAGGUGUUCCCACACCUCACGAUUCGUUGACAUGUUGUCCGUCAGCACUGGCCAAAAGCGGGUUCCUGUAUUGGGAUGAGAAGUACAGGUCACACCAGCCGGUGCGUUGAGGUACGAAAACGAAAGAAAAAUCUUGACGACAAAGUAGAGAUUUGGAGUAAGUUUUGUAUCUCAUUUUAUUCGAAUCAAGUCCCUCUGUCCGUUUGUGAACGAAUCGUCACCCGAUCGCAUUGCCACAGGUCGGUGUCAGAGCUGGGUUCUAAAAUUUCCAGCCCGUCUCUCCGGCUUCUCUCAGAGUAUGAAGUCCGAGGAAGUUUGCCCAAUUU	(.............)((((((.((((........((..(((((.(((((.....)))))....))))).))((((((((.....)).(((((((((..((.((((((((((((((((((((((((((....((((((((((.(((..((((((..((((....))))..))..)))).....)))..))))))((((((........))))))..))))....))))))))))))))))))))))))))((((((....))))))....((.((((((((.((...((((((....))))))..(((((((((.((...((((.(.(((((((((((.......((((.((((((((.........))))))))..)).)).))))))))..))).).))))(((((..(((.....((((((((.(((((.(((((.((((......)))).))))))))))..)))..)))))....)))...))))))).))))))))))).))))))))....))...))..))))))))).((((((..........))))))..))))))...(((((.(((.((.(....).)).)))))))))))).))))))	......(((...((((((((((........)))))).))))(((((((.(((((((((............))))))((((((((((((((((((((((((((((((((((((((((((.(((((((((.((((((((((((..(((.((((..(((((................)))))...)))))))))))).)))))))))))))...((.(((((..((((.((((((((.(.((((((.((........))))))))..).))))...)))).))))))).))))....))).))))))))))(((((((....)))))))...))))))))))..........)))))))))))(.((((((((((((((((((((((((((............((((........))))............((((((((((((((..((((....))))..))))........))))))))))....)))))))))))))))))))))))))).))).))))))))).......))).)))))))((((((....(((((.....))))).)))))))))..........(((.((........)).)))....						3300016698_Ga0181503_1346489																HHR	HHR	Hammerhead_3/Hammerhead_3	HHR/HHR	3300016700	Metatranscriptome of peatland microbial communities from Houghton, MN, USA - PEATcosm2014_Bin17_30_metaT (Metagenome Metatranscriptome)	Terrestrial;Soil	47.1149	-88.5476	novel	True	False
NV_e44a49aa1ff4e04d	3300016700_Ga0181513_1342474		img	608	731.0	1.202302631578947	0.4309210526315789	True	False	twister-P1		4.0	109.0	5.7e-07	48.0					-220.78	0.6190476190476191	14	-223.09	0.6157635467980296	15															AAAAAGUUAAAGUAGCCCCACGGCUUUGUGACUUGACAAACGUAUUAAGAUUGUCAAUAGCUUCGUCCGCGAUGGACGGUCACAAGCCCGUGUAAAUACUGAGUGACUUAGGUCUCAGGCACUGAUACUCAUCAGUGAAGGUUGGAAGUUGAGGAGUCGUACUCCUUCUAAUCGUGCCCCCUAAGUGAAUGCAACUAUGCGUUGCUGCGAUAUGUUUCGUCUUCUAAGCGAGGAACUGCGCCUUUGGCGCUGCCCCUAGAAUAGACCUUCAUACAUAUUGUGGUCGUGUGAUGAUCUCUGAUCCGAUCGACCUCCGGUUAUCAAAACCAGAUUUUUGGUAAACUCCCUCGUAUUUAGUAGAGGAACUUAACUUUCCUACUAUUAUUUGAAAGAAGUCGAAAUUCUUGCUCGAGCGAAGCCGGCCGGCAAACGUAGAGUUACCCAGGUAGGACUGGUUUGAGUUGUGGCUGUGAUUCACAACUUUUUCCCUACUACGCAAUAAGAUAUCGACAUUGGUUGUCUAACCCAUAUUAUCUGCUUCAUGAGUUUAGCAGACGUAUUAUGACAAAUAUAGACUUACUCUCCAAAAUUGGAGAAAAUAUUCAAAU	((((((((((((((....(((((.(((((((((((((((.(.......).)))))))......(((((.....))))))))))))).)))))....))))...(.(((((((.....(((((((((....))))))...(((((((((..(((........))))))))))))..))).))))))).)..(((((.....))))).(((((((((.......((((..(.(((..(.(((((...))))).)..))).)..)))).......)))))))))(((((..((..((((...))))))..)))))...(((((((((((......))))))).)))).((((..........))))...)))))))).......))(((((((....(((((.(((.((((.(((((.(..((.(((((..(((.....)))..)).))).))..).)))))((((((((.......)))))))).............))))...))).)))))...((((....))))((((.((((((((..........))))))..)).))))................((((((....)))))).....)))))))	(((((((....(((((((....)))))))...(((((......(((((....(((((((..........)))))))..)))))..))))).......(((((.((....((((...(.((.(((..(((((((.........)))))))....((((......))))(((....)))....(((....)))))).)))..))))..)).)))))....)))))))(.......(((((((((((..((((((((((((((((((......)).....(((((((.....)))))))(((((....((((...))))......))))).(.((((((.......((((..(.((((((.(((((...))))).)))))).)..)))).......)))))).)..(((((.....)))))....((((((((((...((.....((((((...)))))).....))...))).(((((((....))))))).......)))))))..))).)))))))....(((((((((((((((.....)))))......(((((((.(.......).)))))))))))).)))))))))))..)).))))))))))						3300016700_Ga0181513_1342474																Twister		twister-P1	Twister	3300016700	Metatranscriptome of peatland microbial communities from Houghton, MN, USA - PEATcosm2014_Bin17_30_metaT (Metagenome Metatranscriptome)	Terrestrial;Soil	47.1149	-88.5476	novel	True	False
NV_c69fd37510ff6e66	3300016700_Ga0181513_1344170		img	344	467.0	1.357558139534884	0.4970930232558139	True	False	twister-P1		240.0	300.0	1.1e-10	60.6					-132.26	0.6057971014492753	10	-121.36	0.5942028985507246	8															AAAAAACAUUUUCGCAAUUUGUACCGGUUUUACAAAAAUUUCCGGUUGUAGUGUUUUUGUUUGUUGUCGAACCCCCCAAAACUUUCUCCGAUCGAAAGUCCAGGUUGGCGUCUCUCUUUGGGAACUGGCCCCACGAUUGUUGACAAGCGUCACUCAGGGAAAGAGAUCUUCCAAUAAGAGAUCUGAGUGCAAAGCGUCCGGCGAGUACUUCGCUGCCGCUUGUCGGUGUGUGCCCCAACCGUGUAAUGUCGCCACCCGCAAGGGUGAGGGUCCCAAGCCCCUGUAAAGACAGAGGGCACACUCUAGAGUUUGUCUAGGGGGGCGUGUUGUAUGUUGUGUUGUUU	....(((((....(((((.((((((((..............)))))............(((((....)))))(((((...((((((.......))))))...((((((..((((.....)))).))))))...........((((((((.((((((((........((((.....))))..))))))))).(((((..(((((((...))))))).))))).((((.((((((((.....(((......)))(((((....))))).((((.....))))((((....)))).)))))))).)).)))))))))..)))))))).))))).....)))))....	.........(((((......(((....(((((.....)))))(((((((((.((((....))))))))(((((((((.(((((....))))).........((((((((((.......))((((((((...(((((((..((....)).)))))))((((((((((((....)).)))))........)))))..))))))))..))))))))))).....)))))).....((.(((..((.((((((((.......)))))))).))..)))))..............)))))...(((((...(((....))).))))).......)))...)))))....						3300016700_Ga0181513_1344170																Twister		twister-P1	Twister	3300016700	Metatranscriptome of peatland microbial communities from Houghton, MN, USA - PEATcosm2014_Bin17_30_metaT (Metagenome Metatranscriptome)	Terrestrial;Soil	47.1149	-88.5476	novel	True	False
NV_71c56c62ff6f4456	3300016700_Ga0181513_1376193		img	1155	1278.0	1.106493506493506	0.4155844155844156	True	False	Hammerhead_3		476.0	533.0	0.0006	40.7					-453.6	0.6652249134948097	13	-430.15	0.6565743944636678	13															AAAAAUGUUAAAUAAGACAGCUAAUCGCCAAAGUACGGUUAGUCCUUAUGGCGCCCGAACACUCACGUCUGUCCACCACCCUUACUGGAAAUGUCUCACUUGUCCCAUAUGCAAUGGAUCUUUCCUCAAUCACUACCUUCAUCCCACCGAUUAUCAUCCUUAUUGAUAAUAUCUACUAUCUUCCGAUAUCAUGGAGGAAGUUUAUCCUUGACUCGUGUCGAUUACAGGUUUCCCCUAUACAUUCCAACGAGCACCUAUCUCUGGCCUACGAUGUGUAUCCAGGCUGAACCUUUUCUUCGUACCUACACUGUUGUACUAGAAUGUCCACAUUACUUUGAUCUUAUGCGGCCAUAUCGGAUGGGUACACCAGAUAUUAAUAUCCUUGAACUUCCAUAAGUCUAUAGUGUCUUCUUUCUUUUCUGAUGAACGACCAUGUAUUAUCAAAAUUCAGUGAAUGGUUAUAAUACUCUGCUGCAUUGUGUUUAUGCAUAAAGCCUGCAUACUGAUGAGCCCACGGCAGGGCGAAACACAUCGCGGUAUCACGAUACACGUGACGGAGUUUCUUCGCUCCCUGUCAGGUUGUGGGCAUAUAUAUUAUAAUAACGGUAUUAUGGCUUUAUUGCAGUGUAUAUAACAAUGAUAAUAAAUCACUGAACAUAAGUCCUUCAUAUAGGAAAGGAAUGCACUACGACUGUUCAAGGAUACAUCAGUCAACAACGUCUAGUGACGUGAAGACUAGGGUGUAACCUUUACCAAUCGCCGUCAAAGUAAACAUAAAUGGACAUUACAUAUAAGUACAAACAAUCCAAGUGUACGAUGGGUUUAUAUCUGGCAGCACGGACCAGAGAGGUCUUGGAUGGGAUCAUAUAGAUCCUGGGAAUCUGUCAUAUAAGCGACGGAGCAAGGUGAACAUAGCUCUAUAGGUCUUAGACCUGGCUAGUAGUUUGACCGUUGGGGUUGAUGGGUGCUGCGGAGAGAUCAUACUCUAUAUAGAGAAGGGAUUUAGCUUGUUUCCAUUAGAGGCCAUGAAAGUGAACCUACGCUCAAAAUGGCUGAUAUUGAUUUAAGAUUUAUACUUAAGUCAGCCCAGAGCAAAAUGUAGCCGCUCAUGAAUGGCACUAGUGUUACGACAAAGAAUGUGGGAAAUAGCGUCAU	((...((((......))))((((((((........))))))))..))(((((((.......((((((((((((...(((......((((((((........(((((..........(((((((((.((..(((..((.((((((((.(((((((((.......)))))))..(((((.((((((........)))))).(((((.(((((.(((.(((((((.((((((((((.(((((.((((((.((((.(((..(((((((((......((((..(((((.(((((((.....((((((((....(((((((((..((((((((..((((((((.......(((((.((...(((.(((((((((.........(((((((((((.......((((..((((((....((((((((((((((((.(((.((((...........(((((((((.((((((.(((.((((.((((.......))))((((((((...(((((((((.(((((((((..((((.......(((((((((....)))).))))).(((((......))))).))))..))))))))).)))............))))))...)))))))).)))).))))))))).)).........)))))))))))..))).))))).))))))))))).)))))).)))))))))))))))....((((....(((((....)))))...))))..))))).)))).).)).)).))))))))))))).......)))))))).......))))).)))).....)).)))))).)))))))..)))))..)))))).))))))))))))))..))))))..))))).....)))))))))).)).....))))))))))))))))))..((((....(((((...))))))))))))))......)).))))).))).))))).)).)))))))))...((((....))))..)))))......)))))))).((..((((((...((((......))))....))))))..)).(((((((((.......)))))))))(((((((((...........)))).))...)))....)))....)))..)).))))))).....)))))))	(.(((((((...(((((((((((((((....((((.((.(((((((((((.(...((....(((((..((((((.(((((.......))))).......)))))).....)))))...))...).))))))).((((((((((...(((........))).))))).)))))...(((((.(((.((((((((.(((.(((...((((....((((((...(((((...)))))...((((...)))).((((((((.((((.....((.((((.(((((.(((((.....)))))((((((((((((((((((((.(((...((((...(.(((((.((((((.((.(.((((((.(((((.......(((((((((......(((((((((((((.(((((....(((.(((((.(((((..((((((....)))).))..)))))..((((((((((((((((((((((..(((((((.((..(((((.((((.(((((((((((.........((.(((((((((.((((.((((((((...((((.(................((((((.....(.(((((......(((((..((((.((.((((....)))))).)))).))))).))))).)))))))....).))))...))))))))((((.......)))).)))).))).)))))).)))))))))...........)))))))).))))).)).))))...)))..)))))).)))).......))))))))))))........))))))))...)))))...)))).......))))))))).)))))))))..))))))))))).))))))))).)....)))).)..))))...)))......)))))))))..))).))...))).)))....)))))...)))).))))))..))).))))).....(((((...........))))).)))))).(((((((......)))))))))))..))).))).))..))).))).))).)))))........)))).)).))))...((((.((......)).))))))))))...))))))..)))(((((.(((.((.....)).))))))))..)))).))).)(...........)						3300016700_Ga0181513_1376193																HHR		Hammerhead_3	HHR	3300016700	Metatranscriptome of peatland microbial communities from Houghton, MN, USA - PEATcosm2014_Bin17_30_metaT (Metagenome Metatranscriptome)	Terrestrial;Soil	47.1149	-88.5476	novel	True	False
NV_1022722592cc5e2a	3300016701_Ga0181509_1010879		img	640	763.0	1.1921875	0.525	True	False	Hairpin-meta1		336.0	558.0	3.6e-05	51.9					-323.88	0.6786271450858035	13	-307.36	0.6287051482059283	14															AAAAACGCCGUGUAGCCUCUUUCUUAGGAGGCUGCAAAGUUUAAUGGGUGACGAACCCACCUUCAUUUGUGCGCGAGUGCAAAUCGAGGGCACAUUUUAAUUUGAGCCCCACGGACGCGGUGCACAGCACUAAGCCAGCUGUGUCUUUGUGUGUUAGGCUCGGGGGUCUGCAGCUACAGAGCUGCACCUCCUGGUUUACACUACCGCCUUCGGGGGUAUUAGGCUAGCAGUCGUCGAGGUCAAUCGUGGGAUACGUCGACUUCGGCAAUCACAUUCGGGGAUCCGAUAAUUAAGGGACAAAUCGUCCCACCGUUAUCGACUCCAUAACACGAAAGGGGCUGUCCCCUCUUGCCCACCUCAGUGUCACUUGAAUCACAAUUCAGAUUCACUUAUUCACUGUAGGCCAGGAGGGAGAAGCCCGCUGGAGAAACACACCAUCACCCUUAAGGGGUGAGUCCGGUACGCAUUCUUUGACUUAGUAGAUGCUUCGGCCACGUCUGGCCUUAUCAUCCUCAUAUUCAAAGUCUCUACGUAUCAGGUGGUGGCAUAUUACCCAGCAACCUGCUAGAUGUUGCAUGUUUCGGCCACGUCUGGCCUCAUCAGUGCGCAUACAUGCUAUGCGCCCUCGACUGCGACGGCG	.....((((((((((((((((....))))))))))..((((((((((((.....)))).(((((((((((((....)))))))).)))))..((........)).(((((.((((.((((((((((((.........)))))))......((((.(((((.((((((..((((((....)))))))))))).))))))))).))))).))))))))))))))))).(((((((((((((((...((((...))))..))))))))).....(.((((((((..(((((((...(((((.....)))))...)))))))..)))....).)))).)(((((.((((((((((.((....(((((.....((((((........))))))......)))))..)).)))))))).)))))))(((((..((...((((((((((((...)))))))..((((((((....((((((....(..((((.(..(((((....)))))..).))))..)....))))))......)))))).))))))).....))..))))).....(((((((((.((........)).)))))))))......((.(((((((.....))))))).)).)))))).))))))	((((((....((((((((((((((.....)))))))........(((((....)))))..(((.(((........))).)))((((((.(((((((((....(((.((((((....((((((....(.(((((....(((((....)))))....))))).)....))))))..)))))).)))..((((((.....))))))))))))))).).)))))(((((((.(((((((.((((.(((((......((((((........)))))).....))))))))).))...))))))).)))))(..(((((..(((..((((((..(((((((((.....)))))..(((((((((....))))...)))))))))..)))))).)))..)))))..).))))))).((((((.((((...........))))))))))........((.(((((((((....))))))..))).))(((((....................))))).((((.(((((...((.....(((((.((........)).)))))))...)))))..)))).((((....(((((((.....)))))))....)))).((((((........))))))..)))))).....						3300016701_Ga0181509_1010879																HPR		Hairpin-meta1	HPR	3300016701	Metatranscriptome of peatland microbial communities from Houghton, MN, USA - PEATcosm2014_Bin10_30_metaT (Metagenome Metatranscriptome)	Terrestrial;Soil	47.1149	-88.5476	novel	True	False
NV_2816e49b9a6b9740	3300016701_Ga0181509_1057652		img	587	710.0	1.20954003407155	0.4821124361158432	True	False		twister-P1					371.0	288.0	1.3e-05	43.3	-248.84	0.6717687074829932	12	-236.7	0.6921768707482994	13															AAAACAUUCAAUAAAUGGACUCCAGGGGUUGCAAGUACCUGGCUUACGUUGAGAGGAAUUAGGUGCGUAGAUGAUCAAUUCUACCCUUUGUGAAGGCGGCAGCGCCGGCGACACGAAUUCCUUAGUCACUCGAUUGGUUACCCUAAUCAGUGUCUGCUACGUAGGACGCAUGAGCAUUGUAUGUUGAGGGACGCACGGUACGUUACUAACGGAUUCAAACAUGAUCCGACGUUCCAAGUGCGAUUCGAGGAGAGGGCCUGAUAAAACUUGGCCUUCACUCGUCCUGUUCACCCAUCCUCCUUACUUCUUUCGAAGCUUCCAGGAUUUGGACUGGCAGGCGUCCAAAGAGGACGGCCUGGCGGAGUUAGUGAGAUGGAGAACAACCCAUCAAUUAUACUGCUUAUGUACCAGAGUACAGCUCUUCGUGAGUUGCUACUGGACCUGAACCCAUUUAGAGAGUCUGACAUGAAACGUGCAGCGAAGCACGGCUCUCUUUCUUCUAACCUGGCCACUAGUGCCUAAGAUGAAGACAAACAAACGUAUCGCACGAAGCGCAUAACGUUUGACUUGAAAGCUUAAUACAUGUC	(....((((..(((((((....((((........(((((((((((.(.....))))..))))))))(((((........)))))..((((((..(.((((...)))).)..)))))).(((((((.((((.((((((.....)))))))))).)))......)))).(((((((((.((((.((((((((.(((((((.((((......(((((.((....))))))))))).))..)))))...((((..(((((((...........))))))).))))...(((((..(((((.((((.(((((.((((((.((....)).))))))..(.(((((((((.....)))).))))).)))))).)).))))))).))))).))).))))))))).))))))))).((((((..((((((.....)))))))).)))).))))...)))))))..)))).)((((((...(((((......)))))(((.((..(((((......((((....).)))......)))))....((((((((((((.....))).)).)))))))....)).)))......))))))	((((((......(((((((((.(((((((..(((((...)))))..)))))))))).(((((..(((.(((.(....)))))))...)))))..))))))(((((......)))))...))))))((((((..((((((((((((((....((.(((((((.....)))..((((.(((((.(((.((((((((..((((.((((((((((((((((..((........(((((.((((.....)))))))))((((........))))..(((((....))))).))..))))))).))))))..((((.((.((((...........)))).))..))))...(((((..((.(((((((((((....)).)))))......)))).))))))).))))))).))))..)))).))).....(((((.(.((.((((((((.((....)))))).))))....(((((((.((((...((((...))))((((....))))(((((........)))))))))..)))))))))).))))).))))))))))))).)).)))))).))))))))..))..).)))						3300016701_Ga0181509_1057652																	Twister	twister-P1	Twister	3300016701	Metatranscriptome of peatland microbial communities from Houghton, MN, USA - PEATcosm2014_Bin10_30_metaT (Metagenome Metatranscriptome)	Terrestrial;Soil	47.1149	-88.5476	novel	True	False
NV_2bef430e2acf5cc2	3300016701_Ga0181509_1082188		img	1112	1235.0	1.110611510791367	0.3902877697841727	True	False	twister-P1		1014.0	1093.0	6.6e-09	54.6					-415.87	0.633423180592992	20	-446.81	0.660377358490566	26															AAAAAAGUUAAACGAAACUGAGAACAAAGACCACCAUACGUGCCUCGAUGAAAUGAGGACAACCACGUAAUGGUUCCAAUUCGUAUUUGUAAAUAAUACAAACCCAACAAUCAGUAACAGCUGAUCGCUAUAGAAUUGGAGGUUAAUAGGUUGGAUAAAGGGAACCCAUUUGAACCCUGGACUUCUACCCUACUAGUUGGUUUUUAAACGUCUAAACUCGACGUUCAUAUUGAAGUGCAUCUCCCAAACAAUAUCUCCUUCAUCAAAUGAGGAGGUUACCAUAUUUCCUAUGAAUAAUGAGCCUACAGGAGUUGCACCAGUCGAGAUCCAUAUUUGACUACCAGUUCCAACCCCAGGAAACGUAUAUCGAAACGUUUUUGGAUUAACCGCAUUAUAAUCAAAAGAAAACGCAGAAGGGGUAUCUAAAACUGUAGAAUUGGUAGGGUUGCUAGACGCUGUAAUCUCAGGACUAACGGUAACAUUUAAAGAAGAAUAAGAUCCCGACGAAGAAGACGGGAGUUUUAUCGGAAUAACCGUUAUUACUAGGUCACGGAUGCGCAUCUCAGAAUAUAAACUUAAAAAAUCAGAAAAAGGAGAUGGGGCAUUACUGAUGAUUGUGUAAAAAUCAAUAAAUCUUGUAUCCACAGCAGAAACAAAAGAAUACAAUCCCGUACCUAAAGUUGAGUUGGCAUAAACUGGAAGAACACUCUUAAGAGGUAUAUUUAUGCCAAAAAAUUUUUGUUGUCUAGUAUUUGGCCGUUUACGGCUCUGUCUUUGCACACGCUGAUUCAUCUUUUUCAUUUAACUUUUUUGUUUUAAAUCUAAACUUAUCGGUCCUCACACUUUUAUGCAGCCUUGGAACUGCUUAGACAGUACUCUAUUUAAAAUGCUUUUAAACAUUUUAAAUACAGGUUGCCACUCACUGGGCUUCAAACCCAGUGAGUGGAAUUUAACCGUCUAAGGGGUUUACCGAUCCCCGUCACAACCUACACACGUUCGGUAAGCUGUAGUAGCUUCUAACACUACCAUGAGUCUCCCCGUCCGUAGGGGGAGCUCAUGACGGUCUCAAGUCCGUAUAAAAGUGGAGAGGAACAUAAGUAUAGAUUUAAAAG	((((((((((((.((((..((((((((((((.((((((((((((((........)))).....))))).)))))(((((((((..((((((.....))))))..)..(.((((((....)))))).).....))))))))((((....((((.((....((....))..)).))))...))))...((((((((((((........((((((.......)))))).........(((((.((((........(((((((.(((...))))))))))...(((..(((....)))..)))........)))).))))).(((((((.......)))))))..(((((...(((((.((((((((........)))))))).(((((.........)))))................)))))......)))))...))))))))))))(((((((((((((.....(((((.(((((((...((((........(((((((((((.(......).))))).))))))..)))).)))))))((((..((((((((((((.((((((.............................))))))..))))..))).)))))..))))...........))))).....))))).............(((......))).(.((((((...((((((((((((..((((....))))....)))....)))))))))..)))))).)..))))))))...(((((....)))))..)))))))..........))).))..)))).)))))))))))).(((((((((((.((((((.(.(((((.(((((((((((.(.(((((.(((((((((((.......(((((((((((........)))))))))))..(((((((((((((((((.......))))))))))))....)))))))))))).((((((((((.(...((........))....).))))))))))(((((..........)))))((((((.((((((........)))))))))))).)))).))))).).)))))))))))..))))).))))))).))))))))))).	.(((((((((((.(((((((.(((((..(((((((((((((........))))((((((((((((........)))))).))))))(((((.......)))))(((((((((((......).))))))))))..((((.........))))(((((((((......((((((((((((((...))))))))))))))....((.(((((((((((((....))))))))))))).)).)))))))))((((((....))))))))))))))).))))).).)))))).))))))))))).(((((((((((((((((..((.((..........((((((((.(.((((....))))).....((.(((............(((((((((((..(((((....))).)).......)))))))))))........(((((((((..((((((((....((....))...))))))))....(((((((..((....))..)))))))((((..((((((........(((((...)))))........)))))).))))))))).))))((((((.(((.....)))((((...(((((.(......).)))))..))))...........)))))).(((((.((((......))).).))))).(((((((........((((((((...(((((..(((((((.((....))....))))))).........((((((........))))))...))))))))))))).(((((.............)))))(((((.(((((..((((...((((.((((.....)))))))).((((((((...))).))))).....))))))))).))))).......((((((((.......))))))))...........)))))))....))).))((((..((((((((..........))))))))))))((((((((..((((((((((......)))))))))).(((((((.....)))))))..))))))))(((((.(((((.....((((........)))))))))))))).))))))))))))..)))))))))))))))))						3300016701_Ga0181509_1082188																Twister		twister-P1	Twister	3300016701	Metatranscriptome of peatland microbial communities from Houghton, MN, USA - PEATcosm2014_Bin10_30_metaT (Metagenome Metatranscriptome)	Terrestrial;Soil	47.1149	-88.5476	novel	True	False
NV_f951654735a72d2e	3300016701_Ga0181509_1109166		img	606	686.0	1.132013201320132	0.5561056105610561	True	False	Hammerhead_3		248.0	309.0	0.014	35.5					-346.97	0.7495881383855024	2	-364.17	0.7561779242174629	2															AAAAACACGAACACAAUUCUUUCUGGGUAUCCUAAGGACCGGGUAGUUUUAGCUAACCCUGGGUUGUCCGGUCCUCGGAUGAAGGAGUUUGGAGGUCGCCGGUCCAUCUGGCAGCCACCUUGGGUGGAACCCGCUGGUCGGCUUCCAACAACCCUUCUUCCUAGGCCAGACUCUCCGGGAGAUGCCAACUCCUGGGUCUUAGGUUUGCCCGGAACCGACUUGAUGAUUCGGUUUUUGCCGGUCUUCCCUGGAGUCUCCUCAGCCACGAAGAGGACUGAUGAGGCGCUCUGGCAGGCGCCGAAACUCCUAUCCUGUACCCUCUCAGAGGAAUCCUUCCGGUGGGUUCUGAACCGGUCAACCUGAUCGAAGAACUUAGUGUCCAGCUCGGGAGAAUCGCUAGGUCGGCUCUCUACCUCCGGAGGAGACUCCGGGGAGACAGCUUCCCAGAGGUUCUCUCUGAUCUGAACACCAUGGUCCUCGGUCUGGCAGAUCAGCUCAGAAAACACAGAAAGGAGUCCGAUGAAAGAGUAUAAGACCGGGUUCCGACACCAGCCAGGCACCACACAGACCGCUUUCGAGGUGAUGAGGUACCAGAGGAAAACUGGU	((((((.(((((((((.((.(((((((((.((((((..(((((.((((...((....((((((..(((.((.(((.(((.(((((.(((((((((((((((((......((...(((((...)))))...))))))).)))))))))..)))))))).))).))))).)))..))))))....)).)))))))))..))))))..)))))))))..)).))).)).))))))))))((((((.((((((((..((((.(((.((.(((((.((.(((.((.((.((.(((((.((.(.((.(((.((..((.(((((.((.(((..(((.(((((.(.(((..((((((.(.((((..((.((((((.((.((..((((.(((.(((((((((((.((.((..((((.(((.((.((((((....))))))))))).)))).)).)).))))))).)))).))).))))...)))).)))))).))..)))).).))))))..))).).))))).)))..))).)).))))).))..))))).)).).)).))))))).)).))))).)).).)))).))))).))))..)))).)))).))))))	.((.(((((((.((((...(((.(((((.((((.(.((.(((((.((((((((((.(((((((((((((.(((((.((((((((((..(((.(((((((.(((..((((((((((.((.(((.((.((((((.(.((((((((((.((.(.(((((.(.(((((..(((.(((((((((((....)))))).)).))).)))...))))).).)))))).)).)))))))))).).)))))).)).))).)).))))))))))..))).))))))).)))..)))))))))).))))).)).))))))))))).))))).))))).)).))).)).))))).)).))).)))...))))))))))).)).((((((((((.((.(((.((..(((.(((....((((((..((.(((((((((....(((((...(((((((((.(((.(((((((((..((..((((.(((...(((.(((((...)))))..)))...)))..))))..))..).))).))))).))).))).))))))...)).)))...))))..))).)).))..))))))...))).))).)).))))))))).))))))						3300016698_Ga0181503_1150855																HHR		Hammerhead_3	HHR	3300016701	Metatranscriptome of peatland microbial communities from Houghton, MN, USA - PEATcosm2014_Bin10_30_metaT (Metagenome Metatranscriptome)	Terrestrial;Soil	47.1149	-88.5476	novel	True	False
NV_1b68d6505e0431e5	3300016701_Ga0181509_1170669		img	998	1121.0	1.123246492985972	0.4919839679358717	True	False		twister-P1					493.0	439.0	9e-07	47.3	-463.66	0.7137137137137137	15	-455.1	0.6996996996996997	16															AAAAACGACGCGCCAUCGUAAGUUACCGUUACCUGUACAACAGGUAUAGUGGUAGCGCUUGGCACGCCGAACGCAGAUAUCUUCGACACUCUCAUUUCUGGGAAGAAGAAGUUACCUGACGCAUCCAGCGCUGCAUAAACAUUGGCAUACGUGACGUUAAGCGGUGAAGUUGUAACCACUAACUCCACUACUUUAUCUACAAGUAUGUCGCGUCUUAUGCACGGUGGAUCGUUCGGCCCUUUUACCAAGACACUUUCCACGUUGUGUUGCUUGCCAAUAGAUUUUAGGGCAAGUGACACAUUCCGAGGAAUGCGUGCGGUGGCAACAGUAGACUUGUUGUUAAAAGCUGUUGUUCUUGAUCUAUUCAUUAAAUGCAAUACUUUUAGGAGCUAUUGCCAAUGAAUGGCUCACGAUGGGACACCGAAGAGUCCCUAACAUGCUGUCCUCCGUGUUUCACAGCCGGGCUUGGAACCGGUCAUAGCCACGUUACAGCAGCUGAACCUCAAGUUUACGGGGCGUAACAGACAUGCCACGUCUUGGGUGUACACCCUUAACAUGACCUACCCACGAUCCAUAACUUGAGCCUUAAAACUGAGUAAUGUUGUACCUCAGUUAAGUGCAAGUUGUGUCCAGUGAUUGACAGCAUGUUUCCAACAGGUUUUGUUGGGCUUUGAUAGAUCUUAAUACUCUGGAGUAUUAUGAAGUCGAUCACGACCUAACGGACAUCAUAACCUACCUACGUCUGGUGCUAAGUCCAGAGGGAAGAAAGGGGAAGCUGAUGUCGAUCAGAUGGGCAGAACAAGCAGCUGGUGGCCAGUAGCGUUUACACGCUGCCGGACUGAUCAGCGCGCACUUGGACCGUUACCUGGACUAUGGUACCGACCCCUGUGACGGAUGCUAACGAAGUCGUCGAAGUAGUGGUUACCCACUGUAUUCUGACGGCUUCUGGUAGCCUCACGUGCAAGGCAGGGGCCCGUGCCGUACCAACGCCACGGUCC	((....(.(((((((((((..(((((((.(((((((...)))))))...))))))).(((((...(((((((((((.((.((((..(..(((((....))))).)..)))).)).)))....(((((.((.(((((((((..((((((((.(((.((.(((.((((.((((((....)).)))).)))).))).)).).)).)))))))).)).))))))))).))))))))))))).......)))))((.(.((((.((.(((((((((((((............)))))))))))))...)).)))).).))))))))))..(.(((((((((..(((...(((((((((((.(((.(((((((((....(((((((((....))).)))))).))))))))).))).)).(((((........))))).(((..(((((...(((.((((((.(((...))))))))))))..)))))...)))))))))))).)))..))))))))).)(((((.......)))))..(((.((((((..................)))))).))).((.....)).((((((..((((((((......)).)))))))))).))..(((.((((((.(((((((((.((.((((((....((((((((((((...((((.((((.(((((((....))))))).))..)).))))...))))))))).)))....(((..((.(.(((((........))))).)..))..))))))))))).)))))))))..)))))).))).....((((((((((.(((((((....))))))).)).)).))))))))))..))(((((((....(((..((((((((.(.(((((((((((((.((((.(((((((((((((.((((((....))))))..))).))))))))).).)))).)).))).)...))))))).).))))))))))).....)))))))	(((((((.((.((((.((((.((.((((((((...((.(((.((.((((...((((.((((.(((...(((((....)))))..))))))).))))..)))).))))))))))))))).)).))...)))))))).)))))))(((.(((((((.(((.(.((((.(((((....))))).)))).)...(((((.(((((((......(((((.(((((((......(((.(((..(.(((((........))))).).))).)))...))))))).)))))((((....)))).((.(((((((....))))))).))...........((((((.....)))))).(((((((((((..((..((..((((.((.((.((((((((((...........))))))..))))))(((((((((((..((((((((.((((((((..((((....))))..)))))))).)))))...)))..)))).)))))))((((.((((((......))))))..))))((((...)))).)).))))...))..)).))))))))))).(((((.(....).)))))....(((.(.(((((((((((((.(((......))))))))...)))))))).).))))))))))))))).........((((.((((((((((...(.((((((((....))))))))).((((((............))))))(((((....((((..((((.((((((....(.(((((((((((((.((((((((((....(.(((((..((.(((.((((.((((((((.((....)))))))))).))))...)))))))))).)....)))))))).)).)))))....((((((.((((..((((.((....)).))).)..)))).)))))))))))))).))))))))))).))))......)))))....))))))))))))))..))))))))))....)))						3300002662_Ga0005456J37224_100792																	Twister	twister-P1	Twister	3300016701	Metatranscriptome of peatland microbial communities from Houghton, MN, USA - PEATcosm2014_Bin10_30_metaT (Metagenome Metatranscriptome)	Terrestrial;Soil	47.1149	-88.5476	novel	True	False
NV_b511ae2c0eaa622d	3300016701_Ga0181509_1205493		img	769	875.0	1.137841352405722	0.4187256176853056	True	False		Hairpin-meta1					715.0	614.0	4.7e-07	60.4	-359.44	0.6818181818181818	13	-300.72	0.6480519480519481	14															AAAAAACUAGAACCUCAAUUAAACAAACAAUCCGUAUCAUGUUCGUGGCCGAAAUACUUUUGUCUAUUGUUCUUGAGUUGGUUUUCCAGCUCUACAAUAGGACCCUUAACUUUAGAGUUAUACAUACUGUAGCCCAACACCGUGGGAGCAAGUUAUGUGUAAUUCUUAUGGGGGUUAUAUUUCGGUUCUCAAUCUUAGUAAAGGAGCAUCUAUUGGUGAAAGGUAUAAGAGCUGCCUCUGCAGUUCAAAUACGCUUCUGAUAGUUGUACCCUCGAAAAGAGGCGUGCCUUCCAUACGCCUUUGAGAAACAUGAAUUCGGAUUUUGAGGUCGUUCACUACUAAUUACAAGUGGACGAUUUCAAUCGUCCGAGGGUACCGGUGAUAGGUAUAAGCAUUUAUAAUUUGCAAAUACGCUUCUGGUACUCUGGGAGCUAGUGCUCCCACUUGGUGCUUUAGUUAGUCUGAGGCCAAUCUGUUUAAUCACCUGAAAGGGUGGUUCUAUAGGUUGGUCUAUGGCUAAUUUAUUGCUUUAAAUUUAGUAGUAGUUGGUCGCUCUUUAAGCGACCGGUUACGAAGAGAGUUGAACAUCUGAUGAUGGCCAACAACUCUCGCGCCUGGUUAAUGUGCUACUUGACUUUAGUGUCAAGCAUGUUUCCCCAGGAACACUUCAACAGCAGCCUUUAAGGGUAAAUAGCCCAAGCUGCUGCCGCGGUGUACGUCGGGUCUCUAAGACCGUUUCGUAAUUAUGUUUUUACCUAGUUUUUCAUUU	.(((((((((.(((((((..........((((((..(((((((...((((((((((.......(((((((....(((((((....))))))).)))))))((((((((.....(((((((((((((((((..((((......)))).)).)).)))))))))))))..)))))))).))))))))))...............((.(((.(((((((...(((((((..(((((((....)))))))..)))).)))))))))).))).))(((((....(((((((.......)))))))))))).)))))))...))))))))))))).....((((((((...((((((((((((....))))))).((((((((((......((((..(((.........)))..))))....))))))))))((((((....)))))))))))..((...((((((((..((((((((((((..((((((((....))))))))..))))))))))))..))))))))....)).......))))))))....(((((((.....)))))))(((((((((((((((((..((((....)))).....))))))))...(((((..((((((((...((((......))))))))))))...))))).(((((.(..(((((((.((...((((.....)))))))))))))..).)))))......(((((...)))))..)))))))))..........))))))))).....	....((((((((((((((........)))).....(((((...)))))......((((..(((((((((((((((.......)))....))))))))))))..)))).(((((..((...((((((((......)))))))).....))..))))).(((((((..(((((.((((....)))).))))).))).))))....((((((((...))))))))...(((((((((.......((......((((.(..((.((((.((....((.((((......)))).))....)).)))).))..).)))).....))..(((((((((((....))))))((.(((((.((((.((((..(((.........)))..)))))).))...))))).)).(((((((....))))))))))))...)))))))))...((((((((((((((...(((((((((((((((((((.........))))))(((...(((((..((.((((..((((.((((..((.((((....)))).))..)))).))))....)))).))..)))))...))).)))))..(((((((((.((((..((.(((.(((.(((((.((....((((......))))....))))))).))).)))...))...)))).(((((((.(((.(((....))).)))....)))))))......)))))))))....))))))))..))))))..........))))))))))))))))))						3300016698_Ga0181503_1327781																	HPR	Hairpin-meta1	HPR	3300016701	Metatranscriptome of peatland microbial communities from Houghton, MN, USA - PEATcosm2014_Bin10_30_metaT (Metagenome Metatranscriptome)	Terrestrial;Soil	47.1149	-88.5476	novel	True	False
NV_b1bc9afb24ef8d97	3300016701_Ga0181509_1374273		img	562	677.0	1.204626334519573	0.5622775800711743	True	False		Hairpin-meta1					90.0	24.0	0.0015	44.7	-272.82	0.6483126110124334	10	-278.92	0.6660746003552398	9															AAAAAUGUUACGCGUGUUGGUGUGCCGGGUAAUGUGCGCUCAGUUGGCUGUUUCACCGGCCUGCUUCCCCUGUUUUGACAGGGACCGCAGUCAUCUGACUACUCCACCCCUUCUGAAGUGGCGCCACCUCCCGGUUUUCGGGAACGGCGGGAACCACUCGGGGUAGGUCACGUUGUCGCCCACCCUUGAGCCCGUCUUUUCCGCAUCAUCCGUGAUGCGAAGAAGGGUUGUUUGGUGGCUGCGAACAUAAAUUUUAAGGCCGAAGCUUUUGAACGUGUAACGGAAACCGAGGCUCCUGUCUGAUGAGAUCCCGCCUCGCUCGCGAUGCCACCUUUCCGUUGGUGGGUUAAUCCGCGAGCAAAAGUGGAUCGAAACACGUUUGCCAAGUAGCGCACAAUAACAAACAGAACAACCGCGCCCAGAUACCAGAAGGUGGCGUAAGCUCGAAGCUUAGGCGCCAACCACUUCUGGGGCUGGUUUGGAACAUGGGUGGCGUGCAGAACGUACGUCAUCGAGAUACGCCUGGCGAUAGACACCCUCCCGCUCGAGGCGGGCUUGACGU	....((((((.(((((((....((((((((..((((((((.(.(((((.(((((...(((((.....((((((....))))))..((((((((((.(((........(((((((...(((....))).(((((.....)))))..((((((.....((((((((.(((.((...)).))).)))).)))))))))).....(((((((....))))))).)))))))..))).)))))))))).............))))))))))....((((((((..(((...(((((((....((((....))))...)))))(((((((...(((((........))))).......)))))))......)).)))..))))))))))))).)))))))))................(((.(((.((...(((((((((((((((((((...)))))..))))).)))..))))))..))))).)))....(.((((((((((.....)))))))))).).....))))))))...)))))....(((((...))))))).))))))	..((....(((((.....))))).(((((.(....((..(((((((.((...)).)))))))..))..).)))))..........((((..((((((..(((.((((..((((((...)))))))))))))))))))...))))(((((((((...((((.(.((.((((((((..(((((.(((((((...(((((..((((((((((((......(((((........)))))..))))))))))))..)))))......(((.(((((....))))).))))))))))......(.(((((((......((((((((((..(((((......(((.(((((((((((....))))))))...))).)))......)))))))))..)))))).((((((((((((((..(((((..(((((.....)))))))))).))))))).....))))))).((((((....))))))..(((((((....)))))))....))))))).).....)))))...)))))))).)).).))))...)))).))))).))......						3300016701_Ga0181509_1374273																	HPR	Hairpin-meta1	HPR	3300016701	Metatranscriptome of peatland microbial communities from Houghton, MN, USA - PEATcosm2014_Bin10_30_metaT (Metagenome Metatranscriptome)	Terrestrial;Soil	47.1149	-88.5476	novel	True	False
NV_0fa1450565828df7	3300016701_Ga0181509_1383204		img	629	752.0	1.195548489666137	0.5468998410174881	True	False	Hairpin-meta1		230.0	293.0	0.0011	45.3					-290.19	0.6301587301587301	14	-287.69	0.6460317460317461	13															AAAACAGCGACCGAAGAAAAGUAGGUUGCUACCAUCUGCUCUGGAAUGCACAGGUGCAUUCGGAACGGGUGGGCAGAUCAAGGGCAUCGGCGAGGCCCAAGAAGUGUUGUUCCCACCAUUCCAGAAGAACUGGAUGUGGCAGAGGAACAAAGCAGUGUUCUUCACAGAGUCGCCGCAACUGCAAAGAACCGAAAGCAACCAAAGAAAAGUAGUCGCAGUAGAAGAUGAUCUGCGGUCCCUGAUGAACAGGGGAAGCAGGCCGGUGAAACAGCCAACGGCGCACAUUACCCGGCACCACAACUUGCGUAACAUUAUUACGUCAAGCCCGCCACUGAGCGGGAGGGUGGCUAUUGCCAGGCGUAUCUCGCUGACGUACCGCCUGUACGCCACUCAUGUUCCAAACCGGCCCCAGGAACAACGGCCGCUAAGCUUAGAGCUUGGGCCACUUUCUGGUAUCCGGGCGCGGUUGGUGUGUAAAUACUGUGCGCCAAUUGACCAGCGUGUUUCGAUCCACUUUUGCUCUGCGGAUUAACCCACCAACGGAAAGGUGGCAUCGCGAGCGAGGCGGGAUCUCAUCAGACGGGAGCCUCGGUUUCCGUUACACGCACAAACCUUUAAACCGGCAAAAG	.....(((((((...........))))))).(((((((.((((.((((((....)))))))))).)))))))((((((((.((((.((...)).)))).....((.((((((((.(((((((((.....))))).))))..).))))))).)).(((.....)))....((((.((.(((((..........................))))).)).)).))...))))))))...(((((.....)))))((((((.((.(((.((.........((((((((((((...(((((....(((((((((.....))))).))))(((((......))))).(((((((...(((.((((((((.((...)).))).)))))))).)))))))........(((((((((((((((....((((.(.(((((...))))))))))..))))))......)))).))))))))))))))....))))))))..)).))).)).))))))(((((..((((((((.((((......(((((........)))))..))))))))))))..)))))......(((((((((....)))))))))...........((........))......	.....((((((.....(((((.((.......)).)))))(((((....((((....))))...)))))(((((((...(((((........))))).......))).))))....(((........)))((.(((((((.((((((((((((((.(.(.(((((((.(((((((...(((....(((((((((((...))))).).)))))))).)))..))))))).))))........((((((((.....))))))))).)))))))(((((((....(((((...((((((....))))))((((.((((((...))))))))))..))))))))))))..)))))))))))))))))...))))))((((...(((((.....)))))...))))..........((.((((((..........(((((((....(((((((((((...........)))))))))))......((((((((..((((..(((((.....))))).))))))))))))((..((..((((.((...)).))))..))..)).(((.(.((((.(((((((....)))))))..)))).).))).)))))))...........)))))).))...						3300016701_Ga0181509_1374273																HPR		Hairpin-meta1	HPR	3300016701	Metatranscriptome of peatland microbial communities from Houghton, MN, USA - PEATcosm2014_Bin10_30_metaT (Metagenome Metatranscriptome)	Terrestrial;Soil	47.1149	-88.5476	novel	True	False
NV_941dfb6f2f80b72f	3300016701_Ga0181509_1383872		img	1040	1163.0	1.118269230769231	0.4701923076923077	True	True	Hammerhead_3	Hammerhead_3	182.0	239.0	0.0011	39.7	695.0	631.0	0.1		-430.92	0.6349663784822286	27	-465.69	0.6484149855907781	18															AAAAAGGUGCGGAUUAUGCUGUUAAUCAAAUAUAGACGUGAUGCAAUUAACAGGAGGUCAGUGAGUCCUAGACAUGGACUCGUUUAAACUAACCUGACGAAGAUAACAGUACAAGGACGUGCUAGCGAUCUAGGUGAUCACUGCCUACAGACGACCUUAAGAUGUCUUCCUUCUAAGCAAACUUACGUAGAAUACUGGAACCGUAUUCCUGAUGAGGCCAUGGUAGGCCGAAACGUAUCAGUCGAGCAAAACACGAGUACAUGCGCAUACCCUGACCGUAGAAAGUGUUUAGGAUCAAAUGAAAAGAUCCAGCGUACGUAAUCAGUAAAGAGUUCGAGGGCACCGCCUCGUUAAGAGCACUCGCCUUUCCUCACGACACGGAAGCCGACCCAAGCCCUCCGUAGCCACUCCCAUACGAGAGCAGCUACUGGCGGUCGACUAACGGCUACCUUACAAUGAAGCAAGACAAAGCUUCAGUAUGGAAAUCGACAUAGCUCAAGCUGCCUCUCCUCUCGUAGCGAAUUCGCUAUUAGAGACGGAUUGCGAGCGAACAAAACGAUUUCCUCAUAGGAAGCUAGCUUUUGUUUGUGCCUAAGAACUCUAAUCUGAUGGAUGUUUUACCCAUUUGAUAUGGAAACGUACGCAGUUUCGGCCUACCUGUAGCCUCAUCAGCAGCGCGGCAGCGCUGUACUGCAGUGGAAGGGAAAAUCGUGUUCCCACACGAAAUACCUACCAAGGGAUGCUGUCCGUAAAUACUUCCGUUCGCGCGUAAUCGAUGGGGUGGGAACCCGCUUAUUAAGAUUACUGGCUUACGUGGUAUUAUCUAAAUCGAACGAAGGAACUAGUUACUGAGGACGUUGAGUGGAACUUCAAUGUCAUGCCAUCAUUGUCGAAAAUGACGGAACCUGUAAGAACUAGGAGUAAACUCGAUUUGGAUCGAAUUCGAAACAUAGUCCCCUGUCGUUACCCUUGGAUGGUCCAUUCCACACACUGCCGCGGCGGUUCCAUUGUUUACUAGAAGGCAGACACCUAAUCAAAUG	(...((((..(.((((((((((.........)))).)))))).).........((((((.((((((((.......))))))(((......)))((.....)).....(((((......)))))...((((.....)))).(((....))))))))))).....((((.(((((((...........((.(((((.(((((((((....((((((((((.(((((((((((((((((.((....)))).((((((.......((((...........))))....)))))).(((((.........))))).((((((((.(((((...(((((((..((((((.((.((.....)))).(((((...(((((.((...))))(((((......(.((.(((((((..(((.(....).)))..))))).)).)).)......))))).((.(((..((((((........))))))))).)).....((..((((....))))..))..((((.((((((....)))))).))))..)))..))))).(((((((((..((((((...))))))...).))))))))))))))..)))))))...)))))...........((((.....))))..)))))))).))))))))))))).)).))))))))))...((((((((.((......)).((((((.(((...((((((....))))))....((..(((((((.(((.....)))((((((..(((..((..((((((....((((((....)))))).....))))))..))..))).)))))).((((((((((.........((((((.((...(((((((((......)))))))))...((.(((((......))))).))........))))))))........))))))))))(((....)))(((((((....)))).))).)))))))..))))).))))))...))))))))))))))))).)))))))))))))).))))))))..)(....)	(....)(..((((((...(((((((((((((..((((((((.(((((((((((((((((.(((((..(((((((.......(((((((((.(((.((((((((((....)))))))))...(((.((....)))))..((((((((......))))))))...(((.((((........)))).)))....).)))))))))))).(((((...((((((......(((..((..((((((.......(.((((....)))))...))))))..))..)))....))))))))))).....)))))))..)))...((((((....))))))....)).)))))).........))))))))))).(.((((((((((((..(((((((((((((.((((((((.(((((.....)))))..........(((((...(((((((...(((((........((((.(((.......((((((((....(((((((.((..(((.((((...(((((....))))).)))))))...)))))..)))).....))))))))(((.((((((........)))))).)))))).))))....(((((((((((.((((((((((((....))))))))))))....)))...))))))))..(((.((((.((((...((....)))))).)))).))))))))...)))))))...))))).)))))))).(((((.........))))).............(((((.(((((...(((((....)))))..))))))))))....))))))))))))).)))))))))))).)...))))))))(((...)))....)))))).)))))))..((((...(((((.(((......(((((((((.....))))))).))))).)))))...)))).........((((((((......((((((.......)))))))))))))).(((((((((.................)))))))))........))))))...)						3300016698_Ga0181503_1314925																HHR	HHR	Hammerhead_3/Hammerhead_3	HHR/HHR	3300016701	Metatranscriptome of peatland microbial communities from Houghton, MN, USA - PEATcosm2014_Bin10_30_metaT (Metagenome Metatranscriptome)	Terrestrial;Soil	47.1149	-88.5476	novel	True	False
NV_0584f917ee83e17a	3300016701_Ga0181509_1386926		img	604	727.0	1.20364238410596	0.4850993377483443	True	False		Hammerhead_3					510.0	453.0	0.0025	38.3	-267.59	0.6826446280991736	10	-255.47	0.6528925619834711	12															AAAAAGCACCAAAGGCUCCUUUACGACUUACUUUCUCAUGAAGGUGAGACUGAAACCGCCUGCGGCAGUGUGUCGUCGGGAACCCAACGGAGAGGAGGGAAAGGAUACAUACGUGCGGAAUUCAUGAAGGGUAGAUUAUGAACAUGAUUCAUAUUUUUACUUGGAUAGGAAUGGCAAUAGUGGAUAUAGCCAAGCUUUCGCAUGUUCGUUCCUCAUCCUUCACCUCGAGUGGUGUCGGUCCACACUUCACACUCAAGAAUUCGAUAAUUACAACCUCUCUGCCGGGUCCGUCUGGGAUAGACGGGUGUCCUGGGACAGCAGUACACCGCUGCCGCGGUGCUGAUGAAGCCAUGGAAGGCCGAAACUGCGCAAGAAAAGCUCUCUCUUUUGAGCUUAAACAUCCACAGAUGAGUAUGCUAGUGAGCAAUCACGUGUACUUGUGUUGCUUGUCUGAUACGUUUCGGUCUACCAUGACCUCAUCAGGAGUACGGUUUCAGUACUCGACGUUCGUGGGCGGGCAGGUAGUCGAGAUGACUACCCGCGACGUUAAAAUCUCACUUACUUCACUUCCUUUGGAAAGCUUUAGUAACAAGCGAUAGUGGUG	((..(((.......)))..))(((.(((........((((((.(((((((((((((((.(((((((((((((((.((((((((((..(((((((((((..((((((((..((((((((((((((.....((((((.((((((.....))))))..))))))))))).((..((((.(((.....))).))))..)))))))))))..)).....))))))..))))(((((((((......))))....)))))....................)))))))..))))(((((((...)))))))...)))))))))).........)))))))))))(.(((((((.(.(((((.((((((((((..........((((((........))))))...((((....)))).((((.(.(((((((((.((((......))))))))))).))))))))))))))))).))))).).))))))).)...)))))))))).))).)).))))))((((.((.(((((((.....))))))).))..))))...(((.(..(((((...(((((...)).)))....)))))...).)))))).)))	.((.(((.(((((...((((...((((((....))))))..)))))))))(((......)))((((((((((.....)))))))))).....((.(((.((.(((.(((((((((((....(((((((((((((((.((.((((((((((((((...((((((((........))).)))))..)).).)))).....((((.(.(...((((((........))))))..).).))))))))))).)).)))))))))))))))..(.(((((((..((((.....((((....)))).((((((.....))))))(((((((.(((((((((.......)))..(((((((((....((((......)))))))))))))...(((..((((((((.((.((((...(..((((.(((.....))).))))..)..................((((((((................)))).)))))))).)).))).)))))..))))))))).)))))))........)))).))))))).))))))))))))))))).))).))........))).)).((((((((....).)))))))						3300016698_Ga0181503_1346489																	HHR	Hammerhead_3	HHR	3300016701	Metatranscriptome of peatland microbial communities from Houghton, MN, USA - PEATcosm2014_Bin10_30_metaT (Metagenome Metatranscriptome)	Terrestrial;Soil	47.1149	-88.5476	novel	True	False
NV_22fe60b5488f33f0	3300016701_Ga0181509_1392382		img	410	533.0	1.3	0.5073170731707317	True	True	Hammerhead_3	Hammerhead_3	115.0	173.0	0.018	35.1	338.0	281.0	0.013	35.7	-176.79	0.6593673965936739	2	-173.56	0.6545012165450121	2															AAAAGACUGAGUGGCGACGCCGCUUGUAUGUCUAAAGAGAGAUAAGGGGCGAGGGGGAGGAACGCAUGUAGGAGAACUCUGGUUCAACGGGACAUUAGCCUUAUUCGACUGUCUGCUGCGUAGAGGGCUGAUGCUGUCCUCCUGAUGAGUCCAAUAGCAGGACGAAACGUACCUAUGCAAAGCUUUGGCUGUAUGUUGCACGGAAGUAGCCUUUCCCGAGGUGAACCCGUGGGUCCUCUCGUGAUCACUCCUUCUCUUCCAACAAAGAGUCAGCAAUACUAGGUGGUUUCGCUUUGCCUUAAGCUCAUCAGUGGAACGGCAUCAGUCCCAGACCACAGACUACAGAAGUAUCUAGCUAAUGGCGACGAGUACCUUCUCUUUCAUUCUGUUGAUCCCGAACCCAUCGAUCG	...((((((((((((...))))))))...))))...((..(((..(((......((((..((((.(((.(((((((....(((....((...(((((((....(((....(((((.((.((...(((((((((((((((..(((((((((......(((((.((((((.((((((.(....(((..((((.(.(((((...(((((.((....((.(((((.((.((....)))).))))).))...)).)))))....))))).).)))))))....))))))))))))).))))).....))))))))).)).)))))))))))))...)))))))))....))).......)))))))....))...)))))))))).))).).)))..))))...))))))..)).	.((..(((((((..((((..(((...(((...((((((((..(((.((.((((((((..((.(..((((...(((((....(((.(((((((.((((..((((((((((...((((..(((((((.((((((((..(((....((.(((((.(.(.((((.(((..((.((((.(((((....)))))..)))).))...))).))))).).)))))...))....)))..))).)))))..)))))))..))))...)).))))))))..)))).))))))))))....)))))...))))..).))..))))))))...)).))))))....)))))...)))..)))..))))....))))...)))..))...((((.....((.(((...))).))..))))...						3300016701_Ga0181509_1392382																HHR	HHR	Hammerhead_3/Hammerhead_3	HHR/HHR	3300016701	Metatranscriptome of peatland microbial communities from Houghton, MN, USA - PEATcosm2014_Bin10_30_metaT (Metagenome Metatranscriptome)	Terrestrial;Soil	47.1149	-88.5476	novel	True	False
NV_4261ae15509e9696	3300016701_Ga0181509_1395328		img	444	567.0	1.277027027027027	0.4436936936936937	True	True	twister-P1	twister-P1	40.0	106.0	2.4e-10	59.5	166.0	102.0	2.7e-05	42.3	-174.25	0.6314606741573033	9	-170.94	0.604494382022472	13															AAAAACAUCUUUAUUUAACGUCGAUAAGUAACAUACGUGAAAGUAAUGCUGCCUACCCUAAAGUAAGGGUAGCCCGUCCAAAGCCGGGAUAAAAGCAGAUGGCUGUACUCAACACUUUUUAGAGGCUUGUAACUCUCACCUUUUUCUUCGGUGGCGGUUUUACAACCACUCGCCUUCGCUGUCGAAGCGAAGGGUGGGUCGUUCCUUGGCACUCUUCAAUCUAACAUUGGCACGUUAGGAAAAGUCACGCUCUGUGCAAACUUACCACAGAGAAUUGCCGUAAUCUAAACUUACGAUUACGGGCCAUGAAGUACAGCUGUCGCGUUAACGUAAGUUUAGUUAACACAUCAGACUUGGGAUGUUUGCAAGUCCUUCCUUCUACGAUUUACUGUCACUGGACGGCUCCUAGAGCUGUUUUGUUUCAAAGUUUGAAGAGGGUGAAAC	..(((((((((........((((((..(((.(((((......)).))).)))(((((((......)))))))((((........))))......((.((((((((((((((..((((((((((((((.(.(((.((((((((((.((((((((((((..................)))))))))))).))))))))))..))).)..))).)))).....(((((........))))))))))))....(((((((.........))))))).....((((((((.........))))))))....)).))))))))))))))((((((.........))))))..))).)))..))))))))).....((...((((((.(((.....((..((.(((((((((...))))))))).))..))....))).)))))).))...	((((((..............))))))((((((.((.((.....((((.(((((((......(((.(((((..(((((((.........)))))))...((((((((.........))))))))....(((((((((..((((((((((((.........))))))))..((.(((((((.........))))))).)).((((((((((((((....)))))))...))))))))))).((......)).(((((((((.....)))))))).).((((((....))))))((((.........))))((((........))))..........)))))))))...((((......((((........))))(((((((......))))))))))).....))))))))..)))))))....)))).....)).)).)).))))						3300016701_Ga0181509_1395328																Twister	Twister	twister-P1/twister-P1	Twister/Twister	3300016701	Metatranscriptome of peatland microbial communities from Houghton, MN, USA - PEATcosm2014_Bin10_30_metaT (Metagenome Metatranscriptome)	Terrestrial;Soil	47.1149	-88.5476	novel	True	False
NV_ba07b6c89c76d860	3300016701_Ga0181509_1395800		img	662	785.0	1.185800604229607	0.5589123867069486	True	False	Hammerhead_3		52.0	106.0	7.8e-07	51.5					-296.81	0.6289592760180995	16	-329.73	0.6591251885369532	15															AAAAAUCACCGACCACCCGGGUAAACUCGCGUACCCCGGGCGCGGUGCAAGGGUUCGUCCAGGAAUGUGUAUUCCUGCUGAUGAGUUCGAAAGAACGAAACGAACCUCACCAGACGCGCGAAAGCAAACCAAAGGCACAUCUUUCCGAAGGAUGCGCCAACAGUCGAAAACGCGUUUGCGUGACUGUUCCAAACAAGUAUUCCGGCCCAGCCGGAACGCGCUUGUACUGGACAAAACCCGAAGCCAUUCUCAGGUUUCGCGGGCCCAGCCCGACCUGAGGCCUUCCCCCAUCCCACCACCCGAGGGUAGCACCCCGCGGUGGCAGAUGGCGUGUGUUUCGGCCUCUAUCUUUAACGACCGGAGGCCUCAUCAGGCGUUACGGUCCGCUACACACACAAAAGGGUUCCCACUCGACGACGCCGAGCGACGCUGUGCCAGCGGAGCAGGAUAUCGGCGAAUUGGCAAAUGGCAUCGCAAUCUUGUUGCCUUUCCAGCCCGGCGGAGUUAGCCACUCCUACAACCAGGGUUUCAUUGGCUGGGAUCUCUGCUGCGUCUUUCACGUCCAGCAACACCACUGUUCUAAGCAAAAGAAUGAAAAGAAGACGAACAGUGAAGAAGAGGGGUCGGAUACACCCGCACAACUUACAGAGAAACAAGAAAGC	......(((((..(.((((((...((....))..)))))).))))))...(((((.((((((((((....)))))).(((.((((((((...........)))).)))).)))..((......))........(((.(((((((...))))))).)))(((((((....((((....)))))))))))....((((((.(((((((...)))))))...))))))...))))..)))))((((....((((((((....(((((...))))))))))))).))))...((((...(((((((.((((...)))))).)))))..))))(((.((((((((((((((.((((....(((((((.((((....)))).)).)))))...............((((.(((((.((((.((((((((((..(((((...)))))..))......))))))...(((.(((.((((.((......)).))))))))))((((((.(((((.....))))).....)).)))).)).)))).))))).))))((((.(.(......).))))).....((((((((........................))))))))))))..)))))))))).)))).)))....(((...)))............	((...(((((......)))))....))((((.(((((((((.....((((((((((((........................)))))))((((((((.(..(((...(.((((((.((.(.(((((..(.((((...((((((....(((((.....))))))))))).((((((((((.(........).)))).))).)))...((((((......((..(((((...)))))..)))))))))))).)..))))).).)).)))))).)...)))..).))))))))((.(..((((((..(((......))).))))))..).))..(.((((((((((((..(((((...)))))..)))))).)))))).)))))).....))))))).)).))))((((((((((((......))))))))))))((((.(((((...((((((((...)))))))).)))))))))(((((((((((....))))....)))))))((((((((.........))))))))...(((((((......))..((((((((.((((...........))))))))))))(((((((....)))))))...)))))....(((((((((((((..((....))...))))))))..)))))......						3300016701_Ga0181509_1395800																HHR		Hammerhead_3	HHR	3300016701	Metatranscriptome of peatland microbial communities from Houghton, MN, USA - PEATcosm2014_Bin10_30_metaT (Metagenome Metatranscriptome)	Terrestrial;Soil	47.1149	-88.5476	novel	True	False
NV_32428dd9169d76aa	3300016701_Ga0181509_1400101		img	553	676.0	1.222423146473779	0.4737793851717902	True	True	Hairpin-meta1	Hammerhead_3	462.0	533.0	5.3e-06	55.7	445.0	392.0	0.0078	36.5	-237.46	0.6696750902527075	12	-228.83	0.6696750902527075	14															AAAACAAACUUUGCGAAUGGCAACCCAUAUAAUUCCGUUAGGUGUUGGGCCCCAAGUCGUGAAACUUAGGUUAAGGUGGGUCUCAGUUUUACUGCAGGGUGUCGAGACGUGGGUUCACAUUACUGUGAAGCCAUCUCGUGCUCAUUGACCAGAGUCUUGUAUUGUCUCAACUAGUAUACUCAUGUGAAUCUCCUCGCUAAGUGUAGAGACACAACAGGAUUCUGAAAGAUGUUUUAUUUGUGGUGGAAACAUUGAAAACCACUCAGGUACAAUACAUCGCGCUCCUCUUACCCAUGAACACUAGUUCAAGCAAAUAUGAGGAGACUUCCACAUGGUGAGGGUCGGCGUUGGUUCAACGCAGGCGCCCAAGACUCUUCCGAUCGCAGAUCAGGAGCUGUUUCGUCCUUAGGGACUAUCAGUCGUGCGAAGUAGCACGAGACAGCACGUCUCGUUAGACCGAACAUCGGUCCAAAUGUAAAAGUUUGGGAAGAUGGUGAGGGAAACACGCACAAACGUGCGGCACAUUAACUCACACACAUCCUGCAGCAGUUCG	(((......))).(((((.((..((((....((.((....)).)))))).........((((((((.(((((......))))).))))))))(((((((((((((((((((((((((((....)))))).)).(((((((((.......(((((((((((..((((((......((((((...((((......))))..))))))))))))..)))))))))))...(((((..((((((.(((((............)))))))))))....)))))...((((((.((..(.(((((....))))).)....)).))))))((((((((..((.(((((((((((((.((.....)).))))))...)))))))))((((...))))..((.(((....((((....))))...)))))))).))))))))))))))...)))))))))..........((((..(((((((......)))))))..))))(((((..((...(((((....))))).....))..)))))..)))))))))))).)))))	((((((((((((((.((((((((.((......)))))))(((((((.(((.......)))))......)))))........(((((((((...)))))))))((((((((((((((((((((((((((.(((..(((...((((....))))....)))(((((((((...))))))..)))....(((((...((((((...)))))))).))).......))))))))((((((.(((((...(((((....))))).))))).))))))...(((((.((((...((.((((............))))))...)))).)))))..(((((.((.(((..((((((.((((((((.(((....))).).)))))......)).))))))..))).)).)))))......)))))))))))))((((((....))))))...))))))))))).)))))))).....((((......)))).((((((((....))))))))(((((...((....)).......)))))(((.....))).))))))....						3300016701_Ga0181509_1400101																HPR	HHR	Hairpin-meta1/Hammerhead_3	HHR/HPR	3300016701	Metatranscriptome of peatland microbial communities from Houghton, MN, USA - PEATcosm2014_Bin10_30_metaT (Metagenome Metatranscriptome)	Terrestrial;Soil	47.1149	-88.5476	novel	True	False
NV_69f29107b06621b7	3300016701_Ga0181509_1403228		img	599	722.0	1.20534223706177	0.4106844741235392	True	False	twister-P1		38.0	137.0	5.7e-06	44.6					-204.93	0.6416666666666667	14	-220.54	0.645	11															AAAAAAACAAUAUAGACUUCAACAUACAUAACAAAUAAAGUUAAGGUAGCCAAACGGCAAGUGACCUGACAAACGUAGAGACGUUUGUCUCCAUUUGUCCUUGACGGUCACAAGCCCGUAUAAAUACUGAGUGGCUGAAUAGAGUUUCCUAGCAAUUAAAUGCAUACAUGGUACUCAUCAGUGAAGGUUUAAAGUAUAACCAUGUUCUAUUCUUUCGUGAUUUGUGUUUCGUCUUCAGAGUAAUGAUGGAAGCAAGCGAGGAUUUUCCCCUGCUUUCGUCACUCCGACCUUCAGACACAUUUCUUGCGGGAUUGUUGAUCUCUGAUCCGAUCUCCCUAAUUUGAAUCGAACCCUCGUGUUUUAGCGUACACUUAACUUACCGAAGUUUUGUUACUUGUAGCUGGAACGCGUUUUAACCAGCACACCGAAAUCUCCUGCCUUUCAACAGGGUUCUAGGUGUUGUCUAGUCUUCCGAUCUCUUAAAAAUCCAAGAAUCUUCGGUAGAUUGAGUAAGACGCCGAACUUAAGUAGGCGCUCUGGAUUAAGAGAAUCAGUUUUGCUUGUUUUAUCUACAGUAAGCGAGGAUUUACCCCUACUGG	...(((((((...((((((((((((((.((((.......))))..)))(((....)))..((((((.(((((((((....))))))))).......(((...))))))))).(((((.............).))))(((((((........(((......)))..((((((((((.(((......)))....)))...))))))))))))))((((((((..(((((((.....((.((((...((((((((((.(.(.(((...))))))))))))))))))).)).....)))))))..))..)))))).))))))(((((((((((((.((........))))).......(((((((((((.((((..((((..((....))...))))..))))))))))))))).......((((((...(((...(((((........))))))))...))))))..((((((.((((..((((........))))....)))).))))))....(((((((..((....)).)))).)))))))).)))))...)))))...))))))).....(((((.(.(.((.....))))))))).	.(((((((.(........).))))))).(((.(((((((......(((((.((((((((((((((((((.((....))..)))).)))....(((((.....)))))..)))))...))))))))))).(((((.(((((((((.(((.(((((((....)))))).).))).)))))(((((............)))))((((..(((((((........((((((((.(((.((((((....(((((((............((((.....((((...)))).....))))....((..(((((.......(((((((((.(((((((((.((......)).)))))))...)).))))))))).......)))))..))......((((((((((((((...((((...............)))))))))))..(((......)))........))))))))))).))).(((....))).(((..((((((......(((((((((((((....)))))..)))))))).))))))..))).)))))))))))))))))..)))))))))))))))..)))))...))))))))))						3300010864_Ga0126357_1124810																Twister		twister-P1	Twister	3300016701	Metatranscriptome of peatland microbial communities from Houghton, MN, USA - PEATcosm2014_Bin10_30_metaT (Metagenome Metatranscriptome)	Terrestrial;Soil	47.1149	-88.5476	novel	True	False
NV_5792d8212ccb7f93	3300016701_Ga0181509_1404263		img	571	694.0	1.215411558669002	0.5096322241681261	True	False		Hairpin-meta1					332.0	233.0	2.9e-07	61.3	-262.81	0.666083916083916	11	-263.23	0.6416083916083916	12															AAAAACAGACAGAAACAUGGAUUAGCAACUUUAGCUACGCAGAUCCCUCACCCCUGAAAGGUGACGUACUGAUCGCAGAUUGUUGCCUGAUGAUAGGGUCGUCCCCUCCCAUCGAAACUGUUUGGGUUUCGAGGAAGGGACGCGAUCUCAUUUAUCGUCGGAUCGUGAGGCACCGAAGGGAAUCUGUUCCUUUGGUGGCUUGUGUGCGACGUGAUGAGAGGGAACAACCCUCGGCAAGUAAUGUACCACUCCUUGGAGUGUGUUUCCUUGCCCCGCUUCUUCCAGCUCGCGAGUGGGCGUUUGCGCCAACGUUUGAGAGCUGGAGACCGCGGUCUUGGAGCUACUUCGCAACCCCUUUGAAUGUUGUAGAACAUUUCAAGGAGUGAGACUGCUCUCUUCCAGUUUUGAGCGGCGUUACGGUAUACUACACCGACACAUUACGAUGUUAUCGGUAUGCUACUGCUUAGCUGCUACUACUGGACCUUCUCCAUGUAACGACAAACGAGGUUAUCGUCUGAUGAAGUCUGGCCUCGACUCUGUUCCCACCCCGUCGUUGUGGUAAAUAGGAGUC	.....(((((....(((((((.((((.......))))....((((......(((((..((((((((..(((....)))..)))))))).....))))).((((((.(((..((((((((.....))))))))))).)))))).))))(((((...(((((.(.((((((.(((((((((((.....))))))))))).))))))).))))).)))))(((((.....)))))((((((.((...(((((((....))))).)))).))))))((((...(((((((((.((((((((((....))))..)))))).)))))))))...))))....(((((...(((((....((((.(((((((....))))))).)))).)))))...)))))..((((((....((((((....(((((...((.(((((.((((....))))..))))).)).)))))....))))))...)))))).....))))))).....((.((((.....)))).)).....))))).....((((((..(.((((.........))))...)..))))))	(((((...(((.((((..(...)..)))))))..)))))((((.(((((.....(((((((.....)))))))..(..(((((((.....((((((.(.(((.((...((.((((((((((((((.(((....)))))))))))).)).))).))...)).))))...)))))).((((....))))(((((((..((((((....))))))..))))))).((......)).......((((..((((((((((.(....((.((((....)))).))..).))))))).))).))))((((((......(((((....)))))........)))))).(((((((((((((((((((.(((((......((.((((.((((.........)))).)))).)).......)))))......(((.............)))(((((.......)))))))))))))))))))))))).......((((((...(((((..(((..(.(((((((...))))))).)...)))))))).....))))))..)))))))..).))))).))))						3300016698_Ga0181503_1314110																	HPR	Hairpin-meta1	HPR	3300016701	Metatranscriptome of peatland microbial communities from Houghton, MN, USA - PEATcosm2014_Bin10_30_metaT (Metagenome Metatranscriptome)	Terrestrial;Soil	47.1149	-88.5476	novel	True	False
NV_bd7c3a205233e518	3300016701_Ga0181509_1404944		img	440	563.0	1.279545454545455	0.5022727272727273	True	False		twister-P1					289.0	225.0	1.6e-09	56.7	-177.22	0.6235827664399093	6	-179.02	0.6825396825396826	4															AAAAAGAUUUUGCAGUCCGCCGUUAGUAAGCUAGUGAUCUUGCACCUUAUGCCACACACACACAUAGUGGUGUCCGGUUUCCACCUGAUGAGGGGUCCGGACGUGCAGAAAGUACGAUAGUGCCACGUGAACCAACGUCGGUUAGUACACUGCACAGACAUACGUCGAGCAAUAUCGUGGACAGCUCCGUGUGUAACCAAAGACCCCGAAAUGUGUUGACGAAGGUAGCACUCUGCAUUUGUCCAGGCUUGUGACUGGCGUGCAUAGAGAUGCACGGCUGCAUUACUUACCGAGAGUGGAAUGCUGAGCCGGAGACGUGCAACAUGGUGUAUACGAUCGAGUUGACCAUACGCACGUACACGCAUCCGUUAGCUACCUUUGAUGGCUGUGCAAGUUGAAACAAUGAUGUAUGCACUAGCAAGGGCGACCUAUCGCAAUUC	.....((..((((((..((((.((.....(((((((..(((((((.....((((..((.((((((.(.(((((((((...((.(((....))))).))))))((((((...((((......(((((((......)))).)))..)))).))))))..(((((((..((((.............)))))))))))........))).)...)))))))).((((((((((.((.(((((..(.((((........)))))))))).)).(((((.((((((((((((((.....)))))..))))..)))))...((((((...(((((....((......))..)))))..))))))....))))).....)))))))))).)))).)))))))..................))))))))).))))..))...)))).))	((.((((...((..((((.(((((((((.(((((....))).....(((((((.(((((..((((((((...((((.(((((((((((.((((((((.....))))))))....)))).))))))).))))((((.(((((....(((.(((..((...((.(.(((((((....))))))).).)).))..))).)))..))))).)))))))))))).....((((((...(((((.(((((((.(((...(((..((((..(((..(((..((.(((((...((((.(((.((((((....)))))).)))...))))...))))).))..))).))).))))..))).....)))..))))))).))).))..))))))..))))).....)))))))))))))))).....)).))))..))))))..)).....						3300016701_Ga0181509_1404944																	Twister	twister-P1	Twister	3300016701	Metatranscriptome of peatland microbial communities from Houghton, MN, USA - PEATcosm2014_Bin10_30_metaT (Metagenome Metatranscriptome)	Terrestrial;Soil	47.1149	-88.5476	novel	True	False
NV_9451dea35a9906bb	3300016701_Ga0181509_1407981		img	449	572.0	1.273942093541203	0.4521158129175947	True	False		Hammerhead_3					220.0	166.0	4.3e-06	48.7	-176.88	0.6555555555555556	9	-196.53	0.6911111111111111	13															AAAAGGCCUGGGGGUUGAACGUUUAUUACGUCGCACUGUAGCUGUCCUACAGCAACGUGCUCAAUAUGAGCAAGUGUAUGGUAAUCAACGUACAAGACUUAGUAACACACCAUCGUCGGUUCUCAAGGCCGACCAUACGUGCAUCCGCACGUAUGAGUGUGGAGAGCUGAGUUUCGUCAUUUCUGACUCGUCAGACAGGAUACACAUCCUGUUACUCAGAUAUUAGUGAACAUGUGUCAACACUAACUCAACAGUCGCCCAUUGAGUUAUCGUGACUAUGGCGAGCACACAAUGCAUAAUAAAUACACUGCGGAUCUUAGUUGUCCUGACACGAGACAACAUUGACACCGGCACAGUCUGUCGUUUCACCAAUAUAUCGGACGAGUCAUAUUGUGAUUACGAAACUCAGUAUACAUAAGCCUCAUACUCUCUUGCUUACGCUUCACAGC	...((((..(((((((((..((((((..(.(((((((((.(((((...))))).)).((((((...))))))..((((((........))))))....................(((((((.....)))))))(((((((((....)))))))))))))))).).(((((((((((((((...(((((((((.((((((((....)))))))).....(((((..(((((((((.((((....((((((((..(....)..))))))))...))))))))((((.((.((..(((...............(((.((...(((((((......).))))))...))..))))))..)).)))))))))))....))))).)))))))))....))))...)))))))))))....)))))).))).))))))..))))..(((....)))	(((..........)))(((((.((((((((((((.(((..((((((((((...(((.....(((((((((.(..(((((((((((......(((((((.(((((((...((((((.(......)))))))...))).((((((((((.....)))))))))).)).)).)))))))....(((((((((((....)))))))))))(((....)))...))))))))))).......(((((((....)))))))).)))))))))....))))))))))))).....(((((((((((((((....)))))))))(((((.........)))))...)))))).)))))))))))))))((((.....)).))((.((((((...)))))).)).(((((((.....)))))))..(((((.....)))))...((....)).)))))						3300016701_Ga0181509_1407981																	HHR	Hammerhead_3	HHR	3300016701	Metatranscriptome of peatland microbial communities from Houghton, MN, USA - PEATcosm2014_Bin10_30_metaT (Metagenome Metatranscriptome)	Terrestrial;Soil	47.1149	-88.5476	novel	True	False
NV_48dd97904f9721ba	3300016701_Ga0181509_1409949		img	503	626.0	1.244532803180914	0.4055666003976143	True	False	Hairpin-meta1		38.0	142.0	0.0007	46.2					-194.41	0.5853174603174603	9	-203.06	0.6170634920634921	11															AAAAAGGCUGCAACCCAGAAAUAUUUAAAACUGGGUAGGAUUGUCCGCGCGAGUGGAAUAAACACACUCAAACGGGAAGUCCGCAAGGGAAACACAAGUUAAAACGUCGUAAAACACGACUUUUCUUGGUAUAUUAACUUGCAUUAUAUCCUGCGGGUGUUAAGUAGGAGGAUGUCUGGUUUGACCUAAUGGGUCAAUCGCUAGCGUCCUUGCCCGCCAGAUAUCUCAAAAAUUUAAACUACUUAACAAAAGGUAGUUUCGUUACUCGAUGAAAAGUAACUCAUCAGUGGCCAUACUACCACAGCCCUAAUAAAAUAAGGCUAGAGGUUUGAAGUACCAUUCAAACUAAAAAUAAAUUGUGUGGUACAAAUUGACGUCUCCGAGGAAGUUUUCCAAUAAUGGACAUAACACGUGAGUCUAGCUCGAACGCAUCUAACUAAUAGACGUCAACAAAAAUAAAUAAACCCUAGCCAAAAUAAGCGCCGACCACUGAAAGUCAGCGC	.....(((((..((((((............)))))).(((((.((((...(((((.........)))))...)))).)))))(((((..((((.((((..((((.(((((.....)))))))))))))))...))..)))))...(((((..((((((.........(((((((.((((((((((((...)))))))..))))))))))))))))))..)))))...........................((((((...((((((.(((((........)))))))))))...)))))).)))))............((((((.((((((..(((((((.(((............))).)))))))...(((((((((...((..((...((((....)))).......(((((((...))))..)))...))..))...)))))))))..........)))))))))))).......((((.(((........))).))))	(((((((((......))))))))).......(((((((((((..........((((((((((........(((((((..(((.....))))))))))...((((....))))......(....)))))))))))..((((((..(((.(((....))).)))..))))))...))))).)))))).......(..((((((((((((((.(.(..(((((((((......)))))).)))..).).))))))...((((((((((...........(((((.((((((.(((......))).))..((((((.....))))))..)))).)).))))))))))))).(((((((....((((((((((((.............((((((...))))))...))))))))))))...))))))).....((((.((((((.(......))))))).))))........((((((............)))))).))))))))..)						3300016701_Ga0181509_1409949																HPR		Hairpin-meta1	HPR	3300016701	Metatranscriptome of peatland microbial communities from Houghton, MN, USA - PEATcosm2014_Bin10_30_metaT (Metagenome Metatranscriptome)	Terrestrial;Soil	47.1149	-88.5476	novel	True	False
NV_e9c66a6fe8627005	3300016702_Ga0181511_1004750		img	999	1122.0	1.123123123123123	0.4794794794794795	True	False		twister-P1					801.0	747.0	2.8e-05	42.2	-450.5	0.661	15	-468.07	0.683	23															AAAACAAUACACGCCCAUCCGCUUGUAACUCCACCAAUGCAGGGUCCUAAGUCCCUGAGGAGUCAGCAGCUGCGCGCAUGCGUCUAGAACGCUUGCAUUCAGCUGUUGACUUAAGGAGGAAGGGAAGUCACAAGUUGUCUAAACUCCAUUUAGGCAUCUCCAGACGCGUCCCCCCUGACUUCUAUUGUGAACUGCACAACAAAGGGUACGGUAGCCGUAGCCCCCGUUACAGUAAUCACACUAGAAGUUGAUGCGGUGGAUACCCAAGUGAUCCGCGUUAUCUCAGGAAACCUGAGAUGCAACGCGGCCCUCUUGGAACCCAUCACACCAUAAUCAGAGAAGGAUGCACCGUCAGCAACAACAUCGGCUCGUACCAAUCCUUCUGUUCCACCAUAAGCGGAACAGCUAAUGAUUCGCAUCUGGGUGAAGAAAGGGGUUGUUCCAACAUCCAGCAAUUUAUAAAUUGCAGCAUUGGUAAACCCCGUGGUAGCAGUAAUAGUUGCUUCCACAGUCUUCGUAACCAGAAUAUCCCUACGGAUAUUCUUCGGAUCAUUAGUACCAGAGACAAGAAUUGUUUCUUUAUUAUCUUGUCUUCGAAUCUGACGGAGAGCGGCUUUAACAGCUGGCUGUAGUUUAGCAGGUCUCAGGACCAUGGUUCUUCUAGGUCGGUUGUUAGGCGUGUCCAUUUUGAAUCAGAGGCUUAAGUAGUUAUUGCUACGCAGGCCCGAAGGCUCUCGAUGACACAAGUUGUCCUCCACUUUUCGCAAACCGGCUUGGAACGGUCUAUGGCAGUGUUACAACGGGAAAUGUCUGGGGCGGCCGAGGGUCUAAGACAUAGAAACGUCAAGGGUAUGGACCCUUUAAGAAACUAAACCCUAUCUCUCAACCUCACCAGGUGAUACAGCUAUUACUAAAGCUAUACCAAUCUGUACAAAUCCUGAGGGCAACUUGUGAUUUCCCUAGGGAAGGUUCUAGUGUAUAGCAGAGGAGUGUCUCCUC	....(.((((((..((.(((........((((.......(((((.(....).)))))..(((((((((((((.(.(((.((((.....)))).))).).)))))))))))))..))))..(((((((((((((((((((.............(((..((((((((((((((..(((((((((((.(((((((((...(((...((.(((((...))))).))...))).))))..))))).)))))))((.((.(((((....(((((.(..(((((((((((((((...)))))))))..))))))..).)))))...))))).)).))....))).)..)))))).((((.((((....(((.(((.(((.((((.((..(((((((.(.....).)))))))(((((((((((..(((((.((((((..((((((...((((....(.((((((....)))))).)..))))..))))))((((.(((((......))))).))))..))))))...)))))((((((....))))))....))))))))))).....(((((((((...((......))..)))))))))((((......((((.(((((((((((((((((((.(((...(.((((((....)))).)).)....)))))))))))))))...(((((.(((..((.((.(.(((((..(((((....)))))..))))))...)).))..))))))))))))))).))))....))))......)).)))).)))))).)))....))))...)))).....))))))))..))).(((((....(((........)))((((((....))))))...........)))))..(((..........((((((.((.((((........)))).)).).)))))..........))))))))))))))))))))))..))).)).....)))))).)..((((((...))))))	((((((...))))((((........))))...((((....))))..(((((((((.((((.(((..(((......((((((((((........)))))))))).((((.(.(((((((.(.(((((..(((.......((((((....)))))).......)))..)))))..).))))))).).)))))))..)))........((((..(.(((((((........))))))).)...)))))))).)))))))))....((((....))))(((.((.((((......)))).)).)))......))((((((((((((((((....((((((............))))..((((.(.(((.....((((....))))...))).).))))((((((..(((.((((((((...............)))))))).)))..((((((((.((.(((((((((....)))))))))((((.....))))((((.((((........)))).))))((((((..((((((((((((((....)))))).)).))))))...))))))..(((......)))..)).))))))))((((((((((...)))))))))).((.((((((....)))))).))....))))))..((.((((((.(((....(((((((.(((((((((((.(..(((((((..((((((((...)))))))))))))))..).)))))).))))).)))))))(((((((.(((((..(((((((((((((.(((((...))))).)))))))..))))))))))).)))))))))))))))).))(((((((....((.....))..)))))))..(((((((((((((..........(((((.((((((..((((.(((((...))))).))))..)))))).)))))...(((((.(....).)))))....)).))))))))))).)).))))))))).)))))))						3300002656_Ga0005494J37277_101857																	Twister	twister-P1	Twister	3300016702	Metatranscriptome of peatland microbial communities from Houghton, MN, USA - PEATcosm2014_Bin11_30_metaT (Metagenome Metatranscriptome)	Terrestrial;Soil	47.1149	-88.5476	novel	True	False
NV_fdbee5811c349dc1	3300016702_Ga0181511_1015573		img	612	634.0	1.035947712418301	0.5212418300653595	True	True	Hammerhead_3	Hammerhead_3	545.0	602.0	1.5e-05	46.7	490.0	434.0	2.8e-06	49.4	-397.36	0.7781402936378466	4	-377.28	0.7455138662316476	4															AAAAGACGAUCUGACCCAGAUCGUAGUGACAGUUCCGCGGGGAGAACAACUAGAGCAGUGGAAAGCCUGGAGAAGGAGCAUCACCGGGAACCUUGAUUCUUGGAUUGCUGCUGCAGAUUCGAGCGCGAACGCAAGUUCGCUGCAAGUUCUGCGCCUCCGCUUAGAGGUCGUCCGAGAGGCGAUCUUGGAGAUUGCUCUUCAGAAGGUAGAGGUAAAGUGAGCUUCAACCCACUUUGCAAACUACGCUGUCGAGCAAUAAUCUCCAAGACCUCCUCUCGGAUCCUCCAAAGUCGGUCUCUAUCUGAUUUGAAGAUCAGACGGGGCGCCAGGUCUUCGAGGGACCCAAGGAGCUUCUUCUCCAGAUUCCACUGCUCUAGAAGGACUCUCAGUGGGAUCGUCACACGCUCUGGCUCAGACAUCUUUUCUCGCUUUGCUUCCGUUUCGUCCCUUCUGGGACUCUUCAGAGAGGCUUCCCAGCCCCUUACGGAAGAAGGAGGAUUUGAUCAUAUUUAGCGCUUAUGCGCAAUUUUGACAUAAUCCUCCAUUCCUGUCAGGGGCUGUGGAGUUGCCCCUCUGAGGAGACCGGAAGGUCGAAACAGGAAGAAAGAUGAG	((((((.(.(((((.(((((.(((.(((((.(((((((.(((((..(..((((((((((((((...(((((((((((((.((...(((..((((((..(((((......((.(((((..(..((((((((....)))))).))..).)))))))..((((((.((((..((((((((((.(.(((((((((((((((..(((...((((..((((((((.(......).))))))))...)))).)))..)))))...)))))))))).).))))))))))))))..))).))).((((.(((((((....))))))).))))..)))))...))))))..)))...))))))))))))))).))))))))))))))..)..))))).))))))).)))))))).))))).)))))).))))))((((((((.(((((((((((..((((((((..((((((((((.(((((((((((((((.((((..(((((((((((((.(((...((.((((....))))))...))))).)))))))).))))))).)))))))).))))..))).)))))))))).)))))))).)))))).))))))))).))))	(((..(((((((((.((((((.(((((.((.(((.((((((((((...(((.((((((((.((.((((.((((((((..((((.....((((....))))......))))..))))))))...)))))).))))))))))).)))))))))).))).))..)))))..))))))))))).)))).)))(((((((((((((.(((((.(((((((((...((.(.(.(((..(..((((((((((((((((((((((((.(((((.(((((..(((.((...(.(((.((.(.(((((((......))))))).)...(((.(((.(((((.(((((((((.((((((((((((...(((((..(((.((((...(.(((((((((....))))))))).)..))))...)))..))))))))))))))))).)))))))))...)))))))))))..(((((((....((.((((((....)))))))).....))))).)).))...))).)..)).)))..))))).)).))).))))))))))..))))))))))))))..)..))).).).))...)))))).))).))))).))))).))))))))						3300002874_Ga0006867J43190_102265																HHR	HHR	Hammerhead_3/Hammerhead_3	HHR/HHR	3300016702	Metatranscriptome of peatland microbial communities from Houghton, MN, USA - PEATcosm2014_Bin11_30_metaT (Metagenome Metatranscriptome)	Terrestrial;Soil	47.1149	-88.5476	novel	True	False
NV_0c318f13246a451f	3300016702_Ga0181511_1032891		img	599	647.0	1.080133555926544	0.4140233722871452	True	False	twister-P1		4.0	132.0	0.0026	35.5					-219.99	0.625	11	-226.67	0.6316666666666667	13															AAAAAGUUAAAGUAGCCUUAGACGGGCAUGUGACUUGACAAACGAAAUGUUUGCCCAGCAGAGAAGGAUCUUGUAUGAUCCUUGCAACCGUCUAGUGACGGUCACAAGCCCGAAUAAAAUACUGAGUGGCUGAACAGGUUAAAUCCGAAGUGUUUAAACUAUUGGAUAAAUUGAUACUCAUCAGUGGAAGUUAAAAUUUCAACUCCUGAUUGUGGAGUCUCGAAUCAAUUCCUGUUCUACAUAAUUUGUGUUUCGUAUUGAAGCGUCCCUUGACGACAGCCAUAUAAGUUCCUCUUAAUGAGGUGGCCUCUGGACAAACAAUGCUUCUACUUCCAUACACGAAUUUCCCCCUUACCUUAAUCCUGAUCGAAAGUGCUUACUUACUGCACCGGUUGGCGGAGGUCGAGAAGUUAUGAAUCUCGGCCUUAAUUUGGUAAUGUACCCUCAGUACUCUGAGCCUUUAACUUAUUGCAAUAGGUUGUUUUAAGGGCUCGGCCGAAACAAUGUAAUCUUGAAACAAAGACAUUGCGGCCUGGAGUACGAUGUGGUCCCCAUAACUAAGUAUUGCUAUAAGCAACACACAUCUAAACCUUAAAACU	....((((..((((...(((..(((((.((((.((.(.(((((.....))))).).)).....(((((((......)))))))...((((((....)))))))))).)))))..)))..))))..(((...(((((((....(((((((((......))).)))))).(((((((((((..(((((((.(((........))))))..))))..)))).....))))))))))))))..)))(((((((((........(((((((...(((.(.(..((((........((((.....))))))))...).).)))...))))))).........)))))))))................((((((((...((((.........))))))))))).)((((((((((.........)))))))))).(((((((.(((.((((...((((((((((((((((((((((....)))))).....)))))))))(((((...(((((...((((......)))))))))))))).)))))))...).)))...))).))))))).(((((...)))))..................))))	(((((((.((..((((((((.(((.((((((((........))))))))))))))))).))..)).(((((((((((..((.......))..))))))...)))))(((((.((((......(....).......)))).)))))((((((((((((((...............((.(((((.........))))).))(((.((.((((((((.........)))))(((.....)))....)))..)).)))((((.((((.(.(..((.(((((.((.((((.(....(((((((((.....))))........)))))...).)))).)).))))).)).).).)))).)))).....(((((((....(((((((((((((.......))))))....(((.((((......(((((((....)))))))....)))).)))....)))))))...))))))).))).)))))))))))...(((((.((((((((((....)))))).(.(((((((......))))))))...(((.(((((((.....))))))).))))))).)))))..)))))))(...........)						3300016702_Ga0181511_1032891																Twister		twister-P1	Twister	3300016702	Metatranscriptome of peatland microbial communities from Houghton, MN, USA - PEATcosm2014_Bin11_30_metaT (Metagenome Metatranscriptome)	Terrestrial;Soil	47.1149	-88.5476	novel	True	False
NV_31ebc46d5d302686	3300016702_Ga0181511_1049826		img	1426	1549.0	1.086255259467041	0.5638148667601683	True	False	Hairpin-meta1		101.0	236.0	0.00083	45.8					-719.56	0.6790469516468115	32	-697.35	0.6692361597757533	36															AAAACCCGUGGGUUCAGGAUUCCAGGUGUCAGAGUCAUCGUCGUGCAGGUUCUACUGCCAAACACCGCUUUCGCGGCGUCCACGCUUCUAGUGUUAACGGCAUUUGAUCCUACCGCGCGCACGUUGGCGCUGUCCCCCCGCUUCUCCCAUAGGAGUCGUGGGCUUCCUGCCGGAAGAGGAGAAGAUUCUCCAGGGAAACACAUCAUUGAAACGGCGAUGAUGGCACCUUAACUGGAACCAGAUCCUUCUGUCCACACAAUGCGCGCCGCUUCGGCCGUCUGCAUUGAGCUCUGCCUCCUUUGCCAACGUAGUCUUUAGGCGGUUGGAUUACUCCACCUCGGGUUGCCUCUUGAUAAACAGAGAGGCCGCCAGGUUUGUCCUGCCCCUUCAGGGGACAGGCCGUCACCUCAACCCUAGGUGAGCAGAUGGGUAAUGUGCUGUGGGGUGUCCACGUACACUUGGGCUUGGGUAACCAAGCGCACUCCCACAUGUUUCUCCAUCUGUUGGUCUCUUCGCUGCAUCCAUCAGCUGAUGGACUGGGCGCUUUGGCCCUACCUGCAGGUAUCACCCUGCGGACGCAGUCCAGAGACUCGAUCAAACAGUUGACCCACUUGUCGACCCAGACUAGCUGGCGACUCACUUCCAGUGGGAUUCCCCGUCUAUCGCUACUACACCGGAUGCAAUUUCUUGCAUAGGCACUUGCUCGCAGCACCAUCAGCUCCUCAGGAUGAACAACGCAUUAUACGACUGGCUUCCACUCUCGUCUCUGGACAUGGUGCGAGAUGCCAUUACAGCAGAACCGUUCAACAGUUCGGUUCGUGGGGUCGUAUUGUCGGUCUGACGGGUAUCACCCUCCCGACACAUCCUUUGGAGUACUGUACAGGUGGGCCAUCGCGGAACACAUCGCGUAUCACAUGGACUUGUUGAGGGAUCAGGGGCGUGGGGGGGAUACACGGCAUCGUGCUUGGGUCGGUGCAGUGUGUCUGUGGGUGAUACCACAACCCUGCAUGCUUCCGACCGGCACCUUCGUGUCAUCCCAUUGUUGGUAAUCGAGAAUGGAAAAGCCUCUGGAGUGUGGUCGUCCUCACCCGGCCGCUUUAGCCGGGAGUUGCCCCGCCUGUGGGAGUAAUUUAGACCAGUGAACGAGCGUCCUCUUUGCACUUUAGUGCGUUGGAAAAGAGAUUGAGGCUAGCUCUGCCAUCAGGGCCACCCAGGGGGAUCACCCCAGGUCGUGAUGGUCGCUUGACCAGAGUUCAGGUCUGCAUGUAUGCCAUGCCAUGCAGCGCCUCGUUCCGUGCGGCCAUGCCAAACCGCACACUGAAUACACCCUAGUGGGAAUUACGAUCCAGUCUGCUGGAACUCCGCUUCUCUACCAGCUUCCGUAUUGCUACGGAACCACGCGUCUCUGUCCCUCUUCCGGGUUCCC	..((((((.(((.((.((.(((((((((((((.((((.(((((((((((.((...((((..((.((((....)))).))..(((((...)))))....))))...)).)))...))))).))).)))).)))(((((((((..((((....))))..)))))(((((....))))).(((((....))))).))))....((((((((......))))))))))))).....))))))).)).)))...(((((....(((((((((((...((((..((((...((((..(((((......((...((((((..(((((((..(((......(((((.((((((((((((........)))))))....((((.((.((((((((....)))).)))).))..)))).))))).)))))((((((((((.((((((.((.((((((((((........)))((((((....))))))))))))))))))))).).)))))))))(((((((..(((((.((((((....))))))..((((......))))...(((((((......)))))))..)))))..)))))))..........((((((......))))))((((.....))))...((((((...))))))..))))))))))..)..)))))...))((((((....)))))))))))...))))))))((((..(((((((..((((((...........((((((((.....((((((((((.((.......)).))))))(((.......)))((((((..(....)..))))))))))))))))))((((((...((.((((...))))))))))))))))))..))))..)))....))))))))...)))).......)))))))....)))))..(..((((((.((((((((((.(((((((((((((....(((((..(((((((((((.(.((.(((((......))))))))))))).....)))))))))))..)))))).)))))...(((((((...(((((((((....((..((((.((.((((((.....((((((.......))))))(((((((((......))).)))))).....((((((((((((((.((((((((((....))))......))))))...(((.....))).(((((((.((((.....((((.....)))).)))).))))))).((..((((........)))).)).((((((......))))))))).))))))).((((((..........))))))))))......(((....)))....)))))))).))))..))...)))).))))))))))))(((((((....))))))))).))))))))))))))))..)))))))...	(((....((((.(((((((((.(..(((((((((((((....)))))))(.((((((((((..((((((((.....(((((((....((.(((....))).)))))))))((((((((......)))))))))))))..(((.((((...(((((.....))))).((((........)))).......((((((.((((((((......)))))))).)...))))))))).)))((((((...((((((......((((....))))))))))...((((..((..(((............)))..))..))))..(.(((((((.....))))))).).(((.(......)))).))))))..))).)))))...))))).)...((((((.((((...((((.((((((.....(((((((((((((......))))).)).).)))))))))))...)))).....))))))))))..)))))).)))).)))))).....((((.(.((.((((((((((((.((((..(((((((((.((.(((..((((..((((((((((((((((((...)))).))...))))))(((((((.....((((((..(....)..))))))........((((...((.((((.((((....)))).).))))).)))))))))))...........))))))..)))))))))))))((((((((...(((((((((((....))))))((.((.((.......)).)).))......((((...))))....((((((((((((((((((((((((((.....))))))).))))((((((...(((((((((((((......))))).((..((((......))))...))(((....)))))))))))...))))))...(((((((..((...((((((.(((.((((((....))))))(((........))).))))))))).....))..))))))).((((((.......))))))(((((((((((.....))))))))....((((((..((((((.((.....))))))))..))..))))(((....)))..))))))..)))))).)))))).....)))))..))))...))))..)))))..)))).))))))))))))..)).).)))).((((.((......)).))))((((((.((((((......(((((((((.(((((....))))).(((((....)))))(((.(..((((....))))..).)))))))..((((......))))((((((........)))))).)))))..)))))).(((((((((....))))))))).((((......))))....)))))).))))...)))(((((((((....)).)))))))						3300016698_Ga0181503_1143678																HPR		Hairpin-meta1	HPR	3300016702	Metatranscriptome of peatland microbial communities from Houghton, MN, USA - PEATcosm2014_Bin11_30_metaT (Metagenome Metatranscriptome)	Terrestrial;Soil	47.1149	-88.5476	novel	True	False
NV_6892a2451d852164	3300016702_Ga0181511_1058180		img	1024	1147.0	1.1201171875	0.484375	True	True	Hammerhead_3	Hammerhead_3	428.0	482.0	0.0093	36.2	965.0	908.0	0.0086	36.3	-473.88	0.6526829268292683	18	-444.67	0.646829268292683	19															AAAAAUCCCUCUAACCUUUUCCUUUGGUUAGCCCUAGUAACAAGCGAUAGUGGCGAAAAGGCAACCAAAAGGCACCUUGAUUGACUUAACAGCAACUUUGAAGGAUUUUAUUAUAGAGGAACCUCUCGCGGCAGUGUGUUGUGGAAGGGCCUUCCAGGGGUAACGACGGGGACUUGAGUGCGGAAUAAAUCUGAAUCGAGUUUACUUCUAGUUCUUACGGUUCCAUCAAUGAUUACAUUGUUGGCAUGACUGUUAAUAGGUUCGGUUAACGUCCUCAGUAACUAGUUCCUUCGUUCGAUCAAGACAGAUCGCCUCGAACUUCUAUCUACGAGCGGGCUCCCUAAGCCCUCGAUAGACGUUCAAAUAGCGGGUCUACGGACAGCAUCCCCUGGGAAGUGAUCGUCUGGGAAGACGAUUUUCCCCUCCACUGCAGUACAGCGCUGCCGCGCUGCUGAUGAGGCUUUGGUAGGCCGAAACUGCGUACGUUUCCACGUAAUCGGAACAAAACAUCCAUCAGUUUAGAGUUCUUGAGCACAAACAAAAGCUAGCUUCCUAUGAGGUAGUCGUUUGGAUCGCUUGCAGUCGCUCUCUUUCGCGAAUUCGCUAUGAGAGGAGGGACUGUUCGAGCCGUCUCGACUUCCAUACAGAAGAGCGAUGCCGUUGCUACGUGAGGUAGCCGUUGGUUGACCGCUAGCAGCUGUUCUCUUUAGCGAAACUUGUAAGGUAUUCGUUAAAAGGAGAGGCUGUGCGAGUUUAGGUCGGCUUCCGUGUCAUUGGGAAAGGUGAGUCUCCUCAAUGAAGCGGUGCUCUCGAACUCUUUACUGAUUUCGUACGCUGGACCUUCUCAUUUUGGUCCUAAACACUUUCUACGCUUAGGUACGCUGCAUGUACUCGUGUUUGCCUAACUGAUACGUUUCGGCCUACCGUGGCCUCAUCAGGAAUACGGUUCCAGUAUUCUACGUAAUCCUUCACGCGGAAUGAACAAAGUAGGUCCUCAUUUGAGGACCACUCUAAGCACCGCGUU	...........(((((.........)))))((((((...........))).)))...((((...((....))..))))..(((.((....)))))....((((((((.((..(((..((((((...(((((((((((((.(((((.((((.(((((((((.(((((.(((((((..(.((.(((......(((((((...................(((((((((.(((((....))))).)))...)))))).....)))))))......))).)).)....))))))))))))(((((......)))))....((((.((((((.....(.(((((.....))))).))))))).)))).....((..(((....))).))..))))))))).).((((((((....))))))))..))).))))).))......))))))))))).(.(((((((((((.((((((((((((((.(((((((.((((........))))..........((((((..(((((((..((((((...(((..((((.(((......(.(((((....(((((((((.((((((.(((.((((((((....)))...)))))))).))))))(((((....)))))((((......)))))))))).)))..))))).)))).))))..)))((((((((((.((((((..(((.(((((((((((((...)))).))))))))).)))..))))))...)))...)))))))...(((.(((((((((.(......).))).)))))).)))))))))..)))))))..))))))..))))))).(((((..........))))).............((.(((((((....(((((....))))).))))))).))....)))))))))))))).))))))))))).)....))))))..)))..))...))))))))((((((..((.....(((.(((((((....)))))))))).....)))))))).	.((((((((..(((((((((((((....))))))).))))))..))..))))))((((((((...((..(((..((((((......((((((((((...(((((((((((((.............((((((.......(((.((........)))))....)))))).(((((..........))))).(((((((..((((((..(((((((..((((.(((..((((((.(((((......)))))))))))..))).(((((........((((.((((.((((..((((.((((.((.......)))))).))))))))...))))...))))........))))).....(((.(((((.(((...(((.((((((..((.(((((....((.(((..(((((.(((.(((....(((....)))...)))))).)))))....))).))...))))).))..)))))))))..))).))))))))))))..)))))))..))))))..........(((((......))))).))))))).)))))))))))))...))))))))))...((((((((.((......)).(((((((((...(((((((....)))))))..(((((.(((((..((.(((....)))..))..(((((((.((((((..((((((...)))))).......)))))).))))))).(((((......)))))(((((.((..((((((.((..(((((((((.........))))).)))...(((.(((((....))))).)))...)...)))))))).((((((.((......))))))))..((......))..)).))))).)))))))))).)))))))))......))))))))...))))))..)))..)).))))))))...((((((....)).))))........((((((((((((((......((........))....))))).))))))))).(((((((.....)))))))						3300016698_Ga0181503_1314925																HHR	HHR	Hammerhead_3/Hammerhead_3	HHR/HHR	3300016702	Metatranscriptome of peatland microbial communities from Houghton, MN, USA - PEATcosm2014_Bin11_30_metaT (Metagenome Metatranscriptome)	Terrestrial;Soil	47.1149	-88.5476	novel	True	False
NV_4c3aea77bc0d84c5	3300016702_Ga0181511_1099945		img	589	712.0	1.208828522920204	0.400679117147708	True	False	twister-P1		22.0	124.0	2.2e-05	42.5					-187.36	0.6220338983050847	11	-196.28	0.6423728813559322	12															AAAAAAUUUCCUAAAAAUCUAAAGUUAAAGUAGCUUAUAUGGCGCGUGACUUGACAAACGUAAUGUUUGACAGUCUGUGAUGCCGUGUAAUCGGUCACAAGCCCGUAUAAAUACUGAGUGGCAGGAUAGAGUUAAUCAAGUAAAUCGUCUCUUCGAGAGAUUGGUAUUGAAAAAGGUUACUCAUCAGUGGAAGUUUAAAGUUAUAAACCUUCCCCUAUCCGACUAUAUUGUUUCGUCUUCAAAGCGAGGAACUGCGUAAUUAUCGCUGCCCCUUGAAUCGACUUCCAUACAUAAUAGCAAAAAUUUCUGUUGAAUGAUGUAAAUCACUUGAAUGCUGAUCCAUUCCAGAAAUCGGGUAGAUACCCUCAGUUCGCUAAUUUAGCUUGCUCCAUGAGAUUUUAUAAAAAUCAAAUUCUCUCUCAUGUGAUUAGCCGGCCUGCGAAUUCGAGAUAUGUCCCAGGAGAUGACGUAGUGUGAAACCGUGAGGAUCUGUUGCCCGUAGGCGCUGCCCUUUUCACAUACUUAAUCUCGAAAACGAGAAUUGAUUUGGGUUAGAAUAUCCCGUUAGGCUCGUAACGAUUAGCCUAAC	.......................((((.((((..((((((((.((..((((.(.(((((.....))))).)))))((((..((((......)))))))).)))))))))).))))...)))).(((((...((((((...((((((((((((((((((....(((((((((((.(((.(((....)))(((((((((......)))).)))))(((..(.(..((((((((.((((((((....(((((..(.(((.......))).)..)))))..(((((..........................))))).((((....))))((.(((((......))))).)).....(((.(.(((..((((((((((.......(((.(((((((((((.....................))))))).))...)).)))..))))))).))).))).)))).)))))))).))))))))...).)..)))....((.(((....))))).))).)))))).)))))...)))))))...))))..)))))))))))))..))))).((((((((.((....)).))))))))	((((((((..........))))))))((((..((((((...(((((....((((..((((((((...(((((((((((((((...(((....)))....).)))).....))))))).)))(((.((....)))))..))))))))..)).))((((..(((((..((((((((((((...))))))......))))))((.(((((((....(((...((((((((((.......(((((((((((((......))))).((((((....))))))...))))))))...(((((..(((.(.(...((((..(.((((((.(((.......))).)))))).)..))))...).).)))..))))).(((((((((.(((((((......))))))).)(((....)))....((..((((....((((((((...)))).))))...))))..)))))))))))))).))))))..)))....)))))))..)))))))..))))......(((((.(((((.....))))).).))))..((.........)).............)))))))))))....))))						3300010877_Ga0126356_10792898																Twister		twister-P1	Twister	3300016702	Metatranscriptome of peatland microbial communities from Houghton, MN, USA - PEATcosm2014_Bin11_30_metaT (Metagenome Metatranscriptome)	Terrestrial;Soil	47.1149	-88.5476	novel	True	False
NV_26d58d5d86b97972	3300016702_Ga0181511_1139686		img	576	650.0	1.128472222222222	0.4253472222222222	True	False		Hammerhead_3					477.0	427.0	0.0039	37.6	-215.11	0.587521663778163	12	-228.39	0.6360485268630849	16															AAAAAUAAUCCUGGCUAUCAAUUCGACUGAAGAGCCUUCAAACCAGGAUGAUCCUUAAUACGAAAGUUAUCGUAUCCCAAACAAGUCCUCAUGCUGAGGCAUUACAUCAAUAUGAAGCACACUAAUAAAUUCGGGUGUCAAGUCCGACUAUAGGCCCCUGACCGGGCCAAAAUGAUCCGCCACGCGUUACUCUAGUUGGGAGCUGAUUAGGCCUCACCCAACCACCUUGUAACGGGCAUUUUUAAGAUCUGGUAGCAGAUUGUAAUUGUGUGUGUUCUUAUUUAAGACAAGAAUCAAACUUGUAAAGUUUUGGAAGACUGACUAGAUUGGUUAAUUACUCCAAUCACAGGAGGCCAUUUUACGUUAACCGCUAAGGCUUAUGGCCCGCGGCAACCUGUGUCAUUCUUUACAAAGAAUUCAAUAUCAUUUCAGUUUCGUCCCUAGGACUCAUCAGAGUCCUGGUUGGACUGACUGUUAAGAUGUUGUUUAGUUGUACUUGUGGUGUACAUGCCUUACGGCAACCAUAUCGGAAAAAUCGAAGUGAACCCUAAUUCACCCCGAUAAGGCGAAAUGGUU	............((((.(((.......)))..))))........(((((........((((((......)))))).........)))))...(((((((((((((((((.........(((((..........)))))(((((.((((((..(((((......)))))..............(.((((((....((((((.(((.....)))....))))))......)))))).)(((..(((.((((((....)))))).)))..))).((.((((........(((((.......)))))........)))).))((((((((.((((......((((.......)))))))).)))).)))).((((...((((...)))).))))...........((((((....)))))).(((((((.(..(((((..(((((((((((((....)))))))))..)))).)))))..).)))))))..)))))).)))))))))))).))))))..))))((((((.(((.....((((..(((((......)))))..))))....))).))))))	((((((.(((....((((((((((((....)))))))))))).....))).)))))((((....))))(((((.......)))))......(((.(((....((((..((((....(((((((....)))))))..))))...))))....))).))).....((((..((((.(((((((((..(((..((((.....))))..(((.....))).....)))..)))))((((((.........))))))..)))).)))).))))......((((((((((((((((.....))))))...............(((((....)))))....((((((.(((((((....(((((((((...)))))))))((((.......)))).....)))))))..))))))(((((......)))))....))))))))))...(((((((.((((((((((...)))))))))).....(((((...)))))....)))))))((((((......)))))))((((((.(((((((((....((((....))))........))))))))).))))))						3300016702_Ga0181511_1139686																	HHR	Hammerhead_3	HHR	3300016702	Metatranscriptome of peatland microbial communities from Houghton, MN, USA - PEATcosm2014_Bin11_30_metaT (Metagenome Metatranscriptome)	Terrestrial;Soil	47.1149	-88.5476	novel	True	False
NV_56ded92d975dd2c2	3300016702_Ga0181511_1152176		img	973	1096.0	1.126413155190134	0.3545734840698869	True	False		twister-P1					395.0	326.0	6.4e-08	51.2	-365.76	0.6909650924024641	17	-414.49	0.7546201232032854	12															AAAAAAAUAAGAUAAUGACACAACUUAAUGGUAUUAUAUAAUCGAAGAAAUAUGACCUCAAAGGAGUUCUUGCAGCUUUUGCUGUAGAAUCUCCAAUGAAUAUCGUACUUCAUAUCGAUCUAAUACACUGUUAAGAUUGUGUACGUAAAACGCGCAAAUUAAUGCGCGAUCGCUUAUUUUUCAUUUGAUUGCAGUAAUGCGUUCCAGCUUUUGCUUGGAACGAAAAAACUCUAAUUUGAUAUUACUCGCGUUUGCAGAAUAAUAAAAAUUUAAAAUUUCUCCCCGAGAUCCAUUUCUGGAUUACCUCGGAUUUAUGUGGAAUUACAAUCCCUUCAGUAUUUAUACGGGCUUAGGACCGCUUAUGCGCUUGUUUAAGGCGCAAGCUACUUUAGAUUGUGGAAAAUUGAUGAUUCUUUGGACUUCACUCCAAGAACUCAUCAGCACACACUUACAGUGUGUGCCAGGAUUUUCAAAGAGGCUUAACUACUUAGGUAAAUAUGAAUUUAUCAUAUCAGAUCAGACUAAGUAACGAGCCACCCACUUCGAUAUCGGAUCACCAUCGAAAAACAGACAAAACUGUCGGCACUUGCUGUAACCAUUACCAGUAAACAUAUAAAUAUGAAUUACUACUGGAAUUUGGAAUUACACAGGAGUUGCCUAUUAGUUUCACUGUUUUUACAACGAUGAAGGCGAAAUCUUAGUGAAUAGAUAAUUAAAUAAUCCGUCUAUUACAACGAACCCAAAAUUUACUUUUGGUAAUUAAAUCUCUUCGAGAUCCGGCUGAUGAGCCUUGAGAUGAACUGACUUACUCUUUCGAGUUUGUCGAAAUCGUUCAAUCUACUAUCUAAAGUAGAACUAAACGAUCCCAACCCUACCUUGCUUUUGAGCACAGGCCAAAUAUUAAGGGUUGUAAAUUUCACAUUACAUGAGAUAUUUUAACAUUAGUCAAUGUUAGAAAUAUUACUCGCAAAUG	(((((.....(((.((((((((((((((((((..(((...(((((.(((.(((((..(((..((((((((.(((((....))))))))).))))..)))...))))).)))...)))))...))).))))))))).)))))).)))....((((((......))))))))).....)))))((((((...(((....)))((((((((....)).))))))((((.......(((((..(((((.((((....)).)).))))).))))).....))))...((((((((((....)))))...)))))....((((((((((((((.(((((.(((((((....(((.((.(((.((.((((((((((.....)))))))..(((((((((((.(((((....(((((((((((.(((......)))))))).))))))(((((((((...)))))))))..((((((.(.(((((((((...(((((((....((((((.....)))))).........)))))))..)))))...((((..(((.(((..((..(((((((((((((...((((((..((((((((.((((((((...((((((..((((....))))......))))))....)))..)))))))))...))))...))))))..))))))))....)))))..))))).)))..))))(((((((.............))))))).........((((((.....))))))..........)))).)))))))((((....))))((((.((((..((((..((((....))))..))))...))))))))))))).)))))))))))...))).)).))).)))))..(((((((....)))).)))..)))))))))))))))).)))))))))).....((((((((((((((((....)))))).)))))))..))).))))))	((((((.(((..((((((.(((((((....)))))))))))))))).....(((((.((((.(((((((((..((((((((((.((((....)))))))).((((((((((((((((...(((((((((((.(((((((((..(((((.(((..((((....))))..)))(.(((((.((((((((((((((((((((.((((((((.(((((((((.....((((((..((((((.((((((.(((((((((((..((((...(((((((((..(((.(((...(((((((((.(((((((((((((((....((((.((..(((((((..(((....(((((((..((..........))..)))))))...)))))))).))))))))...))))))).)))))))))))))))))..))).)))..)))))))))...))))..))))))).)))).)))))).)))))).))))))....))))))))).))))))))..)))).))((((((((...)))))))))))))))).)))))).))))).).....))))).)))))))...)).)))))))))))..(((((.........)))))))))))))))))).)))...))))))...))))).)))))))).)))))....(((((...(((((....))))))))))(((((((((((((.((..((((((((.((....))))))))))..)).)))))))))))))((((((.((....))))))))(((....)))...))))))(((((((((.((.((((((......)))))).))...(.((((((.(((((..((((((..((((((...((((((.(((.((((..((((.((((.((((....))))..))))))))..))))))).)))))).))))))..)).))))..)))))))))))).....)))))..))))						3300016702_Ga0181511_1152176																	Twister	twister-P1	Twister	3300016702	Metatranscriptome of peatland microbial communities from Houghton, MN, USA - PEATcosm2014_Bin11_30_metaT (Metagenome Metatranscriptome)	Terrestrial;Soil	47.1149	-88.5476	novel	True	False
NV_97e8b8908f5768c3	3300016702_Ga0181511_1154170		img	539	662.0	1.228200371057514	0.3896103896103896	True	False		twister-P1					246.0	192.0	0.00026	39.0	-202.47	0.7092592592592593	7	-197.07	0.6388888888888888	11															AAAAAGAUGUCAUGUUUUAGGUUUACGAGUUACAUGUAAAUGAAACAAGCAAGCCCCCAGUCUAACCCACUAACCCCCUAUCAAGAGUUGCAAAGUCUUGACAGUAUUUACAAUAGAAUUGAAUCUACUGAGCCGGCGAGCAGUGGUUAAAGAUAUUAAGCUAUUACUAUGUAAUGCAUAUCUUAUCCGAGCACCCCAUCCUACUUUUUCAUACGGACUUUGGACCGUCAAUGGUGUAGUUAGGUGGAUCGUUUUAAAGGUUAUCGGCUACGGUUGUAUCGACUCUUACGAGAAGAUAUAAAGAAGAUUUCUUGCGAAAUCAACGCGGUCGUGCCCCAGAUAAACUCUCCAUACGAUGGGUGUCAACAAGUCAAUCAGUUAACUGUUAGGUUAAUGAUAUUAUGACUUGAAGCUCAUGCUGCUUACCAGUGUCAAAAGAAAUGAUUCUAAUGAUUACUAUUAAGGCGAGGCUAGUACUACAACAAUGUAGUAUUGGUUUUGUAACCAAUUUAGGGAGGUUAGACGAACAUAACGUCUUU	...(((((((.((((((..(((((.(..(((.(((....))).)))..).)))))....((((((((........(((((....(.(((((...(((((((.((((.(((...((((((((..(((..(((((.((.(((((((((...(((((((...((.(((((...))))))))))))))..))(((((((((((((((((...((((((((.(....).))))..))))...)).)))(((((..((((....((....(((((.((.(((((((..(((....)))..)))))))....((((((....))))))..)).)))))....))....))))..)))))..)))))).))...(((((((((((.((((((....))))))))))....)))))))..))))..))))))).)).)).)))..)))..)))))))).))).)))).)))))))(((((((((((((((....)))))))))))))))))))))....))))).)))))))))))))).))))))).	.((((.((((((((.(((((((((......(((((((....)))))))((((((....))))))(((((((((.............(((..((((....))))..)))..(((((.(((((...((((..(((((((....(((((((((......))))).)))))))))))...((.((((((...((((..((((....((((((((.....(..((((((....))))))..)....((((..(((....)))..))))....))).))).....))....))))..)))).....((((.......((((.(....).))))........))))))))))))))))((..((((((((((((((...))))).))...)))))))...)).))))).)))))..(((((((......)))))))......(((((((((.........)))))))))))))))))))))))))))...(((.((((..(((.(((....))).)))..)))).)))..)))))))).))))...						3300016702_Ga0181511_1154170																	Twister	twister-P1	Twister	3300016702	Metatranscriptome of peatland microbial communities from Houghton, MN, USA - PEATcosm2014_Bin11_30_metaT (Metagenome Metatranscriptome)	Terrestrial;Soil	47.1149	-88.5476	novel	True	False
NV_04d3a1ac3703fa9f	3300016702_Ga0181511_1167244		img	703	826.0	1.174964438122333	0.3655761024182077	True	False	Hairpin-meta1		77.0	201.0	0.0009	45.7					-239.33	0.6434659090909091	17	-270.39	0.6661931818181818	15															AAAAAGAAUGGUAGCCAAUUUUUAUCAAGAGUAAAUUGGCAAAUACUCAAUUACUAGCGUUGUAAACAACGUUGGUUUAUUGUCCCAGUGCUGAAUGCACAUUUUUAGCACCAAGUAGGCACUGCGGGAAAUAAGCAAGGGAAACAUACUCUCGGUGAUGAACCGAGUAGGAACUUAAUCCAAUGUAGCACAUUAACUUGCACAAACCAAAAAGUAACCGCCGGAAAUAAAUUUUCCGGCGUUAUUGUGAUUUCACUAUCUGUCGAACUUACGUGCCGCUCAAAGCACGCUGAGCUAAGCAAUAAGGAUAGUACGUAUCUAAUGUCAGGAACAGAUUAAUAAGUAGAGUUUACAUUAUUAAAAUUGUAGGUCCCUCCACCUAUGUUCGCACAUAUGCAAACAUAGAUUUUAAUCAACAAAAGAUAACAAAUCACAAGGGAAUAAAUAAAGUUAAACAGAGGUCUUCUGUCUAAAAUUAUUAAACUUCCCCCAUCAACUACAUUUAUUCAGUUUCACUAUUCAAAAUUUCACCAAAUUGGUAAAACAAGCCAUUUGGCUCAAUAGAAAAUAGUAAGGCUAAGGAUUAGCUAGCGCCCACGAGUUGGCCAUCAUCAGAUGUUCUCGUCGUCCAGGUUAUCCUAUUUUCGGCCAUGAAACAUGAAUAGAUAAAGUAGUUGAGUUUUCUUAAUUGAAGAAAACUUGU	........((((.((((((((...........)))))))).......((((.((((((((((....))))))))))..))))((((.((((((((........))))))))...((((...)))))))).....((((((((......((((((((.....)))))).))........)))(((((...)))))..)))))....))))...((((((.((((((((.....))))))))))))))(((((((...((((((((((((...(((((........)))))(((..((..(((....(((((.....)))))..)))..))..))).(((((((((((...)))).)))))))....((((((......))))))))))).)).((((....))))(((....)))......)))))..)))))))..(((((..(((((..(((.((((((...)))))).)))..)))))....)))))...((((((((((((((((((((((((((((..........((((((.(((.......)))))))))..........))))))..((((.(((((..(.((((....((((...((.((((....)))).))...))))....)))).)..))))).))))..))))).)))))))))...))))))))((((((((.....))))))))....	((.(((((((((.....)))))))))(((((((.((...((((((.(((((..(((.......(((((...((((.(.(((((..((((....)))).....))))).)...))))...)))))..)))..(((((((...(((..(((((((((.........)).)))))))..)))...)))))))))))))))))))).)))))))..(((((((....(((((..(((((((((.....)))))))))..)))))..)))))))((((((..((((..((((((((.......(((((((((((....)))))))))))(((..((((...(((...(((((((.(((.....))))))))))..)))))))..)))..((((.....))))(((((((((..((((((......)))))))))).))))).))))))))..)))))))))).....(((((((((.....)))))))))........((((((((((((((..((((((((.....(((......)))..((((((.....))))))))))))))...))))).....((((..((((((.....))))))......((((.....)))).))))..)))))))))(((((....)))))...))((..((((....((((((((...........))))))))....))))...))						3300016702_Ga0181511_1167244																HPR		Hairpin-meta1	HPR	3300016702	Metatranscriptome of peatland microbial communities from Houghton, MN, USA - PEATcosm2014_Bin11_30_metaT (Metagenome Metatranscriptome)	Terrestrial;Soil	47.1149	-88.5476	novel	True	False
NV_0673ac43744903f2	3300016702_Ga0181511_1224035		img	998	1121.0	1.123246492985972	0.4889779559118236	True	False		twister-P1					493.0	439.0	9.6e-06	43.8	-460.53	0.7177177177177178	15	-462.19	0.7017017017017017	16															AAAAACGACGCGCCAUCGUAAGUUACCGUUACCUGUACAACAGGUAUAGUGGUAGCGCUUGGCACGCCGAACGCAGAUAUCUUCGACACUCUCAUUUCUGGGAAGAAGAAGUUACCUGAGGCAUCCAACGCUGCAUAAACAUUGGCAUACGUGACGUUAAGCGGUGAAGUUGUAACCACUAACUCCACUACUUUAUCUACAAGUAUGUCGCGUCUUAUGCACGGUGGAUCGUUCGGCCCUUUUACCAAGACACUUUCCACGUUGUGUUGCUUGCCAAUAGAUUUUAAGGCAAGUGACACAUUCCGAGGAAUGCGUGCGGUGGCAACAGUAGACUUGUUGUUAAAAGCUGUUGUUCUUGAUCUAUUCAUUAAAUGCAAUACUUUUAGGAGCUAUUGCCAAUGAAUGGCUCACGAUGGGACUCCGAAGAGUCCCUAACAUGCUGUCCUCCGUGUUUCACAGCCGGGCUUGGAACCGGUCAUAGCCACGUUACAGUAGCUGAACCUCAAGUUUACGGGGCGUAACAGACAUGCCACGUCUUGGGUGUACACCCUUAACAUGACCUACCCACGAUCCAUAACUUGAGCCUUAAAACUGAGUAAUGUUGUACCUCAGUUAAGUGCAAGUUGUGUCCAGUGAUUGACAGCAUGUUUCCAACAGGUUUUGUUGGGCUUUGAUAGAUCUUAAUACUCUGGAGUAUUAUGAAGUCGAUCACGACCUAACGGACAUCAUAACCUACCUACGUCUGGUGCUAAGUCCAGAGGGAAGAAAGGGGAAGCUGAUGUCGAUCAGAUGGGCAGAACAAGCAGCUGGUGGCCAGUAGCGUUUACACGCUGCCGGACUGAUCAGCGCGCACUUGGACCGUUACCUGGACUAUGGUACCGACCCCUGUGACGGAUGCUAACGAAGUCGUCGAAGUAGUGGUUACCCACUGUAUUCUGACGGCUUCUGGUAGCCUCACGUGCAAGGCAGGGGCCCGUGCCGUACCAACGCCACGGUCC	((....(.(((((((((((..(((((((.(((((((...)))))))...))))))).(((((...(((((((((((.((.((((..(..(((((....))))).)..)))).)).)))....(((((.((.(((((((((..((((((((.(((.((.(((.((((.((((((....)).)))).)))).))).)).).)).)))))))).)).))))))))).))))))))))))).......)))))((.(.((((.((.(((((((((((((............)))))))))))))...)).)))).).))))))))))..(.(((((((((..(((...(((((((((((.(((.(((((((((....(((((((((....))).)))))).))))))))).))).)).(((((((....))))))).(((..(((((...(((.((((((.(((...))))))))))))..)))))...)))))))))))).)))..))))))))).)(((((.......)))))..(((.((((((..................)))))).))).((.....)).((((((..((((((((......)).)))))))))).))..(((.((((((.(((((((((.((.((((((....((((((((((((...((((.((((.(((((((....))))))).))..)).))))...))))))))).)))....(((..((.(.(((((........))))).)..))..))))))))))).)))))))))..)))))).))).....((((((((((.(((((((....))))))).)).)).))))))))))..))(((((((....(((..((((((((.(.(((((((((((((.((((.(((((((((((((.((((((....))))))..))).))))))))).).)))).)).))).)...))))))).).))))))))))).....)))))))	(((((((.((.((((.((((.((.((((((((...((.(((.((.((((...((((.((((.(((...(((((....)))))..))))))).))))..)))).))))))))))))))).)).))...)))))))).)))))))(((.(((((((.(((.(.((((.(((((....))))).)))).)...(((((.(((((((......(((((.(((((((......(((.(((..(.(((((........))))).).))).)))...))))))).)))))((((....)))).((.(((((((....))))))).))...........((((((.....)))))).(((((((((((..((..((..((((.((.((.((((((((((...........))))))..))))))(((((((((((..((((((((.((((((((..((((....))))..)))))))).)))))...)))..)))).)))))))((((.((((((......))))))..))))((((...)))).)).))))...))..)).))))))))))).(((((((....)))))))....(((.(.(((((((((((((.(((......))))))))...)))))))).).))))))))))))))).........((((.((((((((((...(.((((((((....))))))))).((((((............))))))(((((....((((..((((.((((((....(.(((((((((((((.((((((((((....(.(((((..((.(((.((((.((((((((.((....)))))))))).))))...)))))))))).)....)))))))).)).)))))....((((((.((((..((((.((....)).))).)..)))).)))))))))))))).))))))))))).))))......)))))....))))))))))))))..))))))))))....)))						3300002662_Ga0005456J37224_100792																	Twister	twister-P1	Twister	3300016702	Metatranscriptome of peatland microbial communities from Houghton, MN, USA - PEATcosm2014_Bin11_30_metaT (Metagenome Metatranscriptome)	Terrestrial;Soil	47.1149	-88.5476	novel	True	False
NV_f223a8fd62141e49	3300016702_Ga0181511_1324849		img	2453	2576.0	1.050142682429678	0.5311863024867509	True	False		Hairpin-meta2					2013.0	1780.0	3e-12	56.5	-945.33	0.6026894865525673	62	-1157.98	0.6784841075794621	59															AAAAAGGAACAUUCGACGCACAAUCGGGAACCGGCUAACUUCUUUAGACGUGGAAAUCUAAUUGUCUCUUACAGGUACGUGGAAGUGCUCUCCCCCAUACCCCCAAGAUGCGUCCCCCCGAAGAGGUUCGCAGGUCUUUGGCGACGGCGACAGCUAUCACACCAUCUCACGAUAGUGCGCUCCAUUUCUGGAAACUGUACUUAGGAUCCUCUCAGAGGACCGCCACGUCAAACUUGGCAACUAGACUGUUCUGGACGACUGACUGAUCUGCACGUGACCCGGGGUUCAUAGCGGUUUGCCGCUCCCCUGACGGAACUGCCGCACGCCGACGACAGCGCUGAGGUUGUUAUGUCGACCUUCUUUACUCCGAACUGGAAUGCUUUGCUUCAUCUGCACCCAGGAUAACAGAGCCGAGGAACUCCCUUUCCGUGGAGGAAUCUUUCAAGUUUGGAGGCAUUGCACGCACUCCGGUGGCAAAUGUAUGGAACAACCCUCUGACGAGAGCUGACCAACCACACGGCAUCUACGGCAAGAUUUCCUGCCCCGACCAUCAGACCCAAUGCACCUUCCAGCGCACAGGCUACAGUUUUCACCUGAUGACUGAGAAUCAAGACCACUGAUCAAGUUGAUCUUGGGGAUGUUUACUCGCUCGCCAUUACUGACGGAAGGUUAUACACAGUCAGCUACCCCUUAACGGAAAGACUCCGCCUCAGAGCAGCCAAGUUUCAUCACGUUGGCUUUCAAACCAUGGAGAAGGCAUCGUCAAGUGUUUCUGGACGUUCCUGGAUUUCUGGACCUGCGGACUUCGGCCGUUACAGCCUUAUACCGACAAAGGGUUCCACCAAUUACGACACUACGACCCAUUCCAGCAGAAAGGUGUUUAUCACCAUCAAAGCAAUCCUGUAGAGGUACCCCGAUACUUGGCACAUACAGGUCCCCUUGGCACGAGUUUAUCCUCUUGUUCAAAAGGGUUCCCAGGUCGGCGUAUCACUGCCUACACCAGUGGGAUUCAACCCCCAGGGCAUCACACUCUCAUAAUACCGGGCUAACAGCAGCUCUUUUCCGGCAACUCCAAGGCCGACAGCUUUACCUGUCGAGGGACAUGCUAGUGGUGCAGACGGACUUGCGUCAUCGACUGUUUCAUACCAGACUCAGGGAUCGACCCCAAUACCCACUCGUUCGGAACGCCACUUAAGAACGUACUGAAGCAGGAGUUAUAUGAAGACACAGCCUCGACAAUGCCCGAAUCGUGCACUUCCCAGAAAAUCUGGACCGUUACCUCGCUUUUCUCCUUCGCAAUCAGAUUACCGAGGUCUGCCGCUUGGCCGCCAUAAGGACCCCCUUAGCAUUCAGAAUCACCUUUCGGCUGCAUAAGGCCCUGGGACUCGGCGACAUAUCCGUUAUCUCAACAUGCUUGAGCUACUUGGCUGGCACUUGUCUGUAUCUGGGAGGCAGCUUUCUUCUUCUCAGCAAGCUAGUUCACUUCUUGCCGAAUCUCCGAUCAACAAGGACCGAAGCCGGGACCAUCCUGUUACAGUCGCAUCGCGUGCCAAAUAUCCAAAAGGCAAGAACGAGGUAGGGACACCCUCGCAUGCCCGGCCACUCCUGGGUCCCUGGACAGCUCCAACGCAGAUGGACGUACCUGGGGAUCAGACUCCCAGGCCAAACCUGCCGCUUUCGCGGAUUCGUUAUGCACAUGACAGGCGUAUGGUCAACACCGAAAGAAGACACCUCAUCAAGUUACGACUUGUGUUGCGUCCAGACAGAAUGCAACAAGAGGCAGUGGUAAUAUGCCGAAAGCCACCUUAAGACCUUCGUGUUUCUCACUGCAAUGCUUCCCGUAUUGCUUAUUAAGAGCUGAGCUGUAUCCUUGUGUUUUCCAAAGAGCUCACAGUACUCCUUAGGCACCUGCACCGCACCGGAUUUCAGAGGGGUUUCACCCCAUUCCCCGGAUUUGCACAGACCCAUCAACGUUAUUCCCUCAAACACGAAAUGCGCCAAGCCAACUGUGAGACGAGACGUCGAGUUCCGCAUCCGCGGGCUCCGCCUACGGACAACAUAUCGCUCAUCCGGCUGACAACCGUAUGAGUCGAUCGGGAGUAUGAUCGCAUCCGCGCCGCUCUCGCCUGGAGAACAUUGCAGACCCGACUCCCGACCUAUUUGGCAAACACACUCGAUCAAGAGUGCGCCUUUUGCGCAUGUCUGCAUCAUCAAGAUCCACCUGUUCGGAUGUUACCACCAUCCUUACAGAUAACCUCUCUGCAGAUUGCGGCCAAGUGGGCCUCCCACCCACUCCCGUUGCGCUGCGUUUGGUUCGUCGGAUAGUCAAGAUCCUCACCAAGUCUUUCAGGCCCCGUUCCCGUUGGAGCCGACGGACUCGCAGCAAGUUGGUUAAAGACAGAAGAUAGCCAGCGGACACACCGCUCUUCCGAGUUCGAUCCCGCAUCGUUUGU	........(((..(((.((....((((((...(((((.(((((..((((((((....)))..)))))(((...((((.(.((.((....)).)).).))))...))).((((..((........))..)))).(((((((((((.(((....))).)).....(((....)))((((((.((((....))))...))))))..((.(((((...)))))))((((.((...)).))))..(((((....))))).(((((....((((((((.(((((((((((((....(((((...((((......).)))....)))))((((((((((((((......)))))).((((((...((......((..((.(((.(((((((.....(((((...((((....(((((.(.(((((((((((((((((.((((..............((((((.......)).))))((((((....((..((((((.((((((((.((((((((..........)))).)))..((((........)))).....).))))).((..(((.(......).)))..))((.(((((.((....)).)))))))...((((((.(((.....))).).)))))))).))))).)..))..)))))).(((((....(......)...))))).....)))).)))))))).(((((.....(((.((((((((......)).)))))))))......))))).((((((......))))))..))).)))))).)..)))))..))))(((.....(((.......))).....))).....(((((...................)))))......)))))..((((.....))))..))))))).))).))...))......))...))))))......((..(((((.(.(((((........))))).)..)))))..))...)))))))).......(((((....)))))....))))))..)))..))))..............(((((......)))))......(((.........)))(((((......)))))(((((((((((..(.(((((((((((....((((..((((((((((((((...(((((.(((......)))........((..(((((.(((...........))).)))))..))))))).))))))...))))..))))..)))))))..)).)))))).)(((((...)))))......((((((.(..(((...........)))..).))))))..(((....))).(((.(((((....))))).......(((......)))))).(((.(((((...(((((((((((.....((((((.((.((....(((((.((.....((.((((.(((((.(((((((((((.(((((..((((((((((.(((((..((....)).))))).))...(((.........)))(((....)))(((((((((((((..((.((((.(((((((............)))).......(((.(((.((........))))).)))....((((.(((((((...((((((.......)))).))..))))))))))).....((((.....))))((((....))))...))).)))))).)))))))...))))))......).)))))))........(((((....))))).))))).)))...))).)))))))))).((((.........))))....))))))........((((((((((((...(((((((.....))))))).......)))(((((..((((...((((..(((....)))..))))))))..)))))((....))...(((((((.....((.(((((...))))).))..))))...)))...(((........)))........)))))))))....)))))))....)).)))))).)))))))))))))...((((.((((...)))).))))......(((((((((.(((.......))).))))).))))((((((.....(((..((.(((..(.((((.....)))).)..))).))..))))))))).((.....))......(((((......))))).))))).))))))))))((.(((.....))).)).((((..(((((.......)))))..))))....))))..))))))))(((((..((((((.......))))))...)))))((((((...((((((((((((.......)))).......((((...))))...(((((....))))).)))))))))))))).))))))))))))))))))).)))))(((((.....))))).))))))..........)).)))..)))	(((..(((((((.(((((..(((....)))(((.....)))(((((((.(((((((((((.........((((((((((..((((((((.........)))))).))..))))((((..((((.......)))).....))))..))))))((.((((((((((((.....))))))))(((((((.((((((..((((((((((((..(((((.......)))))..)))))).)))))).....))))))..))))....((((((((((......))))))))))))).....((((((((((((.((((((..(((((((.....)))))))..)))))).))).....)))))))))..(((((.(((((...))))).)))))(((.((((((((((((.((((...))))...))))))...)))))).)))....(((((((((((((((.(((...(((((..((.....((((((((.(((((((((..((((((((...(((((...))))).(((....(((...)))..)))(((((..((((((....(((((((((((.......))))))....))))))))))).....(((((.(.....).))))).(((.....)))(((((((.......))))))))))))......((((((.(.((((((.(((.....))).))))))(((((....))))).(((((((((..((((((((((.......)))))..((((.(((((.......((((....))))(((((((((((((((.(......)))))))......(((((((.......(((.(((.(((((((((((.(((..((((.((((((.........))))))...))))((((((((.(((((..((((..(.((((((......)))))).)((((((((((((((((((........))))))))..((..((.((((((((((...((((....(((((.....(((((.(((..((.(((((..((((((((..(((((((.........)))))))((.(((.(((.((((((.(((((.((((.((((...((((........))))...)))).)))).(((....)))..((((((.(..(((...........)))..).)))))).....((((((...))))))..(((((.((..(((((..(((((.((((((...(((((((.(((((.((((((((((.(.(((...(((....)))...))).).)))))))))).)......))))...)))))))))))))..)))))...)))))))))))).....)))))......(((((......)))))))))))))).))).)).....)))))))).(((((((((((((((......))))))))....))))))).(((((.(((((((........)))))))...)))))..(((((((..((.(((......))).)).))))))).((((((.(((((..(...)..)))))...))))))........((.((((.....))))..)).))))).))..)))...)))))......)))))....)))).))))))...)))))).))))))))))))))).)..))))).)))))))).((((.((.....)).))))..)))..)))).(((((....)))))..((......))(((((((((((..(((((((...)))))))..)))))))))))..((((...(((((((((((....)))))...((.......))..((((((((.((.....)))))))))).....((((((.(((((..........))))))).)))))))))))))))))))))..))).)))((((((....)))))))))))))(((.((((((((.((((((((....))))))))..))).......))))))))((.((((...)))))))))))))))..........(((.(((((.((((((....)))))).)).))))))))))).)))).((...))(((((.....)))))...)))))..)))......))))))((((((....))))))).))))))(((....))).(((((....))))).....))))))))...))))))))).))))).))))).)))))....)))))))))))(((((.(((.(((((((...)))))))))).)).))).(((((....)))))(((((((((....))))))))).)))))))..)))).)).)))))).((((..((((....))))..))))(((((.(((((((.(((((....))))).))))))).))))).....((((((......))))))))))).)))))))....))))).)))))))..)))........						3300016698_Ga0181503_1310810																	HPR	Hairpin-meta2	HPR	3300016702	Metatranscriptome of peatland microbial communities from Houghton, MN, USA - PEATcosm2014_Bin11_30_metaT (Metagenome Metatranscriptome)	Terrestrial;Soil	47.1149	-88.5476	novel	True	False
NV_32f31edf588f2c59	3300016702_Ga0181511_1332229		img	577	694.0	1.202772963604853	0.4072790294627383	True	False		Hammerhead_3					475.0	425.0	0.0039	37.6	-208.22	0.596885813148789	14	-213.41	0.6211072664359861	18															AAAAAUAAUCCUGGCUAUCAAUUCGACUGAAGAGCCUUCAAACCAGGAUGAUCCUUAAUACGAAAGUUAUCGUAUCCCAAACAAGUCCUCAUGCUGAGGCAUCACAUCACAAUGAAAACACAUUAUUUGUAGACCGGUUGUCAAGACCGGUUUAACUAUGAUCUAAAGGAUAAUCCAAUCCGCAUGCUCCGAAGAGUGCAUAGACGCAUCAUAAUUAAGAAGACAAUAGCGGCAACGUGUGCUCGCGAAUAAUUGCGUGUUUCUAUUUAAGACAAGAAUGAAUUUGUAAAGUUUUGGUUGACUGACAAGAUCGGUUAAUUACUCCGAUCACUGGAGCAUGCUCUUUCCCUCACGGGUUGAUUACCGGUUCACAAGACUAAGUCUCUAACCACCAGUGUCAUUCUUUACAAAGAAUUCAAUAUCAUUUCAGUUUCGUCCCUAGGACUCAUCAGAGUCCUGGUUGGACUGACUGUUAAGAUGUUGUUUAGUUGCACUUUUGGUGUGCAUGCCUUACGGCAACCAUAUCGGAUAUAAUCGAAUGAAGAAUUCCACUUCACACCGAUAAGGCGAAAUGGUU	............((((.(((.......)))..))))........(((((........((((((......)))))).........)))))...(((((((((((((((((.((((..(((..(((((...((((((((((.....))))))))))...))))).....((((......))))((((((((((..((((((((.(.(((.....................))).)...))))))))((((....)))).(((((.......))))).........((((..((((......)))).))))((((((.........))))))..)))))))))).....(((....)))..(((.((.(((.....((((...))))......))).)))))((((((....)))))).(((((((.(..(((((..(((((((((((((....)))))))))..)))).)))))..).)))))))....))).)).)).))))))).))))))..))))((((((.(((..(...((((..(((((.......)))))...)))).)..))).))))))	((((((.(((....(((((.((((((.......)))))))))))......))).))))))(((....))).(((((.......))))).((((((((........((((..((((....(((((((....)))))))..))))...))))....((((..((((..(((((((((..((((((((((.....(((((...)))))....))))))......(((....)))...(((....)))(((.((((((.........)))))))))...)))).......)))))))))...)))).)))).......(((...........)))(((.(((.....))))))....(((((((((((((((((((......)).(((....))).....((((......)))).....)))))))))))((((((.......)))))).((((.((((((......))))))..))))((((....))))))))))))))))))(((((((......)))))))((((((.(((((((((....((((....))))........))))))))).))))))						3300016702_Ga0181511_1139686																	HHR	Hammerhead_3	HHR	3300016702	Metatranscriptome of peatland microbial communities from Houghton, MN, USA - PEATcosm2014_Bin11_30_metaT (Metagenome Metatranscriptome)	Terrestrial;Soil	47.1149	-88.5476	novel	True	False
NV_181ef8b3f0909142	3300016702_Ga0181511_1344829		img	551	674.0	1.223230490018149	0.5753176043557169	True	False	Hairpin-meta1		211.0	312.0	4e-06	56.2					-296.48	0.7047101449275363	12	-310.49	0.697463768115942	13															AAAAGAGUGCCCACUUCAGGGACGGGGCCACUCUCACCAUACUGGGGGGAUGGAUUCGGUGUGGAUCUGCGAGUACAGGGCUCGCAGUUCCCACGGUUUGGACCAAUCGGACCGCUAGGUCGCGUUAGAAGUCUUGGAGGAGCACGCUGUACCCAUCCCAACCUUUCUGGGGUUGGGACGACUUAGCGGAGACACUUCGUCCAAACAGUAGCUCUGUCCCCACUGCGCCGCAGUGGGGGAAGAGCGGCAAGGAAACACGCCGGGAUGCAUGACCAAGUAAAAUCAUGAUUACCCUGCGGCACAUUAACUGCCACCACACCGAUACGGGGGAUACCAAUCAAUGGUGUCUCCCCCGCCUACAGGCCAGGUUGUACUUUUACGUCCCUCAACCACCAACACCGUGCGUUGAGUACGCAAAGUACAGGCUUGGCCUGACGGGAUCCACCCCUCAGUCCACGAGAAGGGCCCUCUUCGCCUCUCGCACUGCCGCAGCUCACAAGGCUGCUACCCAGUCGCAACUCCACAAAUUCUAGUCGAUGGCAGAUGCAGGU	..((((((.(((......))))).(((((..((((.....(((((((((.((((((((((((((..((((((((.....)))))))).....((.((((((((.((..(..(((((((((((.(((((..(((((....))).)).))).))...((((((((((...)))))))))))))))))))))...)..)).)))))))).)).(((((.((((((((((...)))))))))).)))))(((..(....)..)))((((..(((((..........)))))..).)))...((((.......)))).))))))))....(((((((((((.....)))))))))))(((....((((((((((((((((((..(((..(((((((((.......))).)))))).))).)))))))).)))))))))).))))))))))))))))))....))))..))))))))).((((...((((((((((((((.....))))))......((((..(((...........)))))))))))).)))))))	(((((((.((.((((.((......)).)))))).))))((((((..((((((....).)))))..(((((((((((((.......)))..))))))..)))).(((((((((.((..(((((((.(..((((((((((((.((((((.(((.......)))))))))..)))).))))))))..))))))))..))(((((((...((((.....)))).)))))))..(((((((.((((((.......)))))).(((....(((((((......)))))))...)))((((........))))(((((..(((((((((...)))))))))..)))))(((.((((((((.((......((((((.((((((((((((.......)))))))..((((((...))))))................))))).)))))).....)).)))))))).)))(((.(((((((.......))))))).)))))))))))))))))))))))))..)))(((((.((((((.((...)).).)))).).)))))						3300016702_Ga0181511_1344829																HPR		Hairpin-meta1	HPR	3300016702	Metatranscriptome of peatland microbial communities from Houghton, MN, USA - PEATcosm2014_Bin11_30_metaT (Metagenome Metatranscriptome)	Terrestrial;Soil	47.1149	-88.5476	novel	True	False
NV_2323856c6eab9fef	3300016702_Ga0181511_1383406		img	530	564.0	1.064150943396226	0.4886792452830188	True	False	Hairpin-meta1		397.0	494.0	1.5e-05	53.6					-222.57	0.6610169491525424	8	-242.43	0.6949152542372882	10															AAAAAUCGUUCCCCCUGUACGCGAGCUUUCGUAAAAGACUCGGGCAGGCGGGUGGUCUGAAUCCAAGGGCUGAGAUCGAUUUGCAGAUGUUUCGGAGAGAGAGCUGACUCACAAGGAGUGCUCAAACCUUAAUCCGAAGCGAUUUUGACUUUAGCCGAUAGCUAAUCGGUAGUCACACCUGCUAAUCAAGAUUGACACAAGCCAUGGGCGGGACUCAUCAGUAGAGUACCCACAGCCUAUAGUCGUCAAAUUCGUCCCUUGAAUUCUAUUUUGACUUAGUUUUAAUAACGUCUAUGCGUUGGUUCGUUUGAAAAGAGUUUACGGCUCUUAGUUCACGUACCUAGGCCCCCCUUCGCACAAACGUAACAAAGAGCUAGGUCGACCACCCGCAAGGGUUGUCUGUCCGGAUGGUAAGUCCGGGAAGACAGGAGGUGAAACAUGCUGACGCGCUAGCGAAGCGCGCAAAGACGGCCGUCAGCAGCACAUUACCCUCCAAGAAGUUCAAAGUGGAUCUUCUCAAAAUCCAAUUC	..............((((.(.((((((((....)))).)))))))))((((((((((.((((.((((((.((((...((((.((((..(((((((((((.((((..((((.....))))))))....)))..)))))))).....(((((...((((((.....)))))))))))...)))).))))....(((((....((.(((((((((((((.......)))).)))...)))))).)).))))).)))).)))))).))))......(((((((((((....((((...((((..((...((((((((((((((...)))))))..))))........)))...))..))))...)))).....)))))))))))))))))))))..(((((((((.(((((((.....))))))).)))).((((((((....((((((((.(((.(((.....)))......))))))))))).....))).))))).(((((.((......)).)))))...))))).....	(((.((((((((...)))))))).)))(((..((..(((((..(((((((((..(((....)))...(((((((.....))))))))))))))))...)))))(((((..(((((.......)))))..))))).((((((((((((((((((.(((...((((..(((((((((((.(((....))).(((.(((.....(((((.......))))).....))).)))..)))))))))))...)))).))).)))......(((((((((((..((.......(((.(((((((((((((((((.......))))...))))))))))))))))....((((((.((((((((((((.(((((.....)))))....))))........((((((...(((...((((((((.....))))..))))))).)))))))))))))).))))))..))..))))))))))).)))))))))).(((.((((.((((....)))))))).))).)))))....))..)))						3300016702_Ga0181511_1383406																HPR		Hairpin-meta1	HPR	3300016702	Metatranscriptome of peatland microbial communities from Houghton, MN, USA - PEATcosm2014_Bin11_30_metaT (Metagenome Metatranscriptome)	Terrestrial;Soil	47.1149	-88.5476	novel	True	False
NV_9b1a803fb3aa21dc	3300016702_Ga0181511_1431816		img	1617	1733.0	1.0717377860235	0.5590599876314162	True	False	Hairpin-meta1		1386.0	1532.0	0.0053	42.2					-762.34	0.6804697156983931	33	-694.84	0.6273176761433868	44															AAAAAAGCACAUCGGGGAACCAUAGGUGGCAUCCGCCUCUGGGAGUCUGGUGAUAAAUCAGACGAUACCAUAACCGAAUCUCCUGUUCCAAACCCCGUUAACUACCUGGGGGGCUGACGGCGUACCGUCUAUGUACUGAGGGCCGGAGAGGCAUACGGAGAUCUCUCAACCGACACGGAGAAUGAAAAGCAGCAUUGUGGGUCCAGAGCGGAUUGUGAAGUUCUCUCUUCGGAGGGGAUGGAACCUGGUCUGCUAGGAGUCUUUGGCGUUCCCUGAGAGGGUAGCUCUAAGUGCGUCCUGGUUUCGCAAGCCGGGGGCGACCCGCAACCUUGAGCUCGCAAGGGCAAAAGUAGGAAGUGGGAGUCACCAGGGAUUAGUGUGGUUAAGCCGCCUAGUCAGCCUGUAUCGCUUUAGGGCAGGGUAGCCGGAGUAGGGGCGUAUGAAAGCCAGCGGUGGUCAAUGCUGGUCGUAAGAUACCCACCCGCUGAAAUUGCGUGCGUGUCAGUGGCUUUGCACUGCCGGGAGUUGCGUCCCAGUCUAAGGGUCCAUGAGGUUCCGACACAUGGAUGAUGGAAGCUUAAGCCAUCGAGUUCAAUGAGCAUUGAUGAGAGAGAGACGCAGAGCACAUUCGUCGAGUGCCUCCGGUGAUCUUGGGAAAAAGGCCCAAUGGUCCACAGCCAUGCCGGGUAUUACGUGACGACGGAUUACUGCUGGCCCGCGGGGCAAAUGGUUAGCGAAUAUGAGUUUGGCACUCACUGGAUGACAGAGAGUUGAACCGGGUUGAGGGCUAUCGCGCGAUCCUCGUAAUUCCCGGCAAAACGUUUCGUCCAGGACCCUGUCGAUUGGCGGUGGGUGGAGAGCUGAUCACGAACCUGAAAGGGUGACGGUUAGUAAUCUUCGCGCACCUGGAGCCAGUGGCGACCGCCUGCACCACCGGCUCCACCAAAUUUUGGACCCGCUUGGGGUUGAGCCCCCACGCGUCCGGUUUGUGUCGGAGGGUGGAAGCGCUGGUAUCCUUGAGCCAUCCCAAGAUGUCGACAAGCAUGGUCAAACCCGGGCAGUCCCUGUUCCUGAAGCCUGCGAAACGAGAUAAGUCGUCCUAGACGCAACCGUCCCUCCAGGAGCCAGGCACUUGCGAAACUUGAUAAGUCGUCCUUGACGCAAUAGUCCCUCCAAGAAGACGGAGCAGGUUCUGUUCUCAAAAAGAGGAAGUGUGUCCCUCCGCGUUUAACGGCGAAGAGGGAUAAGACGAGUAGCUGCCACUACAAGUCGAAAGGUCGCAGGAAUACACCUUGGUGGAUUCUUGUGGUGCAGUGCGGUUCGCUUGGCGAAUCCCUGCAUGUCCGUGUUGGGCCAUGUGCCCUAGGACAACCUACACACAAACAGUCCUGGACCCUUAUCCAAAGCCAGCGCCCCUUGCGGGAACGGUCACUGUGGAUUUGGGCGAAGGAAGAUGGUGAAACACCGUGGGAACGACUCUGUAGCCUACGACGCGCAGAGUGAAACACCGGACCACGGGCACAUUACCCAUCAUGGCCUAUGAGAGAUGACAGACAUGUCACCGGGAGAGAACGAGUGUAGUAAGAGCGGGAGUGCGCGGGUGCGCUGUAGCAUCUU	......((((.((((..(.(((.((((((...)))))).)))..(((((((.....))))))).......)..))))...((((((((...(((.((((..((.(((((...((.(((((....)))))...)).(((...(((.....)))...)))..((((((((.(((...)))(.((((........)))).)((((((((.((.(.(((((.(.(((.(((((....((((((((((((((.((((((((((((.(((((.(((((((...)))).))).))))).)).))))(((((((((((((.(((((..(((((..(((...((((....))))......)))..))))).))).)).))((((((.(((((...))))))))))).(((((..((((((((((((((((..(((.(.((...(((.((((...(((((((((((((..((((((((....(((((.(((..((.......))))).)))))((((......))))(((((((......))))((((..(((((((.((((.(((((.((......)).))))).))))...((((((((((...)))).)))))).(.((((((((..((((((.........))).))).((((((((((((.......))))).))))....))).(((((((.((((((.((((.(((((..((..((((((((.((((..(((.........)))..)))).))((((.(((.....))).))))......))))))..))..))).)))).))..)))))).)))))))...)))))).))).)))))))...)))))))((((.((((((((((((((....((((....))))...)))))))..))))))).))))..)).))))))..))))))).((.(((((..((((((((((((..((((..((.(((((......))))).)))))))))))).)).)))))))))..))))))))...((((.(.((((....)))).)..)))))))))))..)).).)))...))))).)))))))))(((.((.(((.(....(((......)))....))))...)))))))..))))).))))))))))).(((.....)))...(((......))).........)).)))).))))))))))))))...)))))))).).(((((((((((........)))..)))))))).(((..((((......))))..)))...(((((((((((((.(((....))).)))))))))((((((.(.(((((((...))))))))))))))((((.....((((.....))))..)))).))))...))))).).)).))))))))..(((((.((..(.((.(((....)))..)).)..)).))))).(((((.(.....((((((((....((((((...(((((((((.((.......))))))))).......))..)))))).....))).))))).).)))))))))))))((((....)))).)))))))..)))).).)).....))))))))))))..((((((......)))))).	((((.((....((((....))))......))))))(...(((((((((((((.(((.(.(((((((((........))))).))))(((((((...)))))))((((.((((...))))(((((...)))))((((..(((((((((((..((((...))))....((((..((((..(((((.(((.(.(((.(((....)))))).).))).)))))..))))..)))).(((((((((.((((....))))((((.....)))).)))))))))(((((((.(((((...)))))))...))))).(.((.((((.(((....))).)))).)).).......(((..(((((....)))))..)))...(((((((.((........)).)))))))........(((.....)))..(((...))).(((.(((....))).)))....(((((((((.....))).....((((((((((..((((..(((((((((((((....))))).((((((......))))))......)))))))).))))(((.((..((......))..))..)))...(((((((((.(((((((((......(.(((((((((.((((........)))).).)))))))).).((((.....))))((((...))))(((((((((((((((.....).))))))))))))))((.(.((...((((((.((((............)))).)))))).)).).))..((((.((((.(((.(((....)))..))).......(((((((.((((((..(((.(((.(((((((........))))..((((.(((.....))).))))..........((((.(((........((((...)))).))))))))))))).))).)))))).))))))))))).)))).)).)))))))....)))))))))..((((.((((((((.(((.((.((((((((((((..(((..(((((....)))))....(((((.........))))).((((((.((....))..)))))).....)))..))))))))......(.(((((......))))).)..(((.((((....((.(((((((..((......(((((..........))))).........(((((((.((.(((......)))....(((.......))))).)))).)))...((((..........))))))..))))))).))....))))...))))))).))...)))))))).))).))))))))))))))...))))))...((((.....))))..))))))......))))).)))).)))).((......)).).)))..))))))))......((((((((((((((.((.(..((.(((((((..(((((((..(((((((((............)))).)))))..)........(((((....))))).(((.....))).....))))))..))))).)).))..)..))...)))...(((((.........)))))..))))).))))))((((....)))).....)).)))......)						3300016702_Ga0181511_1431816																HPR		Hairpin-meta1	HPR	3300016702	Metatranscriptome of peatland microbial communities from Houghton, MN, USA - PEATcosm2014_Bin11_30_metaT (Metagenome Metatranscriptome)	Terrestrial;Soil	47.1149	-88.5476	novel	True	False
NV_723420b2346aae61	3300016702_Ga0181511_1445591		img	531	595.0	1.120527306967985	0.5065913370998116	True	False		Hammerhead_3					212.0	157.0	0.039	33.9	-253.57	0.6560150375939849	12	-260.48	0.6710526315789473	14															AAAACCAUAAGGACUUAAAACGCUCACACAUAAGUGUGAGACGUACCCGUAUGGAUUUGGAAAUCGACCUUAAAACGAUAUGGAAUUUACGCCAACAUCGUAGUCGUUAUGUAUUCUUAAUAGAGUACAAACUCCAGCCACCGGGGGGCCGUUGGAAAACUGUUUCGUCCUUUUGGGACUCUUCAGCACAGGGAUUCACCUGUGGAAAGUGGUACGGCGGGGGAAGUUGGUCAUGACAACAGGAUAGCAAACUGUUGCGACGUGACCCGCUUUGCUUUCCCUUCUCGCCUAGGAGCUCACGACUCGACACGAAUCACGAUAACUCGCGGCAUGGUUACAAGCCCAUGCGUAUCGGUAGCUAGCCGAUACUCGAGGAGUAGCGUGUACCUAGGCUAAGUUUGUGCAACUACUUGUGCACAAGCCCCGCCAAUACAGCCGGACCACCACUGGCCCGACUAACAGGUGAACCCCGUGACGGCCCCAAAAUGGUUGGCUUUUGAUGGGAUGUACAACACAUCCCAAGGAAGCUGG	....((((((.(((.....((((((((((....))))))).)))..((((((.(.(((((.........))))).).))))))....((((.......))))))).)))((((((((....)))))))).....((((((....((((((((.......(((....(((((...)))))....)))(((.(((.(((((((((((..((((((..((.(((.(((((.(((((((.((((((.........))))))...))))))).))))).))).))......(((((((.(((.((..(((((.......(.(((....))).)((((((........))))))((((((((.....)))))))))))))..))))).....)))))))...(((((((((.(.....)))))))))).(((.(......).)))...))))))..))......)))))))))))).)))))))))))....))))))((((((..((((((((.....)))))))).)))))))))	...((((...(((((((((...)))))))))....))))...(((((..((((((((((((((((((((((((.((((((((((....))))))))))((((.(((((((.(((((((........))))))).(((.(((((((..(.(((.((((.....(((((((.......)))))))((((((........))))))(((((((((...)))))))))..)))).))).)..))))))))))..((((.((((((((((......)))).....)))))).))))((((.......))))...)))))))))))........))))))))).)))))))(((....((((.....))))....))).......))))))))..))))).((((((....))))))....(((..(((((.(((((((((((.((........))))))))).....((.......))..((((....))))(((.(((((((....))))))))))....)))).)))))..)))						3300016700_Ga0181513_1332012																	HHR	Hammerhead_3	HHR	3300016702	Metatranscriptome of peatland microbial communities from Houghton, MN, USA - PEATcosm2014_Bin11_30_metaT (Metagenome Metatranscriptome)	Terrestrial;Soil	47.1149	-88.5476	novel	True	False
NV_ec5cfe8f2460a824	3300016702_Ga0181511_1512267		img	1550	1673.0	1.079354838709677	0.5451612903225806	True	False	Hairpin-meta2		1467.0	1550.0	8.2e-06	35.9					-790.34	0.6892327530625403	37	-638.02	0.620889748549323	39															AAAAAGCGUCAACCACUAUACAGUCAUUCUGUGUCUAUGCAAGGGGGGGUUGGAGAUGGUAUCGGGAGUACCACCUCCGUGGAGAGCCGGGGUGAAAACCCUCGGAUCCUCAUCAUCGAAAGAUGACAGGGGAUGACGAAGACGAAGGACUCAAAGGAGUUCACCGUCGGAGUUGCAGAGGUUACCUGCAGCGUAACUCUCCCCCCCCACAAUCCGUCUGGACCGAACUAGAGGGCAUCUCUUAGCGAGAUACGUCCACAAUAGCCCAGCCGAACGGCAGCUAGUACGGCGAAGACUGCAAGUGAAACACACGGAGUAUGGGCGUACCCGUGGCACAUUACCUUGCAACCUUGUGUGGCAUGCUUCAUCCAGUGAUGGGUGGGGUGCUUCACGAUCCUUCCAGUAGAAAUGGGAGACCAAGGCAGGGGUUGUCGUCCUGCGGUGUUCCUACACCACCAUUUCUUGCUCGAAGCGUCUCUUGUACCGUGUAAGUGGGUAUUGAAGGGUACGGCCCUCUCUUCGGCACGACCUUGACGAUGUAUCCACCUUACCAUGCUUCACCAACCCUUGAGUAGAGUCCAGGGACGAGGUAAUGCUCUCCUGGCUUUUGCUGCAGUGCGGGUAACCUUCGGGCCCCAGCUGAUUGGGAUGGGAGUCUUUUGACGAAACAAGGCAUGAGUACAAUGAGUUAGCGAGAGGACACGCACUUUUGAAGGCCCCCUGAUCUCCUUGUAAUGGGGAAUCAGCCUGCGCUACCGUAGUGGGUUCGGGGUUCAUCGUCCCAAAGAAUGUCGUGGUAGAUUUAGACCACGAGGGGUGCCUUCUGUCCUGCGGGACGUGCUUGCCAGGUAGUCGGCUAAGUCGGAGUAUGGCUCUGUGGCCACAUUUGAGUGGUUGACCUGCAUGCUGAGUAAUCAGCGAAAUGUGUUAGAGGAGGAAGGACUUGGGCCUUUCUUCUACAUCCCGCUCGAUACGGGCACUCUUCGGAGAUGGGGGCAUGUUGCAGGAGGAUUGGUACAAGGUGUUCUCCGGUAACGGGGUUCACGACCUGGGGUUGUAACCGGGUGUCCAAUCUUAAGGCUUUACGUGGGUGUAGAUACCCCAUUCUGGGCCUCGAUCGGAGGUCUUGUAGGCUAGUCCCGGCGGUGUUGACUAUCUUGGAAAGGUACUUAAGGUGUAUGUCGCGGAAGGGCUUGGCUACUGUUCCGUGUCGACCAUGCGAAACCACUGCUUGAAGCAUAUUCAUGCAUGUGGGAGACACAGAAACCCACCUCCAGCUUGCUGUGUGGGGCGUGGCUAAGUACUGUGUGGAAAGAUCCGGCUCACCUGUUGAGAGACGGGUGGUAAGCUUUCCUGUUUUCGGACAGGACUCCUGGGGGGGGGUUCCAAUGGCCCCACUGUACCCCCUGUGGACGGGGUCGGCGCCUUCUCCUGGGAAGGGUUCUUUCCAUACGCGUGAAGCAGAGUGACUUGACUAUGUCGUCCAGCGGAUGACAGGGUGGGAGCUUGAUAAAUCCGGAGAAUGGGGUGAAACUCCUCUGUAAUACGGU	...((((.....(((((....((((((((((((.(((((((((((((((..((((.((((((.....)))))).))))..(((((((((((((....)))).)))((((((.(((((....)))))..))))))......((((..((((((....))))))..))))...(((((((.(....))))))))....)))))).))))).......((((...(((.(((((.(((((((((.....)))))............)))).(((....)))..))))).)))...))))(((((((((....(((((.((((....))))))))).....))).)))))).)))))))))))))((((((((((....))))))))))((((((((..((((((.((((((((((.........((((((.......))))))(((((....))))).))))))))..(((...((..(((((((((...((((((((((((...(((((.(((((........))).)))))))......))))))).)))))((((((((.(((.(((...(((((((.((((((..(((......))))))))).))))))).((((..(((...((....)).))).))))...))).)))))(((....))).......)))))).)))))).)))...))..)))((((.(((((((.((((((((((((((((((.......)))).))))..(((((....)))))((((..(((......))).)))).......(((((((........))))))))))).)))))).((((....))))((((((.(((((((((((((...(((((.(..((((.(((.((((((......))))))..((((((.(((((....)))))............((((((((((.......))))))))))((((((((((((...))))).(((....)))....))).))))))))))((((((((.((...(((..(((((....)))))..))).((((((........))))))))))))))))..(......)(((((.((....))))))).(.(((((((.....))))))).))))))))..))))))...)))))))))).)))..))))))..))))))).))))))))))))((((((((((..(((.(((((..(((((.........(((.((((.....)))).))))))))..))))).))).(((((...(((....))).)))))..))))))))))...(((((((((((.((((((((((((((....))))))))...)))).(((((((....))))))).((((((((((((((.((...((((((...((.((......)))))))))))).))))))))))))))..)).))))))))))).)))))))))))))))))......((((((((...)))))))).)))))..)))).......(((....((((((.((...))))))))....))).	.((.....((((.(((((((........((....))......)))))))....))))....(((((((.(.((.(((......))).))))))).)))..(((.(((....))).)))))(((((((....(((((........)))))...(((((((...(((....((......))..((((((......))))))..(((((((...............))))))).(((....))).............))).)))))))...(((.((((((((((((.(((((((((.....(((((..(((..((((......))))..))))))))...)))))))))..((((.(.(((((....(((...(((.......))).((.((...)).)).......))).))).)).).))))......((((((((((((.....(((((((......)))).)))...)))))..))))))).....((((((.(((...))).))).)))..(((.(.((((.................)))).).))).....)))))))))...(((((.....(((.(((((((((((((.(((((((....).))))..)).)))...))))))))))))))))))))).)))..((((((((((....((((((......))))))....(.(((.((((......))))))))..((((....)))).((((((.(((((((((((........)))))).......(((((.........)))))(((......)))(((....)))((((.((........)).)))))))))))))))....(((((.((((((((....((.....))((.(.((((.(((((((((....)))..(((.(((.....((((.((..((.........))..)).))))...(((((((.(((......)))...))))).))........))).))).)))))).)))).)))((.((((((.....))).)))))...))))))))))))).(((...((((.........)))).))).((..((((.((..((((((((.(((((....)))))(((((.........))))).........)))))))).)).))))..))(((((((((......((((....))))..(((.(((......))))))..((((...))))(((((((......))).))))))))))))).((((((((((...((.(((((.((.(((((.(((((((....((((.(((((((.....)))))))..))))....))))))).))))).))((((((((((((....(.((((((.....)))))).).(((..((((((..((((((.(((((.((((.(((..................))).))))))))).))))))..)))))).)))))))))..(((((((((((....).))))))))))...))))))..)).)))))...))).))))))).)))))))))))))))))						3300016698_Ga0181503_1192618																HPR		Hairpin-meta2	HPR	3300016702	Metatranscriptome of peatland microbial communities from Houghton, MN, USA - PEATcosm2014_Bin11_30_metaT (Metagenome Metatranscriptome)	Terrestrial;Soil	47.1149	-88.5476	novel	True	False
NV_54045c9f23eb34f3	3300016702_Ga0181511_1512403		img	2427	2550.0	1.050679851668727	0.5315203955500618	True	False	Hairpin-meta2		1040.0	1383.0	0.0011	29.1					-1143.6	0.6709225700164745	52	-908.19	0.5943163097199341	49															AAAAAGCCACAAGGUUAAGAAAAGUAACACCGGCAGUCGAGCUGGAGUCAUUCCAGUGAGGCCGAAGGUCAAGGAAUUGUGCCGUCCGUAAGGGCGAGGCGACUGGUGUGACCCGAAGUGGGUGCAUCGACGGCCAUCAUCAGGAGACACAUCUUGGUGGUGCAGGGGGUGGCGUCGGUCGGAUUCAGGCAAGAGUGUUGGACUGAGGCGAGGAGCCUAGGGCCGCAUUCGAACCUCCGUUAUGGCGUUGCUGAACCUCUAUGGGACCGUUAUGUCGUGCCGUUAUACGAUCUUGCAGAUGAAGCAAAGCUUGAUUGUGGCGGUAAAGCAGAAUCGAUAGGAGACCAGGCGACAGUUGGUAUGCUGUUGACCGAACACCCCGCUGCCAAUCAGCGUUUGAAGGGGGAACCUUGAUGUUAUAGUUAGUCAUCCAGUUGGUAUUGUUCGUACCAGACCAGCUUGCAGGUCCCAGGAUUGGGAUACUUGAAGAGCGUUUGCGCAAUUGCGUAGGCGAUGUCGUGAGAUGUCGUCCAGGCGCCGCCUGUUGGCCGUAAAGUCUUGACGGGUCUUCGGACUUGAAAAGAUGUUUGGGGGUAGGUGGAAACAUUUACCUGAAUAAACCACAUUAGUACCGCAAGUACUUGGAAGAGUCAGUCCAAAGAGACGAUAAUGCUCGGAAUCCUAAUUUGAACUUGUCUAUAUGCUGGGCCUAAUCCGCUCGGUAUGUUUGCGAGAUCAUCCUCUUCCGUGGUGAUACGAAUGAGUUGGGGCCAUACGCUUGGUUCGGGUGGAAACGCUCUUUUCCAGGCUGACUGGUCUUCCCGAGGAGUACUCAGCUCUGAUGACGGAUAACAACUCGCAGUAAAAGCAGUGGAAGGAACUGCCUUCAAUUGAGAUUGUAGAGUCAUGCUCCUAAAGUGAUGGCGUUCACGAUAGGUUCACUGGCGAUGAUACAUUUGAUGGUUGAAGAAAAAGUAUGUUGUGGUGGGUUGCCAAGUCAGCACUGGUUGUUGAGGCGGCCUCCCAUUAUGCGCAUACUUGAAGGCGUUUGAGUGACGUCUUCUGUCUUUGUCCUUGGGCUGAACCAUGUCGGAAUAAGGCUCGACGUGUCGUCAGAUUGAGAGCCGAAGAACUGGGCUCGUUGAUAUCGUUGGCUUCGCCAGACUUCGCGCACCAAGCUGAUAUGGGGAUGUUGAUGGAGCGGGUCAUAACCCGGUGAAUGCUGUGGGACUCAGCUGAAAACCGGUGAGGGCUUCGCUUGAAGGGUUAGCAAAACCACCUCUCAGAGAACAUGAGAUACAGGUGGGAGCCUCAAGAUGCAACAAGGGAAGAGACGAGAGCGAAACACACAGGUCUGCGUGGCUUGUGGCACAUUACCUCUCUGUAGCUGCACAUCAUCUGGAUGCAACGUUCUUCGGAAUGCAGCGUGACUCCUAGGGUUUGGAUCCACACGAGCCGUCCGUAAAGCGGUAAAAUGAGCAUCUGGCAGAGACCAAGCGCUCCUCGUGGCGGGCAGGCACUGCGGCGCCUGUUCGGGGCACUAGACUGUUGAGCUCGGGGCAGGGAUUGAGCACCCCUGUCGUCCUGGGGCGUGACUGAGGUUGCGUCAUGGACGUCCGAUAGGCCAGCAUACCCCAUUGAGCUAAUGGAUUCCCCGUCCUGUGGCUUCCACGGAGGUCAGGGAUUGUCGGCAGUAAUGUCGGCAGAGGAUAAAGCAAGCUUUGUCGUGUCAGUUCUGUCGUCCGUUAUCGGAUACAGCUGGGUCGCCAGAAAGGCCGCAUGCAGACGGUCAGGUUCUAGAAGCUCCCACGGCAGUUUAAAACUGAGCGGCAAAGCACGAUUCUGGGUUGCCUAGGCAUGAUACAAGAACUCCCCAAGGCUCUGAGCAGAGCUACCGGUUGAAAGUAUACUGGACCUCUGUCGCUGGAUGGCGGCGUCUCUAGGGGCUUAACCUUGGUGGUAGUCGAAGUGAAAUUCGGCGCUUGUGUGAAUGUUGAUGACGGCACCUCAGUCUGCUGGCGAGAAACAAGGUCUGUUGGAACGGAUCUUGCCGCAGUCCUGGUCCUGGUGUGAUGAAGGGACCAGAUUGACAAUACAGCCGGUGGUAUAUCGCGAAGCAUAAGUUGGCCCAGAGACAGGCAACAAGUACCCUAGAAGGCACCACCGAAAGGCAGGGCGUACAAGCGGCUAGGGGGAGGAUGACCUAGUGUCCGUUUGAACUGUGUGGCUGUAUGCGGAGACAUGUGUUGAGUGCCGAGAUGGUCCAAAGCACCUCUGUCUGUUCUACGUCGGAAAAGCUGAAACAUAUUGAAGCGUCCAACUCCCGUGACCGCCGUCAGUCGGAGGUAUAAGGCUGUCAUGGUCGAAAUCCUUGUCGAUUGAUUGUAAGUCGCGAACGCAAGAGGGUGCGGCGUGGAUAUUGGCGAG	....((((((...((((.......))))..(((((((((((((..(.((......((..((((.((((.((((((((((((.(((((....))))).(((...((((((.((((.....))))))))))...)))((((((((((......))))))))))((((((((((...((((((.((((((((...((((((.((.((.((((.....)))).)).))))))))...))).....(((((((.((.(..((.....))..).)).)))))))(((((..(((((((..((............))..))))))))))))......)))))(((((.(.(((((.(....)))))).).))))))))))).)))))).))))(((.......)))((((.....))))(.((((((.....((((((.((((((((((.((((....(((((((......(((((((((((((((((.((....((((((((((((....)))))(((((((((....)))))))))(((((...)))))....(((....(((((..((((((....))))))..)))))...)))(((((((((....))))))))).......(((....(((((.....))))))))....(((.(((......))))))))))))))).)))))))))(((.(((((..(((((((((((.......)))))))))))..))))).)))..(((...((((....))))...)))))))))))....((((((...(((((....)))))....))))))...)))))))...)))).))))).)))))..))))))..)))))).).))))))....(((((.......)))))(((((((((.((.((((..((((((..((((..((((......))))..))))..)).)))).....)))).))..)))))))))...(((((((((((((((((..(((...((((((.....))))))...)))..))))))))).))))))))(((((((((.....)))))))))..)))))).)))).))))..)).......)).)..)))))))).)))))....((((((((((.(.....).))))).)))))...).)))))(((((((..(((((((.((((((...(((.(((.(..((((.......))))..)))).)))...))).)))..((((.(((.....)))))))..((((.((((..(.(((.((....((((((((((.......)))))....)))))..)).....))).)..)))).)))).(((((((((....(((((((.((.(((.(((.(..((..(((..(((((((.(((((((...........((((..(((((....)))))..))))..((.((((((((((...((.((((((((((.......))))......((((.(.(((......))).).)))))))))).(((((((((.(....).)))))))))((((((......))...))))..(((((((.........)))))))((((((((.(..(((((((((..((((((.(((((.((((((((.....((((((((((((((...((((.((((((((.(((((......(((((((.(((((((((((((....)))))))))..(((((((....)))))))(((((((((((((.(((((....)))))))))((((....))))...(((((........)))))((((((((((((((.((.(..(((((...))))).).))...)))....)))))))..)))).))).))))))......))))...((((((....))))))..((((.........)))))))))))))))).)))))).)).)))).....)))))))...))).))))((((((......)))))))))))).)).))))).))))))..)))))))))((((.((((....((((((((((....))))))))))...(((((.(((((((...........))))))))))))...((((........)))).))))..))))......).))))).))).))...)))..))))))).))((.((.((....))..))))......))))))).)))))))))).))..).))))))..)).)))))))((.....))..(((((.(((((..(.(((.....))).)..)))))...)))))))))).))))(((...(((..((....))..))).)))......((((((.((.((((((((((((.....((((.....)))).....))))..)))))))).))..))))))..((((......)))))))))))..))))))).	...((((.......(((((((......))))...)))............((((...(((.((((.(((((((.((.....(((((.(.(((..(((((((..((((((((((.((........))))))))))))..))).......(((((..((((((..(......)..)))))).......)))))((((((((((((.....((.(((.(((...(((((..........)))))))).))).))((...)).....(((((((...((..(((((...(((((((......))).))))...)))))...))..))))))))))))))).(((...(((((((.............)))))))))).))))((((.((.((....)).)).)))).....))))..))).).))))))).)))))..............).).)))).)))...)))).......((((((((((.....((.((((((..(((((((.(((((((.(((.((.........)).)).).))))).)).((..((((((((((..((((....(((.((((((((((.(....(((((.((..((((((((..((((((..(((((((((((.((........((((((.(((((((..((((((((...(((((((.((((....))))..))))..)))....((.((((....)))).)).((.((.(......).)).))...((((((.(((..((((...))))))).))))))...............(((((((((((.....((((.(((((.((..((.((....))...))..))))))).(((((((.....)))))))..))))......))))...)))))))...(((((((....)))))))..))))).)))(((((.(((((....))))).)))))........(.(((.((((..((..((((((.(((........))).)))))).))..)))).))).)))))))).))))))..(((((((...(((((.(....(((....((((.(((((....))))))))))))...).)))))......))))))))).))))))))))).....(((((.(....))))))((.(((((((((.........))))))))).))..))))))..))))))))..)).)))))...).))))).(((.((((((((((.......((((((..(((((((((((((.(((((((...))))..))).))..........((((((.((((........((((...))))(((((............))))))))).)))))).......((((.(((.......))).))))......)))).....(((.((..(((((.....((((.(((((((.(((..(((......((((....................)))).((((.....)))).((((..((((......))))..))))((((((((...((((.(((...((((((((((.......))))))))))....))))))).....)))))....)))(((.....))))))..).)))))))))))))....))).))..)).)))..)))))))))))))......(((.(((((......))))).)))))))................)))))).)))((((.........(((.(((((......))))).(((......)))..((((((((((((........((((((...))))))...((((..((((......))))...))))..................)).))))))))))...)))..........))))..(((((...)))))...((..((....))..))))))).))).....))))..))))))))))..))(((....)))((((........))))(((((.......))))).)))))))..........(((((..(((....(..(((.....)))..)((((.((((((.((((((.((((........)))).((..((((.......))))..))......(((..........(((((.......)))))..........)))..(((......))).....(.(((((((((..........(((((((.((.((.(((...((....)).))).)).)).))).)))))).))))))))))))))...))))))))))...)))..)))))(((....)))...(((.(((((.((.........((((((..(((((.(((.((......))((.((((........)).)).)))))...)))))..))))))..))))))).))))))))).))...)))))))))))))).....						3300016702_Ga0181511_1512403																HPR		Hairpin-meta2	HPR	3300016702	Metatranscriptome of peatland microbial communities from Houghton, MN, USA - PEATcosm2014_Bin11_30_metaT (Metagenome Metatranscriptome)	Terrestrial;Soil	47.1149	-88.5476	novel	True	False
NV_47e54e304f49b569	3300016702_Ga0181511_1512923		img	857	980.0	1.143523920653442	0.5344224037339557	True	False		Hairpin-meta1					472.0	360.0	1.8e-06	57.8	-430.29	0.7074592074592074	6	-378.36	0.6701631701631702	3															AAACAAACCAGGGAAACACGCCAAAGUAGCGAUUUGGUGGAAGAUUAACUGGUACUCUCUCGCCGAAUCCGGGCAGGGGAGCGUGGACAGGAAUGUGCCGUGUUAUCGGGGGUAGGGGAUGCAGUGUGAGGGACAGCCAAGUGGCGAGCACGUCAUCCGUCCCUUUCGGGGGAUGGGAGCCCAGUGCGGGUACUGUCCUUUCACUCCUCUAUCACCGUGUACAUGGUCUUUCCCGGGCAAGCCUCCCCGUCCCCGGUGUGGGAUGGAGUACAGCGCAUUACUACCAACGCUUAUUUGACGAAAGGUCCCUGGUAUUCUCCACCCGUUAGCUACGAGCCAUGUGGGUUAUGUCGCAGAAUGGAAGUUAAUGUGCCAAGAGGAUGUAUAACAUCAACUUGUGUUUCCCUUCCCACCUUCUCGUGGUCGAUACCCGACAAGUACGAGACUCUCGGUUAUCCAACACGGACAAGUGUGCAUUAGCUGGGCCCGGGAGGUGGAUCAUUGUGUGACGUUUGGGAGCUUGGGUGGGAAGGCCCUGGAUGACGUAGUCUAAAGAAACUUAUCGUCCGAGGUCCUAAACAGGUCCCGCCCAUGCCAACGGAAGAGCACCGUAGUUUCUUUAGAGAUGAAAGUGCCCGCGUACCGCUGCUCUCUCAGACAUCGCAGAUCUCCUCUUUCGGGCUAUGGCCAGUGCUACGUGUCUUCUGGACCAGAGGUCGGAGGUGUCGAUGUGGUACCGGUUACGAUCUAGGUGUAGUAGAAGCACAACUGACGUAGUAGCUCCUUUGUGUCACAGUAAAUACAUCCAUUAUAUGCUGUCCCAUAGUCCUAUGGAUCAAGCGAUCCGGGCUUUGGAG	((....((((((((....((.((((..((((..(((((((..(((...(((.((((((.((.(((...(((((..(((((((.((..(.((((.(.(((((((...(((.(((((((((....(((.(((((((((....((((((....))))))((((((((....))))))))..((((.....)))).))))))))))))))))))))).)))...)))))))).)))).)..)).).))))))...)))))..))))).)))))))))...))).)))))))))))..)))).)).....)))))))).))(((((((((...(((..((.(((((.((((((((..((((((((((.((...((((.((((((((..(((.((.(((..(((((((((......(((((..(((((((((.(((((((((....(((..((((.((...((((....(((((.(((.(((((.(((.(((((((((((.(((((....(((((.((((((((((.((((((((((((.(((((((((...(((........)))..)))))).))).))).......))))))))).))........(((((..(((.((((.........)))).)))..(((...)))))))))))))))).)))))))))).).))))))))))..))).)))))))).)))))..)))))))))).)))....)))))....)))).)))))))))...))))).....))))))))).))).)).)))..)))))).)).))))......)).)))))).....))))..))))))))))))).)).)))....))))...)))))	((((...(((((....((((((.((((.((..((((.....(((...((((((.((...((.((((.(.(((((((..((..((((((((((((.((((....(((((...((((...(((((((....(((((....(((.(((((((((((..((((.((.(((.((((....(((((...((((.((((((.(((((.((.(.((((.((.(.(((.(((((((....(((....)))......)))))))...)))).)).((((.((((.......(((.(((.(((.(((.((((......))))..))).))).)))))))))).)))).))))))).))))).))....))))..)))).)))))...)))).)))..)).))))....)))))...)).))))..)))....))))))))))))...))))..))))).....)))).))))).)))))))..))..)))).)))))))).)))).)))))).)))..))))..))..)))).))).)))...)))))))))((.((((((((.....(((((((..(((((((((.(..((..(((((((((..((((...(((((.(.((((((.(.((..((((((.(.((.(((...(((.(.(((.(((((((..(((((((........(((((.(.((((((((....)))..)))))..).))))).......))))))).))))......))).))).).)))...))).)))...))))))..)).)))))))).)))))....)).))..))))).))))..))...).)))))..))))..)))))))....))))))))....))						3300016698_Ga0181503_1308411																	HPR	Hairpin-meta1	HPR	3300016702	Metatranscriptome of peatland microbial communities from Houghton, MN, USA - PEATcosm2014_Bin11_30_metaT (Metagenome Metatranscriptome)	Terrestrial;Soil	47.1149	-88.5476	novel	True	False
NV_dba266fb2a59dc7a	3300016702_Ga0181511_1513322		img	582	705.0	1.211340206185567	0.563573883161512	True	True	Hammerhead_3	Hammerhead_3	37.0	91.0	0.00023	42.3	569.0	515.0	0.0015	39.2	-377.76	0.7838765008576329	2	-353.13	0.7735849056603774	2															AAAAUUUGCGCUUUAAGCGCUUUAUUGUAUCUUCCCCCUCCGUUGCAGGCUAGGGGGCCUGCCUGACGAGCCCGGAAGGGCGAAACGGAGAAGAAGGAAGGAAUCAUGGCAGAGCGGAGAGAAAGGGCUGUAGUUCGCGACCCAAGGGCGGUCUGGAGGGCGCAACUCCAAGCCGUCGUUAGCAAUCUGGAGAAGUUGAUCCUCACGCAACCCUCCUUGCCCGCGCGGGCUCGGAUGAUGGAGUUCCGGGAUUGGCUUGCUGGGAUGCACUUAGUCGAGGAACCUCAAGAAGAGAAAGCGAAAGCUUCCUCUUCAAGUUUAGUUCCCGGCCGAGGAUCCCAAUGAGUUCCUCUCGGAGCUCGUACACUCGAGCUCGAUCGACGGGCGAAGAGAUGCGUGGGCCAGCCUCUUCAAAGAUUGUCAACAGACGGGUCUGGAGUCGCGCUAUCUCCAGCCACACUCGAAGUGGCAGCUGCAACUCUCGCUCUUGUCGCCUUGUCAUGCUCUUCUUUCCUUCCCGUUUCGUCCUUCCGGACUCUUCAGGUAGACCUCCCAGUCUACUACAGGAGUGGGGGUUUGAUC	((.....(((((...)))))....))(.(((.(((((((((((.(.(((((.(((((.((((((((.(((.(((((((((((((((((....(((((((((((.((((((((.((((((((..((((.(((((((.((.((....(((.((.(((((((((((.(((((((.((((((((.((((((((((((.((((...((((((((...(((.((((((((((((((((((.((...(((((((((((..((((((.((((((.(.(((.((((.(((((..(..((((((.((((....)))).))))))..)....))))))))).)))))))))).))))))..)))))))))))...)).)))))))))..)).))))))).))).)))))))).)))).)))))..))))))).))).))))).).)))))).)))))..))))))))...)))...)).))))))))).))))..)))))..))).))))))))...)))))))))))))))))))))))))))).))).)))))))).))))).))))).).)).)))).)))))...))))	((((....((((.((((.((.((((.(((((.(((((.(((((.((((((((((((.((((((((((((((..((((((((((.((.((((...((((.(((.((((.((.(((.(((.((((.((((((((((...((((((((((((..(((((.((((.((((((..((.((((.(((((((((((.(((((((((((.((..((.(((((.(((...(((.((((.((....((..((((((((((.((.((((((((...(..(((((((((((....)))))))))))..).)))))).)).)).)).).)))))))..))....)).)))).)))...))).))))).)))))))))..)))))).)))))).)).))).)))))).)))))).))))))))).)))))))))))).)))))).)))).))))))).)))..)).)))).))).)))).)))).)).)))).)).)))).)))))).)))))))).)))))))))))).))))).))))).))))).)))).))))))))))..))).)((....(((((...))))).....))						3300002867_Ga0006816J43186_102968																HHR	HHR	Hammerhead_3/Hammerhead_3	HHR/HHR	3300016702	Metatranscriptome of peatland microbial communities from Houghton, MN, USA - PEATcosm2014_Bin11_30_metaT (Metagenome Metatranscriptome)	Terrestrial;Soil	47.1149	-88.5476	novel	True	False
NV_4a0947b667713bfe	3300016702_Ga0181511_1513568		img	1409	1532.0	1.087295954577715	0.5493257629524485	True	False	Hairpin-meta1		146.0	244.0	0.00033	47.6					-734.06	0.6900709219858157	35	-719.84	0.674468085106383	36															AAAACCCGUGGGUUCAGGAAACAGUCGAGUAUACCAUCAUGCUGUCGGUGAUCCACACACACACACCACGGGUUGUCACGCCGUGACAUGCAUGCGCAGACACAUGGCUUUCGCCACGUCCACAUAUCUAGUGUUCUGUGAUUGCUCACUGUCCCCCCGUAUAGUACGGGCUUCCUGUCGGAAGAGGAGAAGAGUCUCCAGGGAAACACAUCAUAGAUACGGCUGUGAUGGUACCUUAACUGGAUCCGAUCACCUUUAGCUCACACGACGCGACCUGCUUGCGCCUUCUGCAUUGAGCUAUGCCUCUUUGCUGAGUAGUCUUAAGGCGGUUGGCUUACUCCACCUCGGAUCGCCUCUUGAUAAACAGAGAGGCCGCCGGGUUUCUCCCUCCCCUUCAGGGGCAGGGCCGUCACCCCGAUCCUAGGUGAGCAAAUGGGUAAUGUGCUGUGGGGUGUCCACGUACACUUGGGCUUGGGAAACCAAGCGCACUCCCACAUGUUUCUCCAUUUGUUGGUCUCUUCGCUGCAUCCAUCAGCUGAUGGACUGGGCGCUUUGGCCCUACCUGCAGGUAUCACCCUGCGGACGCAGUCCAGAGACUCAAGCUAACUGGUUGACCUUCCACGGGGCGGUCACAACGUCCCCCCGGUUCCAGGAAGGAGUCCCCAGCCAACUCCACUACUUAGAUACCGUUUCCGGUAUAGGCAUUUGCUCGCAGCGCCAUCAGCUCCUCUAGUAGGUUCUCGCGAGAUGCAGUCAGCAUCGCUUCUGGCUCUGGACAUGGUCCAGAACACCACUACGGUGGAACCGUUCAACUGUUCGGUUCGCGACUCUGCAUUGAUGGUCAGACGGUAAUCAACCUCCCAUCCCUACCAUUGGAGUACUGUACAGGCGGGCGUUCGCAGGACUCAUCGCGUAUCACAUGAGCUUGUUGAGGGAUCAGGAGCAUGGUAGGACCUGCUGCAUCGUGCUUGGGCGGUGUGGUAGUGUCUGUGGGUGAUACCACAACUACCAUUCUCAUCGCCUGCACCUUAGCGGUGUCCUUGUUGGUUGACGAAUCUGGAAAGUACACUGGAGUGUGGUCGUCCUCACCCAGACUUCUUGUCUGGGAGUUGCCUCAGAGCGUAUCUGAGAGUAAUUUAGACCGUGAACGGGUGCUGCCUGUUGCAUUUCUGCGAUAGGUAAAAGAGGGCCAGGUGCACGCCCUGCCACCGGAUGGUGGUCACUAACCAGUGCCGAUCUCUGCAUAGAUGCCAUGCUAUGCAAGACACGGUCCGUACGGCCAUGCCAAGCCGUACAGUAGGAGAGCCCUUAAUAGGGACUGACGACCUACUCUGUUGGAAAUCCACGAUUCUCCCAGCUUCCUGUCUUACGACAGAAACCAUGCGUCUCUGUCCCUCUUCCGGGUUCCC	..((((((.((((...(((..((((.(((..((((((((((((((.((((.............))))......((((((...))))))(((....)))(((...((((....)))).)))(((.......))).((((((((((.......((((((((((...))))))(((((....))))).(((((....))))).))))..)).)))))))).))))).))))))))).))).))))..)))....))))..((((((....(((((((((((..(((((..((((...((((.((((((.....(((((((((.....((.((((((((.(((((((((.((((((((((((........)))))))....((((..(.((((((((....)))).))))..)..)))).))))).)))))((((((((((.((((((.((.((((((((((........)))((((((....))))))))))))))))))))).).)))))))))(((((((..(((((.((((((....))))))..((((......))))...(((((((......)))))))..)))))..)))))))(((.(.....).)))..(((((.(((((.((.(.....).)))))))......)))))))))....)))))))))))))))))))((((((....))))))))))))..))))))))((((..(((((((....(((((.........(((((.....)))))(((...)))(((((((...))))))).((((.....))))((((((..(....)..))))))((......))...(((((...((.(((.....)))))))))))))))....))))..)))....)))))))))..))))).....))))))......)))))).(..((((((.(((((((((((((((((((((((....((((..(((((((((((((((...(((((......))))))))))))....))))))))))))..)))))).))))).(((((..((.(((((((((.....((.(((((((.((((((((((.(((((((.....)))))))((((((((((((.....)))))).))))))..(((((((....((((((((((((((((....)))))))))......(((((.........)))))((((((....)))))).......)))))))..(((.(((((((........))))))))))))))))).(((((((........))))))).....)))((((((....)))).)))))))))))))))).))....)))).))))))))))))...(((((....)))))..))))))).)).)))))))))..)))))))...	..(((((((...(((((((((.((.((((((((((((((....))))))))(.(((..(((((.((((......((.((((.(((((((((.((((....))))))......((((((((((......)))))))))).(((.(((((((((((........))))))).)))))))((((....)))).(((((....))))).(((((.........)))))......(((...(((....)))...)))......(((....)))...........((((((.....))))))....(.(((((((.....))))))).)..)))))))..))))..))......))))))))).....))).).(((((.(.(((...((((.((((.((....((((((((((((......)))))...))))))))).))))...)))).....))).)))))).))))))))))).))))))....(((((.......((((((((.(.(((((...((((((((.((.(((..((((..((((((((((((..((.((.....)).))..)))))...((......))((((((..........))))))((((.....)))).(((((((...)))))))((.....))(((((.....)))))((....)).)))))))..)))))))))))))((((((((..((((((((((((....))))))((.((((((.(((((((((((.....((((((......(((((((.(.....).)).))))).))))))....)))))))))))(.((((((...(((((((((((((......))))).((..((((......))))...))(((....)))))))))))...)))))))..(((((((..((...((((((.(((.((((((....))))))(((........))).))))))))).....))..)))))))(((((((.(((((.((((.....((((.((((....))))))))....))))....((((((.((.....))))))))))))).)))).)))((((.(....).))))..)))))).)).....)))))).))))...))))..))))...))))).).)))))))))))))...((.(.(((((..(((((.(((((((((((..((((((((((....(((((((((.(((((....))))).(((((....)))))((((((...)))))))))...((((....)))).))))))))))))))...(((((((....)))))))(((((((((((((((((((((.((....)))))))))))))))))))))))........)).))))))))).)).)))))..))).)).))).))))))).						3300016698_Ga0181503_1143678																HPR		Hairpin-meta1	HPR	3300016702	Metatranscriptome of peatland microbial communities from Houghton, MN, USA - PEATcosm2014_Bin11_30_metaT (Metagenome Metatranscriptome)	Terrestrial;Soil	47.1149	-88.5476	novel	True	False
NV_0e4d19a7069225dc	3300016702_Ga0181511_1513718		img	483	606.0	1.254658385093168	0.4389233954451346	True	False	twister-P1		376.0	439.0	8.1e-08	50.9					-195.25	0.6962809917355371	8	-209.92	0.6921487603305785	8															AAAAAAGUCCAUCAUUGGGGUAGACUUUUGGUGUCACAGUUACGAACACAUCACUGAUGUCAGCGAAUGAGGUACCGUUGCCGAAAAGAUCGAAGCAACACCACUCACACUCCUAUCAUUUCUGAUAUAUGUGGGGGCUGUAACACCUGGACUCUCCGCCUUCUUGUAUUGAACGGAAGUAGUUUACACUACUUCUUAGUAAAGAAGGAUUGUAGCAUUUUUGGUUGCGCCAUCGUCAUUCGACAGCUAAACAUGACCACGAAUACAAGAUUCGUGGCCAUAAGUAGGCCGAAGUCGGGUGAGAGUUGAUGACUUAAUCAACCCUCUUAAUCGACGCCGCCGCUUAAUUAAAAGUAAGGCCUCGAAAAAGAGAAUGGAUUAAUGCAACUCCGUGGAUCACACGGACCAGUUCUAAGUCUGGAUAAAUGCAGAAGAGUCCACACCAUACGAUCUCUAUGGUGAAGAGUUCCCAAAGUACUUUUU	..((((((.(....(((((...((((((((((((.((((((.....(((((.....(((((((.(((((((((...((((((((.....)))..)))))))).............))))))))))))))))))..)))))).)))))((((((((.(.(((((((.(((((...(((((((((....)))))))))))))))))))))......((((((..(((((((((((..(((((((((.(((....(((.((((((((.....)))))))).))).....)))....)))))))))..((((((......)))))).(((((..((((.(((...((((......))))..))).))))..))))).)))).....)))))))(((((.....))))).((((........))))..)))))).).))))))))(((((((.(....)))))))))))))))))))).).)))))).	......((((.((.((.((((.......)))).)).)).))))((((((((((.((((((..((((........))))((((((.....))))))(((((.((((((.((((((((..((((.(((((.(((......))).)).))).))))..)))))))).))))))((((((.....(((..((((...(((.((..(((((((((((((.....)))))))))))))..)))))))))..))).)))))))))))...))))))......(((((((......((((((((....))))))))..........))))))).))))))))))((((((((((.......((((((((...(((.((((((((.(.(((.((((((..(((.....))))))))).)))).))))).))).)))...))))))))......))))))))))(((((((((.(.....).)))))))))..						3300016702_Ga0181511_1513718																Twister		twister-P1	Twister	3300016702	Metatranscriptome of peatland microbial communities from Houghton, MN, USA - PEATcosm2014_Bin11_30_metaT (Metagenome Metatranscriptome)	Terrestrial;Soil	47.1149	-88.5476	novel	True	False
NV_e4bb15a3b90dd481	3300016702_Ga0181511_1515123		img	619	742.0	1.198707592891761	0.4135702746365105	True	False		Hairpin-meta1					406.0	318.0	0.00046	47.0	-243.39	0.6403225806451613	18	-230.33	0.6435483870967742	17															AAAAAAACACAAACUAACUUAAACUGUCAUGUUUCUGGACCGAAACAGUAAAUAUGUGGAACAUCUGAUGAUGGUCCGCCACAUAUACUCAAUUGGCGAUAAAUUGGGAAAAACCCAAAGAUUGCUGAGUGCGCGCCUUAAAGGGCGGGGAUUAGGUACAGAAAUAACAGCUUUGAUGAAAGGGGUGACAACAACUGGCACCUCGGUGUCACGACGAGGUAAAAGAUCGUUUUUAAUGAACGAUAAAAUAGACCCAGUGAUGCUCAUUAUUACGCGAAUUGCGUUAAUGAAAAACGAGUGGAUCUAAGAAACAUUUUCUUGGAUAAUUUGCCUUUUGUAGGGGUCCUUCAAGGACACCAGCACAAAAGUGUUUCACCAAGCAGCUUCCCUAGUUAAAGGACAGCUGUUCACCUUCACCAUGGUUAGAUCUUGUAGAGAUCCCGCAUUGUACAUGCGCUACUAAGUAGGGGUUAUUGACCCGGCUAAACGUAUCUCAGUGUAGAAGAGACAAUUAAUAUUGUCGUCUAUAAAUUACACUUGUUACCUUCAGUAUUCUACAGUCUGCACCGUGGCUGUGGACCGUCUCAUUUUAUGAAGUGAGCGGUUUCUUUAACUGAAU	..................(((((((((..((((((((.(((.....((((..(((((((..((((....)))).....)))))))))))...((((((((...(((((.....)))))..))))))))((.(.(((((....))))).).))..))).)))))))))))).))))).....((((((.((.....)).)))))).(((((((...(.(((.....(((((((.....))))))).......)))).)))))))((((((..((((.....))))))))))..((((((((.((((((((((...)))))))))).....(((((((((..(((((((...))))).))...))))))).)).......(((((((..(((......)))..))))))).(((........)))..((((((...)))))).(((((.....)))))((((...))))(((((...)))))..(((.((........)).))).(((((((((....)))))).)))........))))))))...((((((...((((((((........))))))))((((.(((((((....))))))))))).......)))))).	(......)((((((((((((.(((((((...)))).((((((..((.(...).))..))))))......(((((.(((.(.((((((......(((.((((((....)))))))))..))))))..).))).)))))..((((.....))))((((...))))(((((.....)))))((((((.....)))))).....(((((((((((((((((((.(((......)))(((((..((((((((....((((((((..((.(((((...))))))).)))))))).....))).))))).....))))).((((((((.......(((((((((((.....))))..)))))))......))))))))....((((((.......))))))....(((((((.........))))))).)))))))..)))))...)))))))(((((((((((((((.(((.......((((......)))).((.....)).....(((((.....)))))..............((((.(((((..(((.((((....)))).))).))))).)))).....))).)))))..)))))))))).))).)))..).))))))))						3300012411_Ga0153880_1339022																	HPR	Hairpin-meta1	HPR	3300016702	Metatranscriptome of peatland microbial communities from Houghton, MN, USA - PEATcosm2014_Bin11_30_metaT (Metagenome Metatranscriptome)	Terrestrial;Soil	47.1149	-88.5476	shared	True	True
NV_63646c86f4e8cef8	3300016702_Ga0181511_1515622		img	970	1093.0	1.12680412371134	0.5154639175257731	True	True	twister-P1	Hairpin-meta1	350.0	430.0	3.3e-07	48.8	926.0	704.0	0.032	38.7	-500.9	0.6766220391349125	21	-481.65	0.6848609680741503	18															AAAAAACCUACCACAAGUUUUUCAUGCUUGCGGAUGUCUCAAAUUUAAUUGUCAAGGUUUUGUAAAAGGGUUCAUCAUCAUUGGGGUGAUGAGUAACUCCUUAUCCUUGAGCAAUAACGAGCUCCACUAGUGGAGUGUUUUUGUUCCGACUCUAUUGGAAAAACCAAAACCAAUGGUCCCGCUGCAAACGCGUUUACGGAAAAGCGCUGCAGCACUGCCGAGCCGAGAAGGCUUAGGCCACACGGAAGGGACCGUGGGCCGGCUGUGAGGAAGGGUAACCUUUCUCACCCCGGUGGGACUUGAGUUGAUCGCGUAGGCCGUUUGUAAACGCGUCAUCUCCUCAUGUUCUCAUGCAAUCCAGCCCGCAGGGGCGCGCAACCAGCGCGCUUUUGCGCGACGGUUCCAAGCCCGUGGAAAUGGAGAGGACAUGAGGAGAAGACGUUGCUGUUUACAUACAGUGGCCCUGCUAGUUUAAGUGAGCGGGUUCGUCGGUACAGGAUACCUGAAGCGAAAGCGAACCGAACCCCCCGUCUAGCGAGGUGUGGUUUUGAAACCAUAACACCGUUGAAAACGUUGCCACCGUAAGGUGUCACCCGUGAGGGUGUGUACUAAAGGUAGCCGUAAUAGAAUAAAUCACGACGUUUUCUUUGCGAUCAACGCUCGGUUGGGGAAGCCCUUCCGAGUUUAAAGUUGGUUUUGGGAUGCAGGGUAAUGUGCCCGGGAUGUAGAAAAUCCGUCCGGAAUCUCCGACUAAUCAUUGUCGGAGAACGCAAGCUAUGCUUGCUACGAACGUGCGGCGUCUACAGAAUUAUGGUCGAUUCCUAUCGAUCCACCCGGUGUUUCACCUGCUGUCUUCCUAUGGGAUUAGCGCUAGCUCCUUGCGCUGUAAAAACUCGAAAAAGAACGAGUUAGUCCACGGACAGACAAUUGCCCCCCCCCGGGGGGGGGCGUUCCAAGUUUGGCUCGGAAC	(((((.....((.(((((.......))))).))..............((((((((((........(((((((..(((((((....)))))))..))).))))..)))))).)))).....((((((....)))))).)))))(((((((.((..((((((...(((((((((((((((((((((((...((((((......))))))))))))...((((((((.....))))).)))..(((((......))))).(((((..((((((((((....)))))))))).)))))))))))...((((((((((((((((((.((((((((((((.(((((((((((((((......((((..((((..((((..(.((((..(((((....)))))..)))).)..))))))))...))))))))))))))))))).)))))....))))))).))...)).)))))..((((....))))((((((((((.(.((((...)))).).)))........))))))).......((((..((((((((....)))))).))..))))((((((((((.((((....)))).(((((....)))))(((.(((..((...))....))).))).....))))))))))...)))))))))((((((..(((....)))..)))))).....)))))))))))...(((((.......(((((((.((((((....((((.((...((((((((........))))))))..((((((...))))))......)).))))..))))))......((((((((....))))).)))))))).))....)))))((((((((....((((((((((.((...)).))))).....((((((........)))))))))))..))).)))))...((((((((....)))))))).))))))....)).)))))))	(((((((..(....((((((.((((((((....))))))))...(((((.(((((((...((((((........)))))).....(((((.((...)).)))))....)))).))))))))((((((((....((((((((.(((((....))))))))......((((((.....(.((((((..((((((...))))))..((((((((........))))))))...)))))))....)))))).))))).....))).)))))...((((((((((.......(((((..(((....)))..))))).(((((((((...((((((((((((((.......))))))((((((...((....(((((....)))))....))...)))))).))))))))...(((((...((((....)))))))))..(((((..(((((((..((((((...(((...((((...))))...))))))))).)))).)))...))))).(((((...((.(((((((.((...(((.(((((((((((.(((((((.(((((.((((.((.(((((.(((((....))))).))))).)).)))).)).))).))))......))).))))))))))).)))))))))))).)))))))..)))))))))....(((((.((((.(((((.((((....)))).)))))..))))(.(((((......))))).)(((..((((.....)))).)))...(((((((((((((.....))).))).))))))))))))..))))))))))...))))))..)..)))))))(((((..((((((..((((((((((..((((.((((((..((((.(((..((((((......))))))..)))))))........))))))))))......)))).).)))))(((.........))))))).))..)))))						3300004617_Ga0068955_1289889																Twister	HPR	Hairpin-meta1/twister-P1	HPR/Twister	3300016702	Metatranscriptome of peatland microbial communities from Houghton, MN, USA - PEATcosm2014_Bin11_30_metaT (Metagenome Metatranscriptome)	Terrestrial;Soil	47.1149	-88.5476	novel	True	False
NV_fa2e7670fde2a4fb	3300016702_Ga0181511_1516217		img	367	490.0	1.335149863760218	0.5640326975476839	True	False	Hammerhead_3		4.0	59.0	5.7e-06	48.2					-169.97	0.6875	5	-178.23	0.6983695652173914	7															AAAACUGCGUCCGCGGGUGAGCCACCCGCGCUGAUGAGUCCAGCAGGACGAAACGCAAGAAACCGGGAGUACUUUUACGUCCUUCACCACAGCUAGACUUGUUACGGAAACAGUGGACAGAGGUAACUACCCCUGGAGCCCAACAGAACCACAACGCGUGAGGUGCAACUCCCACGUGCAGGGUUCUCUGCCCCCCGUAACAAAUUGCCCCUUGCGCUCUCCUACUGGUCUCAUCAACGCCCCACGACCGCUUCUCAUACUAUACAUAUCCGUCAGCAUUGCCCUGUACGACUUACGGUCUGCCUCGUGGGUCUUACGCCUGCGGUGGUUGCUGAUGAGGUCUGGGUUGAGAAGAAACCGGAGUGGG	......((((.((((((((...)))))))).(((((((.((((.((((.((..((((((.....(((.(((....))).))).........((.....(((((((((...((((((.(((.(((....))).)))....)))..((((((.(..((((((.((.......))))))))..))))))))))....)))))))))...))..)))))).)))))).)))).)))))))))))(((((..((((((((((..(((.((.....((((((((((((((((((.(((((((((......))))))))).))))...).))))).))))))))..)).)))..)))))))....))).)))))	(((((.(((....(((((((((....((.((.((((((....((......(((.(((..(((.(.....))))..))).))).))....))))))..))...))...)).))))))))))..)))))(((((((((((.((((((((((((((((((((((...((((((((((((.((((((((((.((.((((((........)))))).)).).))))))..(((((...((((((....))))))))))))))))))))))))))((((..(......)..))))(((....))).....)))))))))))))..))))))))).)))))))))))(((((...)))))((....))......						3300016702_Ga0181511_1516217																HHR		Hammerhead_3	HHR	3300016702	Metatranscriptome of peatland microbial communities from Houghton, MN, USA - PEATcosm2014_Bin11_30_metaT (Metagenome Metatranscriptome)	Terrestrial;Soil	47.1149	-88.5476	novel	True	False
NV_8512c111259b0028	3300016702_Ga0181511_1516248		img	602	725.0	1.204318936877076	0.3986710963455149	True	False		Hairpin-meta1					357.0	250.0	0.013	40.5	-246.91	0.7048092868988391	13	-247.25	0.6882255389718076	18															AAAAAAAGAAAUAGAACACUUCACAACACGACAUCUCAGGUUGCAAGUCUGAGAAGGUAUGUAAGCUACACGGUACAUUAACUCGUAAGAGUUAAUGAGGGGGUAGAUACAUAUCUACCCGUGGAGCAUGAAGUUUAUAUCCUCCUGACGAAUCAGGAGUAAGGCCUUAACGCAUAUUUCAACGUCAAUUUUAAUCCUUUCAUCGCUGCUAUUAACUAAGGUUUAGUCAUAGUCGCGUGCGAUGGGGUUGUAAGUUAAUGUUCCAUUGUCAUGAGUUGCUAACAGCAAUGUUAGUAUACCUCCAUCAAGGAGCAAUGUGUUUCCCUUACGUCCUUCACUGCUUUCGCAGCACAGGGUUUCGCACACGAGGUGCGAACGCGACUAUGGCAUGACUUAGAGUCAUUCAUAGAAGCAAUGAGAACAAAGAAUUGUUCUAUAUAAACAUCAUAUUCCAACGGACAAGAAGCCGCAGAAUGUCGUAGAGUGUUAUUUUCUUAUUAGUUUAAUGAAGAGUUUGAAUGUAUGCGGAAACGCAAUACAAAUGUUUCCUGGUCUAACCAGUAUACAUUCAGACUUACGAAUAAGUCUGUUUCUCACUCUUU	(.(((((((((...(((((((......(((((((((..((((....(((((....(((......)))........(((((((((....)))))))))...((((((((....)))))))).(((((.((((.((((((((..((((((....))))))((((((....(((((((...........(((((((((((...(((((((((.(((((((((...)))))..)))).))).)))))))))))).)))))..((((((.(((....(((.((((((((....))))))))...)))...))))))))))))))))..))))))..(((...((((....))))...)))(((.(((((.....))))))))((..((((((.((((((...))))))))))))..))....(((((((....))))))))))))))).)))).))))).)))))....))))..)).))))))).)))))))..)))))).....)))..)(((((((..(((((((((((....))).)))))(((((...(((((...)))))...)))))((((((((....)))))))).)))..)))))))	(((((((..(((.((((((((....))))))))(((((...(((((...)))))...)))))(((((.(((....)))))))))))..)))))...))(((.....((((((..((((((.((((((((...(((((.....).))))((((.(((((.((((((((.((((((....))))))((((((((.((((..((((((...))))))..(((((((((((((((((.....))))))........(((((....))))).(((((.((((.(......).)))))))))(((((.(((...((((((....))))))....((((....))))..............))))))))..)))))))))))(((((...)))))..)))).))))))))((((.......(((((((........)))))))..)))).(((((((....))))))).)))))))).))))).)))).((((((((....))))))))...(((((((((....)))))))))....(((((...)))))..(.((((((.........)))))).)..)))))))).))))))...))))))..)))						3300016702_Ga0181511_1516248																	HPR	Hairpin-meta1	HPR	3300016702	Metatranscriptome of peatland microbial communities from Houghton, MN, USA - PEATcosm2014_Bin11_30_metaT (Metagenome Metatranscriptome)	Terrestrial;Soil	47.1149	-88.5476	novel	True	False
NV_db851951ffc23134	3300016702_Ga0181511_1517441		img	1007	1130.0	1.12214498510427	0.4270109235352532	True	False		Hammerhead_3					655.0	601.0	0.0086	36.3	-385.55	0.6577380952380952	8	-495.69	0.7152777777777778	4															AAAAACCUUCCUAUUGCAAGAAACCUAUGAACUCUGUAGAGGUUUAUAUCCUCUUCAAUUCCCUGUACUUCCGAAUGUUAAGGACCAAUUGACCAGUCCCAAAUUCCUAGUAUCAAUUGAACGAAAGCAGAGAAUUAUUGGACAACGUCGUCAACGAAUCCGUAAUCCUUCCGCAGUCGGAGGAAAACAUACUCAAGGGGUUAAACCCUUGCCUAUGGAACCAAUGAGUGGCGAAGGUCCCUCAAACGUUGAUGAAAUAUUUCUCGAAACUUAUAAAUUCCUAAGUUCGAAGUAACAUCUCCGUAUGGAGUUAUCCGGCAGAUUCACUGUCUGGAUUGCGCUCCCACUGAAGAGAACCAAAAAGUUCGAAACGGAAAGAAAAUCAUAUGCCACCAAUACUGAUACUCGCACUAGUAGGAGCAGUGCUUGCUCUUAUGGCCAAGGACAAGGCGGAACUCCCCAAGGAACAGCAAGACGAUUUGGAGAAACUCCAAAAAGACCUCGCUGAAGCCAGAAGGAACGUCCGACAUGCCGAAGCCAAAAAGAAGCAAUUCAUUACCCGAACAGGCGCGAAACCUGUAAAGGAAAACAAAUGACUUCCAACCAUUUCGUCCUAAUUGGACUCAUCAGCGGGAUAACACAAUCCCGAAUGGUGUUUCCACCGGAAACCCUUAGGAAAUGAAACAACGAACACUAAGAAAAUAUUCGUCGAGAGAAAUUAUCAAGCAACUCGGGAUAUUCCUUAGUCACCCACGGAACUACUGGCAGGAAGAAAAACUUCCUGGCGUAUUUUCAUCCUACCUGCUCGAGAAAUACGAAAACGAAGGCUUCGAAGUCCAACUUCGCAGCGAUCGAACAAAACAAUACAUAAGAAGAUGGUUCUUAUCAAAGGUUCUUACAAACGGGAACAUAGGAGAAGAAGAAAGGAUACUAGCCACUAUGGUUUUCACAGGAAAUCCUACAAUGGAGCGGUUAUUCGAAAUUAUUGUUCAAAGAACAAUAAAUAG	((.((((((((.((((...((..(((.((((..((((((.((((..((((((((((..((((((((..(((((..(((.(((((((..((((..((..(((..(((.((((((...(((..(((..((.(.(((...((((((..((..(((..((....((((....(((((.(((.((((((...((((..((((((......))))))..)))).......((.(((((.((((((((.......(((((((....((((((((....(((...(((.((.(((((..((..(((.(((.((.((.(((.(((((..((..(((((((.((((((.(.((((.((((.(((..((((..((..(((((.((...((..(((((((.......))).))))..))(((((.((....)))))))((((((((.((((...((.((.(.((((..(((....((..((((.((.(..(((((((...)))))))..)..)).))))...))....)))...)))).).))))...))))..))).)))))............(((((.......)))))...((((..(....)..))))..)).)))))..))..)))).))).)))).))))...).)))))).).))))))..))..)))))))))).))))).)))..))..)))))..)).))).)))....))))))))..))))))).......))))....)))).))))).)).((((.(((.(.(((((((.....))))))).)))).)))).)))).)).))))).))).))))....))..)))..))..)))))).))).).))..)))..)))....)))).)).)))..)))..))..)))).))))))))))..)))))..))))).))))))))..)))))..)))).))))))..)))).)))...))...)))))))).)))).))(....(((((((((...)))))))))...)	(...(((((((((...)))))))))....)((.((((..((((((((((((...((((((((..(..(((.((...((((((..(((((...((((.(((..(((..((((((.(((.(((((.((..(((..((((((.((((((..(((..(((..((.(.((((((((((..((..(.(..((..((((((.((((...((((...(((.(((((((.(((((((((.....)))))))((.((.(..(((((((((.(.((((....((((..((((..(((..(((((((..(((..(((..(((((((.(((((..((..(((((((((.((((((((((((((..(((...((.(((((((((..(((((((((.(((.((((..((..((((((((..(((((((((.((((..((..(((.((((((((((..((..(((((.((..(((((.(((..(((((..((((.(.((((..(((((...((...((((((((.(..(((((((...)))))))..)))))))))..))..)))))..)))).).))))...))))).)))))))).)).)))))..))..))))))).))).)))..)).)))).)))))))))...))))))))..))..))))..))).)))))))))))))))))).))..)))..))))))))).))).)).)).)))))))..))..))))))))))))..)))..)))..)))))))...))).))))......)))))))).).)))))).)))..).)).))((((((......)))))).)).))))))).)))..))))...)))).))))))..))..).)..))..)))))))..))).).))..)))..))).))))))))))))..)))..)).)))))..))).))).)))..)))....)))))))...)))))))))))...)).)))..)..))))))))..))))))))).))).)))).))						3300004795_Ga0007756_11358602																	HHR	Hammerhead_3	HHR	3300016702	Metatranscriptome of peatland microbial communities from Houghton, MN, USA - PEATcosm2014_Bin11_30_metaT (Metagenome Metatranscriptome)	Terrestrial;Soil	47.1149	-88.5476	novel	True	False
NV_627b7affbf732550	3300016702_Ga0181511_1517744		img	611	734.0	1.201309328968903	0.4959083469721768	True	True	Hammerhead_3	Hammerhead_3	75.0	132.0	0.00025	42.1	273.0	219.0	1.9e-05	46.3	-277.88	0.6781045751633987	11	-299.1	0.6617647058823529	9															AAAAACAGAAAUAAUAAGUUGUGCGGAAAAGGUUGGCACGAGGCGUCCUUAGACAGGACCGUCCCUCGCCCAGAGACACGUAGAGUACUGACACCGUACUCCUGAUGAGGCCAUGGAAGGCCGAAACGUAUCAGUCAAGCAACACUAAGUACCACGUGAUUGCUCACUAGGCAUACUCGACUGUGGAUGUUUGAGGCUCAAGUGAAAGAGCUUGAAUUGCGCAGUUUCGGCCUUCCAUGGCCUCAUCAGCACCGUGGCAACGGUGGACUGCUCGAUCGGGCGAAAAAGGUGUUCCCACACCUCACGAUUCGUUGACAUGUUGUCCGUCAGCACUGGCCAAAAGCGGGUUCCUGUAUUGGGAUGAAAAGUACAGGUCACACCAGCCGGUGCGUUGAGGUACGAAAACGAAAGAAAAAUCUUGACGACAAAGUAGAGAUUUGGAGUAAGUUUUGUAUCUCAUUUUAUUCGAAUCAAGUCCCUCUGUCCGUUUGUGAACGAAUCGUCACCCGAUCGCAUUGCCACAGGUCGGUGUCAGAGCUGGGUUCUAAAAUUUCCAGCCCGUCUCUCCGGCUUCUCUCAGAGUAUGAAGUCCGAGGAAGUUUGCCCAAUUU	(.............)((((((.((((........((..(((((.(((((.....)))))....))))).))((((((((.....)).(((((((((..((.((((((((((((((((((((((((((....((((((((((.(((..((((((..((((....))))..))..)))).....)))..))))))((((((........))))))..))))....))))))))))))))))))))))))))((((((....))))))....((.((((((((.((...((((((....))))))..(((((((((.((...((((.(.(((((((((((.......((((.((((((((.........))))))))..)).)).))))))))..))).).))))(((((..(((.....((((((((.(((((.(((((.((((......)))).))))))))))..)))..)))))....)))...))))))).))))))))))).))))))))....))...))..))))))))).((((((..........))))))..))))))...(((((.(((.((.(....).)).)))))))))))).))))))	......(((...((((((((((........)))))).))))(((((((.(((((((((............))))))((((((((((((((((((((((((((((((((((((((((((.(((((((((.((((((((((((..(((.((((..(((((................)))))...)))))))))))).)))))))))))))...((.(((((..((((.((((((((.(.((((((.............))))))..).))))...)))).))))))).))))....))).))))))))))(((((((....)))))))...))))))))))..........)))))))))))(.((((((((((((((((((((((((((............((((........))))............((((((((((((((..((((....))))..))))........))))))))))....)))))))))))))))))))))))))).))).))))))))).......))).)))))))((((((....(((((.....))))).)))))))))..........(((.((........)).)))....						3300016698_Ga0181503_1346489																HHR	HHR	Hammerhead_3/Hammerhead_3	HHR/HHR	3300016702	Metatranscriptome of peatland microbial communities from Houghton, MN, USA - PEATcosm2014_Bin11_30_metaT (Metagenome Metatranscriptome)	Terrestrial;Soil	47.1149	-88.5476	novel	True	False
NV_afe79f68e173d532	3300016702_Ga0181511_1520833		img	1545	1668.0	1.079611650485437	0.4854368932038835	True	True	Hairpin-meta1	Hammerhead_3	992.0	1065.0	0.00013	49.5	102.0	45.0	0.042	33.8	-681.68	0.6733505821474773	5	-731.9	0.703104786545925	8															AAAAAGAGAUCAUCAACUGAUGAGAAGGUCUAUCUAUCUACUAGAACGUGUUUCGUCCUGCCUUGGACUCAUCAGGCUUGCGGCUGUAGCAAGCUACACUAAUUUCUCGACGUUUUCACAAUUCCUCGGCAACACUCUCAACCAAAUACAUCGUCGAGAGGUCCGCAAACAACGAUCCAAAGUGUUCUGGAAUGUUCUCAAGUAAAUCAAUCCUACAUAAAUAGUCUUCACAUGGAUUUCUCCGCAGCCAUCCCUUGGAGAGCCUCAUCAUCAAUUUUCUGUAUACAUAGAUUAGAAUGUUCCCAGGGCUUCUGCGAUCAACAUACUCCAAGUUAGACCAUGCAUACUAGCUGCUUUCUCCAUGAUAUGGGGUACUAGCGACGAAUCGAAGGCUCUUAAUAGUAGAGGGUCGGAUUUCAUGUAGAGCAGGAUGAGGGUGUCGACCAGGCGGGACGCGACUCUAGCAGAAUCUGGCGAGUUUAUCAAACUCGUGCCAUCACAAGGUGGUACGAUGUCGCUGUCUGCAUGUGGGGUCGUGUCCGCGCAUGUCCUUUGACUCAGGGACACUGGGAGUCACUCCAGUUGUCGUACCGAUUCAGCGGGUAACGUGUACCAGGCAUUACUCCCCUAACCCACGUGAGUGGGGGAGAGCGGAUGAAAUUCCAGCCCAUAAGUGCACCACCGCUGUUCCGGACCCAAGACACCUCAUCUACUUUCUACGAAACAUCCGAUCCGCACCGCUAUUGAGAAGGCCGGUUCGAAAGUGCCAAUCCUUUCAUGGAGAGGAAUGCGGCUGAAUUUAUGCUUGGUCCUAUGGGGAUGUUUCGAUUGCAGGAUCUUGCUCUGGUAAUACGAUUUUAAUCCAUACGGAAUGUUUUGAUGGUGAGUAAUCUCUCCAAUUCGGGGUCGCGUCAUGAUCCAAGAUAUUGCUAUUUGCGUGUGUAGUGAUCCGUAUUCUUGAGUCCCGAACAAACUUUCGGCCGUUGAUCCUCAGCGGUCCACCACAGACGAUGUGGUUGGGAAGCUGGCCAGGGAAACACAGUGAAAACUGGAAAAUUAACUGGCUUACCACGACAAACCUGAAAGGGACCAAAACGAGGACGAAUGUAUCCAGCAGAAACAAUAGACCACCACGUGCUCACCAGAUCCGAAAUCAAAGUAUACUGGUCCAGAAGAAGCUUCAAUGGACUCACCCCCCAAUCCAUAUACGUGUAUUGUUCACAGCACAAGCUAUCAGAGAGACCACCAAGCAGCGGUCGGGAACUGGUGUUUCACUGUCCUCCACACACAGCCCCAUUGAUACGAGAACAGCUAAACACUUGCGUGGUUACUAUGCCAAACCCAUCACUGGGAACUUGGACUGUUUCCCCAUACAAGCUUCCGCUGAGUGCUCGUACGCAAGGGAUUCUGUGCUACAAGGAAAACAGCUUCACCUCCUAUUCCCGAUCCCUUCUACUUGGAUGUUGUCUGACCAACCACCCAUGCUGUACGACAUACAUGAACCAAGGUUGCACGAGCCCGAUCCACUUCUUCCUUACAGUACAC	.....((..((.....(((.((((..(((((((...(((.((.((((((...((((((((..((((.(((.(((((.(((((...(((...(((((...((((((.((.(.((((((((..(((((.(((.....((((((((....((((((((..(.((.((((...(((((.((.(((((((((.(((.....((((((...((..((((((((((((((((..(..(.((((((....(((.(((..((.((((((((.(((((((((((..((((((((.....(((((((((((..((((((((((((((((((((((.(((((((...(((((.(((((.((((((((((((((((((...((((((((.....(((((((..(.(((((((((((.(.(((((((((....(((((((..(((((((((((.(..(((((((((((((((((((((((((...((((((...........((((((((((....))))))))))..)))))))))))...))))))))))))).))).(((((((......)))))))))))..).)))......((((((.(((...((((((.....((((((..(((....(((.((...(((((....))))))).))).(((......))).))).....))))))..))))))...)))))....))))))))))))...)))))))....))))))))).)...))))))))).)).))))))))..))))))...))..)))))))))))...)))))))....))))).))))))).))))))))))..))))))))))....)))))))....)).))))))))).))))))))....)))))))))))....))))))))...))))).)))....)))))).)..)..))))))....))))))).)))..))...))))))))).))))..))))).)).))))).......)))).)).)....)))))))))))))))).....))).))))).....))))))))).))))))))..))))))))..)).))).)))))..))).))))..).))))))))))).)).)).)))....)))))))........)))).)))....))..))...((.(((((.....(((((((......(((.(((......(((((......(((((((.(((.((((((.......(((((..(((..(((((.((.(((((((((..((((.....((((..(((...(((((.(((.(((.((((((..((((......((((.((((..((....((((.((((....))))...))))...))....)))).)))).....))))....))))))..))))))...)))))......)))..))))...)))).....))))))).))...)).)))))..))).)))))...........))))))..))))))))))......)))))...))).))).....)))))))....))))).))	(((((((((..(((((((((.(((.((((((..((..(((((((((((((((((..((((((((((((.(((((..((((..((.((((((((...((.((((((((.((..((...((((((((((.....((((((..(((((((.(((((((....((((....((((((.(((..(....(.(((((..((((....))))))))))....)..))).)))))).....))))..)))))))))).))))))))))..))))))))))...)).)).)))))))))).))))))))))))))..))))).))))))))))))........))))))))))))))))).)))))))))))...)))))))))..).))))))))...((..(((...((((((((........((((((((...(((((((((....((((((((.(((((((.(.(..((((((((((.(((((((((..((((((((((..((((((((.....((((.((((.((((((.(((((((((((((...((.((.((((...(((.((((((.(.(((((..((((.(((((((((......((((.(((((.....((((((......(.(((((..(..((((.((.....((((((((....((((.((((((....(((.((((((((((.(((.((....((((.((......((((.(((..((((((.(((..((((((.(((((.....(((.((.((..(((((((((..((((((((((..(((((..(((..(((.(((((.((.(.((.((((((.....(((((..((((((((((((((...(..((((..((((((..(((.(((...((((.(((......)))((((((((((((....)))))...)))))))...))))))).))).....))))))..))))..)((((.((((........))))))))(((.......))).((.(((.((((.((((.(.....(((((..(((....)))..(((...))).((((..((((((...))))))))))...)))))..).)))).))))))).))...)))).)))))).))))))))).....))))))))).)).))))).)))))))))))...)).)))))).)).....))))))))))))).)))..))))).))))))....))).).)))))))).))))..)).))))..))))).))))))....)))).)))..)))))).)))).)))))))).....)).))))..)..))))).)......)))))).)))))))))......)))))).....))).))))))))).).))))))))))))).)).)).))))))))....))))).))).))))))).))))..))))))))...))).)))))))...)))))))))....)))))))))).).).)))))))))))))))......)))))))))..))))))))..))))))))....)))..)).....						3300016702_Ga0181511_1520833																HPR	HHR	Hairpin-meta1/Hammerhead_3	HHR/HPR	3300016702	Metatranscriptome of peatland microbial communities from Houghton, MN, USA - PEATcosm2014_Bin11_30_metaT (Metagenome Metatranscriptome)	Terrestrial;Soil	47.1149	-88.5476	novel	True	False
NV_84c4b56d13bdaf4b	3300016702_Ga0181511_1520960		img	604	727.0	1.20364238410596	0.4850993377483443	True	False		Hammerhead_3					510.0	453.0	0.0025	38.3	-271.51	0.6859504132231405	10	-251.17	0.6495867768595042	12															AAAAAGCACCAAAGGCUCCUUUACGACUUACUUUCUCAUGAAGGUGAGACUGAAACCGCCUGCGGCAGUGUGUCGUCGGGAACCCAACGGAGAGGAGGGAAAGGAUACAUACGUGCGGAAUUCAUGAAGGGUAGAUUAUGAACAUGAUUCAUAUUUUUACUUGGAUAGGAAUGGCAAUAGUGGAUAUAGCCAAGCUUUCGCAUGUUCGUUCCUCAUCCUUCACCUCGAGUGGUGUCGGUCCACACUUCACACUCAAGAAUUCGAUAAUUACAACCUCUCUGCCGGGUCCGUCUGGGAUAGACGGGUGUCCUGGGACAGCAGUACACCGCUGCCGCGGUGCUGAUGAAGCCAUGGAAGGCCGAAACUGCGCAAGAAAAGCUCUCUCUUUUGAGCUUAAACAUCCACAGAUGAGUAUGCUAGUGAGCAAUCACGUGUACUUGUGUUGCUUGUCUGAUACGUUUCGGUCUACCAUGACCUCAUCAGGAGUACGGUUUCAGUACUCGACGUUCGUGGGCGGGCGGGAAGUCGAGAUGACUUCCUGCGACGUUAAAAUCUCACUUACUUCACUUCCUUUGGAAAGCUUUAGUAACAAGCGAUAGUGGUG	((..(((.......)))..))(((.(((........((((((.(((((((((((((((.(((((((((((((((.((((((((((..(((((((((((..((((((((..((((((((((((((.....((((((.((((((.....))))))..))))))))))).((..((((.(((.....))).))))..)))))))))))..)).....))))))..))))(((((((((......))))....)))))....................)))))))..))))(((((((...)))))))...)))))))))).........)))))))))))(.(((((((.(.(((((.((((((((((..........((((((........))))))...((((....)))).((((.(.(((((((((.((((......))))))))))).))))))))))))))))).))))).).))))))).)...)))))))))).))).)).))))))((((.((((((((((.....))))))))))..))))...(((.(..(((((...(((((...)).)))....)))))...).)))))).)))	.((.(((.(((((...((((...((((((....))))))..)))))))))(((......)))((.(((((((.....))))))).)).....((.(((.((.(((.(((((((((((....(((((((((((((((.((.((((((((((((((...((((((((........))).)))))..)).).)))).....((((.(.(...((((((........))))))..).).))))))))))).)).)))))))))))))))..(.(((((((..((((.....((((....)))).((((((.....))))))(((((((.(((((((((.......)))..(((((((((....((((......)))))))))))))...(((..((((((((.((.((((...(..((((.(((.....))).))))..)..................((((((((................)))).)))))))).)).))).)))))..))))))))).)))))))........)))).))))))).))))))))))))))))).))).))........))).)).((((((((....).)))))))						3300016698_Ga0181503_1346489																	HHR	Hammerhead_3	HHR	3300016702	Metatranscriptome of peatland microbial communities from Houghton, MN, USA - PEATcosm2014_Bin11_30_metaT (Metagenome Metatranscriptome)	Terrestrial;Soil	47.1149	-88.5476	novel	True	False
NV_8e7f5a3f12f6e746	3300016702_Ga0181511_1521970		img	523	646.0	1.235181644359465	0.48565965583174	True	False	Hairpin-meta1		389.0	485.0	0.00011	49.8					-224.33	0.6774809160305344	9	-262.54	0.7309160305343512	9															AAAAAUCCUUCCCCCCUAACGCGUGCUUCUGGAUGGUUAAUUCCAUAAAAGCACACACGGCGGGUGGUCAAAUUUCAGGGCAUGAGAACGAAUUGCUGAUGCUAACAAGUCUCCAUUACGGAGCUCAUUGGCUUAGAGUUAGCAGAUUGUGAAUCUGCAGACCUCACCAGCUAUUCAAGAAACUGAAAAGCGCAUGUGGCGGGACUCAUCAGAGAGUUCCACACACGCCUUCAAAGUCAAUUUCGUCCCUGAAAUUCUUAUUGACAUUAAUCGUUUAUACGUCUAUGCGUUGGUUCGUUUGGAAAGUUGUUAUCGCAGCCAGUGGCUGCGGACCUUGGACCCCCUUCGCACAAACGUACACGACUAAGGUCGACCACCCGUAAAGGGUCGUCAGUCCGGAUGGUCAAUCCGGGAAGACGGGAGGUGAAACAUGCUGUCUCGAGAACGACUCGAGCACGCCGGCCGGCAGCAGCACAUUACCCUCCAAGAAGUUUAAAACGCAUUCUUCUCAAAAAUGUAUUUC	(((....((((..((((...(.((((((.((((........))))...)))))).)...((((((((((.((((((((((.((((((..((((.((((..(((((..((.((((.....))))))..)))))...(((((.(((((((...))))))).)).)))..)))).)))).....(((...(((.((.((((..(((((((......))))))).)))).)))))...)))...))))))))))))))))......(((.(((.((((...(((((...((((..((...((((((...(((.....(((((((...)))))))))).))))))..))..))))...))))).)))).))).)))))))))))))..)))).((((..(((((((.....)))))))..))))(((((.(.((..((((((((((((.....))))))...(((....))).))))))..)).))))))..))))))).(((.(((((.........))))).))).	(((((.(((((((...))))))).)))))(((..(((((((((..(((((((((..(((....)))...((((((.....)))))).)))))))))...)))))((((...((((((.....))))))...)))).(((((((((((((((((((.(((((((((((((((((((((..((..((..(((((.(((((((...)))))))......)))))....))...))..)))))))))))))..)))))))).))).....(((((((((((..((((((((....((((((((((((((.((((......)))).))).))))))).))))))))))))..((((.(((((((((....(((((((...)))))))...)))...((.((((((((((.....)))).)))))).)))))))).)))).........))))))))))))))))))))....((((((((((((((......))))..))))))))))..)))))))..))))..)))						3300016702_Ga0181511_1383406																HPR		Hairpin-meta1	HPR	3300016702	Metatranscriptome of peatland microbial communities from Houghton, MN, USA - PEATcosm2014_Bin11_30_metaT (Metagenome Metatranscriptome)	Terrestrial;Soil	47.1149	-88.5476	novel	True	False
NV_8eb1b2e27061570f	3300016702_Ga0181511_1522857		img	1159	1282.0	1.106125970664366	0.5168248490077653	True	False		Hairpin-meta2					1159.0	1023.0	1.1e-05	35.6	-490.72	0.6301724137931034	28	-536.88	0.6715517241379311	32															AAAAACCACAAACCUUCCUGUUAGGGAAAGAUACCUGCACAAGCACCCUAGCAUCCAUGAAAAGUGAUCAUGGACCGCGGUAACGGCAGUAGUGAUGGGCUCUUCGCUUCGGGGAAGUUGGACUUUGUCUGACACAAGUCUUACGAGCAUCAUGCCAGAACUCAGCUACCACACUUCUUGAGCCUGUCUCCUGGAGGAGAGUUACGUCUUCGUCUUUUACAAGGCCUUAGAACCUUUCCACGCUAAAGAAACAAGUGAUGUCAGCAGCAUGGAUGCACCUCUUACGAGUAAACCGUGGUUCACCCGCAGUGUGGAUUCUCCACCUGCCGAAUCACGCUGCCUCUCUUUACGAAACUUCGGGCACUCAGUAAGGCACAUGCUUUUGCAGUGGUGCCAAACUAUUCAGAAACAAUCUUCCUUGGGAAGAGUCUCUUAGAGCUACCCAUUGAAGUCUGGAGAUGUUUGGCGCUGUCAUCAUUUGGCUGCGAGGGAGGGAGUCUGGGAGUUUGUUAUCUUCGGAUAGCAUUCUUGACACAAGGCUGCAGUGAAGCUGCACCAAUAACGCCGAAGCGUACCCCUCAUGACAGAGGAAUUGCGUCCUACUGGCAACAGUGGUCGAAAUUUCGCAAAGAAGACCGAGUCAUACUGACUCCCGCUGAGUUACAAUGUGCGCUACCACCCGGGUUUUAUCCCAGGGCCGGAGCCACGCCGCAUGCGACGUAGUGGAUGGACUCCCCGACGCAAAGUCGAUCAUUACUGACCAUCUUUGAUCCACAGGUGAGCGCCCACAACUCAAUCCACCUCUUCCUCUCUGGGUCUCUAUCCCUACGUCGCGCGCAUUACGUGAGAACCACGUCUACGGUACAACGCUGGCAACCCCAGUUCGUGCUCUUUGGUGCAAGUAUACACCCCACAUGCUCUGCAUGCAGCCACCGCAUCGUCGCAUUCAAACUUCUGCAACUAUCGGUCGUAACACGGUAUUACCACGGACAUGCGCAGGCAAAACGCACGCCGUAUAGGCAUCAGCCAGAUGCCCAAAGCAGCUGAGUGACCUAUCACCAUCUUUUGGUAUUAACGACCUUUUGGUCUUCCACAUCCCUGGAAGGGCAUGCAGCCUUCUACCGGAUUUCAGAGGAGUUUCACCCCAUUCUCCGGGUUC	...((((...........((((((((.........(((....)))))))))))(((((((.......)))))))(((......)))..(.((.((((((((((((..((((((((((..(((((((((...))).)))))).((((((....((((((((((((((.......((((((..(((((((.....((((.(.((.(((.(((((((((....)))))((((((.(((((((.(((........(((((((((.((((.(((....)))....(((((((((....((((((((....((((.(((((...))))))))).))))))))..((((................)))))))).))))).(((.(((....))))))..(((((((..((((((......((((..((((...((.(((...))))).))))..))))))))))...))))))))))).)))))))))...))).)))))))..))))))((..(((((((....)))))))..))........((.((((((...)))))))).........))))))))))))))..))))).((((((.((.((.((((....)))))).)).)))))))).))))))...((((((...))))))..)))))))).....(((.(((.((.((((((......))).)))..))))))))...((.((((((((((.(((((((..(((.(((.....)))(((((..............)))))...(((((..................)))))..........)))..))))))))))))))))).))...(((((.....)))))...((......))))))))......))))))((.....((((........))))......)).((((((((.((.((((.((.((.(((..........))).)).)))))).)).....(((...)))((((.(.((((.........)))).)))))((((((((((((....(((.....)))))))).)).))))).((((.....))))......((((....))))(((((......)))))..)))))))).))))).))))).....))))))......)))))))).).)))).	....(((((....((((.......)))).....)))))..((((((((((.(((.(((((((((.(((...((((....)))).....)))....((.(((((((.(((.((((((((((..((((((((.....))))))))((((((((((((.......))))))).))))).......((((((.(.((((...((((((..........))))))....)))).)((((((((...))))))))((((((....))))))....))))))..((((.....))))...(((((((((((((((((((((((((...(((.(((((((((((((.((..(((........(.((((((...(.(((...))).))))))).).((((((((.((((((....)))))).))))).))))))...)).)))).))))))))).)))...((((((.(.((((.(((......))))))).).))).))).((((......))))((((((...)))))).((((((((((((((((((((..((((((..((....))..)).(((((((......)))))))((((....))))..(((((((.((.(((((((((....(.(((..((.((.((((....)))).))...))...))).).....)).)))).....))).).).))))))).....((((........))))........((((((((((((...))))))..))))))...((((..(((((...(((....))).)))))..))))))))..)))))))))))))))).)))).)))))).((.(((((((((...))))).)))).)).))))))).))))))((....))))))))(((((((((..((((.....))))....)))))))))((((((....)))))).......(((....)))...(((((....)))))((.(((.....))).))))))))))))((((((((((.(.((....)))))))))))))..........((((........)))).))).)))))))))(((((....)))))((((((.......)))))).....(((((((((....))))))))))))))....))))))).))))))))))						3300016702_Ga0181511_1522857																	HPR	Hairpin-meta2	HPR	3300016702	Metatranscriptome of peatland microbial communities from Houghton, MN, USA - PEATcosm2014_Bin11_30_metaT (Metagenome Metatranscriptome)	Terrestrial;Soil	47.1149	-88.5476	novel	True	False
NV_03a31ff64eb9c231	3300016702_Ga0181511_1522995		img	507	630.0	1.242603550295858	0.5108481262327417	True	True	Hammerhead_3	Hammerhead_3	172.0	240.0	0.1		477.0	405.0	0.1		-283.26	0.718503937007874	2	-277.83	0.7263779527559056	2															AAAAAAACACCAACUUUUUCUUUGUGAGGAGGCUGGCUCUGUCAGGCGACCUUAAAAAGAACCUUCUAAACAGAGGUUCUCUUGGAAGCCCGGAGCAGUACCCAGUACCGCACGCAGAGAUUUGUUGUGAUGUUUUUCGAAACAUACAACUUUCUGAGUGGUCCCUCCCGUCGAGUAAUGGAAGCCAAGAAUCCAUCUGACGAGAAGGUGUGGCAACCUUCGAAACUCGAGCGAGAAGCUCUUGUGCGUUUGUUCCACCGGACCCUGGUAACGGAGGAAAAGUCUUUCGCAAAAGCCCUGCGUACCUUGCACCUGGCCAGGAAUGGCCUUGUACUUGGUACUCACAGGGCCCGCGAGAGCUUCUUCUCUGAAGCCUGGAUCGAGGAGAACAAGUGACACAGGAGUACUGCUCACUCGAGGUUUUCGUUGGAAGCCACUCCAACUCUUCAGAAGGCUUCAAGGCAACCUUUAACCUCGGGGGGGGCCCAACCAGAAGUUGUGUUUUCG	((((..((((((((..(((((.((((.((..(((((..(((((.(((..((......((((((((.......))))))))...))..)))..)).)))...))))).)).)))).)))))...)))).).)))))))(((((.(((((((((.(((.(((((((((((((.....(((.((..(((..(((.((.(((((.(((..((.(((((..((..(((((((((((.(((..((((((((((((((((((..(..((.((.(((..(((((((.(((.(((((((....((((((.(((((..(.((..(((((....)))))..)).)..)))))...))))))..)))))))))).)))))))..))).)).))..)..))))))))).)))))))))....))).))))))..)))))..))..))))).))..))).))))).)).)))..)))..)).)))....)))))))))))..)))))))))))))))))))	(((((..(((((((((((.(((.((((((.((((..(((.((..(((..(((.((.(((((.(((..((.(((((..((..(((((..((((((((((.((..(((.(((((...(((((((.((.(((((.((...(.(((.(((((((.(((((((((((((..(((((..((((..(((((....)))))..))))..))))))))))))))..)))).)).))))).))).)...)).))))).)).)))))))..))))).))))).)))))))))))))))..))..))))).))..))).))))).)).)))..)))..)).)))))))..))).))).))).)))).)))))))...)))))(((((.((..((((.....(((..(((.((..((((.(.(((...(((((..((((((((((((((....)).))))))))))...))..))))).)))).))))...)).)))..)))....))))..)).)))))						3300010855_Ga0126355_1121697																HHR	HHR	Hammerhead_3/Hammerhead_3	HHR/HHR	3300016702	Metatranscriptome of peatland microbial communities from Houghton, MN, USA - PEATcosm2014_Bin11_30_metaT (Metagenome Metatranscriptome)	Terrestrial;Soil	47.1149	-88.5476	novel	True	False
NV_8c75d1a6a5cfbb6f	3300016702_Ga0181511_1524764		img	473	596.0	1.260042283298097	0.4228329809725158	True	False	Hairpin-meta1		353.0	432.0	0.00017	48.9					-176.97	0.6265822784810127	12	-195.58	0.6561181434599156	11															AAAAAACGUUCCCCCUUAGGAUCUCUUCUCGUUAAAGAGAAAUCCAGAGGAGUGUUCAGUUUCGUGUCUAAAGACACAAUUUGCACCAUUCGCAUAUAGCGGUCACAAGUGUGACAUGAGUUGGAAGGAGCGACCUUAACAAACUCACAAAACAAGGUGCUAAACUAAGAAACGACAAAAAUUGGUUAGGCCAUCAUCAGAUGUUCCCAAUCUUUUACGUCAAUUUCGGCCACGAAACAUUAUUGACUUAGUAUUUAUUUACCUGUAGUAGUUUUGGAUAGAGUUUACGUCUCUUCGACGUGCUUCAGAACCUACAGAUAUAAAAUCACUAGGUCGAACACCCCUCAGGGGAUGACUGUCCGCGUAGCAAGCGCGGGAAGUCUAGCAGUGAAACAUGCUCAAAAUAGCUACUUGAGCAGCACAUUACCUGCACCGGUUCUCAAAAAGGAUCUCCGUGUCAAAAGAUCUAUUUC	.....(((.(((((....((((...(((((......))))))))).((((.((((((.((((((((((....))))).....(((((...(((.....)))(((((....))))).((((((..((((.....))))....))))))........)))))........)))))(((...((..((((.((.((((....))))..)).))))..))..)))..(((((....))))).......((((((((((((...((.((((((..((((((....((((..(((((.....))))))))))))))))))))).))..)))).)))))))))))))).)))).))))).((((.(((((((.....))))))).))))..(((((((....(((((((.........))))))).....))).))))...((((((.....))))))..))).......((......))	((((..(((((((......)))))))..))))(((((.((..((((.......((((((((((.......)))))))).))....))))..((((..(((((.......)))))..)))).((((((((((((((((((((.(((((.((...((((((((((((.((.((.(((((.....))))).....))...)).)))..)))))))))...)).))))).)))......((((((....)))))).((((..(((((((((...((((....))))......)))))))))..))))..........(((((.......(((((((.(..((((.....))))).)))))))(((((....)))))(((.....)))...)))))...(((((((....)))))))....))))))))))).(((((((((((....))).))))))))...)))))).)).)))))						3300016702_Ga0181511_1524764																HPR		Hairpin-meta1	HPR	3300016702	Metatranscriptome of peatland microbial communities from Houghton, MN, USA - PEATcosm2014_Bin11_30_metaT (Metagenome Metatranscriptome)	Terrestrial;Soil	47.1149	-88.5476	novel	True	False
NV_601968fbb0ed0b6c	3300016702_Ga0181511_1525480		img	824	947.0	1.149271844660194	0.5036407766990292	True	False		Hammerhead_3					556.0	500.0	0.00038	41.4	-381.31	0.7212121212121212	5	-342.36	0.7163636363636363	4															AAAACCCCUCUCGCACGACUGUGUCACUUUCGAUAUACAUAUUGGAAGAACGACGGACAGCCAGCAACCCAUUCACCCACACCCCACACAACAUUGCACUGCAUCUACCUUGCUCCUACUAUCACCUCUAAGGGCUUCUCCGUUCCGUAUACGCCCAGAGGAAAAUGUGCCUAGUUUGAACAUUCAUUCUUGUAUCACUUUGUAGUUGUGAAAGGGGUUCCUCAGUUUCAUGACCGUUGCUGUAUUCCACUCGAUCUUGGCAGAGAUGUAGCUCUACACAUUUACCCGUGACGCUCGGGUACUGAUGACGCCAUAGCAGGCAGAAAUGUGUACAUCUUGGUAGAAGAGGGAUUGCUCAACACUUCGGGCAAGGCUACGUGCGAGGCAACUCGCAAUCCGUUCCUGCUCGGGAUAGUGUGAGAACGCCAGCCAUACAACAAGAUACAUAUAUUCUACCACCAAUGGUUUGUCGUACAACCGAAGCAUCAUGGGUGUAGGUAAGCAGUUUCGUCUUUGCUAAGACUCAUCAGUGGCCAGCAUUAGGUCCAGACUGCACGGAGCCAACAACAUACAAUAUACAAGCGGUAAACCGAAAAUGAAGAGAACAACAACAGCGCUUUCCUGCCUGGGAUAGGGAUAUAGGGGAAUACUCAGAAGGGAUAGUGAAGGGGCGGGAGAUCGCGUGCACUUGGCGUCCAACCACAGAGCGCUCCGGUGGUCUUUCAUCCUUCUUACGAGUAUUAUCGCAAAGAAUGGCCACAUGGAGACGGCCGUGCCGGUCGGUUGCGCUUUGUGGUGGUCACGGUGGAUAGGGACGGAGCGGC	....((.((((.((..(.(((((((.(((((((((....)))))))))...)))..)))))..))..((((((((((...........(((...(((((.((((((.(((.((((((((((((.(((((.((...((((((..(((.(((...(((((((((((..((((...(((......(((((((((((((....((((((((((......((((((.((((((...((((..(((((....(((((.((((((((((((((((.((((((..((...(((((((((.((((((((((.(((((.(((((.(..((.(((((((((((..((((((((...(..((....((((.(((((((((((.((..(((((((((....))))))...))).)))))))))...))))))))....))..)..)))..)))))))))))).)))).))..).))))))))))))))..))).))).)))))))))...)).)).)))).)))))))))))))).))...))))).)))))...)))).))))))...)))))).))))).))))).)))))))(((....)))..))))))......)))....))))))))))..)))))))).)))....))))))..)).)).)))))))))..))))))))))))).))))))).)))(.(.(((.(((((((((((((((((((((........(((((.(((......)))..))))).)))))).))))..((((((...))))))...)))))))))))))).).)))))))).)))..)))).)).	(((.(((....(((((.((((...(((.(((((.(((((..(((((((.((.(((.(.((((..(((((((((((((((((......))))..))))))))...).)))).)))))))).)))))))))..))....(((((((.((((((.((.(((..((((((.((((((((..(((.((....(((.((((((((..(((((((.(((....(((..(..((((((..(((....)))(((((((.(((((.(((((.((.(((...(((((..((((...(((((.(((((..(((.((((.(((.(((.(.....(((((((...((((.(((((((.(((..(((((((...((((.((((((((((....(((((((((..(((.((..((.(((((((((((....((.(((((.(((...((((((....)))))))))...))))).)).)))).)))).))).))..)).)))))))))))).....))))))).))))))).)))....)))))))))))))).))))....).)).))))..).))).))).))))))))))))....)))))..))))..))..))).))).))......))))))))))....))))))))))))).)..)))....)))...))))))))))))...))).)))..)).)))...)))))))).))))))))).))..)).)))))).)))))..))).))))))))...)))).)))))(((((((((((..((((..(((.(.(((....))).).)))))))))))))).))))))).)))...						3300016698_Ga0181503_1307364																	HHR	Hammerhead_3	HHR	3300016702	Metatranscriptome of peatland microbial communities from Houghton, MN, USA - PEATcosm2014_Bin11_30_metaT (Metagenome Metatranscriptome)	Terrestrial;Soil	47.1149	-88.5476	novel	True	False
NV_7cbc74351dfaee13	3300016702_Ga0181511_1527861		img	543	666.0	1.226519337016575	0.4659300184162062	True	False	Hairpin-meta1		429.0	535.0	0.00019	48.7					-224.47	0.6856617647058824	10	-235.57	0.65625	10															AAAAAGGAUUCUUCUCAAAAAUCCAUUUCAAAAAUCGUUCCCCCUUUACCCUACGCUUUCGUAAAAGCUGGAUGGAGGAGUGGCCAAAUUUCAGGGCUGAGAACGUAUUGCAGUGUGCUCGUGUUGAAGAUACCGAUCUUAUUCGGCACGUUUAUCUAAACGAGGAUUCACAUGGACUCUCAAGGUACUACCUCAAGAAGUCACACUGCUAUACAAGAAAGACUAGACGCGAAAAGGCGGGACUCAUCAGAGAGUUCCUCUUCGCAUUCAAUCGUCAAUUUCGUCCCUGAAAUUCUUAUUGACUUAGUUUGAUGCACUUUGUGUGUUAGUUGGUUUGUGGAAGAAGUUUACGGCUUCUAGUUCACGUGCCAUGACCCAACACUUCGCACAUAGGUACCAAGAGCUAGGUCGGCCACCCCUUAAGGGGUCGUCAGUCCGGAUGGCAAGUCCGGGAAGACGGGUGGAGAAACAUGCUACCACGCCAGUCAGUUAGUGAAGCUGAUUUAGCGCGCUGUGUAGCAGCACAUUACCCACCAAGAAGUU	.....(((((.........)))))(((((...........((((((....(((.(((((....))))))))...((((.((((((.((((((((((.(((((..((((.((((((((((((((((((((((....))))...)))))))((((....))))((((.(((....))).)))).((((...))))...).)).)))))))).))))......(((..((.((((..(((.(((((((......))))))))))))))..))....)))..))))).))))))))))......((((((((((..(((.((.((((((...(((((.((((((.(((((((...)))))))..........)))))).)))))....)))))).)))))....)))))))))))))))).)))))))))).((((..(((((((.....)))))))..))))(((((..((...((((((((((((((((((((.....))))))))..).))).)).)))))).....))..)))))..))))).	((..((..((((((.((((((((((.......(((((((..((((.........)))).))))))))))))))))).).)))))((((...(((((.......)))))...)))).((((((.((((((((((((((((((.(((.((((....)))).))).)))))))).(((...(((....(((((.......)))))..)))...))).....(((.....)))...................(((((((((((..((....((((((((.(((((((((((....(((....))).....))))))))))).)))))......((((.(((((((((((.((((((((...)))))))))))...........(((((...((.....(((((((......)))))))..))...))))))))))))).))))))).))..)))))))))))))))))))))..((((.(((((....)))))...)))).))))))....))...))((((.((((((((...)))))))).))))						3300016702_Ga0181511_1383406																HPR		Hairpin-meta1	HPR	3300016702	Metatranscriptome of peatland microbial communities from Houghton, MN, USA - PEATcosm2014_Bin11_30_metaT (Metagenome Metatranscriptome)	Terrestrial;Soil	47.1149	-88.5476	novel	True	False
NV_78bfacfccf22bae4	3300016702_Ga0181511_1527974		img	543	666.0	1.226519337016575	0.4585635359116022	True	False		Hairpin-meta1					434.0	336.0	0.011	40.9	-228.2	0.6966911764705882	9	-213.76	0.6378676470588235	9															AAAAAGAAAUGUUAGUCAAAAUAGAAAUUCAAGGGACGAAUUUGAUGAGCGUGCGGACAGGAGAACUCUACUGAUGAGUCCCGCUUCUGUGCCGCAACACGCUUGCUAAUUGGAAUCAUACAGGUGAGAUCUCGAGUCACUCUCGAGAAAUCUACAAUGGUCAGAGAUAAACAGACCGCUUAAGUGCGGUUAUCUUCAACGACACAACUUGUAAUUCCGUUCUCAGUCCCUUGAAUUGGACCACCCCGUCAGACAGUGCUUUUUCGAAAGUCACUCGUUUAAAGGGGGAACGAUUUUUGAAUUGGAUUUUGAGAAGAUCCACUUUGAACUUCUGUGAGGGUUAAUGUGCUGCCACCGGCCGGUUAGUAACACGAUUCGUUAUCGUGUGGCAUGUUUCCUCCUCCGUCUUACCAGAUUUAUCAACUGGGCAGACGUACCCCUUGCGGGGUGGUCGACCAACCUCUACUUGUUGUGUGUAAAGCUUGGUACCGAUACGUGAACAUAUGGGCCGUAAUCCCACUUCACAACGAUAGCAAUACAUGC	((.(((....(((.(((........((((((((((((.((((.(.((((((((((((((((((.((((.......))))....))))))).))))...)))))))).))))(((((..(((((((((..(((((((.....)))))))..)).....(((((.(((((.....((((((......)))))))))))....))).)))))))))))))).......)))))))))))).(((((((((((.((((((((((((....)))).)))).)))).((((((..((((..((((((.((((((((...)))))))).))))))..)).))(((((..(((((((((((...))).........(((((((.....)))))))))))))))..).))))(((((..((((.........))))..)))))..)))))))))))))))))))).))).....))).))(((((((....(((.((.((....(((((....((((.......)))).)))))..)).)).))))))))))	(..((((..(((((((.(((((((((((.......)))))...))))))...))))....)))..))))..)((.(((.(((.((((((((((((((((((((((((..(((((..((((.(.....).))))..)))))((((.(......(((((((((((.....))))))).....(((....))))))).........)))))..(((((.((......)).)))))........................)))))....((.((((.((((....)))))))))).)).)))))))))).((((((((((((.(((...((((((((((..((.((((..((((((((((((......))))).))))).))..)))))))))).((..(((((((.....)))))))..))........))))))........(((((...((((.((((....(((((((.......))))))).))))))))))))).......)))))))))))))))........))))))).)))))).))						3300016702_Ga0181511_1527974																	HPR	Hairpin-meta1	HPR	3300016702	Metatranscriptome of peatland microbial communities from Houghton, MN, USA - PEATcosm2014_Bin11_30_metaT (Metagenome Metatranscriptome)	Terrestrial;Soil	47.1149	-88.5476	novel	True	False
NV_bd23a05e26d88c65	3300016702_Ga0181511_1530215		img	554	677.0	1.22202166064982	0.5487364620938628	True	False	Hammerhead_3		37.0	90.0	0.00012	43.3					-314.19	0.6936936936936937	5	-351.08	0.7333333333333333	2															AAAAAAAGCGCAAAAGCGCAAAUAUGACAUUCUCCCUAGUCGUAGACGGGUGGGUCCCGUCCUGAAGAGGCCAAAAGGCCGAAACGACUCCGAACAUGAGCAGAAAAGAGAGCGCGACGCCAAUUCCACUACGAGUGUGGCUCGAAGUGGCAAAGCUGCAGAGGCAGCUCUUGCUUAUUUUCGAGGAAGCUGGACCUAGAAUCACUUCGCCUGGCGAUCGGGCAAGGGUCUGGGAGCUCCGAGAAGAGCUCAUCGCAAUCCUCGGCCGGGAACUGAACUUGAGGAGGAAGGUUUCCCUUGAUCCUCUUGACCAGACCCGACUCGGGACUGCGCAAGCCACUCCCGAAAUUCCAUGACCUUUUUCCGCGCUUCGGCGUUUUUGAUCCAAGGAACCAACGCCUCGAGGUUUGCAAGAGCUGCUUGCAGCCGAGCCCUCUGGACCGCCUCGGUUGGUUUUUGGCGUUCGAUCGCUUUCUCACUACUCAUGUUCGAUUCCGUUUCGACCUCUAGAUCUCGUCAGGAAGGGCCCCACCCUUUGACGGAGGGAGAUAUUC	(......((((....)))).....)((...(((((((..((((.((.(((((((.(((.((((((.((((.(...(((.(((((((....((((((((((.((...(((((((((((((((((..(((...((((.((((.(((.((.(((...((((((..((((((((((((....((((((((..(.(((.(((.(.((((...((((.((((..((((.((((((((((((((((......))))))...((........))((((..(((..(..(((((..((((....))))..)))))..)..))).))))..((((((..((....))...))))))....))).))))))).))))))))..))))....)))).).)))..))).).))))))))...))))))))))))))))))...))))).))).))))))))..)))...)))))).)))..))))))))..)).))))))))))....))))))).)))...).)))).)))))).))).))))))).)).)))))))))))...))	((...(((((((.(((....(((((((.(((.((((((.(((.((.((((((((((((((..((((((((((((((.((((.((((..(((.((((((...(((..(((((.(((.(.((((((..(((((((.(((((((((((.....((((((.(((((..(((.((((((....((((...((((((..((.((((..(((.(((((((((.((((((((((((((((.((((((.((((.(..(((((..((((....))))..)))))..).))))..)))))))).)))))))).)))))).))))))))).)))..)))).))..)))..)))..))))...)))))).))).)))))..))))))......)))))))))))...)))))))..))).))).).))).).))))...)))..))))))))))))).))))..))))))))))))))..)))))))))))))).)).))).)))))).))).)))))))....)))...)))))))...))(.....((((....))))......)						3300002867_Ga0006816J43186_102968																HHR		Hammerhead_3	HHR	3300016702	Metatranscriptome of peatland microbial communities from Houghton, MN, USA - PEATcosm2014_Bin11_30_metaT (Metagenome Metatranscriptome)	Terrestrial;Soil	47.1149	-88.5476	novel	True	False
NV_f18fc837ce0f2ea9	3300016702_Ga0181511_1532566		img	862	985.0	1.142691415313225	0.2946635730858468	True	True	Hammerhead_3	Hammerhead_3	365.0	418.0	1e-07	54.8	540.0	487.0	0.0005	41.0	-267.66	0.6732329084588644	12	-360.74	0.7311703360370799	11															AAAAACGAGUUGAUCUUAUCAUCAACACCCGUCACCAUAGGAAUCGCCGCACCAGUGGGAUAUAUAAUAACAACCAAACACUAUCACGUGUUUAAAGUUAAAUAACAAUCAUUAAUAAAAAUUAAUAUAAUACAAAAUAAAAUUACAUUAUUUACAUUAUGUUUGGGGUUAUACCCCUAUAUACAUGAUAAUAUUACAUUAUUUACUCUCCCUUACAAUAACUUUUUAAGUCUAGAUCUAAUGAUACGAUAAUAAACAUCAUAACAUUAAAUCAAACUAUAAAAUUAUAAAGCAAGGUAAAAUUGAAAUAUGAUUGUUAUAAAAUUAUAUUCUCACCAUACAGUAGAGUCCUAUAACUCGUACUGUACAGUAUGCCGGUACGGCACUGAUGAGAUUCUGAAAUGAAUCGAAACUGUACAAGAAUUGCCACUAUAAGGAGCAAUCCACAUGCAAGCAUGUGGGUGCCCCUACCAGAAGGCACUUCUUUAACAGUUUCGUCUCACCAAGACUCAUCAGCAGCAUUCCUAUGCUGGACUGUUGUAACAGGUCCAUUGUUAUAGCCCGCAAGCAAAACCUAAAUAUAAAAUCUUAAUAAGUAAAAUUUAAUGAAAUUCUUCAUUAAACUAAAUUACUUAUUAAAUUAUUGUAUGCAUAUUUAUUAUUCAAUAAAUAAGUGCGUUUCAUACAAUAUGAUUAAUAUUUAAUAGCAAUAUGCUUAAGCUAAAACCAAUGAUCAUUUCCAACCCUUUAAAACUAGAAUAUCAAAAGUUCAAUUCAAAACAGUGUCCAUGUCUUUAUAUUACUAUAAAAUAACAUAAAAGACACUUCAUACAAAAUUGAACUUAAAUCUAGUAAGAAUCAG	......((((((((......))))))....(((..(((((((((.((.((....((((((.(((((((...(((.((((((......))))))...)))..(((((((((((((((....))))))........((((((.......))))))..(((((((..(((((...))))).....))))))).(((((.((...(((((.((..(((...((((.((((..(((...(((.(((((.((.(((.......))).)).))))).)))..)))..)))))))).)))..)))))))..)).))))))))))))))...)))))))))))))..(((((((((((......)))).))))))).....(((((...))))).(((((((..(((....(((..(((((((((..(((((.((((.((...(((.(((.((((((((....))))))))))).)))...))..)))).)))))..)))))))))..)))...)))))))))))).)))))))))))...))).((((.((..((((.((((((.((((....(((((....((((((((..(((((((((((((((..(((((((((....))))))))).....)))))))))))..((((((((((.((((((((........)))))))).)...))))))))).)))).)))))...))).....)))))..)))).)).))))))))..)).))))........((((((.......((((((((((......((((((.((((.((((((....))))))...))))....))))))........))))))))))...)))))).....))..	(((((((((((((((...(((((((((((.......((((((((((((((((((....))))))))))).....))))))).....))))))))))).......))))))....)))))))))((((((.(((((....(((((((((((....(((..(((((((.((((.(((((((((.........((((((((....))))))))..)))))))))..(((((((((((...(((((((((((....))))))))))))))))))))))))))..))))))))))..))))))..)))))...))))).(((((((((..........(((((((((...((((((((((((.((((((.(((((((((..(((((.((((..(((..(((((((.(((((((....)))))))..)))))))..))).)))).)))))..))))))))).))))))..)))..)))))))))(((((((((((.((((((((((((.(((((....))))))))))))))))).)...........(((((((((((......((((..((((((...((((((((..((((((((((((((.(((((((.....))))))).))))))))).)))))...)))))))).))))))..))))......((((.(((......)))))))(((((...))))).....(((((.((((((((((((..........)))))))).)))).)))))))))))))))).((((.((((((((......))))))))..))))............)))))))))).))))))))))))))))))((((((......))))))))))..))						3300016702_Ga0181511_1532566																HHR	HHR	Hammerhead_3/Hammerhead_3	HHR/HHR	3300016702	Metatranscriptome of peatland microbial communities from Houghton, MN, USA - PEATcosm2014_Bin11_30_metaT (Metagenome Metatranscriptome)	Terrestrial;Soil	47.1149	-88.5476	novel	True	False
NV_111ccfc9e9540cb5	3300016702_Ga0181511_1532718		img	599	722.0	1.20534223706177	0.4674457429048414	True	False		Hammerhead_3					469.0	413.0	0.0003	41.8	-392.25	0.7983333333333333	4	-377.97	0.7983333333333333	4															AAAAAGGAGGUGAAAAGAAUGGAUCCGAAUAAAAGAUUCGUCUUAGCGUCCAAGGAGGAGCUCUCUUGGUAUAACUCGCUCCUUGGAAACCUAGACAAGCUCAUCGCUGCGUCUAAUCCUUCCGGAUUAGUCCGGCCUAAGCUUUUGAAGAUGCGAGUAGAGAUUCUAGGCAUGUUCGUCAGAGGCUCGGACAAGAAGUGAGGAGGAAACUCCUUUCUUCAAGUUUAAGUCUCUAAUGAUCAUUCCUAGGAUUUCCUCUCGGAUCUCCCAAAGCCUAUCCCGGUCUGGUUGGUAAACCAGACGAGGGGUAAGCUGGUCUAUGAUUCCAAUGAGCGCCUUAUGCCAUCGGAGCUCUUCCAAGAGCACUAAGAUUGAAACUUCUUUUCGCUCCAUCCUUUUCACCUCCCUUUCUUUCCCGUUUCGGCCUUACGAGGCCUCUUCAGUAGAGCUUUCCAGCUCUAGACGGAAGUUGAAGAUGAGAAGGAACAUCUUCUUCAACUUUCGAAGAAAUUUGGAAGAAGUUUCCUUCUCUUCCAAACUUCCGUACAGAACUGGAAGGUUCUGCUGAGGAGGCCCCUGUAAGGCCGAAACGGAAAAGU	(((..((((((((((((.(((((..((((...(((.((((((((((.((.(..(((((((((((..((((((((..(((((.((((((.(.(((((.((((....((((.(.(((((((....))))))).)))))....(((((.(.((((.((((..(((((((((((.(((.((((.(((((((.((((..((((.((((((....)))))).))))..)))).))))))).)))).))).)))))))))))..)))).)))).).))))).((((((.((((((((....))))))))..)))))))))).))))).).)))))).)))))..))))))))..)))))))))))..).)).)))))).)))).)))...)))).))))).)))))))))))).)))((((.((((((((((((((((.((((((((((((((((((((((((.(((..(((((((((...((.(((((((((...(((((((((.((((...)))).)).))))))).))))))))).))..)))))))))..))).)))))))))))))))))))))))).).))))))))))))))).)))).	.((((((((((((((((((((.((((((((.((((.(((.(.(((((((((((.(((((((((.(((.(((((((((.(((((((....((((...))))...)))))))...))))))))).)))..))))))))).))))))))))).).))).)))).))))))))))))))))))))))))))))((((((((((((((((((((((.((((.(((((.(((..((((((((.((..(((.(((((((..(((.((((..(((((.((((((.(.(((((.((((((.(.(((((((((((....)))))).((((..((((((((.((((((.((((.(((.((.(((((.(((.((.((((((.(((..((..((((..(((((....)))))..))))..))..))).)))))).)).))).))))).)).))).)))).)))))).))))))))..)))).(((((((....)))))))))).)).).)))))).))))).).)))))).)))))..)))).))).).)))))).)))..)).)))))))).))).))))).))))..)))))))))))))))))))))).						3300002873_Ga0006865J43189_103901																	HHR	Hammerhead_3	HHR	3300016702	Metatranscriptome of peatland microbial communities from Houghton, MN, USA - PEATcosm2014_Bin11_30_metaT (Metagenome Metatranscriptome)	Terrestrial;Soil	47.1149	-88.5476	novel	True	False
NV_85ee3ed88311c0d0	3300016702_Ga0181511_1532845		img	344	467.0	1.357558139534884	0.5	True	False	twister-P1		240.0	300.0	1.1e-10	60.6					-133.08	0.6115942028985507	11	-121.36	0.5942028985507246	8															AAAAAACAUUUUCGCAAUUUGUACCGGUUUUACAAAAAUUUCCGGUUGUAGUGUUUUUGUUUGUUGUCGAACCCCCCAAAACUUUCUCCGAUCGAAAGUCCAGGUUGGCGUCUCUCUUUGGGAACUGGCCCCACGAUUGUUGACAAGCGUCACUCAGGGAAAGAGAUCUUCCAAUAAGAGAUCUGAGUGCAAAGCGUCCGGCGAGUACUUCGCUGCCGCUUGUCGGUGUGUGCCCCAACCGUGUAAUGUCGCCACCCGCAAGGGUGAGGGUCCCAAGCCCCUGUAAAGACAGAGGGCACACUCUAGAGUUUGUCUAGGGGGGCGUGUUGUAUGUUGUGUCGUUU	.(((((((((...(((......(((((..............)))))))))))))))))(((((....)))))..((((((.....(.((((((.........)))))).)......))))))(((..(((((.......((((((((((.....(((.(....(((((((.......)))))))((((((...((.....))..))))))).))).)))))))))).((((((((.....(((......)))(((((....))))).((((.....))))((((....)))).))))))))((((((.....)))))))))))..)))..(((......)))..	.........(((((......(((....(((((.....)))))(((((((((.((((....))))))))(((((((((.(((((....))))).........((((((((((.......))((((((((...(((((((..((....)).)))))))((((((((((((....)).)))))........)))))..))))))))..))))))))))).....)))))).....((.(((..((.((((((((.......)))))))).))..)))))..............)))))...(((((...(((....))).))))).......)))...)))))....						3300016700_Ga0181513_1344170																Twister		twister-P1	Twister	3300016702	Metatranscriptome of peatland microbial communities from Houghton, MN, USA - PEATcosm2014_Bin11_30_metaT (Metagenome Metatranscriptome)	Terrestrial;Soil	47.1149	-88.5476	novel	True	False
NV_669906f72e02c2fa	3300016705_Ga0181507_1013694		img	1641	1764.0	1.074954296160878	0.5514929920780012	True	False		twister-P1					747.0	647.0	0.00015	39.7	-833.55	0.6559074299634592	43	-850.36	0.666869671132765	39															AAAAAAGGAUCGCGCUGGUGGUCUAAUCGCGAGAAAAAUCUGUGCUAUCAAUGAGCAAGACGAACACGUGGCUGGGCAAGGAAUUGUCGCAUUGGCAACUGCUAUCCUUCGCGCCGGACGUCCUUAAACUGUCUACGGUCAGUCGACGCCGACAAGGUGUGCUUAGGGUAGGUCCCUACUACUCCCAAGGACAUUCGUCCCUACAUCUGCUACCGCGACGCGGCGUGCAGCAUGGCCCCGUGCAGUCCCUCUACUCAACAAAGUUCAAGAAGAGUAGCUGUGUCUGUGGACCUUUUAGUACGUGUUCCACUCCCACAGGGACUGAUGUUAAACCGAUGCCGUUCUACUCGUGACUCUUAGAAAAUGAGACCGAGUCACAAUUCGGCCCGCGGUCACGAAUUUUGUCUUCGUGACCGCGGCACGCGGUCGGUAAUGACCGCGAGAAGCCUGCCCACGGCACUGGCCCCAUGGCACCAUUCAAAGGGUGUAGCAUAUCGGGGCCAGUCCGCAUCUCAGUGCAGGAUCGGUUAGCAUAAGCGUGACGGAUAAGUGCCGUCCGCUGCUCAUAACUGUAACACUCCAUCCAGGGUUGCAAGGCCUGGACACCACUUGAUCAAUGAGUGGUGAACUGUGGAGCACAGAUUGAGGCUCCCUCCUCAUCGUGGCACGUUGGACAAGGCGACUUGUAUAGUCGCCAGAUUCCUCGCCACGUCACCGGGCUUGGGACCGGUGAGGCUGAGUUAAGCCUGGGAGCCUCCGUCACGCCCUGUAAUCGGUAGACAAUCCGACCAGGCCGAAAACCCUACCGCCACGCUCCCUGAGUGGCGGAAUGGGUGAGACGUUUCUUGACCGUGUGUACCCAACGAGUACAGUGACACACGGUCCGCGCAGAUCCCUUCUUCUGGGGGGAUCACUACCGAAAGGUACAGCGCGCAAGCACAGAGUAACCUUGGAACUGGUUACUUCGCGUGUGGUAUUAGCUUGACCAUCGAAAGUUCUCGAUGAUGGAGCACACCACUUGGCUAGCUGCUACCCGUCAGACAUUGAGUCAAUGACGAGAUGCGAUGCCACUGAGGUGGACAAUGAAUGUCCAGCCUACCCCCUCGCUGGGCCGUGUCAUGCGGCUCGGAACUCGAGCGUUCCUCGAGGAGCGAGGUUGUGGGGCAGCCUUGGUGCAUCACAAUGCAGUGACGCAUAGGUUAAAGACCGCCAGGUGGGCAACGGAGUCGCACCUCAAUCUUUUCAGACGAAGAGAUGCUCCCUCGGAAUGGACCAUGUCCAGGUUAACCCACACCCGUUGAACUAGCCCUGUAAUUACAGUGCUUGCGCCUCCACGUGUCCAUUUUGUCAAUUGAUGGACAGUCCCACGCUACGGCCAAAGCCUUUGGGCGGCCAGCCAAUUGCGUGGAAAACGUGGGGUACCAUUUGAGUGGUUUUCACCACUCGGUAUAGCGCGUGCGAAUGCACACCUGAUUCACCUCGUGCGAAUACGGAGGCCCGAAGGCUGUAACCCGUCUAUCGCGAAUGAAGUUUGUCACUAAAGGAAUCAGUGUCGUGCGCCCAUCAACGACCUUUCGGCCUCGUCAAUCAGUUUAUCACCGAUGCGAUGGAUGGGAAGACCUACCAGCGAAGGUUCAGAAG	......(((((.((((((((((((..((....)).....((((.((((((((..((((((.(.((((((((..((((.(((((.((((((((.((.....(((((.((.(((((((..((((.....((((.(....).))))..(((((.....))))).....((((((.......))))))....((((....))))........((....))))))))))))).)).))))))).))))(((((((((((((...............))))))..(((...(((((.(...........).)))))...)))))))))).(((((((.(((((((((....(((((.(.(((.........))).)))))).......))))(((((((((((((.......)))))))))))))..((((((((....))))))))....(((.......)))(((((((((((((((((........)))))..)))...)))))))))((((((....)))).)))))))))))))).((((.(((((.......)))))))))((........))..(((.((((..((((((....(((((((.((((((((.......))))))))......((.((...(((.(((((((((.......((((((.....(((...(((((((.....)))))))....)))..)))))).((((((........))))))(((((......)))))))))))))).)))..)))).....((((........)))))))))))...)))))).(((((((.(.....).))))))).))))))).)))).)))))((((((((((((............))).))))))))).((((.(((((((((....)))))))))..((((....))))..))))((((((((...((((...(((..((((((.(..((.((((((..((((((((((((((((......))))))..(((((...(((((((((..(((((...((.((((.(((((.(((........))).)))))...))))))((((((.....)))))).(((((..((((((((((((((.....)))))))....((((((.....)))))).)))))))..))))))))))....((((.((((......)))).)))).((((...)))))))))))))......(((......))).((((((((....)))))))))))))...((......))..)).)))))))).)))))).))..)))))))..)))...)))).)))))))))))))))))))).).))))))..))))))))))))......((....))...(((((((((((..((..(((......))).....((((....)))).((((((((....))))))))((((.(((((.(.((((.((....)))))).)..)))))..))))))..)))))))))))....((((((((((((((.((..((.((.((((.........)))).)).))...)))).((((((....))..))))..(((.((.....)).))))))))))))))).))))).)))))))..))))).....	(....)((....(((((((.(((((.((((((..((((((((((.....))))).)).)))((((....))))...)))))).((((.((.((((((((((((((((......))))).((((...(((((.....(((....))).)))))..))))..)))).)))))))))))))..(((((((.(...(((((((((((....)))))))....))))...).))).((((((((...(((((((((.......))))..)))))..))))))))(((((.((((((.(((((.((((((((((((..(.(((((..((((....))))((((((((...(.((.((((((.(((.(((((...)))))....(((...(((((((...((((....)))).)))))))..))).))))))))))).).(((.....)))..((((((((......))))))))...((.(((((((.....((((((.((((((.....))))))....(.((((.......)))).)))))))))))))).))(((((.....))))).((.....))....((..(((((((..(((.....))))))))))..))))))))))..((((((((((..(((((((((....)))))))))..)))..))))))).((((.(((((((........))))))).))))...((((.(((((....(((((((((((((..((((..((((((((.......((((((((((..(((.......)))..)))))))))).......)))))((((...(((((((.(.....).)))))))..)))).)))...))))..)))))).))))))).))))).))))((..((((((((((((((......)))))((((((........)))))).(((((((.(((....(((((((.....)))))))...)))....))))))).......)))))))))..))...((((((.....(((((((.........)))))))((((((.........))))))))))))(((.((....)))))(((((((((.......))))).))))..(((((.((..((((((((((.((((((((((((((((...(((...((((........)))).))))))))))))..((((((((((((((.(((((((......)))))))..(((((((((((((.......)))))))))))))((((..(((((((((...............)))))))))......))))...(......)..(((((((((((...(((((.(.(.........)))))))...)))..((((((..(.........)..))))))))))))))...)))))).)))).))))))))))).)))).))))...(((((((....)))))))((.((..(((((.....)))))...)).))..((((((((((((((........)))))....)))).)))))..)).)).)))))(((((....))))).....))))).)..)))))))))))).))).)))))))).).)))).........))))..))))))))))))..........))						3300016705_Ga0181507_1013694																	Twister	twister-P1	Twister	3300016705	Metatranscriptome of peatland microbial communities from Houghton, MN, USA - PEATcosm2014_Bin06_30_metaT (Metagenome Metatranscriptome)	Terrestrial;Soil	47.1149	-88.5476	novel	True	False
NV_4ef6f900723671da	3300016705_Ga0181507_1021057		img	1426	1549.0	1.086255259467041	0.5624123422159888	True	False	Hairpin-meta1		101.0	236.0	0.00083	45.8					-721.51	0.6790469516468115	32	-697.62	0.6664330763840224	34															AAAACCCGUGGGUUCAGGAUUCCAGGUGUCAGAGUCAUCGUCGUGCAGGUUCUACUGCCGAACACCGCUUUCGCGGCGUCCACGCUUCUAGUGUUAACGGCAUUUGAUCCUACCGCGCGCACGUUGGCGCUGUCCCCCCGCUUCUCCCAUAGGAGUCGUGGGCUUCCUGCCGGAAGAGGAGAAGAUUCUCCAGGGAAACACAUCAUUGAAACGGCGAUGAUGGCACCUUAACUGGAACCAGAUCCUUCUGUCCACACAAUGCGCGCCGCUUCGGCCGUCUGCAUUGAGCUCUGCCUCCUUUGCCAAUGUAGUCUUUAGGCGGUUAGAUUACUCCACCUCGGGUUGCCUCUUGAUAAACAGAGAGGCCGCCAGGUUUGUCCUGCCCCUUCAGGGGACAGGCCGUCACCUCAACCCUAGGUGAGCAGAUGGGUAAUGUGCUGUGGGGUGUCCACGUACACUUGGGCUUGGGUAACCAAGCGCACUCCCACAUGUUUCUCCAUCUGUUGGUCUCUUCGCUGCAUCCAUCAGCUGAUGGACUGGGCGCUUUGGCCCUACCUGCAGGUAUCACCCUGCGGACGCAGUCCAGAGACUCGAUCAAACAGUUGACCCACUUGUCGACCCAGACUAGCUGGCGACUCACUUCCAGUGGGAUUCCCCGUCUAUCGCUACUACAACGGAUGCAAUUUCUUGCAUAGGCACUUGCUCGCAGCACCAUCAGCUCCUCAGGAUGAACAACGCAUUAUACGACUGGCUUCCACUCUCGUCUCUGGACAUGGUGCGAGAUGCCAUUACAGCAGAACCGUUCAACAGUUCGGUUCGUGGGGUCGUAUUGUCGGUCUGACGGGUAUCACCCUCCCGACACAUCCUUUGGAGUACUGUACAGGUGGGCCAUCGCGGAACACAUCGCGUAUCACAUGGACUUGUUGAGGGAUCAGGGGCGUGGGGGGGAUACACGGCAUCGUGCUUGGGUCGGUGCAGUGUGUCUGUGGGUGAUACCACAACCCUGCAUGCUUCCGACCGGCACCUUCGUGUCAUCCCAUUGUUGGUAAUCGAGAAUGGAAAAGCCUCUGGAGUGUGGUCGUCCUCACCCGGCCGCUUUAGCCGGGAGUUGCCCCGCCUGUGGGAGUAAUUUAGACCAGUGAACGAGCGUCCUCUUUGCACUUUAGUGCGUUGGAAAAGAGAUUGAGGCUAGCUCUGCCAUCAGGGCCACCCAGGGGGAUCACCCCAGGUCGUGAUGGUCGCUUGACCAGAGUUCAGGUCUGCAUGUAUGCCAUGCCAUGCAGCGCCUCGUUCCGUGCGGCCAUGCCAAACCGCACACUGAAUACACCCUAGUGGGAAUUACGAUCCAGUCUGCUGGAACUCCGCUUCUCUACCAGCUUCCGUAUUGCUACGGAACCACGCGUCUCUGUCCCUCUUCCGGGUUCCC	..((((((.(((.((.((.(((((((((((((.((((.(((((((((((.((...(((((.((.((((....)))).))..(((((...)))))...)))))...)).)))...))))).))).)))).)))(((((((((..((((....))))..)))))(((((....))))).(((((....))))).))))....((((((((......))))))))))))).....))))))).)).)))...(((((....(((((((((((...((((..((((...((((..(((((((.(((.....(((((...(((((((...........(((((.((((((((((((........)))))))....((((.((.((((((((....)))).)))).))..)))).))))).)))))((((((((((.((((((.((.((((((((((........)))((((((....))))))))))))))))))))).).)))))))))(((((((..(((((.((((((....))))))..((((......))))...(((((((......)))))))..)))))..)))))))..........((((((......))))))((((.....))))...((((((...)))))).....)))))))..)))))..))).))((((((....)))))))))))...))))))))((((..(((((((..((((((...........((((((((.....((((((((((.((.......)).))))))(((.......)))((((((..(....)..))))))))))))))))))((((((...((.((((...))))))))))))))))))..))))..)))....))))))))...)))).......)))))))....)))))..(..((((((.((((((((((.(((((((((((((....(((((..(((((((((((.(.((.(((((......))))))))))))).....)))))))))))..)))))).)))))...(((((((...(((((((((....((..((((.((.((((((.....((((((.......))))))(((((((((......))).)))))).....((((((((((((((.((((((((((....))))......))))))...(((.....))).(((((((.((((.....((((.....)))).)))).))))))).((..((((........)))).)).((((((......))))))))).))))))).((((((..........))))))))))......(((....)))....)))))))).))))..))...)))).))))))))))))(((((((....))))))))).))))))))))))))))..)))))))...	(((....((((.(((((((((.(..(((((((((((((....)))))))(.((((((((((..((((((((.....(((((((....((.(((....))).)))))))))((((((((......)))))))))))))..(((.((((...(((((.....))))).((((........)))).......((((((.((((((((......)))))))).)...))))))))).)))((((((...((((((......((((....))))))))))...((((..((..(((............)))..))..))))..(.(((((((.....))))))).).(((.(......)))).))))))..))).)))))...))))).)...((((((.((((...((((.((((((.....(((((((((((((......))))).)).).)))))))))))...)))).....))))))))))..)))))).)))).)))))).....((((.(.((.((((((((((((.((((..(((((((((.((.(((..((((..((((((((((((((((((...)))).))...))))))(((((((.....((((((..(....)..))))))........((((...((.((((.((((....)))).).))))).)))))))))))...........))))))..)))))))))))))((((((((...(((((((((((....))))))(((.((((((..((((((((((.....((((((........((((((((.....))))..)))).))))))....)))))).)))).((((((...(((((((((((((......))))).((..((((......))))...))(((....)))))))))))...))))))...(((((((..((...((((((.(((.((((((....))))))(((........))).))))))))).....))..))))))).((((((.......)))))).(.((((((((.....)))))))).)....(.((..((((((.((.....))))))))..)).)((((((((....))..))))))....)))))).)))......)))))..))))...))))..)))))..)))).))))))))))))..)).).)))).((((.((......)).))))((((((.((((((......(((((((((.(((((....))))).(((((....)))))(((.(..((((....))))..).)))))))..((((......))))((((((........)))))).)))))..))))))((((((((((....))))))))))((((......))))....)))))).))))...)))(((((((((....)).)))))))						3300016698_Ga0181503_1143678																HPR		Hairpin-meta1	HPR	3300016705	Metatranscriptome of peatland microbial communities from Houghton, MN, USA - PEATcosm2014_Bin06_30_metaT (Metagenome Metatranscriptome)	Terrestrial;Soil	47.1149	-88.5476	novel	True	False
NV_40658499b3d37924	3300016705_Ga0181507_1032514		img	862	985.0	1.142691415313225	0.511600928074246	True	False		twister-P1					148.0	90.0	8.3e-06	44.0	-384.13	0.6199304750869061	19	-346.97	0.608342989571263	15															AAAAAAAAGAAACAAAAGUUAAAGGAGUGUGUGCCGUUGAAAAAGGACGGUGCCCUUCCGAGACAAAAGAAAGAGAUCUGUUUUUCUUGGAAGCUCUCCCUGUUGACGGGCUUGAGACCGUUCACGCCAGCGUGAGCCAGGUUACUUCCGAGGAGGACCACAGAGAAAAGAAAAGAAGGAGAGAGAGUGCUACGUCGGAGUGGUAGUGUCUGCUUGGUGCCAGACGGGUAUCGGGGGUGUCCUUACUAAUUGACAAAGACACCAGGAGGGGUUCUCACCUCGUCAAGGGUUGAACUCCGCAUCCUCGAUGACCACCGCUCGUGACGCGCGUCUUUGACGUCGCUCUCCCAAUUUUCUGUCUUCUCACCGGUCCCUCUCUUUGGCGACCUGUCCGCAGGUGUACGGAAUCAACCUCAACUGGAGAUGCUUCACUUGAGAAGAAAAACAGAUGAAAAAAAAUGGAAAGUGGAGAAGGGUAAAGGAGUGUGGGGGCCGGGGGCCUCAGUGGAGUAAACCUCCCUUUUGGCGCGUCCAGCGAGAAGCUGCGCAAAGAAAGCCUGUUCCAAGGCAGGAAAACCAUUUCCGUGAGGAGAUGGGGAAAGGUGAGGACUCCGGUUCCUCAGAAAAAUCUGUGCUCUCGGAGUACAGGACUGGAAUCAAUCCAGUAUAAAAAAUAACAAAAAAAGGCCCAACGGAGGAGGGGCCGAAAAAAAUUGAAAAGAAGAAAAACAAGAGAAAAAUUCAAGGAGAGUGAGUGGAGGGUACCUCCCGUGAGUCCUGCUCUCGGUUGCCCAGAAGGCUGGCACCAACCGGAUGAAAGGCGAGAAAUCGGGCCCGGCGCGAUCCUCGAAAAGAAGGAGAC	(.........(((....))).........)((((((((.......))))))((((((((.(..............((((((((((((((((((((((((..(((((..((.((((..((((..(((((.(((.((..((((((.((...((((.(((((...(((((.((((((...((((((((....)).((((((((((((...((((((.....).)))))((.(((((((((((((((......((....))......))).(((((((..((((......)))).))))))))))))))))))).))))))))).)))))((((((...)))).))))))))...))))))...)))))...))))).))))...)).))))))))))).)))))))))..))))))))))).))))).))))).).....)))))))))))))................).).))))))).......(.((((((((((((.(((((.(((((.....))))(((((...(((..((((.....)))))))...)))))((((((....))))))....((((((((....)))))))).....).))))).)))))))))).)).).....((((((((...)))))))).((((((.....))))))...................(((((..(....)..)))))........(((((......................))))).((((((((.(.(.(((.....))).).).))..))))))(((.(((.((....))))))))..((........))((((..((((.((...)).)))).))))...........))	((............((((((((.((...)).))).)))))(((........((.(((((((...(((((((((((.((((((.((((.(((.(((((((...........)).)))))))).)))).))))))........................(((((..(....)..)))))...................((((((.....))))))(((((..((((((.(((((((....)))).((((..((........)).))))((((.(((....))).))))......))))))))))))))((((...((((((((.....))))..))))...))))((((.....)))).....((((...))))........................................(((((((((((((.....(.(((((.(((((.(((((((((((..((((.(((((((((((((((.((....(((.(((((((..((((((..((((((..(((((((.((.(((...)))(((((((..(((.((((((.((((((((.(.((.((((.(((........)))..)))))))))))((((((((((.(.....)))))))))))..))))....(((((........))))))))))).))).))))).))..)).)))))))..))))))))))))..))))))).)))....)).)))))..)).))).)).))).))))..)))).))..)))))..)))))))))))))))))))))))).........))))).))))))))))))).)).........)))))(.........(((....))).........)						3300016705_Ga0181507_1032514																	Twister	twister-P1	Twister	3300016705	Metatranscriptome of peatland microbial communities from Houghton, MN, USA - PEATcosm2014_Bin06_30_metaT (Metagenome Metatranscriptome)	Terrestrial;Soil	47.1149	-88.5476	novel	True	False
NV_ffe7368a6f67b2c9	3300016705_Ga0181507_1086356		img	1043	1166.0	1.117929050814957	0.5043144774688398	True	False	Hairpin-meta1		352.0	435.0	2.2e-05	52.8					-490.76	0.6791187739463601	4	-501.08	0.6886973180076629	8															AAAAACAAUUGUUUUAAAAGCGUCCGUCUGAGUAGUCAAGCGGGGCAAAUAGCAUAGAGAGGUACCACUUUCGUGUCGUUGUAACCCGGAGGAUGGUGGAGGCUGCAUGUACAUCACAUAAAAGCAGCAAAGACUGGCAUCCAUGUGUCUUGAGGCGGGCGCGGAAGGAACCUCUCCACAUAGUGUAUGCUGGGUGGCUAAAUUUGAUCCUGAAUACGCACAAGGCUUCCAAAGGACAUGUAUAGCUUCACUCUUUCCUCUAUGGGUUCCCAGGGUGUCAGACGAUCAGGCAGCGCCCCCGUGUUAGAGUCCUUAUCUUGCUACCAUACAUUCCCGGUGUCUGAGUGUCGUGGUCAGUCCCCUUUUACUCAAAGGGAGAGGACCGCCAGGGAAACACCGCUCUAGCCUUAUGGUUUGACGGGUACAUUAACUGGCACAAGGAUACGUAUUGCGUCUCCCCCAAACAUGUUUCAUGUCACCCCGUGCUUGUAUAGGCCAUUUCCCUCUGACAAGGAGGAAAAUUCCACAAGACUUCACGGGACAGUGCUAUAACAUGGGGGGUCUCUGCUCUUAGGUCCUUGCGCACAGCUACUAUACCCUCCCAUCUAGGCGAAAAUGGAUAUUCCCGGUAGCCGAAUCCUAGAGAGUAACGGGGGACCAACGACACGGAAGACCGACGGAAUAUAGCGGGAAACAACAAGGACAGGGGAUUGCAAUCUGAUCUUCACCGCCGGGGUAGAGAUGGAGUUGAAGUUUGGCAUAGAGUCCAGAGGUCGUUUCUUGCUUCUUCAGGAUCAUUAGCUUUUAACCCAGCCAGCACCACGUGGAGGUUGAUCCCUUGCUGGCCACAGCCUCAUUGACAUGGACUCGCAAUGAGAAGUGCCCUGUUAACUGCAUCUGCUGUAAUAUGCUUCCUUUACAGCCAUCCUUUUUACGCGACGACCCGUGUACCCAGAACUCUAUGCUUACCCGCUGCGCGACUUUCUCAUUUGACGGAACCCUGAUAGGUUCUUUGUCGACGACUCUCAUGAUUGGUCGUUUCC	.(((((....)))))..(((((.(((((((((.((((..(((.(((....(((((((((.(((((......((.((((((((.....(((((((((((((((..(((((((((.((.((....((((....(((.(((((((((((....((((((((((.(((((((....(((((((...((((..(((((((((((((...((((((((((...(((..((((..((...((((((((..(((((((((((.((.(((((.....(((..((((...((.(((((((..(((..(((.((((...((..((.((((((((......(((((..(.((((..(((((((.....(((((((.((((((...((((..((.(.(((.(((((...(((.....((((.((((...((.(((((...((.(((((.(((((((.......(((...(((((...((((((....(.((((((((((((((...((..((((.(((((.....))))).)))).)))))))....))))))...))))...)))))))))))....)))......))))))).)).))).))...)))))))))))..)))).....)))...)))))))).)))...))))...)))))).)))))))..)))))))...)))))...))))).))))))))))..))...)))).)))..)))..))))))).))..)))))))))))))).)))).)))))))..))))...))))...))..))))..)))...))))))))))))))))....)))))))..))))...)))))))......)))).)))))).).))))))...)))))).(((.....)))..)))))..)))..)))))).)).))).))))))..)))))...))))))))))....)))))))).)).))))).....))))))))).....))).)))...........(((((((((((......))))))..))))).)))))))).)).))).)))))..	((......))((...((((((.((((......((((((....))))))((((...((((..(((((.((.(.((((((((((((((....(((((((((.(....).)))....(((((((.((...(((..((((((((((..(((.(((((......((((...(((.....)))(((((((...((((((.(.((((.(.((((((((...((((((((((((...(((((((.....(((((((((((((((...(((.((..(..((...((((...(((.....(((((.(((..((((((.(((((.((((..((((((...((...(((((((((((((((((..(((.((((((((....((((...(((((((((((((((..((((((....(((...((((.(((((((...((.((((.((((..(((((((((((((.((((((.(((((((((.......((.....(((((((((((.((((((...((((((....(((((((.(((((((((.......)))))))))..))...)))))))))))))).).)).))))))...)))))....))........))))))))))))))).))))))).))...)))).)))).)))).))...))))).)).))))...)))....))))))..))))))))))...)))))..))))....))))))))))).))))..))))))))........))))).))...))))))......)))))))))......))))))...)))))))).....)))))))...))..)..)).)))...))))))))))...))))).)))))))...)))))))))))).))))))))).).))))))))))....))))))))))).......))))).))).))))))....))))..))).))))))))).((........)).(((....))))))))))))))))))...)))))))).))))).))))))))))))))))))((((....))))))						3300016698_Ga0181503_1328856																HPR		Hairpin-meta1	HPR	3300016705	Metatranscriptome of peatland microbial communities from Houghton, MN, USA - PEATcosm2014_Bin06_30_metaT (Metagenome Metatranscriptome)	Terrestrial;Soil	47.1149	-88.5476	novel	True	False
NV_72d95b2dbff70742	3300016705_Ga0181507_1114374		img	582	705.0	1.211340206185567	0.570446735395189	True	False		Hairpin-meta1					433.0	334.0	7.3e-05	50.6	-257.88	0.6397941680960549	14	-301.22	0.6775300171526587	16															AAAAUGCUACCUGUGUACCGUCUAGGAGAGAUUGCUAAUCUCCGAAGAAUUGCGAUGGUGCCUCAUCCACACCUACAACUACUGCCUGACACGAAACGACCAUUCCAGCAUCGGAUUCCAGGGGAAUUUUCGGCACUGCGUGCCUAGACUGUCGCGUCAAUUGGACCGGGCACCCCCGUCCGCCGACACAGAAUCAGUCACCACCUCAGUACCAUAAGUACCCUCGGCGUCUGGGGAUCCCCCCCGACUACUGUUGAACUCCAUCGCUCGCACUAGUCAUGAGCAGCAGUAGCUGCUCCCGUGCGUGCCUGCAUCACUGCAGACACGCACGAAGUGAGUUAAUGUACCGCCGUGCAACCUCAUGUUGAACACAGACGUGUUUCCCUCACGCUCUUCCCCGGGAGUCGCAUCUCAUGCGUAACCGGGACAGAGCACGCGCACCGAACUACCGGCCGCCCCCGUGGUUAGUUAGACCAGGGGUGGUGUGUGCUUACCAUCGUAACAGCCAGCUCGAAAGAGUCGACCAAGUACCUCUAGCGGCCUACCAGUGUGACAGCGGGUCGAAACCGUCGUGCCACAUGG	....(((((...(.((((.(((..(((((.........)))))......(((((((((((...((..((((((.........(((.((....(((.......))))))))..((((.((.((((.((((..((.((((.(((....((((((((.(((...(((((.(((...))).)))))..))).).))..)))))..)))..)))).))..)))).)))).)).))))((((.....))))(((((.(((.((.(......).))))).)))))..(((((((....))))))).((((((((.(((((....))))).))))))))..(((((....(((((....)))))..)))))(..((((((....))))))..)....(((((..(((((..(.(((((...))))))..)))))..)))))..(((..(((......))).)))((((.(((((.....))))))))).))))))))..)))))))))))......((((....)))).)))...)))))..))))).....((((((..((.((((.......)))).))..))).)))	((((((((((.(.(((.......))))))))))).)))...((((((((.(((.(((.(((.((.(((.(((((((.(((.(((((((((........))))((((((((.......)))).))))((((((((....))))).)))..(((((.((((((...(((((...)))))....)))))).)))))(((((..((((.((.(((((..((((.....)))))))))))))...))..))))).(((((((((((((((....)))))))))))))))(((((((....)))))))..(((((.((.((((......))))..)).)))))((((.....))))...((((...((((((...))))))..))))..((((.((((((((((((.((((.(((...))).))))....(((......)))..(((((...)))))....(((((...)))))))))))).)))))))))...))))).))).))))..))).))).)).))).))).))).............(((((((...))))))).)))).))))................						3300016705_Ga0181507_1114374																	HPR	Hairpin-meta1	HPR	3300016705	Metatranscriptome of peatland microbial communities from Houghton, MN, USA - PEATcosm2014_Bin06_30_metaT (Metagenome Metatranscriptome)	Terrestrial;Soil	47.1149	-88.5476	novel	True	False
NV_8835848c79e27309	3300016705_Ga0181507_1130771		img	995	1095.0	1.100502512562814	0.4884422110552764	True	False	Hammerhead_3		860.0	915.0	3.2e-06	49.2					-450.54	0.7299196787148594	4	-466.07	0.7279116465863453	4															AAAAACACAUUUCUGCCUGCCAUGGCGUCAUCAGUACCCAGGCAUCAUGGGUAAAUGUGUAGUACAGUUUCGUAAUGCCUACUCUAGUGAAGACCCAGCACGGGUAUUAUACUGAGGAACAUCUCUACAACUACAUAUUCGUACAAGAUCGGGUAGGCACCAUCAAUAAGGGAAAACAGCGAGCCGUAGUUAAGUUCAGGGUUAAGAGGAAGUCGAUAUGACGUGUCCCAUAGUCUGGCGUUACGCUUGUAGAGACGAGUCGAUACAUCUGGCCUGACCUGCACUCGAGUCCAUGUCAACAGUACUUUCCUGCCUGGGAUGAGGAUGUGCGGAAGGACCCUCACGAGGUGCUUGACUGCGGAAGGAUGGGACAUUGAGCGUGCAGCUUCAGACUGGCCCCGUGAUCUUUCAUCUCUUCCAAUAUGUAUAUUGAAUCAGAGAUUUCACGAUGGGACCGGACGAAUCUGGGUUGCCACUGAAGCGGAAGAGCGUGCUAGGGAACGGGUGUUCGCACCCUGUUGGACAGUUGUGACAAUUUCAAUAUACAUAUUGGAAGAACGUCGAACAACCACCAACCCCAACACACCUCCUACUCCUGCAAUGUCUGUCAUCUACCUUGCAUCAAGCAUCCACGACUAGGGCUUCUCGCAUCCUCUCUUCGCCCAGAGGAAGUUUACUGGACAGACCCCCGGGUGAAUGUCUGAGGUCGAUACGAUCGGUAUCCCUACAAAGCGACGCUAACUAUGCGGCCAACAUCGAUGCCUUCCUCUUUGCAACCAUGAUAACCUUACCGGACUCUAGUUGUUACCUGACUGAUAGUGUUUUGUCCGUUUCAUUGUACAAUGUAUGUUGUCGUUCCGUGCAGUCUGGACCUGACGCUGGUUCACUGAUGAGUCUAGCAAGACGAAACUGCUUACCUCUACACCCAUGUAUGCCUGUGUGGUACCUUAAAUGCUUAGUACGGUAGAAUCCUGUGUACCAUCUUAUGUGAUGGG	....(((((.((((((((((...(((((.....(((((((((((((((((((....(.((((..(((((((((..(((..(((((((((((...(((((.(((((.(((.((((.(((((......((((((((((....((((((((.((((.((((((.((((...(((...((((((((((((((((((...(((.(((((((((((((((((..((..(.(((.((((((.((((((..(((((((((.((...((((((..(((.((((((((...((((((.(((..((((..(((((.((((((..(((((..(((((((((.(((((..((((..((.(((((((((.(((((..(((((((((((((((.(.((((((.((((((((((((((((......((((((..(((((....)))))....)))))).)))))..))).)))).....))))))))))).)).....(((.(((.(((...(((...(((((....))))).(((((...((((((((..((((((((....))))))))....)))..)))))..))))))))....))))))....)))..))))))))..)))))..).))))))))))).)).))...))))))))))))))))))......)))))))))))..))))))))))))...))))))...)))..))))))))...)))))).)).)))).))))))))))))))))).))))..))))))...)))))))))...)))).)))))))..)).))).)))..)))))).)))...)))).))))))..))))..)).)))))).))))).))))).)))))...)))).))))))))..))))))))))))..))))...)))..))))))))).))))).....))))))).)))))))...))))).....)))))..))).)))))))...))))).(((((......))))).	.(((((......))))).(((((...((((.((...(...((.((...((((((...(((((((.((((((((.....(((.((((((((((..((((..((((...((((((((((((.(.(((....((((...(((((((((((.((((((((((((.((..(((......((((((((((.(((.((.(((..(((((.(((.((((..(((.(((((...((((((((...(((((((.((((.(((((((.(((((((((.((((((((..((((.(((((..(((..(((...(((.((((..(.(((((((((...((((((((((....(.(((((((((.((((((((...((.((.((((((((((..((..((((...(((((((..(((((.((((((((((((((((((((((((((..((((...(((.((((....)))))))..))))))))))).))))).(((((....)))))....)))))))))).)))).)))))(((((((.(.((((((.((((.((...(((.....((((((..(((((((....)))))))))))))....))).)).)))).))))))..).))).))))))))))).))))...))))).))))))))).))..))))..))))))))..))))).))))))..)))))..)))))..)))).)..)))).)))...))))))...)))))))))....)))))))))))))..))))..))))))).)....))))))))))))))))))))))).))))))).)))..)))))...))))).))).)))))))))).....))).))))))))))...))))))))).....)))))).)))).....))).)))))))...)))))).)))).))))..))))))))))..))).....)))))))))))))))))))))...)).))...)...)).)))).)))))....						3300016705_Ga0181507_1130771																HHR		Hammerhead_3	HHR	3300016705	Metatranscriptome of peatland microbial communities from Houghton, MN, USA - PEATcosm2014_Bin06_30_metaT (Metagenome Metatranscriptome)	Terrestrial;Soil	47.1149	-88.5476	novel	True	False
NV_ded0b09a1c732ff0	3300016705_Ga0181507_1140882		img	612	735.0	1.200980392156863	0.5196078431372549	True	True	Hammerhead_3	Hammerhead_3	545.0	602.0	1.5e-05	46.7	490.0	434.0	2.8e-06	49.4	-397.36	0.7781402936378466	4	-377.28	0.7455138662316476	4															AAAAGACGAUCUGACCCAGAUCGUAGUGACAGUUCCGCGGGGAGAACAACUAGAGCAGUGGAAAGCCUGGAGAAGGAGCAUCACCGGGAACCUUGAUUCUUGGAUUGCUGCUGCAGAUUCGAGCGCGAACGCAAGUUCGCUGCAAGUUCUGCGCCUCCGCUUAGAGGUUGUCCGAGAGGCGAUCUUGGAGAUUGCUCUUCAGAAGGUAGAGGUAAAGUGAGCUUCAACCCACUUUGCAAACUACGCUGUCGAGCAAUAAUCUCCAAGACCUCCUCUCGGAUCCUCCAAAGUCGGUCUCUAUCUGAUUUGAAGAUCAGACGGGGCGCCAGGUCUUCGAGGGACCCAAGGAGCUUCUUCUCCAGAUUCCACUGCUCUAGAAGGACUCUCAGUGGGAUCGUCACACGCUCUGGCUCAGACAUCUUUUCUCGCUUUGCUUCCGUUUCGUCCCUUCUGGGACUCUUCAGAGAGGCUUCCCAGCCCCUUACGGAAGAAGGAGGAUUUGAUCAUAUUUAGCGCUUAUGCGCAAUUUUGACAUAAUCCUCCAUUCCUGUCAGGGGCUGUGGAGUUGCCCCUCUGAGGAGACCGGAAGGUCGAAACAGGAAGAAAGAUGAG	((((((.(.(((((.(((((.(((.(((((.(((((((.(((((..(..((((((((((((((...(((((((((((((.((...(((..((((((..(((((......((.(((((..(..((((((((....)))))).))..).)))))))..((((((.((((..((((((((((.(.(((((((((((((((..(((...((((..((((((((.(......).))))))))...)))).)))..)))))...)))))))))).).))))))))))))))..))).))).((((.(((((((....))))))).))))..)))))...))))))..)))...))))))))))))))).))))))))))))))..)..))))).))))))).)))))))).))))).)))))).))))))((((((((.(((((((((((..((((((((..((((((((((.(((((((((((((((.((((..(((((((((((((.(((...((.((((....))))))...))))).)))))))).))))))).)))))))).))))..))).)))))))))).)))))))).)))))).))))))))).))))	(((..(((((((((.((((((.(((((.((.(((.((((((((((...(((.((((((((.((.((((.((((((((..((((.....((((....))))......))))..))))))))...)))))).))))))))))).)))))))))).))).))..)))))..))))))))))).)))).)))(((((((((((((.(((((.(((((((((...((.(.(.(((..(..((((((((((((((((((((((((.(((((.(((((..(((.((...(.(((.((.(.(((((((......))))))).)...(((.(((.(((((.(((((((((.((((((((((((...(((((..(((.((((...(.(((((((((....))))))))).)..))))...)))..))))))))))))))))).)))))))))...)))))))))))..(((((((....((.((((((....)))))))).....))))).)).))...))).)..)).)))..))))).)).))).))))))))))..))))))))))))))..)..))).).).))...)))))).))).))))).))))).))))))))						3300002874_Ga0006867J43190_102265																HHR	HHR	Hammerhead_3/Hammerhead_3	HHR/HHR	3300016705	Metatranscriptome of peatland microbial communities from Houghton, MN, USA - PEATcosm2014_Bin06_30_metaT (Metagenome Metatranscriptome)	Terrestrial;Soil	47.1149	-88.5476	novel	True	False
NV_4c99b2d88d2e715d	3300016705_Ga0181507_1160675		img	1026	1149.0	1.119883040935673	0.4025341130604288	True	False		Hammerhead_3					725.0	668.0	0.0015	39.1	-433.28	0.688412852969815	11	-431.45	0.7098344693281402	9															AAAAAGUAGAAAGACAUUUGGUGUUCCAAAGAAACUUCUCCGGGAGCGUUUAAUAAGAGGAGAAUUCCUCGGAUUAAAGGGCAUCACCAGACAACAAUACCUAACUUUAAAGGGUCGUGUAGAUUAUUUCUUCAAAGAAGAAACGAUCAGCACUCGUAAAACCGUCAAAUAUUCAGGUUAUACGAAACACUAUAAAGAUAAAGGUUCAUUACGGAAGACCGAAAGAGACUAUUACAUCUCUGAAGUCGUAGACCCUUUUGUUGGUGUGAACGAAGAAAUUCUUUUAGAGUUUCUUACCGUAGGUACGAUUUCGCUCUCCUAUGGGCGAAUAAUCUUCCCUGAAGAGGACUAAUAAGUCCGAAACGGUAAAUCAUGAUAGUAGAUAAAUUAAAAUGCACAGAGUUAUGGAUUUCUCCAGAACAGCAAGUUCCAUGUUGGAACUUCUAGCUUCAGGUGGUUCUCAUCAUGAGCUCCUGUACUUUCGACAUCAGAAUCAGCCUAAACCGGAAGGGUUUCCCCUUCUUAUUUUCGGUUGUUUUCCAAAGUCUAUGUAUUCGGAGUUCAGAAUUGAACUGUUCCUGAAGUUUAGAAGAAACUUCCUGGACUUGUUCGGGUCGAAGGUUUCCCUCCAACUCAAUGUACAAAUUAAUUCUUACUACCAUAGGUUUACCCGUUUCGUCCCUUAAAUAGGACUCAUCAGAGGUGAGACUAUCACCUUACGGGAGCCGAAAUCAGUACUUCGUGUAAGGAACUCAUGAGAAAUCUUCGUGGCAUCAAACUGGUGUCUACUCAGUCUGAGGUUUUCACCUCAUUCCGGGGUCCGUUGUUCCACUAUCCAAUAAUGCGUAGUAUAGACCGAAAUAAUGGAGUUAUACGUCGCUGGGUCUGUUUCUCGAAUGGGAAACGACCGACACUUCCACAAUAUUUGUUCGGUAAGUGGUUAUGGGAUGAACUAAAUUCUUUGGAAAAUCUGAUCUUUUAUUCACUUCCAGAGGUAACUAAGGAACCAUCAAUAUAUCUUUCACU	....(((.((((((.((((((((((((..((..((((((..(((((.(..(((.((((..(((.((((..(((....((..((((.((((((.......(((........)))...((((.((((.(((((((...))))))).)))).))))(((((.((((............)))).)))))...........((((..((..((..(((((...(((..(((((........)))))((....((((((((.....(((((((..(((((((..(((((...(((((((((((((.((((((((((((((((((....(((.((.((.((((((((((.(((..(((.((((..(((((((((((((((((.((((((...((((((..((.(((..(((.((((....)))).)))(((((((.(((.(..(...((((((((((((((.(((((...((.((((((((.((((....(((....(((.(((((.(((..(((((((....)))))))..)))..)))))..)))....)))...))))..))))))))))...)))))...))))))).)))))))...)..).)))))))))).((((.(.(((....))).).))))..))).))..)))))).)))))).))).)))))).))))))))...))))..)))..))).)))).)).)))).)))).)))...))))).))))))).)))))))).)))))))))))..))))).))))))).)))))))...)).))))))....))((((((....))))))...)))..)))))))..))..)))).......(((..((((((.((........))..))))))..)))..((((.(((((((....)))))))))))..(((((((((((...))))..)).)))))))).)))))))..))....)))..))))..)))..)))))))..).)))))))))))..))..)))).)))))).)).)))))))))	((((((((((((.(((...(((((..((..((((((((.((((..(((((((..(((..((((...((.(..((..(((((((..((.((.((((.(((...((..(.((..((((.(((((((((.(....).))))).))))(((((.((((.((((.((.(((((.(((.(((((...(((((((.((((((.((..(((((((...(((..((((((....))))))..))).((((((.((...(((.((..(((((((.((((...(((((.(((((.(((.((((.(((((((.(((((....(((((((((((...((((((.(((((((......)))))(((((((..((...((((((((((.(((((((..(((((((((.((((((((....)))))))).))).((((((((((((....((((((..(((((((....((((.(((.(((.((((...(((...(((.((((((..((.((..((((..((((((....))))))..)))).)).)).)))))).)))....)))..)))).))).)))..))))..))))))).))))))))))....))).)))))..(((.((((....)))).)))..))))))..)))))))...)))))))))).))..)))))))(((((....))))))).)))))).)))))).)))))....)).)))))))))))))).).))))))).)))))....))))..)))))))...)).))).....))))))))((((..((((((......))))))...)))).)))))..))..)).))))))..)))))))...)))))))).)))))..))..)))).))))..)))))...((((((((...)))))))).....))))..)))..))..))).))))..)).)).))).))))..))..).))...)))).)))..)))).)))..)))).))))))..))..))..)))))..)))))))))))).)))....						3300016705_Ga0181507_1160675																	HHR	Hammerhead_3	HHR	3300016705	Metatranscriptome of peatland microbial communities from Houghton, MN, USA - PEATcosm2014_Bin06_30_metaT (Metagenome Metatranscriptome)	Terrestrial;Soil	47.1149	-88.5476	novel	True	False
NV_f73acb2b53f13b19	3300016705_Ga0181507_1216952		img	507	630.0	1.242603550295858	0.5128205128205128	True	True	Hammerhead_3	Hammerhead_3	172.0	240.0	0.1		477.0	405.0	0.1		-282.12	0.718503937007874	2	-278.86	0.7263779527559056	2															AAAAAAACACCAACUUUUUCUUUGUGAGGAGGCUGGCUCUGUCAGGCGACCUUAAAAAGAACCUUCUAAACAGAGGUUCUCUUGGAAGCCCGGAGCAGUACCCAGUACCGCACGCAGAGAUUUGUUGUGAUGUUUUUCGAAACAUACAACUUUCUGAGUGGUCCCUCCCGUCGAGUAAUGGAAGCCAAGAAUCCAUCUGACGAGAAGGUGUGGCAACCUUCGAAACUCGAGCGAGAAGCUCUUGUGCGUUUGUUCCACCGGACCCUGGUAACGGAGGAAAAGUCUUUCGCAAAAGCCCUGCGUACCUUGCACCUGGCCAGGAAUGGCCUUGUACUCGGUACUCACAGGGCCCGCGAGAGCUUCUUCUCUGAAGCCUGGAUCGAGGAGAACAAGUGACACAGGAGUACUGCUCACUCGAGGUUUUCGUUGGAAGCCACUCCAACUCUUCAGAAGGCUUCAAGGCAACCUUUAACCUCGGGGGGGGCCCAACCAGAAGUUGUGUUUUCG	((((..((((((((..(((((.((((.((..(((((..(((((.(((..((......((((((((.......))))))))...))..)))..)).)))...))))).)).)))).)))))...)))).).)))))))(((((.(((((((((.(((.(((((((((((((.....(((.((..(((..(((.((.(((((.(((..((.(((((..((..(((((((((((.(((..((((((((((((((((((..(..((.((.(((..(((((((.(((.(((((((....((((((.(((((..(.((..(((((....)))))..)).)..)))))...))))))..)))))))))).)))))))..))).)).))..)..))))))))).)))))))))....))).))))))..)))))..))..))))).))..))).))))).)).)))..)))..)).)))....)))))))))))..)))))))))))))))))))	(((((..(((((((((((.(((.((((((.((((..(((.((..(((..(((.((.(((((.(((..((.(((((..((..(((((..((((((((((.((..(((.(((((...(((((((.((.(((((.((...(.(((.(((((((.(((((((((((((..(((((..((((..(((((....)))))..))))..))))))))))))))..)))).)).))))).))).)...)).))))).)).)))))))..))))).))))).)))))))))))))))..))..))))).))..))).))))).)).)))..)))..)).)))))))..))).))).))).)))).)))))))...)))))(((((.((..((((.....(((..(((.((..((((.(.(((...(((((..((((((((((((((....)).))))))))))...))..))))).)))).))))...)).)))..)))....))))..)).)))))						3300010855_Ga0126355_1121697																HHR	HHR	Hammerhead_3/Hammerhead_3	HHR/HHR	3300016705	Metatranscriptome of peatland microbial communities from Houghton, MN, USA - PEATcosm2014_Bin06_30_metaT (Metagenome Metatranscriptome)	Terrestrial;Soil	47.1149	-88.5476	novel	True	False
NV_7737ba983f65c662	3300016705_Ga0181507_1256807		img	498	702.0	1.409638554216867	0.5060240963855421	True	True	Hammerhead_3	Hammerhead_3	162.0	230.0	0.1		467.0	395.0	0.1		-257.86	0.6913827655310621	2	-264.9	0.7154308617234469	2															AAAAAACACCAACUUGUCCUUGAGUGGGAAUGUCUCUUCCGUGGAAGGUAUAGGUGUACCCGAAAGGGCAACUCUACUCCGACCGAUCGUUGAGAAACCACACUCAGGUUUUUGUUGUGAUGUUUUAUCAUUUUCACAAACUCCUAAGUGGUCCCUCCCGUCGAGUAAUGGAAGCCAAGAAUCCAUCUGACGAGAAGGUGUGGCAACCUUCGAAACUCGAGAGAGAAGCUCUAGUGAGAGUCUUUCACCGAGCCUUAGUCCGAGACUCCGCCUCAUUCGCCAAGGCGUUGCACCACCUACACCAGGCGAGGAAUCGCCUAGCGAGUGGUACACACAAACCGGGUGAGUGGGUGUGGGAAUCGGACCUUGUCGAGGUGAAACGAUGACACUAGAACAUCGCUCUCUCGAGGUUUUCGUUGGAAGCCACUCCAACUCUUCAGAAGGCUUCAAGGCAACCUUUAACCUCGGGGGGGGCCCAACUAGAAGUUGUGUUUUGAU	(((..((((((((.....((((((((((....((((..(.((((..((..(((((...(((....)))..)).)))..))..)).)).)..))))..)).)))))))).....)))).).))))))((((....(((((.((.(((.(((((((((((((.....(((.((..(((..(((.((.(((((.(((..((.(((((..((..(((((((((((((((..(.(((((((...((((((((((..(.(...((((((...(((((((((((((((..((.((((.(((((...(.(.((((((....)))))).).).))))).)).))...)).)))))))))).)))))..))))))...).)..))))))).)))..))))))).)....))))))))))..)))))..))..))))).))..))).))))).)).)))..)))..)).)))....)))))))))))..))))).)))))))...))))	((((...((((((((((((.(((.((((((.((((..(((.((..(((..(((.((.(((((.(((..((.(((((..((..(((((..((((((((((.((.(((((((((...((.(((((((....(..(((((((..(((...((((.((.((.((...((((((((((((((((((((((....))))))))))..)))))))).)))))).)).)).)).)).)).)..)))))))..)....)))))))))....))))))))))))))))))))))))))..))..))))).))..))).))))).)).)))..)))..)).)))))))..))).))).))).))))))).)))))....))))((((.((..((((.....((((((((.((..((((..((...((..((.((((.(((((((....))))).)))))).))..)).))...))))....))))))).)))....))))..)).))))						3300010855_Ga0126355_1121697																HHR	HHR	Hammerhead_3/Hammerhead_3	HHR/HHR	3300016705	Metatranscriptome of peatland microbial communities from Houghton, MN, USA - PEATcosm2014_Bin06_30_metaT (Metagenome Metatranscriptome)	Terrestrial;Soil	47.1149	-88.5476	novel	True	False
NV_b07e9380f2174262	3300016705_Ga0181507_1277622		img	1040	1163.0	1.118269230769231	0.4701923076923077	True	True	Hammerhead_3	Hammerhead_3	182.0	239.0	0.0011	39.7	695.0	631.0	0.1		-431.31	0.6560999039385207	24	-471.77	0.6560999039385207	17															AAAAAGGUGCGGAUUAUGCUGUUAAUCAAAUAUAGACGUGAUGCGAUUAACAGGAGGCCAGUGAGUCCUAGACAUGGACUCGUUUAAACUAACCUGACGAAGAUAACAGUACAAGGACGUGCUAGCGAUCUAGGUGAUCACUGCCUACAGACGACCUUAAGAUGUCUUCCUUCUAAGCAAACUUACGUAGAAUACUGGAACCGUAUUCCUGAUGAGGCCAUGGUAGGCCGAAACGUAUCAGUCGAGCAAAACACGAGUACAUGCGCAUACCCUGACCGUAGAAAGUGUUUAGGAUCAAAUGAAAAGAUCCAGCGUACGUAAUCAGUAAAGAGUUCGAGGGCACCGCCUCGUUAAGAGCACUCGCCUUUCCUCACGACACGGAAGCCGACCCAAGCCCUCCGUAGCCACUCCCAUACGAGAGCAGCUACUGGCGGUCGACUAACGGCUACCUUACAAUGAAGCAAGACAAAGCUUCAGUAUGGAAAUCGACAUAGCUCAAGCUGCCUCUCCUCUCGUAGCGAAUUCGCUAUUAGAGACGGAUUGCGAGCGAACAAAACGAUUUCCUUAUAGGAAGCUAGCUUUUGUUUGUGCCUAAGAACUCUAAACUGAUGGAUGUUUUACCCAUAUGAUAUGGAAACGUACGCAGUUUCGGCCUACCUGUAGCCUCAUCAGCAGCGCGGCAGCGCUGUACUGCAGUGGAAGGGAAAAUCGUGUUCCCACACGAAAUACCUACCAAGGGAUGCUGUCCGUAAAUACUUCCGUUCGCGCGUAAUCGAUGGGAUGGGAACCCGCUUAUUAAGAUUACUGGCUUACGUGGUAUUAUCUAAAUCGAACGAAGGAACUAGUUACUGAGGACGUUGAGUGGAACUUCAAUGUCAUGCCAUCAUUGUCGAAAAUGACGGAACCUGUAAGAACUAGGAGUAAACUCGAUUUGGAUCGAAUUCGAAACAUAGUCCCCUGUCGUUACCCUUGGAUGGUCCAUUCCACACACUGCCGCGGCGGUUCCAUUGUUUACUAGAAGGCAGACACCUAAUCAAAUG	(..(((((.((..(....(((((((((..((.((....))))..))))))))).((((.(((((((((.......))))(((((...........)))))((((..((((((......))))).)..))))......)))))))))..)..))))))).((.(((((.(((((((...........((.(((((.(((((((((....((((((((((.(((((((((((((((((.((....)))).((((((.......((((...........))))....)))))).(((((.........))))).((((((((.((((((..(((((((..((((((.((.((.....)))).(((((...(((((.((...))))(((((......(.((.(((((((..(((.(....).)))..))))).)).)).)......))))).((.(((..((((((........))))))))).)).....((..((((....))))..))..((((.((((((....)))))).))))..)))..))))).(((((((((..((((((...))))))...).))))))))))))))..)))))))..))))))...........(((((...)))))..)))))))).))))))))))))).)).))))))))))...((((((((.((......)).((((((.(((...((((((....))))))....((..(((((((.(((.....)))((((((..(((..((..((((((((((((.(((....)))))))))..))))))..))..))).)))))).((((((((((.........((((((.((...(((((((((......)))))))))...((.(((((......))))).))........))))))))........))))))))))(((....)))(((((((....)))).))).)))))))..))))).))))))...))))))))))))))))).)))))))))))))).))))).))..)(....)	(....)(..((((((...(((((((((((((..((((((((.(((((((((((((((((.(((((..(((((((........((((((((.(....(((((((((....)))))))))...).)))))))).((((((((((((((......))))))))...))).)))..(((......)))((((...((((.((.((((((((((((((...(((...(((.(((.....((....))......))))))....)))..)))))......))))).)))).)).)))))))).....)))))))..)))...((((((....))))))....)).)))))).........))))))))))).(.((((((((((((..(((((((((((((.((((((((.((((((...))))))..........((((((..(((((((...(((((........((((.(((.......((((((((....(((((((.((..(((.((((...(((((....))))).)))))))...)))))..)))).....))))))))(((.((((((........)))))).)))))).))))....(((((((((((.((((((((((((....))))))))))))....)))...))))))))..(((.((((.((((...((....)))))).)))).))))))))...)))))))..)))))).)))))))).(((((.........))))).............(((((.(((((...(((((....)))))..))))))))))....))))))))))))).)))))))))))).)...))))))))(((...)))....)))))).)))))))..((((...(((((.(((......(((((((((.....))))))).))))).)))))...)))).........((((((((......((((((.......)))))))))))))).((((((((((...............))))))))))........))))))...)						3300016698_Ga0181503_1314925																HHR	HHR	Hammerhead_3/Hammerhead_3	HHR/HHR	3300016705	Metatranscriptome of peatland microbial communities from Houghton, MN, USA - PEATcosm2014_Bin06_30_metaT (Metagenome Metatranscriptome)	Terrestrial;Soil	47.1149	-88.5476	novel	True	False
NV_a11c328cf41e6330	3300016705_Ga0181507_1280049		img	1112	1298.0	1.16726618705036	0.3938848920863309	True	False	twister-P1		1014.0	1093.0	6.6e-09	54.6					-419.6	0.633423180592992	22	-448.53	0.6693620844564241	23															AAAAAAGUUAAACGAAACUGAGAACAAAGACCACCAUACGUGCCUCGAUGAAAUGAGGACAACCACGUAAUGGUUCCAAUUCGUAUUUGUGAAGAACACAAACCCAACAAUCAGUAACAGCUGAUCGCUAUAGAAUUGGAGGUUAAUAGGUUGGAUAAAGGGAACCCAUUUGAACCCUGGACUUCUACCCUACUAGUUGGUUUUUAAACGUCUAAACUCGACGUUCAUAUUGAAGUGCAUCUCCCAAACAAAAUCUCCUUCAUCAAAUGAGGAGGUUACCAUAUUUCCUAUGAAUAAUGAGCCUACAGGAGUUGCACCAGUCGAGAUCCAUAUUUGACUACCAGUUCCAACCCCAGGAAACGUAUAUCGAAACGUUUUUGGAUUAACCGCAUUAUAAUCAAAAGAAAACGCAGAAGGGGUAUCUAAAACUGUAGAAUUGGUAGGGUUGCUAGACGCUGUAAUCUCAGGACUAACGGUAACAUUUAAAGAAGAAUAAGAUCCCGACGAAGAAGACGGGAGUUUUAUCGGAAUAACCGUUAUUGUUAGGUCACGGAUGCGCAUCUCAGAAUACAAACUUAAAAAAUCAGAAAAAGGAGAUGGAGCAUUACCAAUGAUUGUGUAAAAAUCAAUAUAUCUUGUAUCCGUAGCAGAAACAAAAGAAUACAAUCCCGUACCUAAAGUUGAGUUGGCAUAAACUGGAAGCACACUCUUAAGAGGUAUAUUUAUGCCAAAAAAUUUUUGUUGUCUAGUAUUUGGCCGUUUACGGCUCUGUCUUUGCACACGCUGAUUCAUCUUUUUCAUUUAACUUUUUUGUUUUAAAUCUAAACUUAUCGGUCCUCACACUUUUAUGCAGCCUUGGAACUGCUUAGACAGUACUCUAUUUAAAAUGCUUUUAAACAUUUUAAAUACAGGUUGCCACUCACUGGGCUUCAAACCCAGUGAGUGGAAUUUAACCGUCUAAGGGGUUUACCGAUCCCCGUCACAACCUACACACGUUCGGUAAGCUGUAGUAGCUUCUAACACUACCAUGAGUCUCCCCGUCCGUAGGGGGAGCUCAUGACGGUCUCAAGUCCGUAUAAAAGUGGAGAGGAACAUAAGUAUAGAUUUAAAAG	((((((((((((.((((..((((((((((((.((((((((((((((........)))).....))))).)))))(((((((((..((((((.....))))))..)..(.((((((....)))))).).....))))))))((((....((((.((....((....))..)).))))...))))...((((((((((((........((((((.......)))))).........(((((.((((.......((((((((.(((...)))))))))))..(((..(((....)))..)))........)))).))))).(((((((.......)))))))..(((((...(((((.((((((((........)))))))).(((((.........)))))................)))))......)))))...))))))))))))((((((((.(((......)))..(((((((((((..(((.....((.((((((((((.(......).))))).)))))))....)))..)))))))))))((.((((((((.((((((.............................))))))((...(((((((...))).))))...))..........)))))))).)).............(((......))).(.((((((...((((((((((........((.(((....)))))...))))))))))..)))))).)..))))))))...(((((....)))))..)))))))..........))).))..)))).)))))))))))).(((((((((((.((((((.(.(((((.(((((((((((.(.(((((.(((((((((((.......(((((((((((........)))))))))))..(((((((((((((((((.......))))))))))))....)))))))))))).((((((((((.(...((........))....).))))))))))(((((..........)))))((((((.((((((........)))))))))))).)))).))))).).)))))))))))..))))).))))))).))))))))))).	.(((((((((((.(((((((.(((((..(((((((((((((........))))((((((((((((........)))))).))))))(((((.......)))))(((((((((((......).))))))))))..((((.........))))(((((((((......((((((((((((((...))))))))))))))....((.(((((((((((((....))))))))))))).)).)))))))))((((((....))))))))))))))).))))).).)))))).))))))))))).(((((((((((((((((..((.((..........((((((((.(.((((....)))))...((((((..............(((((((((((.((((((....))).)))......))))))))))).......((((((((((((((((((..((((((.((((...)))).)))))).))).)))))..(((.(((...))))))((((..((((((......(.(((((...))))).)......)))))).))))))))).)))))......(((.....)))..........((((((((....(((((((((...((((.((((((((((((((...(((((.((.((..(.((((.(((...((((((.(((((...........(((((..(((((((.((....))....))))))).........((((((........))))))...)))))))))).)))))).......((.(((......))).)).....))))))).)..)).)).)))))...))))))))......)))))).)))))))))))))...))))))))..........((((((((.......))))))))........))))))(((......))).(((((..((((((((..........)))))))))))))(((((((..((((((((((......)))))))))).(((((((.....)))))))..))))))).(((((.(((((.....((((........)))))))))))))).))))))))))))..)))))))))))))))))						3300016701_Ga0181509_1082188																Twister		twister-P1	Twister	3300016705	Metatranscriptome of peatland microbial communities from Houghton, MN, USA - PEATcosm2014_Bin06_30_metaT (Metagenome Metatranscriptome)	Terrestrial;Soil	47.1149	-88.5476	novel	True	False
NV_93eb50cf0389906d	3300016705_Ga0181507_1286462		img	947	1070.0	1.129883843717001	0.4720168954593453	True	True	Hammerhead_3	Hairpin-meta1	814.0	872.0	0.0018	38.9	207.0	139.0	9.5e-06	54.5	-388.92	0.6761603375527426	17	-386.54	0.6550632911392406	17															AAAACGUGCCUUUCUAGAAAGGUCGCUCUUAAGUACCGGUGAUUGUGUGCUAGGCUGAUUGGCCUUGCCUCUCAAACUUCUGUAGAAUCACUUCAUCAGACCUUAACCUCAAGGGUCAAGACGGUAACACCAAAGAUUGUCAGUUAAUAUUCCACUAUUCAGAUAGUGUGUUUCCCUGACAUGCUUCCCAGUCGUGCUGGACCGCAUAAGGUUCAUGUAAAUAGAUAAUUGAGACGACGCUAACACAUGCGUAUGGAAUGAUUCUGGAGUCACAGUAAAGAGCGGUGACGCCUGUAGAGAGUAAGAUCUAGAAAUUGUGAAAUCCGGACGAUCGAGGGGCUCCGGAGGGCCCGCUGGUACAACAGUAUGCGGUUCCGGUAGCGUGUGGAAGUCAGCCUCGGCUCGCUUCCUCUCUCAUCCCAAUCGUUCAUUUCUUCGGCUCUUCAUUCACGUCUAUAGUUUGAAACCGUAACGCAAACUACGAAGAACAGCAGACUCCUAGCCCAAAUAGCGACCCAAGGGUGACUACAAGGGAUGUAUGCACUGAACGUACUGUAGUACCAGUUCACACGUGCAACAUGAGUUUAUUUAAUCUUCUAAAGAUUUCUCAGACUCUACAGGGCACACACGACUUCCCCCGGGAAGCCACAGCCCUCUCAGCAACAAUCAAACAACUCCCACUUAUCUACAGUGUGUGUUUCUCAUUUAUCUUAUCAUGAUACAUACCGCGAUCCAGUGUAUGCUUUCGAUUGGGAGAGUCCAUUUCUAGGACACGAUCUUAUCUCUGAUUAAUGAAUAUUGAUAAUCAAUCGUCGUGUGUUUACGACUGUUACCGUCGUACUGAUGAGGCCUAUGGAGGGCCGAAACACGUGAUUACUAGGGCUUCGGAGAGAAUGGUUGGGCACUUGUGCUGCCUUUCCUCCGGACCUGGUGGGGAUCGCUGGCCU	.((..((((((((....))))).)))..)).((..(((((((((((((....((((((..(((...)))..)))..(((((((((.....((((((((((((((.......))))))..((((((((((.....(((((...((((((((((...((.(((((.((((((((.....))))))))((((((((((((((((.(((.((.(..(((((.....((((((.(((((.......(((((((((....((((...))))((.(((((.((.....)).))))).))((((((((((..((.......((((((((((..(((((((...((((((((((((.((..((((......))))..))..)))))).)))(.(.((((((.(((....))).)))))).).)....))).)))))))))))).((.(((.(((.(((.......(((((((...........))))))).)))))).))).)).......(((...(((..(((....)))..)))...)))((((.((((((((((((((....))))..)))))...)))))))))((((((....((((((...))))))....))))))...(((((......(.(((((....))))))....))))).......)))))........))..)))).)))))))))))))))))))).))))))...)))))..).))..))).)))))))........)))))))))..((((.......))))..(((...)))))))).))..))))))))))...)))))((((((....))))))))))))))))....)))))))).))))))))))))...))))....((((((((..(((((((.(((.(((.(.((....)).).))).)))))))))))))))))).))))))))).))	.((((..((..((......))..))..(((((((..((.((((((((........(((((.((.....(((.((((((.......((((.......))))(((((((..((((((((((.(((((......))))).(((((...)))))........(((((((((......(.((((.......)))).)(((((.(((..........((((((((((..(.((.(((((...((((((.(((((......((((.......))))(((((.((((....(((((.((((((((...(((((((....)))))))(.(((.(((((((((((..(((((((((((...))))))..........(((((((((...(((((..((((....)))))))))))))).))))(((..(((((.(((....))).)))))..)))((((((((((.(.(((((((...(((((((((..((((...))))...)))))))))))))))).).))...(((..((((.((((((..(((((((..(((....)))..)))))....(((.(((((.((((.(((....)))...))))....))))))))...))..)))))).)))))))..)))))))).)))))..))))))))).))))))))))))).).)))))....)))).)))))..((((........))))..))))).)))))).....))))))).)..))))))))))..))).)))))....((((((..((...((((((....)))))).....))..))))))))))))))))))))))))((((((.....)))))))..))))))).)))))))))......)).)))))((.((((......)))).))...........)))))))..).))..))))))).....))).).....						3300016705_Ga0181507_1286462																HHR	HPR	Hairpin-meta1/Hammerhead_3	HHR/HPR	3300016705	Metatranscriptome of peatland microbial communities from Houghton, MN, USA - PEATcosm2014_Bin06_30_metaT (Metagenome Metatranscriptome)	Terrestrial;Soil	47.1149	-88.5476	novel	True	False
NV_3e781da1fc51b1fa	3300016705_Ga0181507_1286779		img	416	438.0	1.052884615384615	0.4831730769230769	True	False		Hammerhead_3					91.0	22.0	2.6e-06	49.5	-167.8	0.6930455635491607	11	-186.46	0.6882494004796164	12															AAAAGAUCGAAAUCUCUUGACCAGAUGUUUCGUCCUUGGAACGUGAAACGUUCUUGGACUCAUCAGAGCUGCAACCAACAGCUGACAUCCGUCGAAUCUUUUCCCCCAUAGACUCAACAUCCAUGGACGAAGUUCGAUUCUUCCCGACUUUAGUUUAGAGUCACCCGAGAUAGUUGGGUGAUGUUGACUACGUAGUAUGUCAACGCUUCGUAAACGAAACUUCGGGUGUCAACUGACAACGGGCCGAAGGUUGCAUCGAGAUACACGUUUGUUGGAGAUCCCACGACAGCAUGGCUCGACUGGCCCACGUUCUAUCGAGCAUUUCAUGAACGUGCUGACUGAGGCUUCUCCCCUGUAGAAGGAAACUCCAACCACCUAUCAGAGAUAGGCAGAUGUGUAUCUGUCCUGACGAGAUC	....(((((((((.(((.....))).)))))((((..(((((((...))))))).))))((.((((.(((((((((..(.(((((((((((..(((((.((((..((((.((.......)).))))..))))...))))).((..(((....)))..))(((((((((.....)))))))))(((((((((...))).))))))(.((((....)))).)..))))))))).(((....))))).)..)))))))...(((((((((((((..(((((.((((.(.(((((((((((((.(((........)))))))))..........))))))).))).))..)))))(((.....)))............((((((...))))))))))))))))))))).)))).))))))	((((((((((((.(((((((((....(((((((...))))))).(((((((..((((.(.((((.((((....)))......(((((((.(((.....)))...)))))))((((....).))).).)))).).)))).)))))))....))))))))...(((((((..((((((((((((....))).(((((.((((((....))))))((((((.(((...))))))))).((((((.........)))))).............)))))..(((((....(((.(((((((((.....))))))))).)))..))))))))))......))))..)))))))).))))))))((((..((((((...))))))...))))((....)).))))(((((((....)))))))						3300011333_Ga0127502_10641703																	HHR	Hammerhead_3	HHR	3300016705	Metatranscriptome of peatland microbial communities from Houghton, MN, USA - PEATcosm2014_Bin06_30_metaT (Metagenome Metatranscriptome)	Terrestrial;Soil	47.1149	-88.5476	novel	True	False
NV_5a55beee7059c338	3300016705_Ga0181507_1290277		img	2248	2371.0	1.054715302491103	0.4955516014234875	True	True	Hammerhead_3	Hairpin-meta1	279.0	336.0	1.4e-05	46.7	1395.0	1323.0	2.9e-07	61.3	-1034.66	0.6905291240551357	23	-928.58	0.653179190751445	12															AAAAAGCUUGAACAUUCCCAUCCCCUGGUUAUUACUAUUUCGGAACACACACGUCCGACCUAUGUUACCGCCAAUCUACUUGGCCAGUGGAUUGUUCCCCUGAUCAGAUCCCAUGUGAUGCGAUCUCUACUUUGGAUGAUAUAUACGAUGGACUGUUUGAGAGAGAUUCCGGAGAAAUUCUUAUUCAUGUUUCAGCCUGUUGAGACGGUCUGUAUUACGUGGCAAGCUAACGUAUGUGCCUUAGGGUUAUAGCAAUGACGAUCAUUGGAUCUCUUAACUUGUAGUCACCAGCUAAAGCCGCUGGUCUGAUGAGUCCAAGGCAGGACGAAACUACAUAAGUCGCGGGUAUGAUACUCGCUGUGUCGAGAAUGGCUUGUACGGGGAAGUGGACAGGCGCGUGUGUUAGUUGCGUGGUGUAUUUCCCGUGCUGUCUCGGACGUAAGAAAAGAUAGUACGUGAGUCGGUGAUGAUGGGAUGGAUGCAACAAAUCCGAGCAUUGAAACACAUCAGUGAUGCUUUGAACAGAGGUAACAACGACCGGACUCUCGAAAACGAUGCAUGUGUGGAUCUAUCGGUGUCUAGCAACCCCGAAGCCCAAGUAGCCUUGUGUGUGGCGUAGAUUUCGUACAGCAACCCCGAAGCUUGAACAUACGCCAUCAUGAUUCAGUCGUAAAGACGCUCGUGUGCUGGGCCGUCACAUCCUAUACACCAAAUUGGAUGCGUUCGUAUAAGUUUGCCCCGGAGUGGUUCAGUUGGCGGAGGAAAGGAGGUGUGGGACAGCCAAGUGGCGAGCACGUCAUCCGUCCCUUUCGGGGGAUGGGAGCCCAGUGCGGGUACUGUCCUAUAUCACACCUCUUCCGCUUUCCGUCCCGUUCCGAGUGUGGGCUCUCUCGUUCGCAUUUGGGGUUGGAUGGAGGUGAAACUGCAGGCACGAGUAUGCAAUACGCAUGUGGUAGUGUCCAAGUAAAGUUAGAGGGAAGCAGUAGUCUUCUAUCAAAGCAUCUUGAACUAGCAAGUUAGAGGGAAGCGGGAGCCGAUAGUAGAAGCAUUGUAUCGCGAGUAAAGGUAACGGAAGUAGUUUUCUGUUUUGAAGUGUUGUGGUGCCAGUAGGUGUAGAGAUGCGGGACCACCCCAUUCCGAGCCGCAGUGCUGUCCUAGUAAUACGAAAGAGAAACUGCGGGUUACGCUAUCAAGACGUCGCCAGAGUCUAUCCAUGGAACCGAUUCUUGCAAGCCCUCGAUACAGAAACAUAACGAGUACCCAGCCCUGACCUUCGUCCACCUUCGGCCCAUAAAAAGGAAUCAGACUAGUGCUUACCGCUGGCCAGUUAAUAUUCCAAUGAAAAAUCCUUUUCAUUGUGUUUCCCUGGCAUGCUUCCCGGAGUACGGACCGCAUAUGAGUCACAGGCUGAACAUGAAUAUUCGGAACACUUUCAACAGUACGAGAUUCAACGUAUAUAAGUCAAAAGUGUGCGUCAAAUUGGGAAUCUGCUGAAGGACUGGGAAAUAUCCUGUGGCGCUGGUGUCGGUACAAUGAGUGUCGAGUGCAUGAGCCAUGAGUAUCUCCGGAAUAGCGGAGGAUGCAAUGCUCCAGUCAAAGUUAACUUGAAUUGGUCAGCAUCGAAGAUAUGUGAUAGUGUAUAGCAAUACCUGGAGCGAGAGAACCAACGGUCAGAUCCUCCAUUGCGCAUGGCAUCAUAUCAGCGAAUCCUUUCUCCCGGAAUGAUUGGGGGGUGUCCUGGAAGACGGGUUUGGCGAAGAGGACAGACAUGUUACUAUCCGACGUAGAAGCAAUGUGCUGAGUGUGUGUGUGGAACUGAGGGACGAGUCCUGGCGAUGCAAUAUCCGCGAGUGUUACACUUUAGGGGUUCGAUUCCCCUUACUGCGGGCAUACCCAGACCAUACUCGUCCCUGCCAAGGUCCCUCUAAACCAGCGGUGGUUGAAACCUUGCCACCGUGGCCGAAACAUCCGGGAUGGUCCUUUGCAAAACUCGGCGUGAGCCCCACACGGGGCUAAUGUAACACUGCCGGUAUAGUUUCCAAGGGCCCGGAUGUUUGUCACAGCACUCCUACGCGAUUUUAAGGAAGAACAUCUGUUCCUCUGCUCCGUCCUCCAGCUCCUCCCAACGUUAACCAUUCCAUGGAAGAAAGAACUGAUAACCGUGAUGCAAAUGGGGUAACGUUAUCUGGUCGUUUCUCCGCCCUGCUAUAACUAAUCUAUAUCUAGUGUUUACGAUGAGACCCCGUUC	((.....))((((.(((((((((...(((.((.......(((((.(......)))))).....)).)))(((((.....)))))(((.(((....))).)))..(((((((((..(((((((.....((((((.(((..((((((((.(((((((((.(((((.(.(((((((........((((((((((.((((((((.((..((((((((((..((.((.((((........(((((..((((..(((.((((((.((((((((((....((((((.(......(((((..((((.(((((((((((..(((.((((..(((((((.........((((.((((..(.((((((((((((((((...(((((((((((....(((((.((((.(..(((...(((..((((((((...((((((...((((...((((......(((((((((((..((((....((((((..((((.......))))...((((((......))))))(((((((((((((((..(((.((..(((.(((((((....(((((((.((((....((((((((..........((((...(((...((((.(((((.((((((((...((((...(((.........)))))))..)))))))))))))....(((.....)))((((((((.(((.(...((((.(((......((((.(((((((((..((....((((((((.((((((((..(.(..(((((((((..((.((((((((((((....((((((....))))))((((((((....))))))))..((((.....)))).))))))))))))...)))))))))))..).)..)))))))).).)))))))....))..)))))))))..))))..))).))))...).)))))))))))((((.....)))).((.((((...((((.....((.((.((((((....).))))).)).))....)))).)))).)).))))..)))...)))).)))))))).....)))))))))))))))....)))..)))..)).)))))))).)))))))))).(((((.((.(((..(....)..))))).)))))))))))))))..))).)))))))).......))))...))))...)))))).))))))))...)))..)))..).)))).)))))....))).....))))))))))))))))))........)))))).)..)))))))).))))))).)))).)))((.......)).)))))))))))))))...)))))).))))))...)))))))).......)).)))))))))..)))))))))))))))))..))))))))))........)))))))))))))))))))))))))))).))))))))))).......))).)))))))).))).)))))))))))))...)))).))))).....))).)))))).......(((((.(..((((((((((.....))))))).)))..).)))))..(((((((((......)))).))))).((((((((((..(((....)))..)))))..)))))...(((((((.((((((.(((((((......((.(((.(((((...((((((((((.(((((((((((((((.....((((((......((((((((.((((((.((((((((.(..(((((.(((((....(((..((((((((((..((((.((.(((..(((((.((((...))))((((((.((((.((.((((((((((((((.((((..((((.....((((.((((.........(((((.......)))))))))))))))))..)))).....)))))))))).)...))).))......(((.(((((((.........))))))))))...(((((((((((.....((((((..((((((((((((((((((....)))))).......))).))))....))))).)))))))))))))))))..))))))))))))))).........))))))))))))).)))))))))))))).)))))).)))))))).......))))))..)).))))))..)))))).))))).))).))))))).......)))))))))))))))))))))))))))))).)))))))))).((.((......)).))...))))	(((...((((.(((((........((((((.(((.(((((((((((((((((((..(((((((((.......((((((((((((...((((((((((((((((((((..((((((((......((((.((..(((((((((((.((((((((.(((((((((((((........(((((((((((.((((.((((((((((((((.(((((((((....((((.(((.......((((((....))))))))))))))))))).))).)).....))))))))))).(((((((((((...........)))))).)))))....(((((..((..((((((((((....(((((..((((((((....(((((.......)))))..((((...)))).)))).....))))..)))))))))))))))))))))).............))))).))))))))))).))).)).))))..))))))))))..)).....)))))))))))....)).))))))))))))))))))))))....)))))))....)))))))).))))).)))))))...))))..)))).))))).......))))))).))))))..)))))).)))))..))))..)))(((........(.((.(((((((.(((((((.((((((.((((........((((.(.((...(((..((.....))..)))...))).)))).(((((........)))))....((((((...))))))((((((((.(((((((((((((((.((......(.((((((((.((.((((((..((((((((((((((((((((.......((((((.(((...((((((((.((((((((.....((((((..........((((((((...(((((((((((((...((((.((.((((((..........((((((.((((((((((((((((.(((...((((((((........((((.(((((((((((.......(((.....((((((......((((.(((.(((...((((..((((..(((((((...((((.....((((.((.((((.((.((((.(((((((((....(((.....(((....((((((....(((((.(((.((((((.(((.((..(((........((((.(((.((.((((.....(((((((.((..((..((((..........((((((((..((((((.((((...((((.((..((((.........((((((((...(((((((((((..(.((.((((((..(((.(.....(((((((((.((.(((((((((..((.(((.((((.....((((..((..(((...(((((.((((((((.....(((((((........(((((.(.((((((((....)))..)))))..).))))).......)))))))))))))))......)))))...)))..))..))))))))...)))...))..))))).....)))).))...))))).)).))..).))))))))).)))..)))).......)))).)))....))))))))....))))..)).))).)...)))).........))))))..))))))))..))))..))..))..)))))))..........)))).))..))).)))).)))..)).)))...))))))...........))).)))))....))).)))...))))))..))))))))).....)))))))).)).)).))))....))))...)))).))).)))).........))))...)))...))))))))))))).....)))..))))))...))))).))))))))))))...)))..))))........))))))).))))))).)))))))))).))..))))..)))))).....).))))))....))))))))...))))))......))))..)))).........)))).)).))...))).)))))).)).)))))))).))))))))))(((...))).))))))..)).)).))))))))).)))))))).............(((((.(((...))).)))))...(((.(((....))).)))(((((.....))))).........))))))).)))))))))))).))))))........))))))).).)))))).)))..)))						3300016705_Ga0181507_1290277																HHR	HPR	Hairpin-meta1/Hammerhead_3	HHR/HPR	3300016705	Metatranscriptome of peatland microbial communities from Houghton, MN, USA - PEATcosm2014_Bin06_30_metaT (Metagenome Metatranscriptome)	Terrestrial;Soil	47.1149	-88.5476	novel	True	False
NV_2dacb05cb1870e5e	3300016705_Ga0181507_1308984		img	1106	1229.0	1.11121157323689	0.4801084990958408	True	True	Hairpin-meta1	Hairpin-meta1	404.0	500.0	6e-05	50.9	984.0	869.0	0.00065	46.3	-509.9	0.6946702800361337	7	-457.87	0.6747967479674797	3															AAAACAUGCUGGACGAUGGGUGCGAUGCUGGUGUGGCUGGGAGUUGUGGACUAUCUUUAUAAUCUUUUCACGCCCAGCUUUGUCGCCAGUAUCCUCGGUACCCUCCGUAUAAUUAGAAAGAUAUGAGAGGAGAAGACCGCAGGAAGCACCCAUCGGCUCAAUGCCAUACCUACAACUGUACUUCCUCUUGCCCGAUCUCUUCCAUACCUGUCCCAUAGCAGAAGAGAAAAGCGAUUCCCACAUCAAAGUGUCCGCGAUGGGUCGUAGAUCAUGUCAACGAAUUGCUCUCGCUCCCUGUCACUGAUGAUGAUAUGGACUAAUGCGUAUCUAGGGUAUGACGAGUACAGAGAUAAUGACAUACUUAUAUUAGAUGAUGAUGUACGGCGAUUGUAAUUACCUUCCAUGAUUGUCCUACUACGAUGUGACCAAGUGGUGCCGUAGUAUGGGAAGUCUGCCAGGGAAACAUGCUAGCCUAACGAACUAGUAGUAAAUUAACUGGCGGUAGUGUAUUGCGGUGGGGUAGCGUAGAGUAUGGCAGACAGUAUCUUGGGGACUUCAUCACGUCCUUAAAUGGUGCGGGUUCAUACAUCGAAGGUGAGAGAGAACGUGAUCGGUGUGUGUAUGAGGCUCCGGUCCAGGUGGGACUCGUAGACUAUACGCCGGUCAUGGAAUGGACGCUCUUCACCGGAGAUCAGUGACGUAUGGGCCCUAGAGGGAUGAAGAGAUACCGGGCAAGCCAACUCUUUGUGCAUUCUGUCAGCGUACACGAAACCGGCGAGCCAUUACUAGGGAAGUCUGGGCAGUGAUCAUGUGCUUUUGCAGGACCCCAAUACUAUGGGCACCUUAUGCCAUAUCGGGUAGUUAUAGUGGAAGUUAAUGUGCCAUGCAUUUUCAUUCUCAUGAAUAUGUCAUGUGUUUCCCUUCCUGUCUUCCCCCUUGAACGCUGAUCAUAUAUCAUUAUCAGGCAGUUCGCAAGGACCGACGUGCAAUUUAUCAAGCAUGACUGGAUCCCAUCGCAUCGACAUGGUUCGUGUAAAAUCGCUUAAAACCUCUCUGCUGGAAGGUAUGAAUGGAAGAAGCCUGGGCGGAGGACACAGAAACAAAGU	(.....)(((....(((((((((((((((((((.(((((((.((...(((.(((....))).)))....)).)))))))....))))))))))((((((.((((((((((..........))))).)))).)...)))).))...)))))))))(((.....)))..........((((...((((((.(((((..(((((((((((((.(((...((((((.(((..((((((((...((((....(((((.((((((((((.(((.((((((....(((((((.((((.((((((.(.((((((((((((((.......((((.((.((((...((((.(....((((((((((((((.((((....(((((.((((((.(((.......((((.(((((((...((..(((((.(((((((..((...((((((((((((((((...(((((.((((..(((((((.(((((((...((((((((...((....(.((((.((((((.((((((((((.(((.(((((.((((.....(((((((((((((........))))))))..)))))(((((((((((((...(((((.((((..((((((((((((((.((((((.((((.......).))).)))))).))...)))))))))))).........)))))))))...))).......))))))))))....((.((......)).))......))))))))).)))..)))))))).))))))))...)))).)))...))))))))....)).)))))))....))))).)))).)))))..))).))))))).))))))...)).)))))))))))).))..))))))).))))..))).)))))).)))))...)))).)))))))).))))))....).))))....)))).))))))......)))))))))))))))))).......))).))).).))))))).....))))))))))).))))))))...))))).....))))..)))))))).....)))))))))))))))))....)))))).))..))))))))))).))))......)))	((((.....((((((((((.((((.((.((((((((....((((((((((((((((((....(((((((((((((((((...((((..(((((((((.((.(((((((.(((((.((((((.(.(((.((((((((......(((((.(((((((..(((..((((((.((((....(((((..(((((.....((((((((((.((((((.(((..(((.(((((..((((.((((((......((((.((((.((((....((((((..((((((.((((..((((......(((((......((((.((((....(((((((((((.((.(((...(((((.((.(.......((....(((((((((.....((((((((((((((((.(((.(((..((((((((..........((((((((((((.........((.(((.((((((.((.((.((((.....)))))).)).)).)))).....))).)))))))))...)))))...))))))))..)))...........))).).)))))))......))))))))...)))).)))))..)).......).))..))))).))))).)))))..))))))..)))).)...)))...))))).......))))...)))))))))).)))))).....)))).))))..))))........)))))).)))).......))))).)))..))))))..))).))))))))))..)))))...)).)))...)))).)).))))....))).))))))).))))))).)))))).)))).)))))).)))))))))).))..))))))))))))))).)))).))).)))))))))).)))).))))))...))).))))))))))))).))))))..)))))..)))))....))))(.(((((((.(.((((((((((.((((.((((.((((((......................)))))).))))))))..((((.(.....((((((.((.....((((((....))))))....)).))))))..).))))....)))))))))).)))..))))).)						3300016700_Ga0181513_1085608																HPR	HPR	Hairpin-meta1/Hairpin-meta1	HPR/HPR	3300016705	Metatranscriptome of peatland microbial communities from Houghton, MN, USA - PEATcosm2014_Bin06_30_metaT (Metagenome Metatranscriptome)	Terrestrial;Soil	47.1149	-88.5476	novel	True	False
NV_3826767a884d17a4	3300016705_Ga0181507_1310271		img	1007	1130.0	1.12214498510427	0.4280039721946375	True	False		Hammerhead_3					655.0	601.0	0.0086	36.3	-382.88	0.6557539682539683	8	-496.0	0.7152777777777778	4															AAAAACCUUCCUAUUGCAAGAAACCUAUGAACUCUGUAGAGGUUUAUAUCCUCUUCAAUUCCCUGUACUUCCGAAUGUUAAGGACCAAUUGACCAGUCCCAAAUUCCUAGUAUCAAUUGAACGAAAGCAGAGAAUUAUUGGACAACGUCGUCAACGAAUCCGUAAUCCUUCCGCAGUCGGAGGAAAACAUACUCAAGGGGUUAAACCCUUGCCUAUGGAACCAAUGAGUGGCGAAGGUCCCUCAAACGUUGAUGAAAUAUUUCUCGAAACUUAUAAAUUCCUAAGUUCGAAGUAACAUCUCCGUAUGGAGUUAUCCGGCAGAUUCACUGUCUGGAUUGCGCUCCCACUGAAGAGAACCAAAAAGUUCGAAACGGAAAGAAAAUCAUAUGCCACCAAUACUGAUACUCGCACUAGUAGGAGCAGUGCUUGCUCUUAUGGCCAAGGACAAGGCGGAACUCCCCAAGGAACAGCAAGACGAUUUGGAGAAACUCCAAAAAGACCUCGCUGAAGCCAGAAGGAACGUCCGACAUGCCGAAGCCAAAAAGAAGCAAUUCAUUACCCGAACAGGCGCGAAACCUGUAAAGGAAAACAAAUGACUUCCAACCAUUUCGUCCUAAUUGGACUCAUCAGCGGGAUAACACAAUCCCGAAUGGUGUUUCCACCGGAAACCCUUAGGAAAUGAAACAACGAACACUAAGAAAAUAUUCGUCGAGAGAAAUUAUCAAGCAACUCGGGAUAUUCCUUAGUCACCCACGGAACUACUGGCAGGAAGAAAAACUUCCUGGCGUAUUUUCAUCCUACCUGCUCGAGAAAUACGAAAACGAAGGCUUCGAAGUCCAACUUCGCAGCGAUCGAACAAAACAAUACAUAAGAAGAUGGUUCUUAUCAAAGGUUCUCACAAACGGGAACAUAGGAGAAGAAGAAAGGAUACUAGCCACUAUGGUUUUCACAGGAAAUCCUACAAUGGAGCGGUUAUUCGAAAUUAUUGUUCAAAGAACAAUAAAUAG	((.((((((((.((((...((..(((.((((..((((((.((((..((((((((((..((((((((..(((((..(((..((((((..((((..((..(((..(((.((((((...(((..(((..((.(.(((...((((((..((..(((..((....((((....(((((.(((.((((((...((((..((((((......))))))..)))).......((.(((((.((((((((.......(((((((....((((((((....(((...(((.((.(((((..((..(((.(((.((.((.(((.(((((..((..(((((((.((((((.(.((((.((((.(((..((((..((..(((((.((...((..(((((((.......))).))))..))(((((.((....)))))))((((((((.((((...((.((.(.((((..(((....((..((((.((.(..(((((((...)))))))..)..)).))))...))....)))...)))).).))))...))))..))).)))))............(((((.......)))))...((((..(....)..))))..)).)))))..))..)))).))).)))).))))...).)))))).).))))))..))..)))))))))).))))).)))..))..)))))..)).))).)))....))))))))..))))))).......))))....)))).))))).)).((((.(((.(.(((((((.....))))))).)))).)))).)))).)).))))).))).))))....))..)))..))..)))))).))).).))..)))..)))....)))).)).)))..)))..))..)))).)))))).)))..)))))..))))).))))))))..)))))..)))).))))))..)))).)))...))...)))))))).)))).))(....(((((((((...)))))))))...)	(...(((((((((...)))))))))....)((.((((..((((((((((((...((((((((..(..(((.((...((((((..(((((...((((.(((..(((..((((((.(((.(((((.((..(((..((((((.((((((..(((..(((..((.(.((((((((((..((..(.(..((..((((((.((((...((((...(((.(((((((.(((((((((.....)))))))((.((.(..(((((((((.(.((((....((((..((((..(((..(((((((..(((..(((..(((((((.(((((..((..(((((((((.((((((((((((((..(((...((.(((((((((..(((((((((.(((.((((..((..((((((((..(((((((((.((((..((..(((.((((((((((..((..(((((.((..(((((.(((..(((((..((((.(.((((..(((((...((...((((((((.(..(((((((...)))))))..)))))))))..))..)))))..)))).).))))...))))).)))))))).)).)))))..))..))))))).))).)))..)).)))).)))))))))...))))))))..))..))))..))).)))))))))))))))))).))..)))..))))))))).))).)).)).)))))))..))..))))))))))))..)))..)))..)))))))...))).))))......)))))))).).)))))).)))..).)).))((((((......)))))).)).))))))).)))..))))...)))).))))))..))..).)..))..)))))))..))).).))..)))..))).))))))))))))..)))..)).)))))..))).))).)))..)))....)))))))...)))))))))))...)).)))..)..))))))))..))))))))).))).)))).))						3300004795_Ga0007756_11358602																	HHR	Hammerhead_3	HHR	3300016705	Metatranscriptome of peatland microbial communities from Houghton, MN, USA - PEATcosm2014_Bin06_30_metaT (Metagenome Metatranscriptome)	Terrestrial;Soil	47.1149	-88.5476	novel	True	False
NV_0101b52171d05b48	3300016705_Ga0181507_1310425		img	1801	1924.0	1.068295391449195	0.4841754580788451	True	True	Hairpin-meta1	Hammerhead_3	1382.0	1451.0	0.025	39.2	1742.0	1685.0	0.0013	39.5	-814.86	0.6853496115427303	21	-828.24	0.6875693673695893	26															AAAACAUGCUCUCUACUCUGUCCUUCAGUAUUUCUGGAUCGACCUCUUGCACAUCAGGGUGCAUAGGAAGUAUUACAUCAAGCCACCAGUGAGGAAUGAUAUUUCGCGGGAGAAUUGAUCCUUGAUUGACCGUAGGGAGGUGGUGUAUAGUGCUCGAAUGCGGGGUGGAAUAGUCCCCAACUGCAAAUGCAGAUUCGAGUUACUUGCACCAAGUAAUCCAGAGUAAUCGAGUACUUGGACCGGCGACGGGUUUUCUAGGGCUGCACGGAUCUCUUUAUCCAAUGACUUCCACUUUUCCUCCAGAAAUUCGUCAGGGAAGAUCGUGUCCUCAGCUCCUACAAAGUAAGAGAUGAGGAACACAAUGAUGGGAAGGAGAUGAUCAUUUCGACGAGGCUGCAUACAUAAUCGAUUGUGAUGUUGACCGCGGUGUCCGGGUUGCGAUGUUCGAAUAUCCAGAUAGAUUUGAGGUUGGUCAACUGGUAGGAGUUACGUAGAUGUGUAUUCAUGAGUAUCGGAACCUGUAUCCGCAUGGCGUCGAGUAUCAGCUUUCUCCAGUCCAUCGGGAAGUAGUAGAUUAGAUGCAGUAGCUCUGCAAGAGGAGACAGGGUCGAUGUGUAUAGAUCGUAGGAACUGGGCGCGAAACCCAAACGCUUGAGUGCGGUCCGACUUAGACGUCCCAUGGCAGCCAAAAGCACCUCUCUUUAUAAUUUGGAAAGGGGGCUACCGGCAUGGGGAUAUAAAUAGCGUCUAUAGGAUAUUCCACCCGAGAAUUGUAGACAUUCCAGAGAAGAGGCUUUCCAAAUUGUAAAGACCAUCGACUCAGUCUGCAGUUACUCUUGGUGACGACACUCAAGCCACUCGCCUACGAUGAUCUUCACCGUGUCCCCUCUUGCACGUUCGCAAUCUACUUCCCAACAAUUCAGGACAGUGGAGCUGACACUUUGGCACCUUGCCCCAUCGGGGACGUCCGAGUUAUUGGACUCAAGUUACACAUCACGUCAUAUAUCCUGACCUACACCAACCUCCUCUGGGCGUUCGUCGCUUCCCGCCUCACCGGUAUCAGCGUCCCUUUAGGACGCACAAUCAAUGCAAUCGCCCAAUCUGUCGCACACGAUCUCUUCAUCCGCCCUCCCCUGGCAAUAACGUUCAACGGAAAAGUUGAUGAGGCCAAAGAGAAUAAACUCCUAGCUCUAGGAUUUUCUCGUCAAUCAUCCGGCAAGUACCGAUUCUUCAAAAGGACCCUCUACAGAUAAAUCCAUCCAAGGAGCAAUUGUCCUCGGCGCGGUCGCCGACUGCUAUGCAGUUGACGAUUGCAUAAACCUUCACUGAUGUAUAACAAAUGCGUAUGCAAUCGUUAUGUUCUUGACGCUCCUAUGGACCCGUGCGGUCUCGGCUCGAUCCGGGGAAGCACAGAGCAGGGAAACACGGAUAAAUCCGGAAAAUUAACUGCCAUUGAACACUUGUUCAAUAAUUGCAAUUUCUCUCAGCCUAACGCCGAGCUGAAAAGCGAAACAUGGUCGCGCACCCACUCCUAUCUAGGAGAGGGCGUCCCGUCCGAGUACUCCGUUUUAGGUCUGAAGGUCCCCAGGGACCGGAUACCAACAAACACAAGGAGCACUAGUUCUCCCAACCCGUCAAAGAACGGGAUGGAAACUUUUGGUUACUGUCCUUAGGACACAUAACCAGCAUGUUUCGCUUUGCCAUAAGCUCAUCAGUACACCGGCGUUAGGUGUAAACAUGCGAAGAGAGAAAAUACAUUGGUUGUUAACCCAUAUAUGUUAAUAUCAUAUACUUGAUCCGG	(...(.((.(((((.((((((.((((......((((((((((((..((((((....((((.(((((((.((......(((((.((.((((((((...((....))((((((.(((((.((((((((.(((.((((((.(((((((((.(((((((((((..((((.........))))..((((....))))))))))).))))))))))..........(((.(((((.(((((((..((((.((((((..(((((((((((...((((((((((..((.....(.((.((((((((....((((((.(((((((.((((((((((((((.(((.(((...))).))).))))).))))...))).(((.(((((.((((....((((((((((((((........(((((((..(((((...(((((..((((..((((((..((....((((((.......(((((((((.....(((((((..(((((.((((((((..(.(((((..((((.......))))((.((.(((((((.((((((((...(.((((...(((((((((.........(((.(.(((..(((((((((.((((.(((.((.(.......((((((((...((((.......))))...(((((((((((((((....((((((((((((....(((...(((.(((((.((((.....)))).))))))))...))))))))..........)))))))..))))....((((.(((((((((((((......(((..((((((((.((...)).)))).)).))..))).)))))))))).)))..)))).)).)))))))))......))))))))...).))))).)))).))))))))).)))))))..))))))))).........)))).).)))))))).)).))))).)).))((((...))))....((((....))))))))).).))))))))))))...)..))))).))...))))))))).))))))))..))))))..))))...)))))...)))))((((.....)))).))))))).)))))...)))...)).)))).....))))))))).)))...)).))))))))))....)))...)))))))).)).).))..)))))))......))))))))))))))....))))))......)))))))))))))))).)))......))))))))).).....)).)).)))))).))))).))))..))(((((((.(((((((...))))))).)))))))......)))))))).))((((((...(((....)))...))))))..))))).))))))))).))))))))))....)).)))))))))))))).)))))).)))))..)).)......)(((((...(((((.((((((((((....)))))))........((((((((.(((((((((((.(((((((((((((((((((.((.((.(((.(((((....))))).))).).).)).)).(((.((((((((..(((.....(((((....)))))....)))...))))....)))).)))((((...(((.(((((......))))).))).)))).(((((((.(((((...)))))..))))))).))))))))))))((.....))...)))))....)))))))))))(((....)))...)))))))).......))).)))))....((((((.......)))))).....)))))	(((((....(((((((.......)))))))((((((((..((..((((.((((((((..............(((((((((((.(..((((...(((...)))((((((((((((..(((((((.(((((...))))))))))))..((((((((.((((((....)))))).)))))..)))(((((((((((.(((((..(((.(((((...))))).)))..))))).)))...)))))))).((.((.(.(((((.(((((....))))).)))))).)).))))))))))))))))))))))))))))))..)))))))).))))...(((((((....)))))))))..)))))))))))))(......((((((.(.(((((((((.((((.(.(((((((.((.....(((((((((.(((((((((((((((...(((((((.(((....))).))))))).(((((((((.((.........((((...((((...))))((((((....))))))(((.(((((.(((((((.(((......((((((.((((((....((..((((((((((((((((.....(((((((......)).((((((((((......))).)))).))).(((((......)))))......(((.((((((((.(.(((.(.(((((((((...((((.((...((((..(((((((((((((((((((...)))))))((((..(((((...((((..((((((((...(((((.(((((((((...(((.((((......((((((((((((...(((((((........))))(((((....)))))..(((((...(((((((((((((..((((......((((((((((((...........((((((((((((((((((......((((((((......((((((((((.((((((..(((.((.((.((((.(((..((.((.(((..((...))..)))))))..)))......)))).)).))))).)))(((...)))..((((((...........(((((...((((((((((((((...........)))))).).....)))))))))))).)))))).....))).))))))))))..((((((.....))))))..)))))))).......)))))....)))))))))))))(((((....)).)))......))))))))))))))))))))....))))))))).).))))...((((.......))))....)))....)))))))).))))...))))))).....))))))))).......)))))...))))....))))..))))..)))))..)))).....))))))))...))))..).)))))))))..)))))).))).).))))...(((((((.(((((.(((((((...))))))).)))))))))))))))))))).))).(((((((.((....(((((..((.((.....))))..)))))....)))))))))...)))))))))..))))))).)))))..)).))))....(((((..(((..(((((((((((....))))..((((.........))))..))))))).)))...)))))...))))))))))).))))))).))))).))).)))).........))))))))))).))))))))......))))))).)))).).)))).....))))))))).).......)))).))))))))).)))))))...)						3300016705_Ga0181507_1310425	UniRef90_A0A1Q1M954	45.2	249.0	45.0	0.0	354.0	106.0	121.0	204.0	9.465e-09	64.0	UniRef90_A0A1Q1M954 Uncharacterized protein (Fragment) n=1 Tax=Agaricus bisporus TaxID=5341 RepID=A0A1Q1M954_AGABI	Uncharacterized protein (Fragment) n=1	Agaricus bisporus	5341	HPR	HHR	Hairpin-meta1/Hammerhead_3	HHR/HPR	3300016705	Metatranscriptome of peatland microbial communities from Houghton, MN, USA - PEATcosm2014_Bin06_30_metaT (Metagenome Metatranscriptome)	Terrestrial;Soil	47.1149	-88.5476	novel	True	False
NV_5e7885642a5c2b7b	3300016705_Ga0181507_1314927		img	1157	1280.0	1.106309420916163	0.5229040622299049	True	False		Hairpin-meta2					1157.0	1021.0	1.1e-05	35.6	-503.11	0.6208981001727115	32	-542.06	0.6865284974093264	29															AAAAACCACAAACCUUCCUGUUAGGGAAAGAUACCUGCACAAGCACCCUAGCAUCUGUGAAAAUGAUCACAGACCGCGGUAACGGCAGUAGUGAUGGGCUCUUCGCUUCGGGGAAGUUGGACUUUGUCUGACACAAGUCUUACGAGCAUCAUGCCAGAACUCAGCUACCACACUUCUUGAGCCUGUCUCCUGGAGGAGAGUUACGUCUUCGUCUUUUACAAGGCCUUAGAACCUUUCCACGCUAAAGAAACAGAUGAUGUCAGCCGCAUGGAUGCACCUCUUACGAGUAAACCGUGGUUCACCCGCAGUGUGGAUUCUCCACCUGCCGAAUCACGCUGCCUCUCUUUACGAAACUUCGGGCACUCAGUAAGGCACAUGCGUUGCAGUGGUGCCAAGCUAUUCAGAAACAAUCUUCCUUGGGAAGAGUCUCUUAGAGCUACCCAUUGAAGUCUGGAGAUGUUUGGCGCUGUCAUCAUUUGGCUGCGAGGGAGGGAGUCUGGGAGUUUGUUAUCUUCGGAUGGCAAACUUGACACAAGGCUGCAGUGAUGCUGCACCAAUAACGCCGAAGCGUACACCUCAUGACAGAGGAAUUGCGUCCUACUGGCAACAGUGGUCGAAAUUUCGCAAAGAAGACCGAGUCAUACUGACUCCCGCUGAGUUACAAUGUGCGCUACCACCCGGGUUUUAUCCCAGGGCCGGAGCCACGCCGCAUGCGACGUAGUGGAUGGACUCCCCGACGCAAAGUCGAUCAUUACUGACCAUCUUUGAUCCACAGGUGAGCGCCCACAACUCAAUCCACCUCUUCCUCUCUGGGUCUCCAUCCCUGCGUCGCGCGCAUUACGUGAGAACCACGUCUACGGUACGACACUGGCAACCCCAGUUCGUGCUCUUUGGUGCAAGUAUACACCCCACAUGCUCUGCAUGCAGCCACCGCAUCGUCGCGUUCAAACUUCCGCAACUAUCGGUCGUAACACGGUAUUACCACGGACAUGCGCAGGCAAAACGCACGCCGUAUAGGCAUCAGCCAGAUGCCCAAAGCAGCUGAGUGACCUAUCACCAUCUUUUGGUAUUAACGACCUUUUGGUCUUCCACAUCCCUGGAAGGGCAUGCAGCCUUCUACCGGAUUUCAGAGGAGUUUCACCCCAUUCUCCGGGUUC	...((((...........((((((((.........(((....))))))))))).((((((......))))))((((..((.(((((.(((((...((((.....)))).(.(((((((((((.((((..(((....)))..))))(((...)))...((((((((....((.((((((.((........)).)))))).))...(((((((((((....)))))((((((.(((((((.(((........(((((((((.((((((((((..(((....(((((((((....((((((((....((((.(((((...))))))))).))))))))..((((................)))))))).))))))))))))))..((....))(((((((..((((((......((((..((((...((.(((...))))).))))..))))))))))...))))))))))).)))))))))...))).)))))))..))))))(((((((((((....)))))))))))........((.((((((...))))))))....((((....))))...((((......))))..(((((..((((((....)))))).........))))).)))))).((((((...))))))..)))))))).....(((.(((.((.((((((......))).)))..))))))))...((.((((((((((.(((((((..(((.(((.....)))(((((..............)))))...(((((..................)))))..........)))..))))))))))))))))).))...(((((.....)))))....(((((((.(((((.....))))))))))))....((((........))))...(((((...)))))..((.((......)).)))))).))))))).).)))))..))))).)).))))......((((.(.((((.........)))).)))))((((((((((((....(((.....)))))))).)).))))).((((.....))))......((((....))))......((((.(((((((........)))))))..))))......((((..(......)..)))).)))).	....(((((....((((.......)))).....)))))..((((((((((.(((.(((((((((.(((...((((....)))).....)))....((.(((((((.(((.((((((((((..((((((((.....)))))))).(((((((((((.......))))))).))))(((...)))(((((.(.((((...((((((..........))))))....)))).)((((((((...))))))))((((((....))))))....)))))(((((((.....))))).))((((((((((((((((((((((((...(((.((((((.(((((((((..(((........(.((((((...(.(((...))).))))))).).((((((((.((((((....)))))).))))).))))))...))))))).)).)))))).)))...((((((.(.((((.(((......))))))).).))).))).((((......))))((((((...)))))).((((((((((((((((((((..((((.....(((((((.((((........(((..(((((((((((....))))..(((((((.((((((((((((....(.(((.((((((..(((....)))..))))))....))).).....)).)))).....))))).).))))))))))))))..)))..((.(((((((((...((((((((((((...))))))..))))))....))))..)).))).)).......)))).)))))))))))..)))))))))))))))).)))).)))))).((.(((((((((...))))).)))).)).))))))).))))))((....))))))).(((((((....((((.....))))......)))))))((((((....)))))).......(((....)))...(((((....)))))((.(((.....))).))))))))))))((((((((((.(.((....)))))))))))))..........((((........)))).))).)))))))))(((((....)))))((((((......)))))).....(((((((((....))))))))))))))....))))))).))))))))))						3300016702_Ga0181511_1522857																	HPR	Hairpin-meta2	HPR	3300016705	Metatranscriptome of peatland microbial communities from Houghton, MN, USA - PEATcosm2014_Bin06_30_metaT (Metagenome Metatranscriptome)	Terrestrial;Soil	47.1149	-88.5476	novel	True	False
NV_da824d09258d489e	3300016705_Ga0181507_1315511		img	711	834.0	1.172995780590717	0.4275668073136427	True	False		Hairpin-meta1					531.0	447.0	0.00027	48.0	-298.42	0.6558988764044944	18	-304.54	0.6390449438202247	18															AAAAAAUUAAAAUCAAAAUAGAUUACCUACAUUGGCAUAUUUCUUGUUUCUUGGACGAAACAUAUGUCGGCGUGCGUACGCUGAGCGAAUUCCGCUUAGGAAGAACAACUGAUGAGUCCUACUUCCUUUACGGGGAAGAUAGAAAAUCACACUUGUUCCGAGCAUUUGAAUGCUCUAUUCGUUCAGCGUACUGCGCGCACACUGGAAUUGUAUCUCAGUUCGCAAACAGCGACUGCCGUUGAGAUUGACGGCUAAAAGUAUCUGGAUGUACGGGUUAGCUACCCGCAUCGACUUAUCCAAAGUGUUAAAAGGAAUUAACCAAAAAUACACAGGAUUUAUAAGUCCAUGCCUAAGGCAUGUUAGAGAUUGGAGCGUUGCCUUAUAAACAGGCUUGUUUGAAUACGCUGUACCUGCACUAUGCGGGCCAUCCCAGAUUGCUGUAUGAGAGGAGUUAAUGUAAGCACCGCCUUAAGGCGAAUGUUGUUUCCCUCCUGUACUUCCCCACUUAUAUAAGUUUAAGUGGGACAGUAUUCUAUCCAGUCACGACAACGAAACUUCAUUGUUUCUUUAUGUCGAAUGCUGAAUCGUAUUAGCCAAAUAAAGGCUUAACAAAUAGCAUCCGCGCUCUUAUUGCGCGUUGUCGUCCUGAAACUUAUGCCGUAGGCUUUUAGAGUAGCUCUUCCUACGGUCAUUUUAACCGUUAGAGCCCUC	.((((.....((((......)))).(((((...((((((......(((((..(((((((((........((((((((((((((((((((((((.....))).((((((.((.(((...((((((((((...))))))).)))....))))).)))))).((((((....)))))).))))))))))))))).))))))..((((((((((.....))))((((.....))))..((((((......))))))....((((((((((((..(((((.....)))))....(((((((((...((((.....((......))......)))).)))....))))))((((((...)))))).(((.((((.(((((..((((.......)))).))))).))).).)))..((((((...)))))).))).))))).))))....(((.((((.((((((......((((....)))).)))))).)))))))..(((((..((((((((........))))))))..)))))....))))))..(((((..(((((......)))))....))))).((((((....((...((((.......))))..))...))))))..((((.......))))))).)))))).))))).))))))))))).)))).(((..(((((....(((((.......))))).))))).)))	(((((((((.(((((((...)))))))....)))))).))).((((((((((((((((...(((((.((((((((((((.......))))((((((((.((((..((((.......))))...)))).).)))))))........(((((......)))))))))))))..))))).....((((.(((((((((........))))))))).))))..((((..((.......(((((....)))))........))..))))((.((.(((((.((((((.((((((.(((...))).)))..(((((..........((((.......)))).)))))...........((((((...))))))((((((....(((.((((......((......)).....))))...)))))))))..(((((((.....)))))))))))))))).......(((((........)))))....))))).)).))((((.((......))))))(.(((.((.(((((((((.(((((.((((((....))))))(((((((.(((((..(((((.(((((.......)))))))))).))).)).)))))))(((.....)))))))).))))))))))).))))......((((((......)))))).....))))))...))))))((((......)))).....)))).						3300016700_Ga0181513_1333056																	HPR	Hairpin-meta1	HPR	3300016705	Metatranscriptome of peatland microbial communities from Houghton, MN, USA - PEATcosm2014_Bin06_30_metaT (Metagenome Metatranscriptome)	Terrestrial;Soil	47.1149	-88.5476	novel	True	False
NV_e750c315d4708720	3300016705_Ga0181507_1318407		img	575	698.0	1.213913043478261	0.3982608695652174	True	False		Hammerhead_3					476.0	426.0	0.0039	37.6	-205.94	0.6128472222222222	14	-217.73	0.6579861111111112	15															AAAAAUAAUCCUGGCUAUCAAUUCGACUGAAGAGCCUUCAAACCAGGAUGAUCCUUAAUACGAAAGUUAUCGUAUCCCAAACAAGUCCUCAUGCUGAGGCAUCACAUCAAAAUGAAAACACAUUAUUUGUAGACCGGUUGUCAAGGCCGGUUUAACUAUGAUAUCAAGGAUAAUCCAAACGUCAAGUAGUUUCAUGGGCGUUCCACAUCAACUACGGACAUUUCAUCAUAAUUAAGAAAACAAUGGCGGCAACGUGUGCCGCGAAUAAUUGCGUGUUUAUAUUUAAGACAAGAAUGAACUUGUAAAGUUUUGGUAGACUGACUAGAUUGGUUAAUUACUCCAAUCACAGGAGGCCAUUUUACGUUACCCGCUAGAUUAAUCUGAGCGGCAACCUGUGUCAUUCUUUACAAAGAAUUCAAUAUCAUUUUCAGUUUCGUCCCUAGGACUCAUCAGAGUCCUGGUUGGACUGACUGUUAAGAUGUUGUUUAGUUGUACUUGUGGUGUACAUGCCUUACGGCAACCAUAUCGGAAAAAUCGAAGUGAACCCUAAUUCACCCCGAUAAGGCGAAAUGGUU	............((((.(((.......)))..)))).........((((.((((((.((((((......)))))).........((..((((..((((......).)))..))))..))..(((((...((((((((((.....))))))))))...)))))...)))))).))))....(((..((((((..(((((....)).))).)))))).))).((((...........))))....(.((((((.....)))))).)....(((((.((((((.(((......))))))))).)))))..(((((..(((.((((..((((((.........))))))(((((..(((..((((.((((..(....)..)))).)))).)))..))))))))).)))...))))).(..(((((((.((..(((((..(((((((((((((....)))))))))..)))).)))))..)))))))))..)...(((((.......))))).(((....)))((((((.(((.....((((..(((((......)))))..))))....))).))))))	((((((.(((....((((((((((((....)))))))))))).....))).))))))(((....))).(((((.......))))).((((((((........((((..((((....(((((((....)))))))..))))...))))..(((((..(((((...((((...(((.(((((((((..((((((.(((....)))))).(....).......)))..)))))((((((.........))))))..)))).)))..))))...)).)))..))))).((((...............))))......((((((.....))))))((((((((..(((((((((((((((((((.((((((...((((.....))))..))))))..)))))))(((...)))....))))))))))))(((((.........)))))....)))))))).((((((((.((((.((...)).)))).))))))))))))))))(((((((......)))))))((((((.(((((((((....((((....))))........))))))))).))))))						3300016702_Ga0181511_1139686																	HHR	Hammerhead_3	HHR	3300016705	Metatranscriptome of peatland microbial communities from Houghton, MN, USA - PEATcosm2014_Bin06_30_metaT (Metagenome Metatranscriptome)	Terrestrial;Soil	47.1149	-88.5476	novel	True	False
NV_98ea489c74221fbe	3300016705_Ga0181507_1318789		img	969	1092.0	1.126934984520124	0.5139318885448917	True	False	twister-P1		350.0	430.0	3.3e-07	48.8					-500.39	0.677319587628866	22	-474.6	0.6711340206185566	21															AAAAAACCUACCACAAGUUUUUCAUGCUUGCGGAUGUUUCAAAUUUAAUUGUCAAGGUUUUGUAAAAGGGUUCAUCAUCAUUGGGGUGAUGAGUAACUCCUUAUCCUUGAGCAAUAACGAGCUCCACUAGUGGAGUGUUUUUGUUCCGACUCUAUUGGAAAAACCAAAACCAAUGGUCCCGCUGCAAACGCGUUUACGGAAAAGCGCUGCAGCAUUGCCGAGCCGAGAAGGCUUAGGCCACACGGAAGGGACCGUGGGCCGGCUGUGAGGAAGGGUAACCUUUCUCACCCCGGUGGGACUUGAGUUGAUCGCGUAGGCCGUUUGUAGACGCGUCAUCUCCUCAUGUUCUCAUGCAAUCCAGCCCGCAGGGGCGCGCAACCAGCGCGCUUUUGCGCGACGGUUCCAAGCCCGUGGAAAUGGAGAGGACAUGAGGAGAAGACGUUGCUGUUUACAUACAGUGGCCCUGCUAGUUUAAGUGAGCGGGUUCGUCGGUACAGGAUACCUGAAGCGAGAGCGAACCGAACCCCCCGUCUAGCGAGGUGUGGGUUUGAAACCAUAACACCGUUGAAAACGUUGCCACCGUAAGGUGUCACCCGUGAGGGUGUGUACUAAAGGUAGCCGUAAUAGAAUAAAUCACGACGUUUUCUUUGCGAUCAACGCUCGGUUGGGGAAGCCCUUCCGAGUUUAAAGUUGGUUUUGGGAUGCAGGGUAAUGUGCCCGGGAUGUAGAAAAUCCGUCCGGAAUCUCCGACUAAUUAUUGUCGGAGAACGCAAGCUAUGCUUGCUACGAACGUGCGGCGUCUACAGAAUUAUGGUCGAUUCCUAUCGAUCCACCCGGUGUUUCACCUGCUGUCUUCCUAUGGGAUUAGCGCUAGCUCCUUGCGCUGUAAAAACUCGAAAAAGAACGAGUUAGUCCACGGAUAGACAAUUGCCCCCCCCCGGGGGGGGCGUUCCAAGUUUGGCUCGGAAC	(((((.....((.(((((.......))))).))..............((((((((((........(((((((..(((((((....)))))))..))).))))..)))))).)))).....((((((....)))))).)))))(((((((.((..((((((...(((((((((((((((((((((((...((((((......))))))))))))...((((((((.....))))).)))..(((((......))))).(((((..((((((((((....)))))))))).)))))))))))...((((((((((((((((((.((((((((((((.(((((((((((((((......((((..((((..((((..(.((((..(((((....)))))..)))).)..))))))))...))))))))))))))))))).)))))....))))))).))...)).)))))..((((....))))((((((((((.(.((((...)))).).)))........)))))))..(((...))).(((((.((((...))))...)))))...((((((((((.((((....)))).(((((....)))))(((.(((..((...))....))).))).....))))))))))...)))))))))((((((..(((....)))..)))))).....)))))))))))...(((((.......(((((((.((((((....((((.((...((((((((........))))))))..((((((...))))))......)).))))..))))))......((((((((....))))).)))))))).))....)))))((((((((....((((((((((.((...)).))))).....((((((........)))))))))))..))).)))))...((((((((...)))))))).))))))....)).)))))))	((((((((.....))))))))((((((((...))))))))...(((((.(((((((...((((((........)))))).....(((((.((...)).)))))....)))).))))))))((((((((....((((((((.(((((....))))))))......((((((.....(.((((((..((((((...))))))..((((((((........))))))))...)))))))....)))))).))))).....))).)))))...((((((((((.......(((((..(((....)))..))))).(((((((((...((((((((((((((.......))))))((((((...((....(((((....)))))....))...)))))).))))))))...(((((...((((...)))).)))))..(((((..(((((((..((((((...(((...((((...))))...))))))))).)))).)))...))))).(((((...((.((((.((.((...(((.(((((((((((.(((((((.(((((.((((.((.(((((.(((((....))))).))))).)).)))).)).))).))))......))).))))))))))).))))))).)))).)))))))..)))))))))....(((((.((((.(((((.((((....)))).)))))..))))(.(((((......))))).)(((..((((.....)))).)))...(((((((((((((.....))).))).))))))))))))..))))))))))...((((.........))))....(((.(((((....)))))...)))((((.((((((..((((.(((..((((((......))))))..)))))))........)))))))))).......(((((..(((((((.........)))))))...)))))..						3300004617_Ga0068955_1289889																Twister		twister-P1	Twister	3300016705	Metatranscriptome of peatland microbial communities from Houghton, MN, USA - PEATcosm2014_Bin06_30_metaT (Metagenome Metatranscriptome)	Terrestrial;Soil	47.1149	-88.5476	novel	True	False
NV_ec330c01d316b44c	3300016705_Ga0181507_1323388		img	1060	1183.0	1.116037735849057	0.4783018867924528	True	True	Hammerhead_3	Hammerhead_3	63.0	120.0	4.9e-05	44.7	600.0	546.0	0.031	34.2	-454.09	0.6361922714420358	20	-475.7	0.6720075400565504	16															AAAACAAACUUUUACAUUUGCCAUUCUAACGAAGAUCAAUCACUUACCCAGAGAAACGUGUGAUUACGUCGGAUACUGGAACCGUAUCCCUGAUGAGGCCGAGGUAGGCCGAAACGUAUCAGCCAGGCAAACACGAGUACAUGCAGCAUACCCAGCCAUAGAAAGUGUUUAGGACCUAGAUGAAAAGGUCCAACAUACGUAAUCAGUAAAGAGUUCGUAGGCACCGCCUCGUUAAGGAGACUCGCCUUUCCCAACGACACGGAAGCCAACCUAAGCUCGACAGCCUCUCUUCUCAUAGCGAAUACCUUACAAGUUCGCGAAAGAGAGUUACUGCUAGCAGUCGACUUACGGCUACCUCACAUGAAGCAAGACUCGGCUUUCAGUUUGGAAGUCGUCAUAGCUCAAACAAUCUCUCCUCUCCUAGCGAAUUCGCGAAAGAGAGCGACUGCGAGCAAACAUUGACGACUACCUUAUAGGAAGCUAGCUUAAGUUUGUGCACAAGAACUCUAAACUGAUGGAUAUUUACCCAUUUGAGAUGGAUACGUAUGCAGUUUCGGCCUACCAAAGCCUCAUCAGCAGCGCGGCAGCGCUGUACUGCUGUGGAGGGGAACAUCGUCUUCCCAGACGAACACUUCCCAAGGAAUGCUGUCCGUAAUUGUGCCAAUCGACCCUGUGUUGAGGACCAAGGGGGUCCGCUCGUAAACAGAGGUUGUCGAGGCACUUUUAUUGAAAUCGAACGAAGGAACUAGUUACUGAGGACGUUAACAAGUACAGUUAACAGUCAUGCCGUCAGUGUCGAAAUUGACGGAACCCGUAAGAACUAGAAGUAAACUCGAUUUGAAUCCAUUCCGCACUUAAGUCCCCGUCGUUAUCCUUGGGGGGCCCUUCCACACACUGCCGCGCACGGUUCCACAAUUCACUUGAUGAAAGACAUACCUUUGUCAGUCAUCCCGUUUCUCCAGCUUCUACUUGAGGGCUAACAGCCGUUACUCUCAAGGAAUUUUGCCCAUUGGUUCUAUACUAAGUGGCGGAGUAAGAUGGCGUAAGCUGUCCUCCAUUU	....((((........))))..........((((................((((((((...(((...)))((((..(((((((((....((((((((((...(((((((((((((......((...))((((((......(((..((.......))))).....)))))).((((((........))))))..((((((((((((((..(((((((((.(((.(((..(((((..(((((......))))).)))))..)))..))).))....(((.(.(((.(((((((.((...((((((.........)))))))))))))))...)))).)))(((((.....)))))......((((((..(((.((.(((((((.((..((.((((((((..((((...((.((.(((.(((....(((....)))...)))))).)).)).))))......)))))))).))..)).))))))))))))...)))))).....)))))))..))))))..........(((((...))))).))))))))..)))))))))))))...))))))))))..(((((((((.((......))((((((((((....((((((....))))))...(((((((((((......((.((((..(((((..((((((((.((((..(((((.....))))).......)))).)))..))))))))))..)))).)).....(((((.((..((((((.((..((((((((((.......)))))).)))...((((((((......))))))))....)...))))))))..........(((((((.............))))))).)).))))).)))))))))))))))))))))..))))))))))))))))))..))))....(((((..((((......))))..))))).))))))))...))))..((((((((.((((....)))))))))))).......(((..(((((.....)))))..)))((((...((((((....))))))))))....	.((((((((.(((((((((((.(((((((.........)))).))).......)))....(((((((((.(((((....))).)).))))))..))).(((((((((((.(((((..((((......))))..)))))..((((((..((((((((((((((((((((((((((.(((...((((((((....((((((..((((((.(((((((((((((.....))))))).)))).)).)))).))..)))))).........(((((.(((......((((((.......))))))))).))))).............(((((.......(((..((((((((((..(((.((((.....(.(((((.....))))).))))).))))))))..)))))..)))))))).....))))))))......((((((....))))))....))).))))).........))))))))))))(.(((((((((((..(((((((((((((.((((((((((((((.....))))))........((((((..(((((((.........((((((((((.((((.(.....((.((((((((......((((((((((.(((.((((((((....)))...)))))))).))))))..))))..)))))))).)).....).)))).....(((((.....)))))((((.((.....)).))))..(((((..(((((((((((((((((...))))..))))...))).)))))))))))..))))))))))(((..((((.((((((((..((......)).)))))))).)))).)))...)))))))..)))))).)))))))).((((((........))))))..............(((((((((....(((((....))))).))))))))).....)))))))))))))..))))))))))).)..)))))))))..)).........)))).)))))))))))))))))...)).)))))))).(((..((((((......)))))))))						3300016698_Ga0181503_1314925																HHR	HHR	Hammerhead_3/Hammerhead_3	HHR/HHR	3300016705	Metatranscriptome of peatland microbial communities from Houghton, MN, USA - PEATcosm2014_Bin06_30_metaT (Metagenome Metatranscriptome)	Terrestrial;Soil	47.1149	-88.5476	novel	True	False
NV_d6e549a734ab0418	3300016705_Ga0181507_1327349		img	1547	1670.0	1.07950872656755	0.4861021331609567	True	True	Hairpin-meta1	Hammerhead_3	1118.0	1191.0	0.00013	49.5	227.0	170.0	0.0023	38.5	-689.13	0.6698966408268734	5	-743.91	0.712532299741602	8															AAAACAGCUUCACCUCCUAUUCCCGAUCCCUUCUACUUGGAUGUUGUCUGACCAACCACCCCAUGCUGUACGACAUACAUGAACCAAGGUUGCACGAGCCCUAUCCACUUCUUCCUUACAGUACACAAAAGAGAUCAUCAACUGAUGAGAAGGUCUAUCUAUCUACUAGAAAGUGUUUCGUCCUGCCUUGGACUCAUCAGGCUUGCGGCUGUAGCAAGCUACACUAAUUUCUCUACAUUUUCACAAUUCCUCGGCAACACUCUCAACCAAAUACAUCGUCGAGAGGUCCGCAAACAACGAUCCAAAGUGUUCUGGAAUGUUCUCAAGUACAUCAAUCCUACAUAAAUAGCCUUCACAUGGAUUUCUCCGCGGCCAUCCCUUGGAGAGCUUCAUCAUCAAUCUUUCUGUAUACAUAGAUUAGAAUGUUCCCAGGGCUUCUGCAGUCGACAUACUCCAAGUUAGACCAUGCAUACUAGCUGCUUUCUCCAUGAUAUGGGGUACUAGCGACGAAUCGAAGGCUCUUAAUAGUAGAGGGUCGGAUUUCAUGUAGAGCAAGAUGAGGGUGUCGACCAGGCGGGACGCGACUCUAGCAGAAUCUGGCGAGUUUAUCAAACUCGUGCCAUCACAAGGUGGUACGAUGUCGCUGUCUGCAUGUGGGGUCGUGUCCGCGCAUGUCCUUUGACUCAGGGACACUGGGAGUCACUCCAGUUGUCGUACCGAUUCAGCGGGUAACGUGUACCAGGCAUUACUCCCCGACCCACGUGAGUGGGGGAGAGCGGAUGAAAUUCCAGCCCAUAAGUGCACCACCGCUGUUCCGGACCCAAGACACCUCAUCUACUUUUCUACGAAACAUCCGAUCCGCACCGCUAUUGAGAAUGCCGGUUCGAAAGUGCCAAUCCUUUCAUGGAGAGGAAUGCGGCUGAGUUUAUGCUUGGUCCUAUGGGGAUGUUCCGAUUGCAGGAUCUUGCUCUGGUAAUACAAUUCUAAUCCAUACGGAAUGUUCUGAUGGUGAGUAAUCUCUCCAAUUCGGGGUCGCGUCAUGAUCCAAGAUAUUGCUAUUUGCGUGUGUAGUGAUCCGUAUUCUUGAGUCCCGAAUAAACUUUCGGCCGUUGAUCCUCAGCGGUCCACCACAGACGAUGUGGUUGGGAAGCUGGCCAGGGAAACACAGUGAAAACUGGAAAAUUAACUGGCUUACUACGACAAAACCUGCAAGGGACCAAGACGAGGACGAAUGUAUCCAGCAGAAACAAUAGACCACCAUGUGCUCACCAGAUCCGAAAUCAAAGUAUACUGGUCCAGAAGAAGCUUCAAUGGACUCACCCCCCAAUCCAUAUACGUGUAUUGUUCACAGCACAAGCUAUCAGAGAGACCACCAAGCAGCGGUCGGGAACUGGUGUUUCACUGUCCUCCACACACAGCCCCAUUGAUACGAGAACAGCUAAACACUUGCGUGGUUACUAUGCCAAACCCAUCACUGGGAACUUGGACUGUUUCCCCAUACAAGCUUCCGCUGAGUGCUCGUACGCAAGGGAUUCUGUGCUACAAGG	(..((((...((((.....(((((((.((...((.(((((..(((.(((((............((((((..((((((((((......(((((...(((.((......(((((((....(((((.((....((..((.....(((.((((..(((((((...(((.((.((......(((((((((.(((((.(((.(((((.((...(.(((((.((((((...((((((.((((..(((((((..(((((.(((.....((((((((....((((((((..(.((.((((...(((((.((.(((((((((.(((.....((((((...((..((((((((((((((((.....(.((((((....(((((((..((.((((((((.((((((((((..(.((((((((.....(((((((((((..((((((((((((((((((((((.(((((((...(((((.((((((((((((((((((((((((...((((((((.....((((((...(((((((((((((.(.(((((((((....(((((((..(((((((((((.(..(((((((((((((((((((((((((...((((((...........((((((((((....))))))))))..)))))))))))...))))))))))))).))).(((((((......)))))))))))..).)))......((((((.(((...((((((.....((((((..(((....((((((.((.(....).)).))))))...(((......))).))).....))))))..))))))...)))))....))))))))))))....)))))))....))))))))).)...))))))))))..)))))))))..))))))...))..)))))))))))...)))))).)))..)))).))))))).)))))))))..)))))))))))....)))))))....)).))))))))).)))))))).)...))))))))))....))))))))...)))))))))....)))))).).....))))))....))))))).)))..))...))))))))).))))..))))).)).))))).......)))).)).)....)))))))))))))))).....))).))))).....))))))).))))))))))..)))))).))))).)..)))))).).))).))))).).))))))))....)).)).)))....)))))))........)))).)))....))..))...)).))))).....))))))).......)).)))......)))))......)))))).)))).)))))).......)))))..)))..))))).)).)))))))))..)))).....))))..)((...(((((.(((.(((.((((((..((((......((((.((((..((....((((.((((....))))...))))...))....)))).)))).....))))....))))))..))))))...)))))......))	((.....((((((..(((((((.(((((((....((((....((((((.(((..(....(.(((((..((((....))))))))))....)..))).)))))).....))))..)))))))))).))))))))))..))((((((((...((.((.((((((((((.((((((((((((((..((((((.(((((((((((........(((((((((((((((((.(((((((((((...(((((((((..((.(((((((...((..(((...((((((((........((((((((...(((((((((....((((((((.(((((((...(((((((((((.((.(((((((((..((((((((((..((((((((.....((((.((((.((((((.(((((((((((((...((.((.((((...(((.((((((.(.(((((...(((.(((((((((.(((..((((.(((((.....(((((((..(..(.(((((..(..((((.((.....((((((((.....(((.((((((..(.(((.((((((((((((((.((....((((.((......(((((.(((..(((((.(((..((((((.((((..(((.(((.((.((..(((((((((..((((((((((..(((((..(((..(((.(((((.((.(.((.((((((.....(((((...((((((((((((((...(..((((..((((((..(((.(((...((((.(((......)))((((((((((((....)))))..)))))))...))))))).))).....))))))..))))..)((((.((((........))))))))(((.......))).((.(((.((((.((((.(.....(((((..(((....)))..(((...))).((((..((((((...))))))))))...)))))..).)))).))))))).))...)))).))))))).)))))))).....))))))))).)).))))).)))))))))))...)).)))))).)).....))))))))))))).)))))))))).))))))....))).).))))))).)))))..)).))))..))))))))))))....)))).))).).)))))).)))..)))))))).....)).))))..)..))))).)..)..))))))).)))))))))..))).)))))).....))).))).))))).).))))))))))))).)).)).))))))))....))))).))).))))))).))))..))))))))...))).)))))))...))))))))).))...))))))).)))).)))))))))))))))......)))))))))..))))))))..))))))))....)))..))....)))))))))..))))))))).))).))))))..))..)))))))))))))))))..))))))))))).).)))))..))))..)).))))))))...)).)))))))).))..))...))))))))						3300016702_Ga0181511_1520833																HPR	HHR	Hairpin-meta1/Hammerhead_3	HHR/HPR	3300016705	Metatranscriptome of peatland microbial communities from Houghton, MN, USA - PEATcosm2014_Bin06_30_metaT (Metagenome Metatranscriptome)	Terrestrial;Soil	47.1149	-88.5476	novel	True	False
NV_9ce1dd5883a76f23	3300016705_Ga0181507_1334812		img	557	680.0	1.220825852782765	0.5278276481149012	True	False	Hammerhead_3		318.0	374.0	0.00062	40.6					-291.17	0.6863799283154122	10	-287.54	0.6827956989247311	10															AAAAACACCGUGGUUGAGUAGCCCACCCCUUAUCCAAGGGGUCCCAUUCCAAUGACCUAGGUGCGGGUCCAAAAGCACCAAUCUAGCACGGUCAGGAAUGACGUCGGAUCCAUGGCAGGACGCACCGCUCUUACAGCAUAUGUGCAGGCGCGACGGUGGGUGGACGUCUUGGAGACGGCGACCAGUUUAUGUCGGUCGGGAGAGAAGGGGCAGUAUCGAUGUGUUUCAUCUACUUAACCAGUAGUACAUCUGUACUAGUCCCGCCCCGUGCUACCCAGGUUUCCACAGUUCAUAGUGGACCUGCCUCCGUCCCCGCCCCCGUGUCUGCACAUAGUAAGUGCACUGAUGAGACCUGAUACUGGUCGAAACACGCUUUAGACUAGUGUCGCAUAGUCUAGGGAGUUCCCAUGCUAGUGGUACUUGUACCCUAGUUCGGUACUUCCUCCCCUACGCAUGUAAUUACGUUACUCGGUAAUUACGUGUUUCGACUGGCUUCAAGUCUCAUCAGGUAUCCUGCCAUGGAUACGACACUUCCGACGGGCCGUGUUUUCAAAAUC	.(((((((.((((((....)))).(((((((....)))))))..((((((..(((((..(((((..........)))))..........))))))))))).(((((((((((((((((((.((...((.(((((....((((((((((((((..(((((((((.(((((...)))))..((((..........))))(((((....((((((((((.((((((......(((((.....))))))))))).)))))......)))))...)).)))((((.(((((........)))))...)))))))..))))))..))))))))))))))))))).)).((((((((((.(((..(((((((((((((......(((....)))((.(((...(((((((.((...(((((.((((....)))))))))..)).)))))))...))).))..((((((((........)))))))))))))))))))))..))).)))))))))))).)))))))))))).........))))))).)).))))))).......	......(((((((((((((.........((((.((((((((((((((..((((((((((((((.((..((((((((((((((((((........))))))))..((((((...(((.(((.(((..((((((((....)))).))))..)))..))).)))...))))))(((....)))......))))))))))..)).)))))))))))))).(((((...(((((((((.(.(((.((.((((((((((((((((((((........)))))..)))(((.((...(((((((((((((((.........)))))))).....((((.....))))....)))))))....)))))(((((........)))))...)))))).....)))..))).)).))).).))))))))).(((.....)))))))))))))))))))))).)))).((((((((((((((((......(((.(....).))).))))...)))))..))))))).(((((((....))))))))))))...........))))))))						3300016700_Ga0181513_1317889																HHR		Hammerhead_3	HHR	3300016705	Metatranscriptome of peatland microbial communities from Houghton, MN, USA - PEATcosm2014_Bin06_30_metaT (Metagenome Metatranscriptome)	Terrestrial;Soil	47.1149	-88.5476	novel	True	False
NV_9ebc044bbbf4aa95	3300016705_Ga0181507_1335265		img	792	915.0	1.15530303030303	0.4507575757575757	True	False		twister-P1					85.0	31.0	0.0022	35.8	-334.48	0.6872635561160151	15	-330.53	0.6670870113493065	20															AAAAAGACUCAUCCUGAAGGGGAGUGGCACACAAUCCUCCACAUUUUGCAUCCAGGCUUGGAACUGGCAUUGGCUGUAUUGUUAUGUGGACUGGUUCACUUUUGACUUAGUGAAACCGUCUCUCUUUGAGCUUUCUCAAUUUUAUACGCGAAGCUGAAGAUAUCGGAGAGUUAUAUUCCAAACUCGAUACUCGAUUAAAUCGAUUACUCUACGGCAGCGAGGACCUGAGUGGGUUUAAGUACACCAUCAGGAUUAAUCGCUGACUUACGUAGUCGCUUCGAGCGUCACUGGACUAUAGGAUCCGUAUCCAGCGAGAGAGACAUCAUGCCUUAAGAUUUGUUGUAAGGUCUUAGUGAGUCCGAGGCAUUGUGUGUUUGUCAUACUGAUGUUAGUAUAUGUACAUCUACAAGGUAGACGUCAUAUGACAAAGUCGGCUUAUCCUAUGGACAAUUAAGGUCAGGAUAAGAAUGAGAUGAUGACUGCGGUUUACUAAACUGAGUGCCGUAGCACUCACAGUUGAGGAACACAGAUACUGCGUAUCAACCGCCACUGACAGCAAAUUAGGGCUGAUCAGUAGGAAUGGAUAUAGCGCAUCUUUCGGCAUAAGCCGGCGCAUAUCCGUCUCAUCUUGUGAUGUACGUCAUAUACAAGACGUCAUCCGACACACUCCGUGUUAACCCUUGUUAUCGAGUUCACAAUGCUCGACAGGCGUACAGGCAUGGAUCAGCUAUUUAAGGAAGCGACAAGUCGCUUGACCAACGCUGACUCCAAAAUUCCCUCGUACCGAGUUCU	.....(((((....(((.(((((((((((((((((((((.((((..((((.(((((((.......))).)))).)))).....))))(((((((((((((........)))).))))(((((((((((((....))))..............((((..((((.((((...(((((.((((.....(((.(((((......(((((((.....((((((((.(((((((.(((((......)).)))))))).))..)))))).))...)))))))..))))).)))..)))).)))))..)))))))))))))))))))))......(.(((((((((......))))))))).)))))))))).)))))))))((((((((.(((((((..(((.((((....))))..)))))))))))))))))).((((.((((((((...(((.......))))))))))).(((((((((.(((...(((((...)))))((((((....)))))).(.(((((...((.(((...))).)).))))).)(((((((((((........)))).))))).))...((((((.((((......((((....))))))))))))))))))))))))))((((.(((((........))))))))))))).))))))(((((.((.((((...((((((.......)))))))))).))...)))))((((((((.........((((((....)))))).......))))).)))......)).)))....)))))..	(((.((((...((((((......(((.(((((.((((..((((((....))))))..))))...))))))))((((.((.((....)))).))))(((.(((((........))))).))).((((((.(((((((((((((........))))).))))...(((((((((((((((((((((((....))))......)))).))))))....(((((((.((((........)))))))))))(((((((.((((((...))))))...)))))))(((((((....)))))))((((...))))....))).))))))....(((((((((((.......)))...)))))))).))))(((((((((((((((((((...)))))))).))))((((......)))))))))))((((((((.(((((((((......(.(((((..........)))))).....((((((((((((((((............))))))))((((..(((((..(((((...(.((((((.....((((((((.((......))))).)))))...)))))))))))).(((.(((((...))))).))).((..(((((.........)))))..))....)))))))))......(((((....)))))))))))))((((.((((........))))))))))))).........((((.......((((........))))........)))))))))))))))).))))))))))).)..)))))))....						3300016705_Ga0181507_1335265																	Twister	twister-P1	Twister	3300016705	Metatranscriptome of peatland microbial communities from Houghton, MN, USA - PEATcosm2014_Bin06_30_metaT (Metagenome Metatranscriptome)	Terrestrial;Soil	47.1149	-88.5476	novel	True	False
NV_d36cb8570d0c7617	3300016705_Ga0181507_1337061		img	614	737.0	1.200325732899023	0.5472312703583062	True	False		Hammerhead_3					599.0	542.0	0.00047	41.1	-373.91	0.7626016260162601	6	-408.57	0.7886178861788617	4															AAAAAUGGGCAUAAGCCCUUAAAUUGACAUACUCCCCAAUCCGUAAGGAGCUAGGAGGCUCCUCUGAAGAGACCCCGGAAGGUCGAAACGGAAGUAUGAGGGCAAGAGAGACAUGGAAGAGCGUCCACCACCGAUCCCACUCAGGGUGCUGCUUGAGCAGUGGGGGCUCGAGCGGAAAGUCUUAGAGGGCUUGGAGUCACUGGCGCCUCGAUUGAUCUUCAGAUCAGAUCGAGAGCGGUUAUGGGCAAUCCGAGCGGAGGUCUUAGGGAUUAUAGCUAGACAGCGGAAUCUGCAAAGUGGACUGAAGUUCACUUUACCGGCUCACGCUGAAGAGCAAUCCCCAAGGUCGCCGCUCGGAGCACCUCUAACCGGUCGCGCAGAGCAACAAGCGAACUUGCGUUCGCGUGCUGAUCGCACUCGGCUAUCCAAUGUUCCAAGUUCCCCAAAAGGCUCGUCCGCCAAGCCUUCCACUGAUCAAACUCCUUCUGGGUCAGACCAGUGAUGCGGCACUCUUCCACGACUCUCUCUUGGCCUCUCAUACUCUUUGUUUCGCCCUUCCGGGCUCCUCAGAGGAGCACCUCUCUAGCUCCUGACAAAGAGAAGGGAGUUAAUGC	((....((((....)))).....))(.(((((((((...((.((.((((((((((((((((((((((.(((..(((((((((.(((((((((((((((((((((((((((((.((((((((.(((((.(((.(.((..((((((((.(..(.((((.(((((((((((.(.(((((.((((((.(.((((((((((.((.(((.(((((((((((((....))))).)))))((.((((((.(((...(((((((((.((((((.((((((...(((...(((((((.((.(.(((((((((....))))))))).).)).)).)))))...))))))))).)))))).)))))))))...))).)))))).))((.....)).....((((((....))))))((((.....))))..)))...))).)))))))))))).)...))))))..)))))).)))).))))))).)))).)..)))))))))..)).).))).)).))).)))))))).)..)))))))).))).)))))))).))))))))).)))))))))))).))))))))))..))).))))))))).))...))...))))))..))))	((((..(((((((....(((((.(((((((((.(((..(((((((((((((((((((((((.((((((...(((((((((.(((...(((((((.((((((((((((.(.((((((((((((.((.(((..(..((((((.((((((..(((((((((((.(((.(((..((((..((((((.((((((...(((..((((((.(((((.((((((....)))))).))))).)).))))((.((((((..((((.(((((((((.(..(((((((((((((...(((((.(((.(.((((((((.((....)).)))))))).).))))))))...)))...))))))))))..).))))))))).))))..)))))).))(((((.(((((....))))))))))))).))))))..))))))))))..))).)))))))).)))))).)))))).))))))..)...))).)).))))))))))))).)))))))))))).)))))))))))))))))))..)))))).)))))))))..)))))))))))))))))))))))))).)))))..)))))))))).)((.....((((....))))....))						3300002874_Ga0006867J43190_102265																	HHR	Hammerhead_3	HHR	3300016705	Metatranscriptome of peatland microbial communities from Houghton, MN, USA - PEATcosm2014_Bin06_30_metaT (Metagenome Metatranscriptome)	Terrestrial;Soil	47.1149	-88.5476	novel	True	False
NV_29d6bce316a24802	3300016705_Ga0181507_1344996		img	513	636.0	1.239766081871345	0.4970760233918128	True	False		twister-P1					378.0	297.0	1.5e-08	53.4	-254.45	0.7334630350194552	11	-255.78	0.745136186770428	10															AAAAAACCAGCCGCGCCGGGAGAGACGAAUCUCUGCCCGUUUCCGACUAACACCCCUCCUGGAGUCACAAGGUCCAGGCACAGUUAGCUAGACUGUGGGCUGUGGAGUGGUCGGUAUAGACAUCUUAAUAUGACUUGCACAGCACUUAGUGCUGCGUGCUCGAUCUGAUUCGAUCACACGCAAUCGUCAUAUUCCUAAAUACACGAUGUGUAUCAUAGAGAAAGCUUAAAAGCUUCUUUCAUGGUUGGUCCUCCCUUGACUAAAUCAAGAUCAUGGGUUUCACCACAUAGGAAUAAGAUGUCCUCGUCGUUUCUAAGGGCUUGGAACCUUCGUUUACACGAGGGUCCUAAGACUCCCCGGAAACGGCCGACUUACAUCUACAACACCUCAAUCAACUACUGUUGACCAGGACCCACCGUACAGGUGGACUCCAAAAGAGGAAAGUGUUACAGGAAGCGCAGACGCUGGUGGCAGCGUCCCAGAGGGCUCUUACAAAGCUCUCUGGACCUGUCU	.....((((((.(((((((((((((....))))).)))).((((...((((((.((((.(((((((....(((((.(((((((((.....)))))))((.(((((((((((((((...((((((((((((((((((((.((((((...)))))).(((.((((......)))).)))..))))..)))))))(((((.((((((...))))))(((((((((.(((....))))))))).)))..((((...(((.(((((......)).))).)))....))))..))))).))))))))).....(((((((..((((((((.((((((((....)))))))).))))).).))..))))))))))))).))).))))))...))....(((((....))))))).)))))((((.....)))))))))))...))))...))))))..))))))))....))))))(((((.((((.((((((((.......))))))))))))))))).	((((.(((((((((.(((((...))))).)))))((((((((....))))))))((((((((..(((((....((((((((((((((((((.....))))(((((.(((..((((((((((((((.((.(((((.((.((..(((((.((((((.((((.(.(((.(((((.((((....)))).))))).)))))))).))))))....(((((((((.(((.....((((....(((.(((.((......))))).)))...)))).....))).((((((....)))))).((((.(((((((...)))))))))))((((((((...(((((((((((......))))..)))))))((((........))))..)))))))))))))))))...))))).)))).))))))).))))).)))).)))))))).)))))....)))))))))))))))))))...)))).((((.(((((....))))))))))))))))).))))...						3300016700_Ga0181513_1250515																	Twister	twister-P1	Twister	3300016705	Metatranscriptome of peatland microbial communities from Houghton, MN, USA - PEATcosm2014_Bin06_30_metaT (Metagenome Metatranscriptome)	Terrestrial;Soil	47.1149	-88.5476	novel	True	False
NV_7b8d47fff4f9579c	3300016705_Ga0181507_1355493		img	527	650.0	1.233396584440228	0.4648956356736243	True	False		Hairpin-meta1					261.0	170.0	7.6e-08	63.9	-235.59	0.6458333333333334	13	-229.19	0.6458333333333334	11															AAAAACCUCUUGGUCUGAGCACGAAGUAAGGAACUUGUUCCUGAAAGGCAGAUAUGCCCUUAAUCCGUGUGAAGACCAGACUAUAUGAAACACCGCCCCGCUAGAGGGUAAUACGAGCAGAUCGAAGCGAAUGCUCGGGCGGGCACAUAGUAUAGUCAUCCCAGUUGUUGCAAGUUAAUGUGCUACAUCAGAUUAGCAACCUGAUGCAUGUUUCCCUUGCUGUCUUCCCUCUGUGCUAGUUGAGUGCACUGAGGACCGACAUGUACGAUUGAUGGUGAAGAGAUCCUCUUAGGCGGAAUUUCUUCAGAUGAACGCUAACUGUGGCCUUUUCAGGUUAUGAUAACGGAAAUCUUCAUCAAACGUUGUACGUUUAACAACUGGGACCAAGGUAACGGCUUUUGCUGUUGUGGGGCUUUUGAGGUUCACCAUGUUGAUAUUAUCAUGGUAAGUCGAGAAAUUGCUAACUCGACACUCCCCACACACAUUCACUUCCAGAUGGAUGUGUACCAUUGCUGGCACACGCCAGC	((..((((..((((((..(((((...(((((..(((........)))(((....))))))))...)))))..))))))((((((((......(((((((......))......((((((..(((...))).))))))))))).......)))))))).((((((((((((((((..(((((((...(((((.........))))))))))))...))))).(((...((((.((((.........)))).))))...)))(((((((((...(((((((((..(((.....((((..((((....))))...))))....(((((((....)))))))......)))..)))))))))...)))))))))..)))))))))))...))))((((((....))))))((((((............((((((.((....)).))))))..((((((..........))))))...))))))(((((((((((...)).)))))))))....))((((((....))))))	((((..((((((((....)))))))).(((....)))..........(((((((...((((((..(....)..))))))((((((((..........))))))))..........))))))).))))(((((((.....((((((((((((((((.........(((.((((((.((((...(((((.(....(((....))).....).)))))...))))(((((...(((........)))..)))))..)))))).)))...((((..(((((.((((.........)))).)))))..))))(((((..((...(((((((((((...))))))))))).....))..))))))))))))))((.(((((.(((((((((((((.((((((.(((...)))..)))))).....(((......))))))).)...)))))))).))))).)).((((((.((((((.((.....(((...))).....)))))))).))))))....))))))).)))))))						3300001809_JGI20220J20339_1047684																	HPR	Hairpin-meta1	HPR	3300016705	Metatranscriptome of peatland microbial communities from Houghton, MN, USA - PEATcosm2014_Bin06_30_metaT (Metagenome Metatranscriptome)	Terrestrial;Soil	47.1149	-88.5476	shared	True	True
NV_58669344a35168a5	3300016705_Ga0181507_1358001		img	499	622.0	1.246492985971944	0.438877755511022	True	True	Hairpin-meta1	Hammerhead_3	110.0	189.0	5.4e-05	51.1	278.0	224.0	6.2e-05	44.3	-198.22	0.638	12	-213.97	0.714	12															AAAACGGACCCUGAGCCACAUGAGGAUCACGAACCGCGAUCUCAUCCUAAGAGAGACGCGUCAUGAACCGCGUUCUUUGAGAAUCCUUUUAGGAUUUCGAUCAACGCAACAGCGGUCUUCAUAAUAUUUCAUGUUAUGAAGGAAGCUGCUAGGAGAAACACGCCACACAGUGGCAGCACAUUACCCUAGACCAGAGCAGAGCCAACUAAUUAAAGCUGGUAGGUACUCGUUUCGCACUUUCGUGCUCAUCAGUAUAGAUACACAUCUAUAGACGAGAUGUCGGAAAAGAUAUAGGGAGGGAGAUCUUCACAAAAUCUCAACCUCCUUACAAAUUUCCGUCACAUUUCAAACGUCGUUAUUAUCUUUCGACAAACCAGACGGAAAACGUUUCGUUAAAGAUGUGUAUCCCUUCUAUCCCACAGGAGUAAUCAACUCCUGAAAUUACGCUUGGUGAUUAGCCAAACAACCUCAAUAGUCUUCAGGUGUCCUUGAUCAGGAC	((...((((((((((..((.(((((.(((.((..((((.((((.((....)))))))))))).)))...(((((..((((((.((((...))))))))))..)))))..((((..((((((((((((...))))))))))))..))))(((((..((....(((((...)))))......))..)))))....((((((.(((.((((........)))).))).)).)))).((((....)))).....((....(((((((((((......(((((((((((((.....(((((((((((((.........)))))..))))))))....))))))..)))))))....((((...........)))).(((.(((((.....))))).)))..)))))))))))....))......(((((((.....))))))).......(.(((((.....))))).)..)))))...)).)))))).))))))(.......)	(((((.....)))))((((((.(.(((((((((..((((((.......)))))).......(((((((.....)))))))((((((((...((((((((((((.((((((.(((((((.((((....(((((....)))))....))))...)))))))(.((((((..((((.(((((..((((((((...))))))))))))).))))...)))))).)...)))).)).))))))))))))...)))....((((....))))(((((((((((...((((((......))))))...(((((((...)))))))..)))))(((((...))))).)))))))))))(((((...((((((((.((...)).))))))))...)))))((((((....((((((((...)))))).))....))))))..((((((((((((((((....)).)))).))))..)))))).))))).))))))))))........)						3300016698_Ga0181503_1311578																HPR	HHR	Hairpin-meta1/Hammerhead_3	HHR/HPR	3300016705	Metatranscriptome of peatland microbial communities from Houghton, MN, USA - PEATcosm2014_Bin06_30_metaT (Metagenome Metatranscriptome)	Terrestrial;Soil	47.1149	-88.5476	novel	True	False
NV_69aa515f6eec6cfc	3300016705_Ga0181507_1371708		img	1162	1244.0	1.070567986230637	0.4371772805507745	True	False	Hammerhead_3		792.0	850.0	5e-05	44.7					-469.76	0.6938950988822012	9	-460.93	0.6595012897678418	17															AAAAAGAUUUGUAAUUCGAGGGCUGCGGGAGGCGAGGGAAUGGCAUAGCAAUUGGCUAUCUGAAACAAACGACGGAGCCAGGUUCUUGGAGCCAUAGAACAUAAAACCUUAGAGGUAGAUCAUGUUUGGAGUGAGGGGAGUUGCGGUGAGAACCAAGCUAUAGAAAGGAUGAGCAUUGUUCGUGGUAGUGCCCGUAUUAGGACUCACGCUCGAAGUGUUGAUAUUGAUUUCUUAUUUCAAUUUAAGUCAACAAAGAGCACAAUGUGACUGCCCUAUUACCGGGAUCUUGUGUUAUGGCUAACGGAUGUGGGAAGUAGUGUCGUUGAAAUCGAAAAUUCGACAACUAGUUCGUCAUCAAUACGAUUCUAGUAUCAAUGGCGCCCAAUCACCCACGCCUGUCCAGCACACUUAUCAAUAAUAAAUCUGCUCUUCCCACAAUCUUGGUCCCUCCACCUCUCCCUUUUAGACCCCGUUUACCGUAUUGUGCGGUAACACCUAUCUCUGGUACCAUGGCAGAAAUUUAUCCUGGAAACUCAUGUCGAUUACAGGUUACACCUAUCCAUUCAAACGUCCAGCUCGCGGCGUCUUCCAGGAACUAUGAUGAAUUGACCUGUUCCUCGAAAUUACUCUGUUGCACUUAUGAUGCCCUUCAUUAUUUUGGCCUUACUCGGCCAUAUCGGAUGGUUACACCAGAUAUUAACUAUCAUUGAACGACUUUCGAUUGUAACGUCUUUCUUCUCCUGAUGUGCUUUUAUUUGUAUAUCUGAUAAUGGACAGCUAUCGGUUGAUUGCAUGUGUUUAUGCGUGAAAGCCCGCAUACUGACGAGCCCAUGGCAGGGCGAAACACAUUACGAUCACAAUUUUAUGUAUUGUGUUUGAUUUAACCCUGUUGUGCAGGGAAGGGAUGCUAUGAGCACCUCUCUGUGUAAUGCUUAUAUCUUUAUGGGGCUUUACUCGCCCGAUGACCGUCCUGAUAAAUAUCUUCAGGUAUAUGGUUCAUCAGGAGAUUGGGACAUGUACAUUCGAUUGUUCAAGGAUACAUCAGUUGCGGCGCCUAGAGGCACGGCUACUAAGGGUGUAACCUUACCAAUCGCUGAGUAAGGUACAAAAGGACAUUGUAUUUAUACUAGUACAACACAGUGUAAUUCGAGCAGGUUACAAC	(.......(((((.(((((((((((((((.((((...((((((.((((....((...(((((.((....(((((((((((((((((....(((((.(.((.........(((((((((.........((.((((((((((..(.((.(.((.(((((.........(((.((((((((((..((((((..((((((.((((.(((((((((....((((((((((((.........)))))....)))))))..)))).....))))..).)))).)).))))..)..((((..(((...((((.((((((..((.((((((((((..((((....))))..(((((.((((.......))))..))))).))))))))))...))..)))))).)))))))..)))).)))))..)))))...))))).)))......))))))).).)).)..))))))))...)).))((((((((((...)))))))).))))))))))))).).)))))))))......)))))...))).))))).)).)))))..)).))))))))))...))))...)))))))).))))....))).))))))(...(((((((...((((((..((((.(((((.((((((((((.((((.......(((((((((((((((.((...(((.(((((((((..........((((.((((((((...((((.((((..(((((...((((((((((.(((.......((((((((((....((((.(.((((((.(((..(((((....)))))(((((.((((.((((..((.((((.((((((((((..(((((...((((((.(((......)))))))))..)).)))..))))))))))((.(((.(((.((((...))))))).))).))....))))...))..)))))))))))))))).)))))).).)))).(((....))).))))))))))))).))))))))))..)))))...)))).)))))))))))).))))....(((.((.(.(((....))).).)).)))...))))))))).).)).)).)))))))))))).))))))).)))))))........))).))))).))))...)))))))))))))...)	((((..(((((((((((....(((.(((((((((.(((....))).(((((((((..((((((((((.((.(((((...(((((((((.(((((.((.(((((....))))).)).)))))..((((.((((((..((((.((((.(((((....((((((((((.....((((.((((.(((........(((((((.(((((..(((((((((((((((..(((....(((((((...(((.((((((...)))))).)))(((((.....)))))..........((((((.......))))))...))))))).....((((......))))..)))..)))).))))))).))((((......))))..))..))))).)))))))))).)))).))))............)))))))))).....))))))))).)))).....)))))).))))..........)))))))))..)))))...)).))))))))......))..)))))))))....))))))))).)))...))))))...)))))))))......((((((..((.....((.(((.(..((.((...((((((((((((...))))))((.((((..(((...(((((......(((((((((((((((.......))))((((((.......))))))..(((((......(((((..((((.(((((((((.(((((((((.((((.(((((((...))))))).))))(((..((((((((((..((((((.(((((((((.......))))))))).)).....(((((.(((........))).))))).......)))))))))((((....))))...((..((((.((.((((((..((((.....((((..((((((.....(((((.........))))).))))))....)))))))))))))).))))))..))..........)))))..)))))))))))))))))))))..))))..)))))...))))).(((((((...((((...)))).))))))))))))))....)))))))))))).)))).)).......(((((.....))))).))))))...))))..)))).))))..))))))...........						3300016698_Ga0181503_1158139																HHR		Hammerhead_3	HHR	3300016705	Metatranscriptome of peatland microbial communities from Houghton, MN, USA - PEATcosm2014_Bin06_30_metaT (Metagenome Metatranscriptome)	Terrestrial;Soil	47.1149	-88.5476	novel	True	False
NV_4c071e91623564e3	3300016705_Ga0181507_1388921		img	1028	1151.0	1.119649805447471	0.5116731517509727	True	True	Hairpin-meta1	Hairpin-meta1	699.0	774.0	0.0021	44.0	187.0	101.0	0.0069	41.7	-471.94	0.6909620991253644	7	-430.96	0.6676384839650146	8															AAAACAGGAUUGGACAGUAUUCCGUUAGAAACGAGAACCUAGAGCGGGACCUCGCUAUUCCUGUGUGUGUUCGCUACGCGCCAGUAAAUCCAAAUCCAGUGCCAGUUAAUGUGCACCACUGCUGGUGGGCAGGUGGUUGUUUCCCUGGCCGCUUUCCCUUCGUCGUUUUACGGACUCCGGUCAGGCGUGUCGGUAGAAAAGGGACUUCUUCGAGGACCUGUCGAUCGUGCAUUGCCGAUACUCCCACAGCUGGUAUGCAGGUGUCCGUAUGGAGUUUCUCUUGACAACCCCACAUUAUUGAAUAGCGGUAAGGGCCGUGUGUCCCAGGUAAGCUGCUCUCGGAUUCCUAAACGCAGGGUCCGUCACUUUCCAGUAAAUCCUCCUCUACUUCGAUCGUGUCGUGCCCCUGACUAGUAUGGUUAUACUACACCAUGCGAUGACGUCACGGACACGGGUACCGGCUCUUCAAAUCGUCUCCCUGGAAUUUCAUUCUGCCUCUCUAUGAGAUGACAUCAUGUCAGGUAAAAGGAAGAACAGUCUGGUCGCGGGCAACCGUAUCAAGGUCAAGGCUGGGAGAAUCACCGAGUACAUAGUUCUAGGCUGUAUACGAGAAGAAGUAGAUGUCAGACUCAAAGGUAUGGAGACCGGGUAGCCCUUAAGGCGUUAGGUAAUGAGUUUAGCAGCCUGGGAUAAAACCCACACGGUCCGAACUACUAUCCAGUAGCGAGGGAAGUGUCUGAGGGAAACAUGCCUUAGGGCAGCACCUUAACUCAGAGGCGGGUAGGUAUCGGGUAACGAUAAUCGACGGCAGAGAGAAGGAGAACCCACUCCGACCCCUGGACGGACAAGUAUGCGAUGGAAGGUUUGCGUGCAAAGAGAGAAUCACCUCCCAUAUUGCAACAGCAGUGAAUACGUGUUACAAGAUUGGUUUACGUUUGGUGUGAGCGUGGGACAUUGCCCUGGAGUAUUAUGCGGACGGUCAUUAAUGCUGAAGGAUGGCUCGUGCGGUUAAUGCCCUUCAAUCCCUG	....((((((((((..(((((((((.....(((((..(((..((((.((((((((((((((.(.(((((((((((.((((((((((((.((((.((..((((((.....)).))))(((((((((((((.((((((((.((((....(((((...((.((((((((..(((....((((..((((.(.(((((.((....((..(((((((......(((((((((((......(((((((((((.(..(((((.((.((((((((.((.((.(((((((((((((..(((.(.((((((.((((.(((..((((((((((((((((((..((((..((((....(((((.(((((((((((....((((((......((((.((((((((..((((((((((.((.((((..(((((((........)))))))......)))).)).)))).(((((((.(((((......(((.((((((((...)))))..(((.....))).(((((...)))))......))).))).((((((((((((((....)))).....)))).)))))))))))....))).))))((((((...))))))))))))...)))))))).)..........)))..)))))).)))...)))))....))))))))...))))..)))).)))))))).......))))))))))..))).)))).)))))).).)))...)))).)))))))))...)).)).))..)))))))))).)))..).)))..))))))))...))))...)))))))......)))))))..))..))))))))))))..))))...))).)))))))).))...))).))...)))).))))))))))))).......))))))))..............)))))))))))...)))))))))))...)))).))).).))))))....))))..)))).....))))..)))....)))))))))..)))))..)))))).))))	..(((((((...((((((((..((..(((.....)))..)).)))))).))((((.............))))..(((....(((((.(.(((...((((((((((((.((..((.((((.(((((((((((.....(((((((((......((((((..(((...(((((..(((..(((...((((..((((((((((((.(((..((.((((.....((((((((((.(((((..(((((((...(((((..(((.((..(((((.((((....)))).(((((.((..((((..((((.((.((.((((((((.((..((.(((((((.......((((((((((((...((((((.((((((((.....(((...)))(((((.(((.((..(((((((..(.((((((((...((((.....((((...((((.(((...(((....((((((((..((((.(((((((((.((((.((...((((.(((.((((((.........(((..((((.((((...))))))))..))).......))))))))).))))....)).)))).)))))))...)).))))..)).))).).))....))).)))))))...)))).....))))..)))))))))..)))))))..))...)))..)))))..))).))))))))..)))))))))....))))))))))))).))..)).)))))))).)).)).)))).)))).)).)))))(((....))))))))....)))))..))))).))))))).)))).).))))))).)))....)))).))..)))...)).))))).).))))..))))....)))...))).)))))....)))..))))))......))))).)))).)))))))))))...))..))))..)).))).)))).)))))))).).).))))...)))....((((..((((((..((......)).)))))))))).((((....)))).))))))).....						3300016705_Ga0181507_1388921																HPR	HPR	Hairpin-meta1/Hairpin-meta1	HPR/HPR	3300016705	Metatranscriptome of peatland microbial communities from Houghton, MN, USA - PEATcosm2014_Bin06_30_metaT (Metagenome Metatranscriptome)	Terrestrial;Soil	47.1149	-88.5476	novel	True	False
NV_20c0ebc96d43afff	3300016705_Ga0181507_1412714		img	1766	1889.0	1.06964892412231	0.5011325028312571	True	True	Hairpin-meta1	Hairpin-meta1	672.0	762.0	3.4e-06	56.5	1134.0	1029.0	0.00026	48.1	-853.56	0.7170345217883418	7	-826.94	0.7068477645727221	3															AAAAACUCCAAAAGAAGUAGUUGCCAUGGACCCUCUGCUCGCCAUCACACGGGAACCGGAUAUGCCCUCUCUGAAUCAUCUCUUCACCAUGUUACCGGCGUUACCCUUGUCGCAGCAGAUAACCAUAUUGACCUUAUGCAGGUGCCAGGUGGUGCCCUCCCAAGCGUAACAGGUUCAUCAGGGGUCUACUCCACACUACGCUCGUCCCCUUGAGAGCCACUACGUCAACCCAGAGACCAAACGACCACAAGCUCUCAUUACCCUUCUCCACGAUCUAUACGCCUUUUCCAACUCGAUCCUAGCAGGUUUCAUUUCGAUGGCCAUUAGAAGCAAUGAUGUCCACUAUGCCAAAACCCUCCAGGAGAUCGAGGACACACGGUCCAAAGAACCACAAGCAGCUUGUUGAUACCAGCCUGUCACUUUUGACUUCUCCCCAUGGUUCGAUUCGGCCAGCUCCUACCUCUCCAUAGCCACGUGGUACUCCAAAGUUAUUUGUGUAGAAAGAUUCGUCCCGUGUUGUUCCUAUUUUGCACCGAGAUAUCCGAGAUAGCUAGAAUCUUAUACCGAGUCUUGACAUCACCCCCUUCUUAGAAUCAAGCAGUAUAGGUUGUGAUAACUACGAAGAGGAUAUUGCGUAGAUGGUGAUCAUACGGAUGAAAAUUGAACGGAUAGUGUUGUCCCUUGAAUGCAUUAGGCAUCAAGGAGAGGCACCCCAGGGAAACACUCGCUGUCAUUGUAGGACACUGAGGCACAUUAACUGGGUUGACGUAGGAGCUUCCUCCGGAGUGAUUCAGUUGGCAGGGGAAAGGAGGUAUGGGACAGCCAAGUGGCGAGCACGUCAUCCGUCCUUUCGGGGAUGGGAGCCCAGUGCGGGUACUGUCCUUUAUCACACCUCUCCUGCUUUCCGUUUCGUUCCGAGUGUGAGGUUCUCUCGUUCGUCCAGAUGUGCUACCGGUCCCUAACGGAUAGAGAUGUAUACUGGGAAUGCCCUCCUUGGAACACCGAUGGCAUUACAAGGCAAAAAGUAUCCGGGUUAAUUUUCUUCGCAGAUCGCUAAUCCACAAAUGUUUCCCCCGUAGCUUCUCUUAACCCUACCGCUUGGAUUCCCUGUCUGGGGCGGGUCAAGGACAGCUAUAAGAACAAGCAACCAUUGGAUAUUGACGAAUACAAAUGCAAGCACAACAAAGACGGUCGAUCACACACAAGCUCGGAAUUACCAAUUUUGCAGCAUACAGGGAGGAAGGAGUUGGUUUAAACCUUCCCAUGUGGGCGUGUCGAGUGUGAAGGCUAGGUAUCUUUCACCAGAUUGUGUCUUCUCGGGUCUAUAUGCCGCGAUCUAUCCCAUGAAGGUGUUGGCUGCAGUGUCAUCUAUCCUCUUUGCCAUCCUGGUAACCAUCCUAGGGCAUUCGAGAGGGAAAGAUGGUGUGUAGUCUUUAGGAAUGGGAAAGUGAGGAGCACUGGUCGGUGUUUUGGUCUAAACAGCGGUUACGUAGAGGAAGGUCUCAAUGGCGGCUGCGUAGCCGGAUAAGGCGACCUGCUGUUCUGUUGGCUUUUCGAGGUUUCACAUAUCUGGCUUUCUCUGCUGUAAGGCCUUCGAGGUGUCUGUUUGCGAAAGUGGAGGAACGCACAGUGGCGGUGGGAGAUUGAGUAGAUGAGGGCAUGCUGGAUUCGUGCGUUUGGUCGGCGGCGGUGGCGUGUGUUGUGAGUCUUUUGAAAACCCAAGAACCACACGUUGUCCGUUGCCUUGAGCAGCCAUGUAGUGCAAU	....(((.(....).))).((((((((((.....((((((((((..((.((.(((((((.(((((((((((((..((((((((.((((..(((((.((((((.((((..((((((((((((.((.....(.(((((((((((.(((((((((((.((((..((((.(((((((..((.((((.((((..(((...((((((..(((((.((((((.((.((((((.(((((..((((((((((((((...(((((((((.(((((((....((.(((((((((((((((..(((((((((((..(((((((....((((((....(((.(....((((..((((..(((((.(((.((..((((((((.((.((...((.((..((((.(((((..........(((((((((((.((((.((((((..(.((((((((...(.((.(((((((((((.((((((.(((((....(((....)))..))))).(((((.((..(((.((((...((((((.(....((((...((.(((((((((....(((.(..(((((((.(...(((((((.((.((((...(...(((((((((.(((..(((((.((.(((((((..(.(((((((..((.((((((((((...((((.(((((((((.((((((.(.(((..((((((((((....((..((((((((.((((.(((((....(((.((.(((((....((((..((((.(((((((...(((((..((((..(((((((((.(((((((((..(.(..(((((((((..((.((((.(((((((....((((((....))))))(((((((....)))))))..((((.....)))).))))))).))))...)))))))))))..).)..)))))))).).).))))))))..))))..))))))))))))..)))).))))...))))).)))))...)))))..))))))))))))....))....))))).))))))))..).))))))..)))))))))))))..))))))).))).)).))))))).)..))))).)).)).))))).))).)))).)))))...)...)))).)))))))))...).))))))).).))).....)))))))))..))....)))).....).))))))..)))))))..)))))))...((((((((((...))))))).))).....)))))).))))))))))).)).)....))))).))).).)))))).))))))))).))))))..........)))))..))))..)).))...)))).))))))...))..)).))).)))))...)))).))))...).)))..)))))).))).))))...))))))...)))))..))))))..)))))))))))....)))).)))..))))).))))..))))))....)))))))).....).)))))))))).))....)))))).)).))).))))))..)))..))))..)))).)).)))))))))))...))))...))).))))))))...).)))).)))))).).....)))))))).))))))....)).))))))).).)))))))))))))).))).)))).))))))))))))).))).)).)).)))).(((((((((((((((((......((.(((((......)))))))))))))))).))))))))..)))))))))))....)))))	.((((....(((((((((((..(((..(((....((((((.....((((((((...))))))))...))))))...)))..)))(.(((..((((((((((....((((((((.(((.....(((((.(((((..((((.(((((...((.((((((((..((((.(((.....(((((((..((((.(...(((((....(((...((((...((((.(((((..((.((((..(.((..(((((((((((.(((.((.((((((....((.((((((((((.(.(...((((((((....((((((..((((.(((.((.(((.((((((..(((((.((.((...(((((..(((((....(((((.(.((((.(...((((((..(((((..(((((.(((((..(((((.((((((.(((((..(((((.(((((((.(.((.(((((..(((((.(.(((....((((((.(((((((((....(((...(((.(((((...(((((...(((.(((((.((((.(((((.(((((.....(((((.(((((((.((((((((((..((.((((((((((((.((((..(((((((.((...((((((...(((.(((...(((((((.(.(((.(((((.((((((......((((((.(((((((((((((..((..((((((((((((...((((((((((..(.(((((((((.(((((((....((((((..((.(.(((((.(((((....(((((..((((((((((((.(((((...(((.(((...(.((((((((((.(..((((((((((....(((.(((..((((.....((((..((..(((...(((((.((((((((.....(((((((........(((((.(.(((((((....))..)))))..).))))).......)))))))))))))))......)))))...)))..))..))))))))...)))...)))....))))...))))))..).).)))))....)))).).))))))....)))))))))).))))))))))))....)))))))))).).))...))))))...))))))).).)))).)))).).))))))).))).)))))..))))))).))..))))).))))))))))))))......))))))..))))))))..).)))))))....))).)))..))))))..))))))))).)))).)))))).))))))..))..)).)))))..))).)))))))))))).)))))))))).)))).))))).)))..)))))...))))))))....)))....)))).))))))))))).....)))).))))).))))).)).).))))).)).)))))))))))))))).))))).)))))..)))).)..)))))....)))))).....).))))).))))).)))))..))))).)).)).))).)).))).)))))).)))))))))...))))))))))))))).)))))).))))).)).)))))))))).)..))))))).))))..)).).)))).))...)))))..))))..)))).)))...))))).))))).))))))).....)))..)))).))))).))))).)))))))))....)))))..))))).....)))))))))))....)))))..))))).)))))))))).....)))))))))..(((((....)))))....						3300016705_Ga0181507_1412714																HPR	HPR	Hairpin-meta1/Hairpin-meta1	HPR/HPR	3300016705	Metatranscriptome of peatland microbial communities from Houghton, MN, USA - PEATcosm2014_Bin06_30_metaT (Metagenome Metatranscriptome)	Terrestrial;Soil	47.1149	-88.5476	novel	True	False
NV_e124608e6e7bb973	3300016705_Ga0181507_1417850		img	467	522.0	1.117773019271949	0.4389721627408993	True	False	Hammerhead_3		404.0	461.0	0.00029	41.9					-155.59	0.5918803418803419	5	-161.17	0.6303418803418803	10															AAAAAAAAAAGAAGCGCAAGGUGCCUUCUUUUGGAUGUCAGUUGUAGGUGAUCCAUGUCUCAAAGGAGAGUGUGAGAAAGAUGCAAAUAAACUGGAACCGCAUCUGAGAAGCACCAACACUUGAGAAUGAUCCAAUGGCUUUGCAUCCGGACCAUAGACUCAAACACUUGUUGACCAUAGACAUCUUGACCAUAAACAUUCUUGACCAUAAACAUUCUUGACCUAUACAUCCUUGACCAUAGACCAAUCAUAGACCACCACAGACCAACCAUAGGUCGAGCGUUGGCGAAGGAUUUGAUGUCGAGCGGUGGCGAACAAUGGGGUUUUGAGAUCGAGCGAAGUGGCAAGAGAAAGCCUUCUGGAACGGAUCAGAGAAAAGUGAUGUUGCCUAGGAUUAAUAAAAUAUUAGUCUGUGCCAAAUCCUAGGCACACUGAUGAGGCUUGGAUAGCCGAAACUAAUUCCAACC	.......(((((((.(((...))))))))))((((..(.((((...(((.(((((.((((((..((...((((.....((((((...............)))))).....))))((.(((((.....((((((....(((((((.((.........((((((((..(((((((.((((.(....((((((.((....((((((..(((...((...((((((((((...((..(((...........)))..))................)))))))))).)))))..))))))...))))))))).))))....)))))))..)))))).)))))))))))(((........))).........)))))).....))))).)).(((((((((((......(((......)))....)))))))))))..))..)))))).))))).)))..)))))..))))...	((((((((.....)))((((.....)))).....((((((((((((((((((......)))..........)))))))))))....))))......((((((((....((((((........)))..)))....((.((((((......(((((.((((......((((((..((((((.(((..(((..((((.......)))).)))((((.(((....))).))))))).)))))).....(((((.((((((((........)))))))).)))))..))))))..)))).)))))...)))))))).(((((((((..((...))..)))))))))(((((((.(..((((......((((((((...........))))))))......))))..).))))))).))))))))....)))))((.....(((((((((((...))).))))))))....))						3300016705_Ga0181507_1417850																HHR		Hammerhead_3	HHR	3300016705	Metatranscriptome of peatland microbial communities from Houghton, MN, USA - PEATcosm2014_Bin06_30_metaT (Metagenome Metatranscriptome)	Terrestrial;Soil	47.1149	-88.5476	novel	True	False
NV_f972a1a92ebb361c	3300016724_Ga0182048_1357448		img	507	630.0	1.242603550295858	0.4536489151873767	True	False		Hammerhead_II					241.0	172.0	0.00056	40.9	-184.54	0.5728346456692913	20	-199.65	0.5964566929133859	17															AAAAAUUAGCGAGGGUUGGUUUUGAUCCAACGACCUUUCGGUUAUGAGCCGAACACGCUUCCUCUGCGCCACCUCGCUUAGUAGGUUCUACCGGGACUUGAACCCGGAUUAUUGGAUUCAAAGUCCAAUGUGAUAACCAAUUACACCAUAGAACCAUGUUCCAUCUCCAUAUAUAGCCUAUCUCAUCAGUGUCAGGAGGCCAUCCCUGACAGACACCGACCCACCAGUCAGUGUUUCGAACUUAAUAUAGUAGCAGUGGGAUUCGAACCCACGAAGCUUACGCAACAGAUCUUAAGUCUGUCCCCUUUGACCGCUCGGGAAUGCUACUUGGAAUACCCAAUAUGGGACUUGAACCCAUAACCUUAAGAUUAGAAGUCUUACGCGCUAUCCAAUUGCGCCAAUUGGGCAUAUAUACGCUUCGUAUAGGGGUCGAACCUAUGACCUUUCGGUUAACAGCCGAACGCUCUAACCAACUGAGCUAACAAAGCAUUUAUGGUUUUAUUAUUU	.......((((((((((((.......))))).....(((((((...)))))))..(((.......)))...)))))))(((......)))(((((.......)))))...((((((((...))))))))(((((.....)))))...(((((((((((..........((((((.(((((.........(((((((........)))))))(((((.(((......))).))))).............((((((((((((.......)))))...((....)).((((((.....)))))).(((...........)))..)))))))(((.....))).((((((.......))))))....(((((((...))))))).((((.........))))....)))))))))))..((((.((...((((((........))))))((((((...))))))..((((.........))))..)).))))...))))))))))).....	.........(((((.....(((.....))).....))))).((.(.(((((.......))))).).)).(((((((.(((..((((((...)))))).((((((((...((((.........)))).(((((.......)))))....((((((.......))))))))))))))....(((((((..(((...........)))((((((.......))))))((....))...(((((.......))))))))))))..............(((((((((....))))))))).((((((((......))))))))..((((.(((((.(((..((((...(((((((...)))))))..))))..)))))))).))))((((((.((((((........)))))))))))).))).)))))))...(((((((..((((.......)))).(((((.......))))).....(((((.......)))))))))))).......						3300016724_Ga0182048_1357448	UniRef90_A0A6C0C561	76.0	75.0	6.0	0.0	157.0	83.0	27.0	51.0	0.000241	48.0	UniRef90_A0A6C0C561 Uncharacterized protein (Fragment) n=1 Tax=viral metagenome TaxID=1070528 RepID=A0A6C0C561_9ZZZZ	Uncharacterized protein (Fragment) n=1	viral metagenome	1070528		HHR	Hammerhead_II	HHR	3300016724	Metatranscriptome of coastal salt marsh microbial communities from the Groves Creek Marsh, Georgia, USA - 011507AT metaT (Metagenome Metatranscriptome)	Aquatic;Marine	31.9720	-81.0280	novel	True	False
NV_1c41652d8e824465	3300016726_Ga0182045_1295928		img	543	575.0	1.058931860036832	0.3554327808471454	True	False		Hammerhead_3					281.0	223.0	0.023	34.8	-224.31	0.7003676470588235	11	-216.84	0.7334558823529411	10															AAAAAAGUAAGAAUUCUUUCUGAAUUCUUCUGUCCUUAAAACAAAUAAACUAAGUUUAUCCCUGUUUUAAUCUUUUCAUGACGGAGUCUUGGCAUAAGAUGUCAACUGAUGAGACCGUUACAAGAGUUUAUUUUUUACUCCAAUAACCAUAGGUCGAAACUCCAGAUUUUCCAAGUUCUGGUUAAUCACUGAAAAAUAAGUUAUGACUUAUUGUUUUUCGUUAAAGAGUUUCGUCCUUAUGGGACUCAUCAGUUGACCGCUUUAUAAGGCCAAGACUCCAUUAUGUUUGCAGAGCAUUAAGACUAGUCAUCUUAAAGCAGACAAUUCCGUUUUUAUAUUUCAAUGUACAUGUUAUACUUGGAAUUUUUAGAAACAAUCCAGGAGCAGUUUAAAAACUGUCAUCCCGAAAUGGAUCACGGCGUUUUUACGCCAUCCCUUACUACUGACCUAGAGGAAUCAGGUCUUUUAGCAGGUAAGGGACCUUCUGCGAAAUAUCUCUGUGAUUAGGAGAUUUGUAGAAGGAUGUCAUGUAAGAUUGGAUAU	.....((.((((((((.....))))))))))((((.(((((((.((((((...))))))...)))))))(((((..(((((((((((((((((..(((..(((((((((((((.((((((...((((.........))))...))))((((((.((((((((..((((..(((.....)))..))))...(((((((((...........)))))))))......)))))))).)).)))))).)))))))))))))..)))......)))))))))))....((((((((((..((((....))))..)))....))))))).....(((((((.(((((((.(((.......))))))))))...))))))).((((((((((((((....))))))..))).....)))))...(((((....))))).((((((((..(((..((((((((......)))))))))))))))))))((((((((((...((((((.......))))))))))))))))..)))))).))))).))))..	((((.((((..((((((....((((((.(((((.((((......)).)).)))).).)))))).(((((((.((((....((((((.......)))))))))))))))))(((((((....)))))))((..((.(((((((.(.(((((....))))))))))))).))..))..................)))))).))))..))))(((((.(...((((((((.(((((((.....))))))).))(((.....(((.(((((((((((((...((((.(..(((((((((((((.((((((.((.(((((((((...(((((((...((((((....))))))))))).))((((..((((...))))..)))).))))))))).))))))(((((.(((((.........))))).))))))).)))))))))))))..)))))))))))))))))).)))...)))((((((((..(((((((...)))))))))))))))))))))((((((((.....)))))))).).)))))						3300016726_Ga0182045_1295928																	HHR	Hammerhead_3	HHR	3300016726	Metatranscriptome of coastal salt marsh microbial communities from the Groves Creek Marsh, Georgia, USA - 011504BT metaT (Metagenome Metatranscriptome)	Aquatic;Marine	31.9720	-81.0280	novel	True	False
NV_6358d1e45b205305	3300016728_Ga0181500_1027283		img	537	660.0	1.229050279329609	0.3817504655493482	True	False	Hairpin-meta1		35.0	121.0	0.00061	46.4					-160.27	0.5892193308550185	13	-209.71	0.6784386617100372	10															AAAAAAGAACUGCCCUAGGUUUUAGGGGAGGAACUUGCUGUCCUAGCUUAUCGCUAGAGAAGCAACGUACACGAAACAUACUACAAGACUUUCCGAUUCUUGUAAUAGCACAUUACUGUACAACUCGUAAUCAUAAAAGAGCUGGCAAAGCGUCCAGUCAUAACAACGAGAAUAAAUAAUUGUUAUAUUACUUAUUUUUUGAACCUACCCCCAAUUUUUCCUGGGGCGCGCGCGCUAACUCCUCGCACGCGAAAAGUUAGAGCAUUGUUUACAGACAAAACAACUAUGGUUUGGGCAUCAUCAGAUGUUCCCACAGUUUAAGUUUCGCCCAUGAAACAUGACUUCUAACUGAUAUUAUUUAAACAAAAAGCCUGAGAUAGCUAAUCUCAAACAUACCACAUAUCCACAAGAUUGCUAAUCUACGCUUAAAUGCACUAUCACUACGAUUUCUCAUGAUAGUUCUACUAAUAAUUUCUUAUAUAGUAGUGGCCGCAGUUGUGUUUCUAUUUUAGAUCGAAACCAUUGUCAAUACACUGC	....(((((..((((((((..((.(((((((...(((((.(((((((.....))))).))))))).(((((.......((.(((((((.((...)).))))))).)).........)))))..(((............)))(((((.....).))))..........((((((((.((((......)))).))))))))....))).)))).)).....))))))))....((.((((((..(((....)))..)))))).)).(((((....)))))...((((.(((...(((((((....)))))))))).))))...(((((......)))))((((..((.....))..)))).........((((...(((((((.(((((.....(((.....))).....)))))))).))))..))))....(.(((((((.............))))))).)..........))))).....((((((...(((((.(.(((((.(((...))).))))))))))).....))))))	(((((..........(((((((...........))))).)))))))((...((((((.((((....)))))))))).((((((((..(....)...))))))))(((...((((.(((((.((((((((((.(.((((...)))).).))))))).))))))).).))))..)))............(((((((.((..(((((.(((((((((((...((((((((...((((....))))......))))))))))))))))))))))))..)))))))))...(((((((.........))))))).((((.(((.....(((((((.(((..(....((((((((((......))))))))))(((((.(((((((..(((.(((.....)))))).))))))).)))))..((((((.((((((((...((((((.........)))))))))))))).).))))).(((((((.(((((.....))))))).))))))..))))))))))..))).)))).........))						3300016728_Ga0181500_1027283																HPR		Hairpin-meta1	HPR	3300016728	Metatranscriptome of peatland microbial communities from Houghton, MN, USA - PEATcosm2014_Bin01_10_metaT (Metagenome Metatranscriptome)	Terrestrial;Soil	47.1149	-88.5476	novel	True	False
NV_d34aca2461c7c12b	3300016728_Ga0181500_1117975		img	507	525.0	1.035502958579882	0.5108481262327417	True	True	Hammerhead_3	Hammerhead_3	168.0	240.0	0.1		473.0	405.0	0.1		-269.86	0.7303149606299213	2	-271.93	0.7106299212598425	2															AAAAACAUCACAACAAAACUCCUUCUUCGGUACCGGGUACUGCUCCGGGGUCCCAAGAGAAACCCUGUUUAUAGGUUUCUUUUUAAGGUUCCCUGACAGAGCCGGCCUCCGGAAAGAGAGAAAGUUGGUGUUCUUUUCGAAAGCACAACUUCCAGUUGGGCCCCCCCCGAGGUUAAAGGUUGCCUUGAAGCCUUCUGAAGAGUUGGAGUGGCUUCCAACGAAAACCUCGAGAGAGCAUAGCACUUUGAUCACUUUUUCACCGGUUCUAUGCUCCGGGUCAAAAACCUCCACGGGACUCUGUGGGUGCCACUCGCGAGGCCAUUCCUGGCUUCGUGAAGAGCACGCAGAGCCUUCGAGAAGGACACUUGAUCCUCGACAAAGGACUUGCGAAAGAGCUCACAAAGAGCUUCUCUCUCGAGUUUCGAAGGUUGCCACACCUUCUCGUCAGAUGGAUUCUUGGCUUCCAUUACUCGACGGGAGGGACCACUUGGAGAGUUGUAUGUUUCG	((((((((((..((....((((((.(((((..((((.(.(((.((.((((.((.((((((((((.........))))))))))...)).)))).)))))).))))...)))))))).)))...))))))))..))))(((((..(((((((((((.(((.((((((.((((..(((.((..(((..(((.((.(((((.(((..((.(((((..((..(((((..((((((((((...(((.(((((....(((((((.(.((((((.((.((.(((((((...(((((..(((.((((((..((((...(((((((((((....)))))))))))...)))))))))))))..).).)))....)))))))..)))).)))))).).)))))))....))))).))).)))))))))))))))..))..))))).))..))).))))).)).)))..)))..)).)))))))..))).))).))).))))).))))))...)))))	(((((..(((((((.((((.(((((((((((((.....(((.((..(((..(((.((.(((((.(((..((.(((((..((..(((((((((((((((.(((.(((((...(((.((((((..((.((.(((...((.(((((...(((((.((..(((((((.(((((.(((.(((.((((....)))).))).))).)))))...))))))).)).)))))..))))).))...))).)).))..)))))).)))...))))).)))...))))))))))..)))))..))..))))).))..))).))))).)).)))..)))..)).)))....)))))))))))..))))))))))))).)))))((..((((((((((.....((((((((((..(((((..(((((.(((..(((.....((((((((.......))))))))...)))..))).)).)))...))))).)))..)))))))....)))).).)))))))						3300010855_Ga0126355_1121697																HHR	HHR	Hammerhead_3/Hammerhead_3	HHR/HHR	3300016728	Metatranscriptome of peatland microbial communities from Houghton, MN, USA - PEATcosm2014_Bin01_10_metaT (Metagenome Metatranscriptome)	Terrestrial;Soil	47.1149	-88.5476	novel	True	False
NV_f7fc2d6b4f5aedec	3300016728_Ga0181500_1129493		img	1131	1254.0	1.108753315649867	0.2970822281167108	True	False	twister-P3		948.0	1002.0	6.5e-05	43.2					-315.6	0.6351590106007067	22	-290.06	0.6104240282685512	20															AAAAAACUAAAACCGUAAAAACACCAAUAAACUUUAUCUUUAUAUUUACAUUCCUGUGUUGAGUAAUUUUCAUGUCUGUCUGAAAAAAGAAAUCACUUGUUAAAUAUCAAAAUAAAAUGUAAAAGAAAAUAAAAAAGAUAUUAAAUAAUAAAGUAAAAAUGGUCGUUAUUUUAGGAAAAUAAAUUUCCCCACUACCUUAGAGAGAAGUGUAUAGUCUAUUAAGUAGAUUAGGUAUUUUAACUAGAUAAUUUGAAAGUAGAAAAACAAUAUAUUAUGUUUAACUUAGAUUCGUUUCUGGGAUGAUUCUUGACACCUACGGUCAAUCGGAGAAAACGUAAUUCACAUCCUGUUAGGGUCGGAGAGAACCUUUGGGUCUACCUUAGGGAAAGACAGAGAGUCUCAAACAUCUGUUUGAAUCAGGACUGAAAAAUCGAAAGGAACAUAUUUGAUAUUUUCUUAGUCUGAUUAUUAUUUUAGUUUUCUAUGAAAACACUAAGUUGGUCUAGAUAACAGUGAAGGGUGUUAACCUACUGAAACCCACCAAUCUAAAAUUUGGGUUGAAAAAUCUAUGAGUCUAUUUGACUAUAAAGGUACUAAAAAUGAAAUUUAAUUAAAUCGGUUGAAGUAUUAUAAAUCUUGUUUAACUUAAUAUGAACCUCAAAUCGAAUCAAUAAAGUUAACGAUAAACCAUGAAACGGAAAACCAUGUAAUAAACACCCUAAAAAGUUGAAAAAUGAUUGUUUAUCCGAAUGAUUGAUUGUUUAACCCGAUUAAUUUGAGAGGAGUGGAGAGGAGUGGUCGUUUCGAUUUCGUUGUCUCAUUUGUUUUUGUUCCAAAAACAAACUCACCUAGAAAUCGAACACAUAAGUGUUUGGUAAUGAGUUUGAGAGAGUUCAGUUAGUCUAUUCUGAAUCAAAAAAGAUAUAGGAACUUAAACAAACAGGUAGUUAGAAGAAGGUCCAAAGUCCUUAAAAAUAGUGAUGGUAUAAACUAACCUUCUAACAAAAAGUGAAAACACCUACAAGAUAGUUAAUGGUACUUGAAUGGUACUGUCUUGUUGAGACAAAGAAGUCUUGAAACGAAAGUAUUAAGUUAAACGGGAAUAUAAUUUCUUUAUAAUUAUAUUAAAAU	(.((((((((((((..((((((((((....(((((((..(((((((((((((..(((.((((.((.((..((.((...(((......)))....)).))..)).)))))).))).))))))...............)))))..))..))))))).....)))).))).)))..))........((((.((...(((((((((.((.(((..((((((((...)))))))).((.((((.(((............))).)))).)).....(((((((((..(((.((((.(.((.((((.((........)))))).)).))))).))).))))))))).))).)))).))))))).)).)))).(((..((.....))..)))...((((.....))))(((((....)))))((((((.((((((((((((((.........)))))).)))))..)))))))))....)))))))))).)((.....((((..((((.......))))))))..((((.(((......))).))))..((((((((...))))))))....((((.((((((.....)))).)).)))).......((((..(((((((.....)))))))...))))....(((((((((((((((((.....((((((((...(......)....)))).......((((((....(((((........((((((...(((((((.(((((((((.((((....)))).))))))))).......)))))))...))).))).......)))))))))))((((((.(((((((((((((((..(((((.....((((((((.......(((((((((....)))))))))..))))))))...((.(((((..........)))))))............)))))..)))))))......((((((((((((.(....).)))).....((((..........))))..)))))))).....(((....)))..((((((((((..((.((......)).)))))))))))))))))))).)))))))))).......)))))))))))))))))(((((((((.......)))))))))...))	((...(((((.........(((((((((.((..(((((((((((((...(((((((..((.(((.(((((((.((((((.(((..................))).))))))(((((....)))))...(((((((((...(((((..((..............))....)))))..))))))))).....(((((....(((((...(((((.(((((...))))).))).))...)))))....)))))...(((((.(((((....))))).........)))))(((((((((((...)))))))))))))))))).))).)))))))))...............((((((.(((((((.(((((((.(.((.((((((.((((.((((............((((....))))............))))))))....)))))).)).)))))))).))))))).))...))))....)))))))))))))..))..))))))..))).(((((((((((((((.......))))))...(((((((((.....)))).))))).................)))))))))((((..(((((((.......)))..))))..))))...........)))))...))(((((((((((((...(((((((((..(((((.((((((........))).))))))))))).))))))(((((....)))))((((.....))))......((((((((......((((((....(((((((...(((.(.((((...)))).)))).........)))).))).))))))........(((........)))(((((........))))).))))))))...........((.((((((((..........((((((((...((((.((......)).))))((((((.....)))))).((((((.((...........)).))))))..(((((((..........((((((((((...((((..........(((((((......(((........))))))))))))))....))))))))))...))))))).)))))))))))))))).)).)))))))))))))						3300016698_Ga0181503_1315091																Twister		twister-P3	Twister	3300016728	Metatranscriptome of peatland microbial communities from Houghton, MN, USA - PEATcosm2014_Bin01_10_metaT (Metagenome Metatranscriptome)	Terrestrial;Soil	47.1149	-88.5476	novel	True	False
NV_6fd4a5dcb4f3bab8	3300016728_Ga0181500_1142239		img	576	699.0	1.213541666666667	0.4982638888888889	True	False	twister-P1		72.0	180.0	0.0094	33.6					-289.75	0.733102253032929	12	-286.47	0.7261698440207972	11															AAAACACUGUGACGUGUCAAUUUAUACCCGUUCCAGUUUCGACUGGAAUCUGGGCGUGACACGCCAACACUCCACUAACUCUACCAGUAGUAUGGACAGCUUUACCCGUUAGGGAAGCUGAAACAUGCUUCUGCUGGUCCUAAGUCCAGAACCGCUUUUAGGCGGCAAGAGGAAGGGUGUGGUGUUUGAAACGCAUCGUUUCGUAGUAAGACUCUUUGUCGAUCGCAAAUGCGUCCAGCUAAAACUGGAUCUGCAGUGGUUGCUUCAUGCACCCUGUUCAGGAUCGAUUUUAAGAUUUACUACUCGAUACGUGCAGAGGGGUCAAUUCCCGUCUCUGCCACUGCUCACGAGCUUCUUACUAAUAAAGUAAGCCGCAGGCCUUGCAACCCUGCGCGGGCGUUUAGUGGGUGAUGUUCCUUCUUAGGUCGGGAGCACUCUGUUGAACAAGUGCUCUACUUGCCUCAACUUUCGCCUUGUGGAAACACAAGACAAAGCGGUGAGUAGCUCAACCUUUAAGGAACGAACUCACCUAACGCCGCCAGGGAUUGCAAUCCUGCGCGACUCGUGUGCUGUGAU	.((((((..((.(((((((.......(((((((((((....))))))))..)))..))))))).)).(((.((.((..((((..(((.((((((..((((((..(((....)))))))))...)))))).)))((((.(....).))))..(((((....)))))..))))..)))).)))))))))((((((...))))))((((((((..((((.(((((((((....))((((((......))))))((((((.(((.((.....))))))))..))))))))))...)))))))))))).........(((((((((......)))..))))))(((.((.((((((...((((((.....))))))(((((((..(((((((((((.((((.((((..((((((..((((((((...((((.(((((((((.(((...)))))))))(((((((((....((((.(.((((((....)))))).))))).)))))))))))).))))..)))))))).))))))..))))))))))))).)))))).)))))).).)))))).)).)))..	..(((.((.(((((((..((((((.((((((.(((((((((((((.((((.((..(((((((..(((((((((.((((.....(((((((((((....))))))))))).((((((.(((((.....))))))))))).))))))))..)))))...)))))))...)).)))).)))).)))).)))))))))))..)))))).((((((.....))))))..))))))).)).)))((((((..(((......)))))))))((((((((.(((((((..(((....(((((((((..((((((((.....)).))).)))))).((((((....)))))).((....))))))))....)))..)))))))....))))))))...(((((((((.((((..((((.(((((......))))).((((.(....).))))(((.((.(((...(((((((((....)))..))))))..))).)).)))..))))..)).)).))).((((((((((.((((.(.(((((((....))))))))))))......))))))))))..)))))).						3300016728_Ga0181500_1142239																Twister		twister-P1	Twister	3300016728	Metatranscriptome of peatland microbial communities from Houghton, MN, USA - PEATcosm2014_Bin01_10_metaT (Metagenome Metatranscriptome)	Terrestrial;Soil	47.1149	-88.5476	novel	True	False
NV_142b4467414609e8	3300016728_Ga0181500_1143202		img	662	785.0	1.185800604229607	0.5619335347432024	True	False	Hammerhead_3		52.0	106.0	7.8e-07	51.5					-297.6	0.6349924585218703	16	-329.73	0.6591251885369532	15															AAAAAUCACCGACCACCCGGGUAAACUCGCGUACCCCGGGCGCGGUGCAAGGGUUCGUCCAGGAAUGUGUAUUCCUGCUGAUGAGUUCGAAAGAACGAAACGAACCUCACCAGACGCGCGAAAGCAAACCAAAGGCACAUCUUUCCGAAGGAUGCGCCAACAGUCGAAAACGCGUUUGCGUGACUGUUCCAAACAAGUAUUCCGGCCCGGCCGGAACGCGCUUGUACUGGACAAAACCCGAAGCCAUUCUCAGGUUUCGCGGGCCCAGCCCGACCUGAGGCCUUCCCCCAUCCCACCACCCGAGGGUAGCACCCCGCGGUGGCAGAUGGCGUGUGUUUCGGCCUCUAUCUUUAACGACCGGAGGCCUCAUCAGGCGUUACGGUCCGCUACACACACAAAAGGGUUCCCACUCGACGACGCCGAGCGACGCUGUGCCAGCGGAGCAGGAUAUCGGCGAAUUGGCAAAUGGCAUCGCAAUCUUGUUGCCUUUCCAGCCCGGCGGAGUUAGCCACUCCUACAACCAGGGUUUCAUUGGCUGGGAUCUCUGCUGCGUCUUUCACGUCCAGCAACACCACUGUUCUAAGCAAAAGAAUGAAAAGAAGGCGAACAGUGAAGAAGAGGGGUCGGAUACACCCGCACAACUUACAGAGAAACAAGAAAGC	......(((((..(.((((((...((....))..)))))).))))))...(((((.((((((((((....)))))).(((.((((((((...........)))).)))).)))..((......))........(((.(((((((...))))))).)))(((((((....((((....)))))))))))....((((((.(((((((...)))))))...))))))...))))..)))))((((....((((((((....(((((...))))))))))))).))))...((((...(((((((.((((...)))))).)))))..))))(((.((((((((((((((.((((....(((((((.((((....)))).)).)))))...............((((.(((((.((((.((((((((((..(((((...)))))..))......))))))...(((.(((.((((.((......)).))))))))))((((((.(((((.....))))).....)).)))).)).)))).))))).))))((((.(.(......).))))).....((((((((...((.................))))))))))))))..)))))))))).)))).)))....(((...)))............	((...(((((......)))))....))((((.(((((((((.....((((((((((((........................)))))))((((((((.(..(((...(.((((((.((.(.(((((..(.((((...((((((....(((((.....))))))))))).((((((((((.(........).)))).))).)))...((((((......((..(((((...)))))..)))))))))))).)..))))).).)).)))))).)...)))..).))))))))((.(..((((((..(((......))).))))))..).))..(.((((((((((((..(((((...)))))..)))))).)))))).)))))).....))))))).)).))))((((((((((((......))))))))))))((((.(((((...((((((((...)))))))).)))))))))(((((((((((....))))....)))))))((((((((.........))))))))...(((((((......))..((((((((.((((...........))))))))))))(((((((....)))))))...)))))....(((((((((((((..((....))...))))))))..)))))......						3300016701_Ga0181509_1395800																HHR		Hammerhead_3	HHR	3300016728	Metatranscriptome of peatland microbial communities from Houghton, MN, USA - PEATcosm2014_Bin01_10_metaT (Metagenome Metatranscriptome)	Terrestrial;Soil	47.1149	-88.5476	novel	True	False
NV_df9d0ce7ebe7157f	3300016728_Ga0181500_1145974		img	599	722.0	1.20534223706177	0.4123539232053422	True	False	twister-P1		38.0	137.0	5.7e-06	44.6					-203.81	0.6416666666666667	14	-220.29	0.645	11															AAAAAAACAAUAUAGACUUCAACAUACAUAACAAAUAAAGUUAAGGUAGCCAAACGGCAAGUGACCUGACAAACGUAGAGACGUUUGUCUCCAUUUGUCCUUGACGGUCACAAGCCCGUAUAAAUACUGAGUGGCUGAAUAGAGUUUCCUAGCAAUUAAAUGCAUACAUGGUACUCAUCAGUGAAGGUUUAAAGUAUAACCAUGUUCUAUUCUUUCGUGAUUUGUGUUUCGUCUUCAGAGUAAUGAUGGAAGCAAGCGAGGAUUUUCCCCUGCUUUCGUCACUCCGACCUUCAGACACAUUUCUUGCGGGAUUGUUGAUCUCUGAUCCGAUCUCCCUAAUUUGAAUCGAACCCUCGUGUUUUAGCGCACACUUAACUUACCGAAGUUUUGUUACUUGUAGCUGGAACGCGUUUUAACCAGCACACCGAAAUCUCCUGCCUUUCAACAGGGUUCUAGGUGUUGUCUAGUCUUCCGAUCUCUUAAAAAUCCAAGAAUCUUCGGUAGAUUGAGUAAGACGCCGAACUUAAGUAGGCGCUCUGGAUUAAGAGAAUCAGUUUUGCUUGUUUUAUCUACAGUAAGCGAGGAUUUACCCCUACUGG	...(((((((...((((((((((((((.((((.......))))..)))(((....)))..((((((.(((((((((....))))))))).......(((...))))))))).(((((.............).))))(((((((........(((......)))..((((((((((.(((......)))....)))...))))))))))))))((((((((..(((((((.....((.((((...((((((((((.(.(.(((...))))))))))))))))))).)).....)))))))..))..)))))).))))))(((((((((((((.((........))))).......((((((((((((((.((..(((((....)))))..))....))).))))))))))).......((((((...(((...(((((........))))))))...))))))..((((((.((((..((((........))))....)))).))))))....(((((((..((....)).)))).)))))))).)))))...)))))...))))))).....(((((.(.(.((.....))))))))).	.(((((((.(........).))))))).(((.(((((((......(((((.((((((((((((((((((.((....))..)))).)))....(((((.....)))))..)))))...))))))))))).(((((.(((((((((.(((.(((((((....)))))).).))).)))))(((((............)))))((((..(((((((........((((((((.(((.((((((....(((((((............((((.....((((...)))).....))))....((..(((((.......(((((((((.(((((((((.((......)).)))))))...)).))))))))).......)))))..))......((((((((((((((...((((...............)))))))))))..(((......)))........))))))))))).))).(((....))).(((..((((((......(((((((((((((....)))))..)))))))).))))))..))).)))))))))))))))))..)))))))))))))))..)))))...))))))))))						3300010864_Ga0126357_1124810																Twister		twister-P1	Twister	3300016728	Metatranscriptome of peatland microbial communities from Houghton, MN, USA - PEATcosm2014_Bin01_10_metaT (Metagenome Metatranscriptome)	Terrestrial;Soil	47.1149	-88.5476	novel	True	False
NV_13495cd91d2a26fd	3300016728_Ga0181500_1147252		img	992	1115.0	1.123991935483871	0.4485887096774194	True	True	Hairpin-meta1	twister-P1	880.0	950.0	9.7e-05	50.0	146.0	90.0	4.1e-06	45.1	-434.77	0.7039274924471299	8	-453.56	0.701913393756294	5															AAAAUAAUUAGGUUAGAAGUAACUGGCCUGGUGGCGAGUGAACCUCCAUCUAAUAUCAUUACAAGGGUGCACGAUGUGCUAAUGAUAUGUCCCUCCUCUGCAUUUCGCAUCCUGGGCUUGGAACCAGGCAAAGGCUGCAUUAAGGACGGAGGUCAAUACAUCUGAAAUAUGCAGUUUCUUCUUCAGUAUACUGUCUCCCUACUGCUUACUACGUUGACGCAUAAGUCUUUCUCGUAUAUCUCGUUCUAGUCGAUAUUACUUCAAUAAGAUAUGAUGUUGGUGAACGAAGAUGCUGAGAUUCGAUGUUGUGAUAUUGUUACCAGUCAUGGCGGACCGAUCAUAGACCGAAGGGAGCCCGCACAAGUUUCCUGUCUCCAGAGAUAGUAAAUCGCGGUGCAAGUUAUGGUGGUAUAACUGUGAGAUAGAAGGAAGAAGGUUAGGACGUCGAGGACUACAAUAACCAAUCUUCUUUCGAAGGGUUGUCCUAACGACUGUUAAUCCAUUAACCUUUCUCUUCAGUGGCACGAUCCAGUCGAUUAACAUCCUUCGGUACGCACCCUCGAAAGAAGAUUGUGCAUUGUAGUACCAGGAGUCGCUGGAAAGUGCUCUUCUUCUCACCUACAUACCACGAUUAUGCACCGUGGGUACGAUCUCUGUAAACUGGCAUGCGAACCUGUCACUCCAGAGAUAUGAUCUACGCCAUACAGAAUAUAACAUUAUCAUCGAUUCAACGUGUGAUGGCUAGUCUCUCCUAGAGAGUGAACUGACCCUCAUACUGGAUUAACGACACGCCCUUACCAUCACCUUCGCAGGCCAACUACAUCCUAUUGUAAUGAAGUAUAUACGGCCUUUGGAGAUAUACAGACGUAGUUGUCUUCAUAGCGGUCCGCCGACGAACAUCGGCGGGAAGCUAGGCAGGGAAACACAGUAUACCUGGAAAAUUAACUGCCAUAAGAUGUAUUCAUAUCACAAGCUGUACACCCCUUGAAGUG	(.....(((((((..((.((.(((.(((....))).)))..)).)).))))))).)((((.((((((((.(((....(((..(((((((..((((((((.......(((.(((..(((((....)))))..))).))).....))).)))))..(((((((((....(((((((((..((.(((((((((((((.(((((...(((.(((((((((((......)))......(((((((((......((((((((.((((((.((.((((.(((((((((...((((((((.((((...((.((((((((((.(((((....((((((((....((((((((((...(((((((........))))))))))..(((((((.(((..((((((((((....((.(((((((....((((((.((((((..(....(((((((.((..((((((((((...((((((((((((((.(((((((((.((.((.((((((((.(((........((......))........))).)))))))))).)).)).))).))))))))))))))))))...)))))))).))..))))).))))....)..))))))))))))....))))))).))..)))))))))).))).)))))))....((((..(((......).))..))))...)))))))..))))))...))...))))).))))...((((((..((((((.((.(((((((((...)))))...)))).)).)))))))))))).))))))))..)))).))))...))))...))))...))))).)))).)).)))))))))).)))).....))))))))).))))))))........((((..((((((((......))))))))..))))))))))))...)))))))).))))).))..))))).))))))))))))))))))))..)))))).)).)))))).))))	.((....((((((((((.(((.(((((((((((((((((.(((((((((..(((((..((((((((((..((((((((...((((.((((((((....))))))))...((((((..(((...((.(((((((((((((....((.((.((((((((((.....(((((((((.(((((...(((((((((.((((...(((..(((.....(((.....((((((......))))))..)))..)))..))))))))))(((((.(((((((((.((((((......(((((((..(((((((...((((((.(...((((((((((((.(((..(((((((.(((..(.(((((((..((.((((((((...(((((((((((..........((.(((((..((.(((((((((..((((((((((((((((((..((.((.((.((((((((((.(...((((...((......).)...))))..).)))))))).)).)).)))).)))).))))))))))))))..)))))))))))..)).)))))..........))))).))))))...)))))))).))....))))))).)...))).)))))))..))).)).....)))))))))).)))))))..)))))))....)))))))....)))))).))))).....))))...)))))..))))))...)))))...))))))))))))))).)))))).)).....))))))))).....)))).))...)))..)))))))))).))))))))))))))))))...))))))))))).)))...)))))))))....(((.(((((..((((.......(((((........)))))........))))))))).))))))))))).))).....))))))))))))...((((((((.(((((((..(((.(((....))).))).)))))))..)))).))))..						3300016728_Ga0181500_1147252																HPR	Twister	Hairpin-meta1/twister-P1	HPR/Twister	3300016728	Metatranscriptome of peatland microbial communities from Houghton, MN, USA - PEATcosm2014_Bin01_10_metaT (Metagenome Metatranscriptome)	Terrestrial;Soil	47.1149	-88.5476	novel	True	False
NV_26d6482ac0f341f5	3300016728_Ga0181500_1153652		img	487	610.0	1.252566735112936	0.459958932238193	True	True	Hammerhead_3	Hammerhead_3	248.0	350.0	0.1		126.0	20.0	0.1		-253.16	0.7438524590163934	2	-218.36	0.7069672131147541	2															AAAAACAAACGUAUCCAGAUCAGCUGUAGUUUCUGUAUUUCGUCGUGUCUCAGACGACUCUUCAGUGGAGUCAGAGUCCUUGUUCAUGUUUUACCUCCUUUCUUUCCAAGGUUUCCAUAUACAGAAUCCUCCGCAAACAAGCCCCGACGAGGUGCAGGACCAGUCCCUCAAGACAAUCUUGGGUCGCCCCUCAGGUCUGUUUCGAAACUGGUCGGACCAUCUCGGAGGUGGGUUAGCUGAGGAGAUUCUGAUUAAGGAAAACCGAGGUAGAAAGGAGGGUAAAAAUGAGCAAAAACCUAGAUUCCUCUGAUGAGAAGUUUGGUACACUUCGAAAAUCAGUCUACUGCGGUUCAUGGAAACGACAGUUCUCGUAUGUCUCGAUUACAAGCUUAAGCUCGGCUUCAGAGAGAUGCUUCUUGAUCUUUAGCUUUCGCUUCAGAGCAAGGAACUUUCUCGUGGUCCGGUUUAGUUUGUUAUGGAGGAUACG	(..(((...(((.((((....(((((((((..(((..(((((..((((.((((((..(((.((((.((((((((.((..((((((((.(((..((((((((((..((..(((((((.((..((((((((((.((.(((..(((((((.(((((.(..(((((((...((.(((((..((((((......))))))..))))).)).)))))))).))).)))))).)))..))).)).)))))..)))))..)).)).)))))..)).))))))))))..))).))))))))..)))).)))))).)))).)))..)))))).))))..)))))..)))...)))))))))..)))).)))...))).)(((((.((((.((.(((((((.((((.(((((...((((((.(.((((((.(((..(((....)))..))).)))))).)))))))..)).)))))))))))))).)).)))))))))	(((((.(((.((.((((.((.((((((.....((((..(((.((((.(((..(((....)))..))).)))).)))...)))).....))).).)).)).)))).)).)))..)))))(((((...(((.((((.((.(.((.((((.(((..(((((..((((..((.((..(((.((((.(((.((..((((((((.(((((((((((.((((((((.((..(((((.((.((..(((((..(((((.((.(((....((((((((.((((.((((((((((.....((((((..(((....))).))...))))...))))))))))..).))))).))))))...))).)).))))))))))..)).)))))))..))..))))))))))))))).)))).))))))))..)).))).)))).)))..)).))..))))..)))))..)))...)))).)).).)))))).)))...).))))						3300016728_Ga0181500_1153652																HHR	HHR	Hammerhead_3/Hammerhead_3	HHR/HHR	3300016728	Metatranscriptome of peatland microbial communities from Houghton, MN, USA - PEATcosm2014_Bin01_10_metaT (Metagenome Metatranscriptome)	Terrestrial;Soil	47.1149	-88.5476	novel	True	False
NV_2ea4ef6a25250e3e	3300016728_Ga0181500_1162826		img	635	758.0	1.193700787401575	0.4031496062992126	True	False		Hammerhead_3					537.0	483.0	0.00012	43.3	-226.02	0.6430817610062893	16	-269.92	0.7091194968553459	9															AAAAAUGCUGAUCUUAUAAUCAACAAGUACCAGGCUUCGUACCAUAUAACAUUCAUAAUAUAUGGGCGACAUCUGGACUUUCGCCCAGUAUGCGGUCGCCAUACAUUAUAAGAUAUACGAUCUGAAGAUUGCUCCUGUACAAUCUUGUCAAUUAGGAAAUCAACCUAAUCCAUGCAUGUGUGGUGGUACUGUCCAUCUACUCGAUGAAGUACACAAGACGUGUCUGCGCACUGACGAGGCCCUUCAGAAAGGCCGAAACACGCAAUAUCAUACAUUAGAUAUCUACUGGUUUUCUGUUGACCUCAUGGGUCCAGUAAAUCCUAAUUCAAUAGCCGACGGGCUACUUAGAUAUCGACGUAAUGUAGCCCUUAUGAAGUUGGGGUACAUUAUACGUGCUAUCUUUAUAGACCAUAUCCGUGAUUUUCUCUUGGCCUCAAGGGCUCAGGAUACUUUCAUCGUUGAUUUAGUAUGAUAUUUUAAAAUUCAUAUUUCGCACUUUUGUGCUCAUCAGUACGGAUCCACAUCCGUAUAUAUGAAUUACAACUUCUCUUGAAAUCGUAAUACCUUAAUUGUGUUCCCCAUUAAGUGGUUGAACUGUAUUGCGUCACUCCAUGCAUUGGCGUCUUUUAACGCUG	(((.(((((.((((((((((....((((.(((((..((((.(((((((..........)))))))))))..))))))))).......(((((.(....))))))))))))))))....(((...(((((((........)))))))))).((((((.......))))))..(((((((.((((((((((.((.((.(((((.((((..(.((((((....((((........)))).((((.........))))(((......((((((((((....((((((((..((.((((((..(((((...)))))))).))).))........(((((....)))))..)))))))).((((((((((.(((..........))).)))))..))))).((((....))))....(((((.(((....((((((....)))))).))))))))...(((....)))....))))))))))......))).......((((....))))((((..((((((((....))))))))..))))(((((...(((....)))...))))).......)))))).)..)))).))))).)).)).)))))))..)))..))))))).))))).)))((....))	(.(((((....)))))..(((((((..(((..(...(((.(((((.(.((((.((((((.(((((.....((.(((((((((((....)))))))))))))........(((((((..(.(((((((((((((((....))))((((((((........((((((((((............((..(((((((((..(((((....)))).)....))).))))))..)).....(((((.((((((..(((((.(((..........))).)))))))))).).))))).(((((((....)))))))..((((((((((((((((((.....)))..........))))))))).)))))))))))))))).))))))))(((((((...)))))))))))))))))).)..)))))))))))).)))))).)))).).))))).))).)..))).))))))))((....((((((((..(((((((((((......((((......((((..((((((((.((((((((((((((((((...((.((((((....)))))))))))).)))))))))))))..).))))))))..))))))))...)))))))))))..))))))))....))						3300016728_Ga0181500_1162826																	HHR	Hammerhead_3	HHR	3300016728	Metatranscriptome of peatland microbial communities from Houghton, MN, USA - PEATcosm2014_Bin01_10_metaT (Metagenome Metatranscriptome)	Terrestrial;Soil	47.1149	-88.5476	novel	True	False
NV_9bd8f4f5c4323ed1	3300016728_Ga0181500_1167077		img	329	452.0	1.373860182370821	0.4468085106382978	True	False		Hammerhead_HH9					167.0	96.0	5.5e-05	37.5	-126.72	0.6757575757575758	7	-138.43	0.7181818181818181	6															AAACAAACUUUCCGCGAAGGCAGAGUUCGAUCGGUAAUUGGGCUCCAGUUGUAAGCUAGUAAACUUGUCGUUUACUAGGGAUGAGUUAGCUAUUGGCCGGAGUGAGUGAGCAGUCUAAGACCGGUUUCGUCCUCAUUAGGACUCAUCAGUUAGACAUAGCUCCUCUACUCCGCAAAGGGGAAAUGUUACGCUUAUUUAUACUCUUGUGUGAGCUCCUAUAUUGAGGUUUACUCUCACACACAUCAUUAGCGCACAGCUGCAUAAUGAGUUUGAGUAUACAGCAAUAACAAGUCCACCAAUAGCGCCAUCUACAUCCCUCCCACCAAGUU	.....(((((...((....)).(((((((((.....))))))))).((((...))))(((((((.....)))))))(((((((((...((((((((.(((((((((.((((.((((..(((.(((...(((((....)))))..))).)))))))...))))))).))))))......(((..(((((.(((....(((((((.((((((((..(((......)))......))))))))..((((((((((...)).)).))))))....))))))).)))..)))))..))).)))))))).....)).)))))))......)))))	...(((((((((((((((.((.((((..((((((((((..((((((.(((.(((((((..((((((((((((....)))).)))))).))(((((((......(((......)))..)))))))..)))))))....)))))))))..)))......((((((.(((((((...(((((((((.(..(((((....)))))...).))))..))))).)))).)))))))))))))))))))).)))))))))(((((((.....))))))).((((.......))))))...)))))).((((((((((....)))))..)))))...						3300016728_Ga0181500_1167077																	HHR	Hammerhead_HH9	HHR	3300016728	Metatranscriptome of peatland microbial communities from Houghton, MN, USA - PEATcosm2014_Bin01_10_metaT (Metagenome Metatranscriptome)	Terrestrial;Soil	47.1149	-88.5476	novel	True	False
NV_46909f4923b5d10c	3300016728_Ga0181500_1179083		img	386	509.0	1.318652849740933	0.4378238341968912	True	False	Hammerhead_HH9		191.0	259.0	9.1e-06	39.9					-153.03	0.6744186046511628	7	-117.98	0.648578811369509	5															AAAAAGCGUGAGGGACUAGUGCAUAGUGUCGCUUGUUAAUUGCAUGCACAUCGCCUCUUGACUGCUCUGUUUAAGUCUGGCAUUUGGAAUUAACAAAGUGUUUAGUAGCUGUAACGCGAAUUGCAGCGAAAAAUACUUCAACUAAAUUGAAGCGCACUGGUAUAUAGACAGACGAAUAGUUAGUGAAAAAGUGUGCUGUGUUCUACUGAUGAGCUCUAACAAGAGCGAAACCGGUCUAGAACUGCACGCUUGGGAUCUAACGUGGGUCUGAGUUAUACACAUGCUCUUGUGUAUGGCGACUGGCAGCUCUGUCUGUCACCUACUGGACUGGCAACAGCGUUUGUCGUCUUGAUUUGAAAGUCUUAUACCUAACCUCGCGUAAUAUG	.....((((((((..(((((((.(((((.((((((((((((.((........(((.((((((......).)))))...)))...)).))))))).((((((((....(((((((......)))))))...))))))))(((.....))))))))))))))))).))).(((((..((.(((((.....((((((((...(((((((((.(..(((((....)))))...).))))..))))).)))))))).....)))))))..))))).((((((((((......))))))))))(((.((((((.((((.(((((((....))..))))))))).).))))))))..((((....))))..........))))))))......	.......((.(((((((((((((.((((..(((..((.(.((.....))))))))..))))..(((((((((.(.((....)).).)))))).)))......(((((((((((...(((((....(((((.....(((.((((.(((((..((.(((...(((((....)))))..))).)))))))...)))).))).....))))).....)))))..)))))))..))))((((((((...)))))))).....(((((..((((.(((((((((((.((..((.(((((((((.((.........)).)).)))))))..))..)).)))..)))).))))))))....)))))...))))).))))..)))).))......						3300016728_Ga0181500_1179083																HHR		Hammerhead_HH9	HHR	3300016728	Metatranscriptome of peatland microbial communities from Houghton, MN, USA - PEATcosm2014_Bin01_10_metaT (Metagenome Metatranscriptome)	Terrestrial;Soil	47.1149	-88.5476	novel	True	False
NV_0dbc47221329cabe	3300016728_Ga0181500_1181285		img	761	884.0	1.161629434954008	0.3587385019710907	True	False	twister-P1		627.0	700.0	1.7e-07	49.7					-243.9	0.6548556430446194	14	-275.02	0.6889763779527559	10															AAAAAAAGAUAUUCUCACUACAUAAAAAAUGCAGGAGUUAAUAUUGUGAUAUAACAAUGUAGAAACACUGUACUGCUUCAAGAACCAUUACUACAUGAUUCCUCUCUACAAAAGACCGACAUUGUCGAUCUAAGUUAAAAAGAACCAAAAAAGUAACAGCUAGUAAAGUAAAACAGUAGUGCUAACGCAUUCGGUGGGAUCACGCACCAGAUGAACAGCAUUAUCUACACUCAGCUUCGAUUUCGACUUGUGACGAAUCCUGGAAUUACACAGGGCUCAAGAUCAUUUCUGAUCAAAGCACAAGGAAAUAUAGGAGUAGCUUUAUAGAUGGUAUAUAGUAUUUUUGAAUUUUUGGAAAAUCGCUUAGGGACUUGAUCACACGACAUUUCUAAUCGCAGAUUUUUUAAGAAUAACUUAAAUAUUGUCUAUUAUCAUAAUUCGUUUCUUUUGAAACUGGAUGACCGCAUCCUCACAUUUGCCACAGCAAAAAAGAAGAUGUUGACUCGGGAGGGCCCAAGUUCCGAGUGUCACUCAAACAAAGAAUGAACAAAACAAAGUAAAGCUUAUCCUAUUAAUCCGCAAAAGUAGUCGCAUGAUAUGCGAUGAAAUUCGAAAAUAUUACAAUAUAUGUAAUGUGGCCAUUAGCGUUUAGAGUUCUAAACCAAUGAAGGUUCAAAGCCCUUAAAACACAGAUGACAUAUUACAAUAUCUCUCCCAGUUCUACCGACACGUAUUCGCAAAUACGACUAGGUUGGAAAAUG	......((((((((((.((.(((.....))).)))))...((((((((((((.....((((((...(((((..(((((.........(((((...((.(((......((...(((.((((...)))).)))..))......))).))....))))).........)))))..)))))((((((....((((.((((.(....).)))).))))...)))))).))))))......(((((((((...(((((..((.(((((........))))).))..(((((....)))))....)))))(((...((((((..((((((((.(((((((.(((((((((..(.(((((((((((((((((((((((..((.((....)))))))))))..)).))))))))))))))..)..))))))))).)))))))...(((((((((....))))).))))..(.(((((.((...(((((....)))))...)).))))).)((((((((.........)))))))).(((.((.......)).)))..........))))))))..))))))...)))((....)).(((((((...))))))))))).))))).))))))))))))..((((((((..((((.(.((((.(((..((.((((......))))...))..))).)))).).)))).)))))))))))))))....((.(((((((....((((((....))))))....)).)))))..))	..(((.((.(((((.((((....)))).)).).)).)).)))...(((((((((((((((((..(((((..((((((..((((.((((((((......)))))))).))))))))))..)))))...)))))......((((.((((((.((((((.(((((..((((((((((..((.(((((((((..(((((..(((((....((((((...((((..(((((((...(((.(((.((((((((((....)))))))(..(((((((...(((((....)))))...)))))))..)...)))))).)))....)))))))..))))....)))))).....)))))..)))))...)))))))))..))....))))))))))...........))))).......)))))).)))))).))))....(((((((.((((..((....((((((((((((...(((((....)))))..(((.((((.(.....))))).)))).))))))..))))).))))))...)))))))..(((((..(((.(((((.(....).))))).)))...))))).((((((.((.(((((..((((((((((....(((((((((((.((..((((((((...))))))))...)).)))))))))))...))))))))))..))))).)).)))))).......(((((......))))).....(((((((((.....)))))).))))))))))))))).						3300016728_Ga0181500_1181285																Twister		twister-P1	Twister	3300016728	Metatranscriptome of peatland microbial communities from Houghton, MN, USA - PEATcosm2014_Bin01_10_metaT (Metagenome Metatranscriptome)	Terrestrial;Soil	47.1149	-88.5476	novel	True	False
NV_83dac49c5edf388f	3300016728_Ga0181500_1195836		img	449	572.0	1.273942093541203	0.4498886414253897	True	False		Hammerhead_3					220.0	166.0	4.3e-06	48.7	-177.88	0.66	9	-195.44	0.6955555555555556	13															AAAAGGCCUGGGGGUUGAACGUUUAUUACGUCGCACUGUAGCUGUCCUACAGCAACGUGCUCAAUAUGAGCAAGUGUAUGGUAAUCAACGUACAAGACUUAGUAACACACCAUCGUCGGUUCUCAAGGCCGACCAUACGUGCAUCCGCACGUAUGAGUGUGGAGAGCUGAGUUUCGUCAUUUCUGACUCGUCAGACAGGAUACACAUCCUGUUACUCAGAUAUUAGUGAACAUGUGUCAACAUUAACUCAACAGUCGCCCAUUGAGUUAUCGUGACUAUGGCGAGCACACAAUGCAUAAUAAAUACACUGCGGAUCUUAGUUGUCCUGACACGAGACAACAUUGACACCGGCACAGUCUGUCGUUUCACCAAUAUAUCGGACGAGUCAUAUUGUGAUUACGAAACUCAGUAUACAUAAGCCUCAUACUCUCUUGCUUACGCUUCACAGC	...((((..(((((((((..((((((..(.(((((((((.(((((...))))).)).((((((...))))))..((((((........))))))....................(((((((.....)))))))(((((((((....)))))))))))))))).).(((((((((((((((...(((((((((.((((((((....)))))))).....(((((..(((((((((.((((.(..((((((((..(....)..))))))))..)))))))))((((.((.((..(((...............(((.((...(((((((......).))))))...))..))))))..)).)))))))))))....))))).)))))))))....))))...)))))))))))....)))))).))).))))))..))))..(((....)))	(((..........)))(((((.((((((((((((.(((..((((((((((...(((.....(((((((((.(..(((((((((((......(((((((.(((((((...((((((.(......)))))))...))).((((((((((.....)))))))))).)).)).)))))))....(((((((((((....)))))))))))((((....)))).))))))))))).......(((((((....)))))))).)))))))))....))))))))))))).....(((((((((((((((....)))))))))(((((.........)))))...)))))).)))))))))))))))((((.....)).))((.((((((...)))))).)).(((((((.....)))))))..(((((.....)))))...((....)).)))))						3300016701_Ga0181509_1407981																	HHR	Hammerhead_3	HHR	3300016728	Metatranscriptome of peatland microbial communities from Houghton, MN, USA - PEATcosm2014_Bin01_10_metaT (Metagenome Metatranscriptome)	Terrestrial;Soil	47.1149	-88.5476	novel	True	False
NV_c40e6b8c2c768cdf	3300016728_Ga0181500_1197092		img	808	931.0	1.152227722772277	0.4269801980198019	True	False		twister-P1					424.0	351.0	2.9e-09	55.8	-327.98	0.6613102595797281	13	-362.23	0.7280593325092707	11															AAAAAACUCAUUGCAAAAGAGCAUUCUCAUUGGGGUAAUGAUGUCCGGGUGUAGACGUUCAUUUGGGAGGAACAAAGAGAAAGAUCGUCUUGGGUUUGACUAAAACCAUCAAUCCUUCUCCCCAGGACUAUGUGUUGACUUGCGAUCAAAAAGAGCAGACACCAAUGCUUUAUUAUCACAUUAGGUCACAAAGCCAUAGCUCUCUACGCUACACACUUCCUUCCUAAGGAACAACCCGAUCAAGGUCGGGCUCUACACCACGGAGCCCCUGAUGAGACUAUCGUAGGUCGAAACCUUGGUGCAAAACCAGCAGACAAUAAUAAAAUCUGCAGGAUUUAUCAACAAGAUAAUCAGUACUCAGUGUUUUCACAGGCUUGUAACUGUUUCCCUGAGCAUCAUAUGCUGAGGGAAGCCACUUUACUGACUCCAAAUACCAAUGUAGGAAUUUGGGGGCCCAGUAACCCGUCUACGAAAACUGGUACUGAUUAAGACCACGAUAAUGAUCAUUUGCAAAAGAAUCUCGUCUGUAUUUCACAACAAUGAUCCAAUUGAUCAAAUGUGAUUGCCAUCGGGCAUAAAUGUCCAAUGUCAACCACAUUUGAUCAUUUGGAACACCGAUGCAAAGCAGAGAUGAGAUUCAGAGUAGUAGUGAUUGAGUGAGGUAACCUUGUAUGGUUGAAAGUUACCAUCCCCCUCUGUCUGGGCCUCACUUCCUCCGGAACACAUGAACGGACGACUGUAUCAAUAUAGCAGACGUCAGAUAAUGCUUACAGAAGAACCAAAAUGUGAUUCAAUCAGACAAAACUAC	.....((((.(((((((.((.(((((((((((((((.......((((((((((((.((((....((((((((....(((((.(((.(.....(((((.....)))))..).))).)))))....((.((.((((......((.(((..((.((((((........)))))).))))).))......)))).)))).((((.......)))).....))))))))....))))..((((((....)))))).)))))))).))))))))).))))))).((((((.((((.....((((.((..(((((.(((((...........))))).)).)))..)).)))).((((((((((.((((..((((..((((........((((((((.(((((...))))).))))))))....((((((.((((((((.((......)).))))))))...))))))...))))..)))))))))))))))))).))))))))))))).)).)))))))..(((((((((((.(.(((..((.(..((.(((((.((((((((((((.(((.(((.(((((....))))).))).))).)))))))))))).))))).))..).))..))).).))))))))))).)))).((((((((((((((((((((((......))))).............(((.......)))))))))((((...))))..(((.....((((.((((.........)))).)))).....))).(((((............))))).)))))).......)))))	(((((((((((((...(..((((.......((((((((...((((...(.((((.(((.(((....)))))).)))).)...))))....))))))))))))..).))))))))(((.((.(((((((((.........))))))))))).)))....))))).((((.(((((((.(((.((.((((((.(((((.(((((.((((((((((((((((.((((((.((....)).)))))).)))))))))))))))).))))).))))).)))))).)).))).)))))))..(((((((.((.(((((((((((((..(((((((((((((((((((((.(..((.((((.....((((((.((......)).))))))(((((......)))))(((((.(((((...))))).)))))..)))).))..).))))))))..)))).)))))))))((((((.((.((((.((.((((((.........)))))).)).)))))).))))))...)))).)))))).((((((..((((.((((.((((((((((((((......)))))).((((.((.((.(((((((((((((.(((((..((((..(((((((...(......)...)))))))..)))).))))).))...((((.....))))))))))......((((((((((((((.(((.(((....))).)))...)))))))))))))).))))).)).)).)))).))))))))))))........)))).))))))))).)).))))))).)))).....						3300016728_Ga0181500_1197092																	Twister	twister-P1	Twister	3300016728	Metatranscriptome of peatland microbial communities from Houghton, MN, USA - PEATcosm2014_Bin01_10_metaT (Metagenome Metatranscriptome)	Terrestrial;Soil	47.1149	-88.5476	novel	True	False
NV_6cf9d18a897d2060	3300016728_Ga0181500_1209695		img	471	594.0	1.261146496815287	0.5456475583864119	True	False	Hammerhead_3		416.0	471.0	0.0089	36.3					-223.47	0.7055084745762712	2	-248.88	0.7478813559322034	2															AAAAAGACCUUGGGUUCCACUCCCCUCCUAGACAAAGUUGGUAGCCUCUGCUUCGCAAGCGAAACCGAAACUUCCGUUCUUGGCAGGAAGAUUGUGACCGUUGGUUCUAAUCCCAUCGUUUCGAACCUCACCAGGGUUCUCAUCAGAGGUCUCAAGGUUGACCUUACGACGAAGGAAGGAAGUGUGAGGAAGGUUCUUCUCAUAUCGACUGAGCGAGGACCAGACCAGAACCCUCUGGUGACUCCAGCGAGCCCAAGCACCGAGGUCCAUUCCAGCGCUGGUCUCCCCUGGUGGGGAGAGCAAAGUCUGGACAAUGGCCAAGGAAGCGAGCGACGGCUGAGUACCACUCGAGAGUGUCCAGGAGGCCCACCGACAGGUUUGAUUGUGAUGAAGACCUUAACUCCACAACCUCCUUCCCGUGUCUGGGUCUUCUUUGAUCCACUGAUGAGGCCAGGUGAGGCCGAAACACGG	(....((((...((((.((.((.(((((.((((.((((((((..(((.(((...))))).)..)))..)))))..).))).)).)))..)).)).))))...))))....)((....((((((..(((((((..(((.((((((((.((..((((((..(((((...((((..(((((((.(((((((.(((((.(((((((((((((((...((.((.((...((.(.((((((.((((((((.(((..((....((.((..((.((((((((((..((.(((((((....))))))).))..).)))))..))))))..))..))..))....)))))))..)))).))).).)).).)).))))...))...)).)))).))))).)))))))))..)).))).)).)))))))..)))).)))))..)))))).)).))))))))))).))))))).))))))..))	((((((((((((((((((.((.((((((((.((.((((.(..((((..(((..(((((((((((.(((.((..(((((((((.(((..(((....(((.(((.(((((..(((((.((((((...(((((((((((.(..((((((..((..((((((..(((((.(.(((.(((((((....))))))).))).)))))))))).))..)).))..)))).)))).)))).)))))))))))))))...))))))))..)))..))).))))))).))))).))))))))))))))))..)))....))))..).))))..)).))))))))...)).))))))).))))))).))))((..(((.((...((((((..((((((((.((((...((.((((((.((((((....)))))).)))))).))...)))).).)))))))..)))..)))...)))))..))						3300016728_Ga0181500_1209695																HHR		Hammerhead_3	HHR	3300016728	Metatranscriptome of peatland microbial communities from Houghton, MN, USA - PEATcosm2014_Bin01_10_metaT (Metagenome Metatranscriptome)	Terrestrial;Soil	47.1149	-88.5476	novel	True	False
NV_eddbbbd2004c2fe9	3300016728_Ga0181500_1272045		img	504	627.0	1.244047619047619	0.5119047619047619	True	False		twister-P1					96.0	28.0	1.2e-07	50.3	-194.85	0.6475247524752475	11	-200.73	0.6316831683168317	15															AAAAAGUACCGACAAAAAGUUCCACGGAACCCACUCCUGAUUUACUAGGGCUUGUGACCUACGACACGAAGGCGCGCGUGUUGGCUCAGUUAAAUUGUGGAAAGGUAUGAGGACGAGAAGUGGAUGCGAGCCGAAGCUCACCACCCCCUAACAAUAAGGAAACAAGGUUAGGGACUCGAAGGACUCCAUUGAACAGUCGAUGGUCUAACUCGCGUUGAAACCACCGCUCAUACCGAUGUUCCGUGCUUGAUCACACACUCGUAGGAAAGAGACAGCAGCUAUGAUGAUAGACAUCACGAACCCUGAUUCUGCUGACCGUUGCAGUCUCCCCUUGCUUGUAAGCCGGUGAAGGAAGUUGAAUUCCAACAGCUACUAACGUCGUCUAGUUACCGACGCGACGGGCGCAGGGAGGUGUGUUGAGAGGGAAACCUCUCCCCCGUAAGGGUGAUCUUGAUAAGUCUAGGGCAACCGCCCGGGUUGAACUUAACCUGUCUGAAGGACUUG	...((((.((..((..(((...((((((((((((...(((((..((((.((.((((.(((.((...)).))))))).)).))))...)))))....))))...(((((((...((((..((((....((((....)))).)))).(((((((..............))))))).))))..(((..(((((((....)))))))))).....(((.((....)).))))))))))...)))))))))))(((((((((((.........(((((.(((((......(.((((.((((.(....)))))))))).....))))).)))))(((((((((((.(((..((...((((......)))).)).))).....((.((((........))))))))))))).)))).))))))).((((((....)))))).(((....))).))))..((((.((..((..(((((.....)))))..))..)).))))))..)))))).	.((((((....((((((..((((((.....((((....))))..(((((...))).)).((((...))))((((((....))))))..(((((((((((..((.....((((((.........))))))..(((((((..((((......)))).....)))).)))..))..)))))).((((........))))...(((((((.((((((.....)))))))))).))).(((........))).)))))......((((((((...((((((((.((((((((.(((....)))))))))))((((.(.....).))))...((((.(((((((..((......))..)))))))((..((((((....))))))..))....))))..))))))))...((((........(((.((.(((((((......))))).)).))))).....(((........))).)))))))))))))))))))))))))).))))...						3300016728_Ga0181500_1272045																	Twister	twister-P1	Twister	3300016728	Metatranscriptome of peatland microbial communities from Houghton, MN, USA - PEATcosm2014_Bin01_10_metaT (Metagenome Metatranscriptome)	Terrestrial;Soil	47.1149	-88.5476	novel	True	False
NV_cbc933636d18a6a7	3300016728_Ga0181500_1279479		img	571	694.0	1.215411558669002	0.5061295971978984	True	False		Hairpin-meta1					332.0	233.0	2.9e-07	61.3	-261.51	0.6625874125874126	12	-260.46	0.6416083916083916	12															AAAAACAGACAGAAACAUGGAUUAGCAACUUUAGCUACGCAGAUCCCUCACCCCUGAAAGGUGAUGUACUGAUCGCAGAUUGUUGCCUGAUGAUAGGGUCGUCCCCUCCCAUCGAAACUGUUUGGGUUUCGAGGAAGGGACGCGAUCUCAUUUAUCGUCGGAUCGUGAGGCACCGAAGGGAAUCUGUUCCUUUGGUGGCUUGUGUGCGACGUGAUGAGAGGGAACAACCCUCGGCAAGUAAUGUACCACUCCUUGGAGUGUGUUUCCUUGCCCCGCUUCUUCCAGCUCGCGAGUGGGCGUUUGCGCCAACGUUUGAGAGCUGGAGACCGCGGUCUUGGAGCUACUUCGCAACCCCUUUGAAUGUUGUAGAACAUUUCAAGGAGUGAGACUGCUCUCUUCCAGUUUUGAGCGGCGUUACGGUAUACUACACCGACACAUUACGAUGUUAUCGGUAUGCUACUGCUUAGCUGCUACUACUGGACCUUUUCCAUGUAACGACAAACGAGGUUAUCGUCUGAUGAAGUCUGGCCUCGACUCUGUUCCCACCCCGUCGUUGUGGUAAAUAGGAGUC	.....(((((....(((((((.((((.......))))..(((...(.(((((.......))))).)..)))(((((((........))).)))).(((((((.((((.((.((((((((.....)))))))))).))))..)))))))((((...(((((.(.((((((.(((((((((((.....))))))))))).))))))).))))).)))).(((((.....)))))((((((.((...(((((((....))))).)))).))))))((((...(((((((((.((((((((((....))))..)))))).)))))))))...))))....(((((...(((((....((((.(((((((....))))))).)))).)))))...)))))..((((((....((((((....(((((...((.(((((.((((....))))..))))).)).)))))....))))))...)))))).....))))))).....((.((((.....)))).)).....))))).....((((((..(.((((.........))))...)..))))))	(((((...(((.((((..(...)..)))))))..)))))((((.(((((.....(((((((.....)))))))..(..(((((((.....((((((.(.(((.((...((.((((((((((((((.(((....)))))))))))).)).))).))...)).))))...)))))).((((....))))(((((((..((((((....))))))..))))))).((......)).......((((..((((((((((.(....((.((((....)))).))..).))))))).))).))))((((((......(((((....)))))........)))))).(((((((((((((((((((.(((((......((.((((.((((.........)))).)))).)).......)))))......(((.............)))(((((.......)))))))))))))))))))))))).......((((((...(((((..(((..(.(((((((...))))))).)...)))))))).....))))))..)))))))..).))))).))))						3300016698_Ga0181503_1314110																	HPR	Hairpin-meta1	HPR	3300016728	Metatranscriptome of peatland microbial communities from Houghton, MN, USA - PEATcosm2014_Bin01_10_metaT (Metagenome Metatranscriptome)	Terrestrial;Soil	47.1149	-88.5476	novel	True	False
NV_707346d3e72b3d3c	3300016728_Ga0181500_1312465		img	997	1120.0	1.123370110330993	0.4794383149448345	True	False	Hammerhead_3		575.0	632.0	1.3e-06	50.6					-456.94	0.7144288577154309	5	-467.58	0.7244488977955912	5															AAAACCUUGAAUUAUGCUGAAGAGAAGGCUGUAUACGAGUGUAUGAUAGGAUGACCUUCCGUUGGCUGAUGGACAAGUACGGUAGUGCGUAGAGGAGCUUCGCCCAUGCAGGUAGUUCAGCAUAGUAUGUCGACACCCAGCCUGCGUACCCAACGUCCAUUUGUUCUCUUUAUUUGUAACAUUGGAUCGUCUAACUCCCACUUUCUGGGGGUUGGGAUAGCACAGCUGCGGUGGGGAGCUCUCGGAAAGGCAGCAGCGGAAAGCGCUACAUUAGCAGUCUAUUACAAAUAAAGAGAAUAGCACUGCCAAGCCCAACCUUGAGACUCCCAGCAUCGACCUAUGCCUAUCUACACUGCGACGAAGGUCUCUUCCGCCAAACAAGUACAUGCCCUAUUCAAGCAACGUGGUAUCGAAACUCAUACGCAUGCACCUCUCUCGGCUCUGCAUAUUCAUGGUGUCACCCACGAGAAGGAACUUGCCUAUGACGGGUACCGCUCUAAUAUAGACGUGUUCAUCGCUGCAACCAAUUUCUGAAAUGCACCUCUUGUAAAUUCGAAUUCAUAUGUGGUGAUCUUGUACGUCGGGACUUGAUGCUAGUCUCCUGAUGAGUCCAUAGCAGGACGAAACGUAUACACCCAAAAUGCCGUGCUGAUGAGGCUGGCCGUUAGCCGUCGAGAUCUGUUACAUGUGGCAUAGUAUGAUUCAAGGAGCGCCUGUCUGACAGCGUGGUGUUACCCACACCCGACUUCAGAGCCCAAUGGACAUACAUAAGCCUCAGUAUAGAAAUCGUAUUUCGGUCUGCCAUGACCUCAUCAGGACCCCGGCAUUAGGGAUCUAUACGAUUUCUACUAUGUGCUCAUUAGGAAUGGCUAUGUAUCAAGUCUAAACGUAGAAUCUCUGUCACUACAGUGAACUCGUACGAAAGGCGAUAGUCAAAAGUCAUUGUGCGCGUUGUCCGGUAUAUAUAGACGGUUAUCAUAGAGUUCCUCUCGGUGGC	...(((.(((((.((((.((.(((((((.(((((....((((((((...((((.((...(((((..(((.((.((.((((.((...(((.((((.(.(((((....(((((((((....((((((...(((((((((((((.(((...(((.(((((((..(((((.........).)))).)))).)))..((((((((.....)))))))))))...)))..)))).))))((((((((..((...(((.(.((((.....)))).)....((((((((((.(.........)))))).)))))...)))...))..))).)))))....)))))))))))....)))).))))).))))).)))))..)))...))..)))).)).))...)))..))))).)))))).....)))))))))))))))).))))...)).))))))))).)))((((((...((((.((((((...((((((.....((((.((((.((((.((.((..((.(((.(((....((((.(((....(.(((.(((((....(((.(((((.(((((((((.((.(((((..(((((((((((((((((((((((((((.(((((.((((.....((((((..(((..((((((((.((((((((((((((.(...((((.(((..(((((.((.((.(((.(((((((.((((.((.((.....(((((.((((.(((((.....))))))).)))))))))))..))))))))).)).))).)))))))))..))).....))))).)))).).))))))))).))...)))))).)))...))))))..)))).))))).)))))))))))..))))).)))))))))))..))))).)).....)))))))))))))).)))))))).))).)....))).)))).....)))))).))..)))).))))))))))))..))))))))))))))))))))))	(((..((((((((((((((((((.((((((((((((.((.(..((.((((((...(((.((((((..(((((((((.(((((((((((.(((.(((...((..((.((((((..((((((((.(.(((...(((((.(((((..(((((((((((.((((((.((((..(((((((.....((((((((((..((((((.(((.....(((..(((.(((((.(((.((.(((((..((..((((((((......(((((((......)))))))......)))).))))..))...))))))).))).)).)))..)))..))).)))))....))))))))))))))..)))))))..)))).))))))))))....)))))))..))))).))))).)))).))))))))..)))))).))..))..))))))))))))))....))).))))))).)).)))))).)))..))).))).))..)..)).)))).)))).))))....)))))))...)))))).)))))..)))((.(((.(((((((((.((....(((((((.((.((.((((((((...((((((.(((((.((((...(((((.((((..((...(((..(((((.(((((((((((.((((...((((((((((((....(((((.(((..((..((((((((((((.((((((.........).))))))))))))).((((((.....)))))).))))..))..))))))))((((.(((((.(((...((((((.((((.....)))).))).((((.((((.((((.(.........)))))..)))))))))))...)))))))))))))))))...)))))))...))))))))...))))))).).)))).)))...)).)))).))))).)))).)))))...))).))).........)))))))).))))))))))))).)))).))))).))).))						3300016728_Ga0181500_1312465	UniRef90_A0A7D7F083	38.3	180.0	36.0	0.0	346.0	525.0	5.0	64.0	0.0005544	47.0	UniRef90_A0A7D7F083 Uncharacterized protein n=1 Tax=Cryphonectria parasitica ambivirus 1 TaxID=2755407 RepID=A0A7D7F083_9VIRU	Uncharacterized protein n=1	Cryphonectria parasitica ambivirus 1	2755407	HHR		Hammerhead_3	HHR	3300016728	Metatranscriptome of peatland microbial communities from Houghton, MN, USA - PEATcosm2014_Bin01_10_metaT (Metagenome Metatranscriptome)	Terrestrial;Soil	47.1149	-88.5476	novel	True	False
NV_8e9c814bbf4458a4	3300016728_Ga0181500_1330282		img	1686	1701.0	1.008896797153025	0.4578884934756821	True	False		HDV-F-prausnitzii					839.0	770.0	0.007	39.3	-732.44	0.7024303497332542	2	-735.46	0.7178423236514523	6															AAAAAAAAAGAGAAGACGGCUCAAGCGACUCCGGUGACCCAGAAGCAGACUCCGACCGCUUCGUCUUCAAGCGCUGCCGACAAGCUCUUCAAGAAGCCGAAGAGUCUCAAGAAAUCCAAAGCGUCCGAGUCGACUACGGCUUCCCCUUCUGGAACCCCGAGGGAAGAAGAACUUGACAUGGUGAACUAGGUGCCCUGUGUUGGUAAUGUGUUGUGUCUUAUUUCCCUUGUAAUAAAGACCUUUGGUCCAUUAUUCUCAAGGUGGGAUUGUCAAGCAGCCGCCACGGGGCUCCCAUUGGAAACAGACUUAACCGUCUGGCUAAUUAGCUUGACUACUAACCUUCUCUGUAUGUUAUUUUUCGAUUCUUACUAGAUCUUCUUUCCCUCUCCGGCCGAUCCAGCCUUUCACUUUAUCGAUUUUAGGGGAAGUUUUCCUUCUCUUUCUUUCUUUUUUUCCUUCUUUCCCGGUCCCUAAAGGUGUUCCGACUACUUCCAUACCUUCCCAGUCCUUGUGAAGAACGGAAGCUUGAUUAACUGACAACCUCCUAGGAGAGUUAUUAGUAAUGCUCCAAAGUACUCACACGCAGACAGGAGGGGUUAGAGGAGGCAAGUCAAGAGCCUUAAGGUAGUAGGGGCGGAAGUUCCAAUCGAAGAAAAGAGUUAAGAGAAAACUCCCCUUCUUGACAAUAAAAGGAAAGACAGACUAGCCAAAGGAAAGGAGGAGGAAGACUAGUCUAAGAAAAUGAAAAGAAUAACACAGAAGAGUUAGUAGUCUCGCUUAGCCGACAGGUUUUGUCGUUUCCGGGUGUGCGCCACGAGGAGGCGCGAGACAUGCACCCCAUAUGAAUAAUGACUACUUAGUCAAAAUUAUAUGGAAACAUAGACAACUAGCAUACUACACUCGGCUGCCCAAGUGUUCCAGUUAGUUCUUGUUUCUUCACCAGUUGGUCCAGGGUGGAUGCCCGUGAACGACAUCGAAUCACUUGGUUUUGAGAGUAUUCUUCACUUGGUGAAUUGAUUGCUGUCUGGUGAGCUAAAGAUUACUUUGCUGUCUGGAAGUGUCUUCAGGUCUCCGAUCGGUUGCAUUGGCUGUCUCUCUUACAAUUUAAUCUCUUCACGCGAAGCCUUCUUAGUAGAAAAGUAUGAACUGCACCGCUGCUUGGCAUCAGUGAGUCUUCGUCGAAUGUGAGGUCAAAGCCUAUUUCCCUAGAUGUUUCCAGUAGGUAGCAAGUUGCCAAUUCUCAACAGUCUUAACACUUUCUGAGAGAACUGUAGGCUCGUGGAGUACUGGUUGAUAAUCCGUGCCAUUCUUUGAUCCUCAAUUGCUUUCUUCAGGAAUAGACAUGCUUACAGAUGCGAGUAGAUGUGGUUCCUAGUUCUCAAAUGAUUCUAUUCCCUAAAGGGUUUGAAGAAUUUUGAGAUGUCGGAAACCAAAUCACCCAGCAAAGUUCGCACAGUCUCAACCGAAGAGCAAAAUGCGAGGAAUCUCAGAAAGCGCGCUUUUAUCGAUGAAACACACGAGUUCACGACCCUCUUGAAAGCAGUUUUCGACGCCGAGAUGAAGCUACUCAGCGACCGACAGAAGCUCGAAAGGAUGAUGGGCAAGAACUCGCUUCUCCGAAUGAUCCACAACGCCUUUCGCGAUAGCAUGUACAACGAGUCCGAAAAGAAGAGGUUCGUGGAGAAG	((((...((((((.((((((.(((((((((.(((.((((..((((.(.((((((((.((...((..((.(((...(((((((.((...((((...(((((((((((((..((((.((((.(.(..(((((((..((((((.(((((..(((((.((..(((((((.(((((((.(((.(((...(((.((((((..((((.((((.(((....(((((..(((((..((((((...(((...(((((.(((((((....((.(((..((((..((.(((.((.((.(((.(.((((((((((.(((..(((((((.(((((...(((..(((((((((((((((.(((.((((.(((((((.((((((((((.((((((((((((.((((((...((..(.(((((..(((((.(.((..((((((.((((....((((((...((((((((((((((((.((((....(((.(((((.....((((.((((((..((((((..((((.(((((.(.(((((.((...((((.((((.((((((....))).))).)))))))))))))...)).)))))).)..))).))))))..)...)))))..))))....))))).))).....)))).)))))........)))))))))))..))))))))))))))))....))).)))))..))))).).))...)))...))).))).))))))))))))))..)))))..)))))))))))))).))))).))))))))))..))))))))))).))))..))))))))).)))).).))).)).)).)))))..))))..).))))....))))))))))))....)))...)))))).)))))...)))))....)))))))))))..))).)))..)))...))))))))))))).))))))).......))))))))).))).).)))))..)))).)))...).)))))))))..))).)))))))....)))...))))..)))))).)))..)))...))..))...)).))).)).))).))))).)))).)))...)))))).)))))))))))))))....)))....)((((.((((((.(((((((....((...((.((.(((((..(((.....(((....(((.(((((((..(((.(((((.((...((((((((((...((.(((((..((.(((.((.(((.((....((((....(((..(((.(((((.(((((...(((.((((((((..((..(.((((((((..(((((..((((..(((((((.(((...((((((.((...((((.(((..((...(((..((.(((.(((((((.(..((((((..((((((...(((....))).....))))))))))))..).)).))))).)))))...)))..))..)))..))))...))))))))...)))..)))).)))..)))).)))))...)))))))).).)).)))))))).)))...))))))))))..)))...)))...))))....)).)))..)).))).)).)))))))....))).)))))))..)).))))))))..)))).))).)))...)))....)))...))).)).))))...))....)))))).).))))))..))))	((((..(.((((.(.((((((...(((...((((.((.(((.(((((....((((((((((.((.((((..((((.(((.((..(((.((..(((((..(((.((((((.(((.((.((((.(((...((((((((((...(((.((((((.(((((((.(((..((((((.((......(((((...((.(((((((..(((.(((((....(((((((((((...((((.((((..((..(((.(((((((.(((((.((....((((((((((((.....(((....)))...)))))..)))))))....))))))).))).)))))))...))..))))))))....)))))))..)))).))))))))..)))).))).))..))))).......))..))))))..))).)))))))..)))))))))..))).)))))))...))).)))))).))).)).)))).).)).))))).)).)))...)).))).).)))..)))))).)))).)))))).....)))))))))).)).))...)))...))))))).)))).).))))(((..(((.....((((((((.(((((.((.((...((((.(((((((((.((.((((.((((((((((....)))).)))..((.((((((..((..((((..(((((((((....(((((((((((((((.(((((.((((...((((.(.(((.(((((((((....((.(((((....((((((.(((((...(((.(((..(((..((((.(((((.....(((((.((((((((((((((..(((((....)))))..))).)))))(((....((((..(((((.((.((.((.((...((((((((((((..((((.(((((((((((..((((((((((.(((((((((((((..((((...(((((..((((((((((....((((((((...((((.(((((((((((.((((((((......((((((((((((.(((..(((((((.(((........((((...(((.....(((.((((.(((.((((.((.(((....(((..(((.((((..(((.(((.((...(((((((((((.(((((.(((....)))))))).)).))))...))))).)).))))))..)))).)))..)))..))).)))))))))...)))).)))....)))...))))........))).)))))))))))))))).)))))).....)))))))).))))))).)))).))))))))))))...))))).))))))))))..))))))))))))....)))))))))))))))..)))...))))).)))))))..))).))))))...))).)))))).)).))).))..))))..))).(((((..(((((.(((((...)))))))))).)))))))))))))))).....)).)))..))))..))).))))))...))).))..)))))))))))))....)).)))))..))))).)))))...)))))))))))).)))).))..)))))).))))).))))..)))))))).))))))...(((((.......))))))))))))..)))))).))))).)))).)).))))).)).))).))))))))..)))						3300016728_Ga0181500_1330282																	HDV	HDV-F-prausnitzii	HDV	3300016728	Metatranscriptome of peatland microbial communities from Houghton, MN, USA - PEATcosm2014_Bin01_10_metaT (Metagenome Metatranscriptome)	Terrestrial;Soil	47.1149	-88.5476	novel	True	False
NV_6bb0cd5053e495f1	3300016728_Ga0181500_1336977		img	585	708.0	1.21025641025641	0.4461538461538462	True	False	Hammerhead_3		11.0	108.0	0.057	33.3					-265.72	0.6877133105802048	11	-232.18	0.6296928327645052	12															AAAAAUGUAUAAGAAGUCUACAGAUAGAGAUCUGUACUGAUGAGUUCAAAUAAGCCUGUAAGCCCUGAUUAGAAGCGAACCAGGCCUGGAUGCAGAACGAAACUUCAAUUGUCGACCGCCUAAUGUAUAAGCGUGGCCCGGCUUUCCCAUACUAAUAGUGGUAUGUGAAUUCCGCACUUAUACACCUAGGGUGUGGUCACCUACAAUCGCGGAGUGCUCAGGGGAAAGGGAAAUCUUACGCCCUCUUUGAGUACCUGCGUAUCAAAGGGAAAUGGGCAUACUAUCCCGCCCUUUGAGGCCACAUUUUAGGAGUGAGAAUCACUGCCGCGAGGGCUGCGAUCGACGGUUUCUAGUUUCUGCAUAAUAGCGUCAUCAGUAUAGGUCUCUACCUAUAAACUAGAGUGUUUUGAUUGUCAUGUUGUCAUGUUUACAAUGGUUGAUUUUAUCAGCGGUGGCCUACUGUGAAAUAACUGGUAACAGUAGGUUGUCGCCUUUUGUCGGAGUUCUGCUGUGAUAAAAUUAGUAACAGCAGCCGAUUCCUACCAACCAUCCGUGAAACAGAGAGUUGAAAUACGUUUAGUUAGG	.....((((.........))))..(((((((((((((((((((..........(((((...((.((....))..))....)))))(((....)))...((((((..(((((((((.(((....((((((((.((((.......(((.(((((((....))))))).)))..)))).))))))))((((((((((((((.........(((((.((((((((((...((((..........)))))))))))))))))))..((((((((...((((........))))))))))))))))))))))))))(((((...)))))(((.....))).))).)))))))))...)))))).((......)).)))))))))))))))))))((((...(((((((((((((((((.((.((((.(((((......(((((((.........(((((((((((((((.............))))))))))))))).....((.(((((((((((((..((....))...)))))))..)))))).))))))))).))))))))))).))))))))))).))))))))))	((((............((((((.(((((...))))).))))))))))(((((((((((((.............)))))))....)))).....((((....((((((((.............))))))))....))))(((...)))....(((((...((((....)))))))))...........((((((((((((((((.((.(((((((((.((......)).((((((...((..(((((((((.((..((((((.((((.(((.(((.........)))((((....))))((((...(((((((......(((((((((....))).)))))).))))))).....))))........)))))))))))))..)).((((....))))((((.(((((((((((((..(((.(((((........))))).)))..))).....)))))))))))))))))))))))..))..))))))((((.......(((((((....((((.......))))...)))))))....))))))))))))).)).))))))))))))))))............))						3300016728_Ga0181500_1336977																HHR		Hammerhead_3	HHR	3300016728	Metatranscriptome of peatland microbial communities from Houghton, MN, USA - PEATcosm2014_Bin01_10_metaT (Metagenome Metatranscriptome)	Terrestrial;Soil	47.1149	-88.5476	novel	True	False
NV_c22820d669dd878f	3300016728_Ga0181500_1367411		img	1026	1149.0	1.119883040935673	0.4005847953216374	True	False		Hammerhead_3					714.0	656.0	0.018	35.2	-373.16	0.6650438169425511	2	-413.33	0.7000973709834469	8															AAAAAAUGGAAUUUCUUUAAAAACCCUGAACAUUCGUUUACAACUCAUAACAGACUAUUUAAAUUUACCAAGAUUAGACAACCAACUCCUUAGUCAAUGGCGGAAAGUUGCCCUUUAUUCAAUCCAAGAAUUUUCCCAACCAAUUCGUCCACCUAAAAAGUUUAGUGGGUAUAUAAAGAGUCCUUCCGGAGCAGGUAGUAAAUCACGAAAAUCAAUCCAACCAGAUCCCGGAAUAUUCGAGUGGACAACGAUUGAAGAAAUUGAUUUUUACACUGCCCUGACCGUCGGAGAACUUUACCUAGGAAAGUCCCUGGUAAUACGUCUUCCUGACGAUGAUCCCAAAAUAGGAUCGAAACGGUCAAAACCGAAAGAAAAAUGACAAAUAAAUCAUUUUUGUCCUUUAAACUUCAUCAUUUCGAGGAGGUUGCAGAAAUUGAACUCAAUAUCUGUAGGCAACUUGGGAGAUUUUCGAGCUUUAGUACGAGAAACGUUUCUGGACUCAGAAUUGAAGAAUUUCUUCAAACUAGGUACCAUUUCGUUCAAGUAAAAAGACCGAGCCUCCUUCGUAACUUCAGCUUGAGACAAGUUUGCUUCCGACUCUACUGUGAUAAAGAAAUCGGGCUUAAUAAAAUACUUUGGCAUAUCUUACUGGAAUUUGGAGUUUCGUCCUUCUGGGACUCAUCAGCCUGGAAACGUAUAAUCCAAGGACUCCCCCGGAAAGAACUCCCGGGUACAGUGGCAGCGGUAGAAUCAAUAUUCAGUCAUGCUCAUACUCAGUAAAUCGGAAAAUGGAAAGGUUCGAAGUGCGGGUUUCCACACCCACUCUUGGUUGUCUUCUUCAUUACCACAACAAACUCCAGGUAAAACGUUCUGGAGGGUCGAUUCGAGGGUGAAAAAGUUCAAAUUCAUCCAAUUUCUAAAGUGUAAGUGCCUUUUCGAGGAAAUGAAUUUAGUCGAAAUGAGGUGUUUAUACGAUGCUCCGGGAGUUUUAAAUGAUAGACUAUUCGUUGAUGCUCUUCGAGCAAC	((..(((((..(.(((((((((.(((.((.(((.(((..(((.(((((....(((((..(..((((.((..((..((.((.(..((.(.((((....(((..(((..(((..((((.((((.(((..(((((..(((..(((...(((..((((....(((((.((((..((...(((((..(..((((((..(((.(((((((.((....((((((...(((....((((..((((.(((((((((..(((((((...(((((((((..(.(((((((((((...((((..((((.((..((..(((((.(((..((((((.((((.(..((((((((((....((((.((((((..(((((.(((.((((...(((.((((........((..((((......(((.(((((...(((..((..(((((..(((..(((((...(((.(((..((..(((((...((((..((((..(((..(((.((....((((((.((..(((((((...))))))).)).))).)))...)))))..))).))))..)))).)))))..))..)))))).))))).))).)))))..))..)))....))))).))).....))))..))........)))).))).)))).).))..))))).))))))))))..))))).)))))..)..))))))))))...))).)))))..)).))))))..))))..))).))).))))).)..))))))))).))))))).)).)).)))))))))..))))....)))...)))).))....)))))))..)))))..))).)))..)..))))).))..))))...)))))..))))...)))...))).)))..)))))..)))))))))))..))).)))..)))....)))).).))..))).))..))..))))))..)..)))))...))))).)))....)))))).)).)))..))))))).)).)..)))))..))(.(((((...))))).)	(.(((((...))))).)((.((((.(....((.(((((((..(((.(((((((((....(((.(((((..((((((.....((((((..((..(((((((.((.((((((..(.(((..(((.(((..((((((((.((..((((...(((.((((..(((((.((((((((((((.((.(((((((((((...(..((..(((((((((((((..(.((....((((.((...(((..(((((......(((((..((..((((.((((.(((((((....(((((((.(((.(((..((((..((((((((((((((((((((...((((((((((.(((.(((((.(((((((((((((((((..........((((((((((......))))))))))....((((...((((((....))))))))))(((....)))(((..(((((((((.......(((((.((((.((((.(((..(((((...(((.((.(((.(((((((...)))))))..))).)))))....)).)))..)))..)))).))))...)))))...(((((....(((.((((....)))).)))))))).((((..((((......))))..)))).(((((((((......))))))))).))))))))).))).)))))).))))..))))))))))))))).)).))))))))..)))))))))))))).)).))))..))))...)))))))))))))....)))))))...)))).))))..)).))))).......)))))..)))..)).))))....)).).))))).)))))))).))..)...))))))).)))))).)))))))..))))))))))..))))..)))...))))..))..)))).))))..)))..)))..))).)..)))))).)).)).)))))..))..)).)))).....))))).)..))))).)))..))).)))))).))).)))))))))....).)))).))						3300016728_Ga0181500_1367411																	HHR	Hammerhead_3	HHR	3300016728	Metatranscriptome of peatland microbial communities from Houghton, MN, USA - PEATcosm2014_Bin01_10_metaT (Metagenome Metatranscriptome)	Terrestrial;Soil	47.1149	-88.5476	novel	True	False
NV_9c46ffc1fa530b5a	3300016728_Ga0181500_1375924		img	529	627.0	1.185255198487713	0.4725897920604915	True	False	Hammerhead_3		96.0	180.0	0.033	34.2					-247.15	0.7037735849056603	9	-221.84	0.620754716981132	9															AAAAAUAGUAGCGGCACACCGUUGAAAAGUGGCAGCUGAUUCCUACCAUAAACCAGCGAACAGAGAGUUGAAUAUCGUUUAGUUGAUUAAUGUAUAAGAAGUCUACAGAUAGUGAUCUGUACUGAUGAGUUCAAAUAAGCCACCGAGGUAGAAUCCGGUGGAUGCAGAACGAAACUUCAAUCGUCGACCGCCUAAUGUAUAAGCGUGGCCCGGCUUUCCCAUACCUAUAGUGGUAUGUGAAUUCCGCACUUAUACACCGAGGGUGUGGUCACCUCCAAUCGCGGAGCGCUCAGGGGAAGGGACCUAAUUAAGUCCGCCCGUUGAGGCCACAUUCUAGGAGUGAGAAUCGCAUACCGCGAGGGCUGCGAUCGACGGUUUCUAGUUUCUGCAUAUUAGCGUCAUCAGUAUAGGUCACUACCUAUAAACGAGAAAUGUCAAUUGUCUGGUUGUCAUGUUCACCAGUGAACGGUUUACAUUGGGGUUAAAAUCCCAGUUGGUCGGAGUUCUGCCGUAAAGGCGGUAUGCCGUG	..........((((((.((((((......((((((..((((((.((((((((((.((((.((((.((((((...(((((((((.((((..(.....)..)))).))((.((((((((((((((((((((((........((((((.(((...)))))))))((((((((....(((..((((((((.((((((........)).))))..(((..(((.((((((......)))))).)))..)))..(((((...((.((((((((((..(((((......)))).)(((((.((...((((........))))..)).))))))))))))))).)).))))).((((((..((....))..))))))))))))))...)))))))))))...))).))))))))))))))))))).)).)))))))......)))))).)))).))))...(((((....))))))))))).((((((((....)))))))))))).))))))))))))....)))))).)))))).	..((((((((((.......(((((...(((.......((((........))))......(((((..(((((((((((((.(((........))).))).....(((((((((((((((.((.(((((((((.((......)).((((((...((.((((((((((..((.((((((...((.(((((.......)))))))(((((((..(((.((((((....))))))...))).)))).)))))))))..)).((((....))))((.(((((((((((((((..(((.((((((......)))))).)))..))).....)))))))))))))))))))))))).))..))))))((((.....(((((((........))))))).......))))))))))))).)).))))))))))))))).............(((........)))............))))))))))..))))).))).....))))).........))))))))))...........						3300016728_Ga0181500_1336977																HHR		Hammerhead_3	HHR	3300016728	Metatranscriptome of peatland microbial communities from Houghton, MN, USA - PEATcosm2014_Bin01_10_metaT (Metagenome Metatranscriptome)	Terrestrial;Soil	47.1149	-88.5476	novel	True	False
NV_0e10cfe2834cc1d3	3300016728_Ga0181500_1400289		img	582	705.0	1.211340206185567	0.5274914089347079	True	False		Hairpin-meta1					402.0	329.0	8.5e-06	54.7	-284.41	0.6843910806174958	13	-285.77	0.6706689536878216	11															AAAAACAGACAGAAACAUGGACGUAGCAAGUUAGUGCCCAAGCCUAACGGUCCACACCGCGAGGUGUGAUGCCAGCGGACAGGUCCCUUGUGGAACGAGUCUCGCCUCGGAUGGGGUGACUUGCUACAUGUUUUGGAGAUGGAGGACGUCCCCUAACCGAGUUUACCUACCACAAACAAGCCAGUAGGCCUGUCGGCGUGCAGGAAGCUGGAUUUACCAACUAACUGGAGGAAGGGACGCGAACUCAUUUAUCGUCGGUUCGUGAGGCACCGAAGGGAAUCUGUUCCUUUGGUGGCUUGUUUGCGACGUGGUGAGAGGACAUCCUCCAGGCAAGUAAUUUACCACUCCUUGGAGUGUGUUUCCUUGCCCUGCUUCCCUCAAUCGUAAGAUUGAGGACUGCAGUCCAGGGGAGCGACUUCGGAACCCCUUUGAAUGUUGUCGAACAUUCCAAGGAGUGAGACCGCUCUUGCCCAGCCUUCAUCAAGCUGGGUCUCUUCUCCAUGUAACGACAAACGAGGUUAUCGUCUGAUGAAGUCUGGCCUCGGCUCCGUUCCCACUUGUCGUUGUGGUAAAAUAGGAGUC	.....(((((.....((((((((((((..(((((.((....)))))))(((.((((((....))))))..))).((((((..((.((....)).))..))).)))(((((.(((((.(((.(.((.(((.((...)).))).)).).)))))))).)))))....(((.((.(..(((.(((....))).)))..)..(.(((..((.(((.....))).))..))).))).)))..((((((((.((.....)).))))))))...(((((((((((.....))))))))))).((((((((((((((((.((((((((((.(((((((..(((........))).))))))).))))).(((((..((((...((((((((....))))))))...))))..)))))(((((...((...((.((((.(((((((....))))))).)))).))..)).)))))..(((((((.........))))))))))))..))))))..)).)))))))))))).))))).)))..))))).....(((((((((.((((........))))...))).))))))	(.((((...(((.((((........))))))).)))).)((((.(((((.......((((((((......))))))))...((((((...(.((((((((.....)))))))))..(((((((.(((((((((.(((((((....))))))).)))))))...)).))))))).......((((..(((((((((....)))))))))..))))((((((......(((((....)))))........))))))(((((((((((((((.(((.(((((......((.((((.((((.........)))).)))).)).......)))))......(((((.((.(.((......(((..((((((.....))))))..)))...((.((((((((....)))))))).)))).).)).)))))))).)))))))))))))))))))))(((((((((((((((...((((.((..((((.(((..(((((....)))))..)))))))((..(((((((....))))))).))....))..)))).....)))))))))....))))))..))))).))))						3300016698_Ga0181503_1315297																	HPR	Hairpin-meta1	HPR	3300016728	Metatranscriptome of peatland microbial communities from Houghton, MN, USA - PEATcosm2014_Bin01_10_metaT (Metagenome Metatranscriptome)	Terrestrial;Soil	47.1149	-88.5476	novel	True	False
NV_0ca0c29ade565a99	3300016728_Ga0181500_1501061		img	328	448.0	1.365853658536585	0.4695121951219512	True	False	Hammerhead_HH9		133.0	196.0	4.9e-05	37.6					-110.05	0.6048632218844985	7	-131.22	0.6899696048632219	8															AAAAACCCUAAACUUAACCCUUACCUUCAACCAAACACCCCCCGGUGUUCGGACUAGGUCCUCGUACAGCUCAAAUAGGUCUUCUUAAGAUUCAGUUGACAUCCGUACAGCACGGCGUAGGAGGUUGCGUCGUCGUACACUCGGCUGAUGAGUCCCAAGAAGGACGAAACAUGCAUGUCCCGAGUUCGAAUCCCGUCGGCGGCGAAUAUUUUCCCAGUAUUCGUCCGGAAACUCCAGUCUAUCGGAUAUCCGUUCGAUAUUUCAGAGCCAUCGAAAUAUCGAAGCCAAAACAAAUAUACUUAAGCUAUACCUGUACUGGUACUAAUAC	......................((((....((.((((((....)))))).))...)))).((((.(((((.......(..((((((..(((((((((((.....((((.(.(((((((((....))))))))))))))..))))))))...)))..))))))..).......)).)))..)))).((((......)))).((((((((((.....))))))))))((((...(((........)))..))))(((((((((((.((....)))))))))))))((((..(((..(((((....).))))..)))..))))........	.(((((((.((((.(((((((((.......))))))))).))))(((((((((((((.......)))))))))))).)((((((((........((((((.(((.((((((.(.....).)))))))))((....))....))))))((((((....))))))(((((....)))))....((((((.(((((.((.(......).)).))))))).))))..)))))))).)))))....)).((((((((...((((((..((....((((...(((((((((....)))))))))....))))....))..))))))))))))))						3300016728_Ga0181500_1501061																HHR		Hammerhead_HH9	HHR	3300016728	Metatranscriptome of peatland microbial communities from Houghton, MN, USA - PEATcosm2014_Bin01_10_metaT (Metagenome Metatranscriptome)	Terrestrial;Soil	47.1149	-88.5476	novel	True	False
NV_8bb792242df24503	3300016728_Ga0181500_1540996		img	761	884.0	1.161629434954008	0.4901445466491458	True	True	Hairpin-meta1	twister-P1	205.0	334.0	0.001	45.4	570.0	516.0	0.0034	35.1	-345.47	0.6732283464566929	15	-379.62	0.7335958005249343	15															AAAACAAAUGACUUAGACGUGAUAACCUAUCUUCAACAAGCGCUCUUUAUGCGCCUAGGGGAAGAUUCGUACCAUGAUCAUCAGACAGGGCCAGGCCAUAUGGCCUCCCUCGAAUGAGAUAUCAUGAUCAAAUCACGGGUUUCACUACACCCAGCCAAACGAAAGUUUGAUCGCUGAGGUGCCGAGCCGCAAGGCUCAGCCAACCGCCUGAGUUGGAACGCAGAUUCUACGGACACAGUCCGUUCGUCUGGGCUACCAAUGAAAGCAGUCAGGGAAACAUUUCGGUCAGGAGUGUCCGCAAGGACACUCAAUGUCCGAAAGGACAUUAACUGACACGCUCAACACGCAUAAACGCGCGGAGCAGCGGAGAUAACAGAAGACAAUCUUCUAUCUCAUCGGAAAUACGGACAGGUCGUGCUUAACCCAAUUAAGGGAAGACUACACCUCUUAUCGUAACAUCGAGAGCAAAUGAACAGGGCAAUUCCCUCAGGAAUGCUUAUCUGUUCGCUCACGCACCACUCAUCCUCUUUUCACAACCGGACUUUGAACCGGCUACGGUAGAGUUAGUGGGUGGGAGGCACAAAGCCUCAAAGGAACACAGGUCUUUGUAAGACCGAGAACCGCAACGCGGUCCAGUUCCAAGUGCGAGAGUUACUUUCGAAUUUCCAUGAAAGGAAGACUACUGGAUCAAACCAGCAUGUUAACUUCUAUUAUCUCAUCGCCACCCCGUUCGUCUAUGCGAGCGUACCUAAGUCAAAUGC	....((..((((((((.((((((.((..((((((..(..((((.......))))...)..))))))..))..((((((..(((..(((((..(((((....))))))))).)..)))...)))))).....))))))(((........)))(((((((((....)))))...)))).(((((.(((((....))))).))..)))((.(..((((((.(.(((((...((((((...))))))..))))).).).)))))..).)).(((((..((.(.((((((.((.((((((((....))))))))..)).)))))).)...))..)))))((((((.....(((((.(((.((((.(..((((((((((.((((((((.((((((...((((.((((((.((((.((((.(((.((..(((......)))..)).)))))))(((.(((......)))))).....((((((((((.((((....))))))))...))))))((((.((((((((((((.((((..((....((((........))))....)).))))...))))))))(((((.....)))))...(((((...((((((...))))))..(.(((((...))))).).)))))...)))).))))....)))).))))))))))..))))))...((((......))))..)))...))))).)))))))..)))..).)))).))).)))))))))))..))))))))..)).	(((..(((((((((.(((((((((((((((..((((((((((..(((((((((((((...(((((((((......))))))((((((.(((((((((((.((((.((((((((.(((((..(((((.(((((((...)))))))..((((((...))))))...)))))...(((((.....))))).....((((..((((..(((((((((........)))))))))...))))....))))))))).))).((((((....(((((((....)))).))).))))))..))))).))))...((((...(.((((((.((...(((......)))....)))).)))).).))))))))).))))))..))))))))))))))))))))))))))))))))..))))))))).....))))))(((((..(((((((....)))))))((((((((....))))))))))))).(((....))).((((((((((...((((.(((.((((...((((((...))))))....)))).)))))))...))))))))))(((((((....)))))))((((.((((...(((((....)))))))))))))..((((((((.((((((((((((((((...(((..(.(((((((((....)))))..)))))..)))..)))))))).))))))(((...(((((((.......)))))))..))).)).)))).)))).)))))))))..)))...						3300016728_Ga0181500_1540996																HPR	Twister	Hairpin-meta1/twister-P1	HPR/Twister	3300016728	Metatranscriptome of peatland microbial communities from Houghton, MN, USA - PEATcosm2014_Bin01_10_metaT (Metagenome Metatranscriptome)	Terrestrial;Soil	47.1149	-88.5476	novel	True	False
NV_b695b0663c43faa4	3300016730_Ga0181515_1044163		img	1092	1215.0	1.112637362637363	0.4331501831501831	True	False		Hairpin-meta1					612.0	378.0	0.0089	41.2	-440.28	0.6450137236962489	29	-437.01	0.6614821591948765	24															AAAAACUGGACAUAUGAAAUAGAUCGCUUUCGAUCCCGUUGAAGACCCAGAAGGUCUCCGGUAGAAUCCCGCGAUCCGCGUUGAAAUAGCGCGUUUUGCUGUUAUGCCUCAUUGAGGCAUAUAACAUAAUACAAACCCAUUUAACCCGACCAUUGCCGAGUCCCAAGUCUCGGAUGUGAAACAGGUGAGGGGGUGUAUUAUGUCCAGGCAAGAAAGAAUAGGAACCAAUGGCUGUGGUGGCCACCAGUUCUUGUCUUGUUGGCGUUAGAUCUCGCUUAUUCAUUUAAGCUAGCUUUCGUCGUUUUCGUACUGGUAUGAACUUUGGUACCCGAAAGGGUUUUAUCAUCGUUCUGCUAGUUGUGGUUUAAUCAAAACCUGUGAGUUAAUGUGCUACGAACUCGCUAUAUGGCAUUACCUUGGUAAGUAAGACCAUUUUAGCGUUGUGUCCUUACAUUUUGUAGGUCACUAUCGCAUGUUUCCCUCACCCUCUUCAUAGAAGAUAUUCAAAUCUUCUACCGUCUCCUUACGAGGAUGUUCUGUGUUUGUUGGCCUUGGCCUCAACAGACUUACAUCCAUGGAGCACUCGAAGAGUGAAUAAUUCCUACUCAAAGGAGUUAUAGGUUUUCUGCAGGUGUUUUAUCACUAUGUGAGGGCUUCCGGCCCCACCGUGCAGAAAGAUUGAGUUGAUUAAGUUCAAUCUCUUUUGUUUGUUACGGCUCAUCUACCACUGUGGUAAGAGCUGCUCAAAUAACAACACAACUAACAGUAUCUUUACGUUCGUCACCAUUCCGAUUUCACGGUUUGGUAGUGUUCCAGAUAUGUCCUAUUGUACCUCGCCCAUGCUCAUUCAAUUUUGCAAAUUCCUUGUGUGGAAUUCGCGCUAAAAGUUUAAGCUAAAGGUUUGAGUUUAUACAUAGGCUCAUCAUACUUUGUUGUUGAGACACCCGUGGUUGGGUGCCGCUAUCCGAAAGGACGUGGACAACACCGUAGCUGUACGCACACGUUAAAUCGUGAGAAUACACGGCAGCAUAAUGAUUUGAGUCUUUCCAUAUGUAUAGUUACAUACAGAGAAGGAUACUGGUCACGUUUGGU	(......((((((((......(((((....))))).....(.(((((.....))))).)((......)).((((..(((((((...)))))))..))))...((((((((...))))))))..((((((((((..(((.....(((.(..(((..(((((.(....).)))))..)))...).)))..)))..))))))))))...(((((((((((((.((......(((((.....))))))).)))))).)))))))((((..((..((.(((((......))))).))))..)))).....((.(((((((.((((..((((((((....))))...))))..))))))))))))).(((((.....))))).(((((..(((((((........(((((.((((..((((........))))..))))..)))))..(((.(((.(((...)))))).)))....)))))))...)))))........((((((((......)))))))).(((......))).((((((.....((((((((((....)))..)))))))..)))))).(((((((((..........(((((((((......))))))))).....(((((((((((.....((((...))))(((((...))))))))).)))))))((((((((((.....))))))))))...(((((((...((((((...(((((...))))).))))))..))))))).......((.(((.(((....)))))).)).((((..(((......)))..))))))))))))).)))))))).....)(((..((..(((((...........((.((((((......)))))).))(((.........)))(((((...((((((((....)))))))).....))))).(((((...((((((....))))))((((..(((....))).)))).)))))((((....(((..(.((((......)))).)..))))))).)))))..(((((.(.((((((((.((((((....))))))..).))))))).).))))).))..)))	(((..((.......))...(((.((((((((((....))))))))))))).......(((((((((((((((((((.(.((((......)))).).))))....)))))(((((((..........)))))))(((((((......)))))))..........))))))))))((((((((.((...((((.......(((.........)))(((((((((......)))))))))....)))).)).))))))))..)))(.(((.(((((((..(((((...(((((..(((......)))..))))).....(((..((((..((((((((((((((((...((.((.((((((((((...))))))..)))).))..))))))).(((((((((...........)))))))))(((((.((((((((.....))))((((...)))).....)))))))))(((((((......(((((..((((((..((((((.(((((.(.((((((..((((((...(((((((.(((....)))..))...)))))))))))......)))).)).).)))))..))))))..))))))..)))))(((((..((...(((((..(((.((((((...))).))).)))..(((((..(((((.((((((....)))))).))))).)))))...))))).....))..))))))))))))........)))))))))))((((..((.....((((....))))..))..))))......((.((....)))).....((.(((((......))))).)))))).))).....((((...(((((((((((.......)))))))))))....))))..((((.(((((((((((((..(((...((.(((((......)))))..))((((((((....))))))))....)))..))))))))))).((((((((...)))))))).))))))..((((.........))))((((((..((((((...((((((((...))))))))...))))))....))))))..)))))))))))).)))..)						3300016730_Ga0181515_1044163																	HPR	Hairpin-meta1	HPR	3300016730	Metatranscriptome of peatland microbial communities from Houghton, MN, USA - PEATcosm2014_Bin23_30_metaT (Metagenome Metatranscriptome)	Terrestrial;Soil	47.1149	-88.5476	novel	True	False
NV_54b1ce07034e6253	3300016730_Ga0181515_1083483		img	1609	1732.0	1.07644499689248	0.5593536357986327	True	False	Hairpin-meta1		1378.0	1524.0	0.0053	42.2					-766.49	0.6664596273291925	34	-671.55	0.6242236024844721	42															AAAAAAGCACAUCGGGGAACCAUAGGUGGCAUCCGCCUCUGGGAGUCUGGUGAUAAAUCAGACGAUACCAUAACCGAAUCUCCUGUUCCAAACCCCGUUAACUACCUGGGGGGCCGACGGCGUACCGCCUAUGUACUGAGGGCCGGAGAGGCAUACGGAGAUCUCUCAACCGACACGGAAAAUGGAAAGCAGCAUUGUGGGUCCAGAGCGGAUUGUGAAGUUCUCUCUUCGGAGGGGAUGGAACCUGGUCUGCUAGGAGUCUUUGGCGUUCCCUGAGAGGGUAGCUCUAAGUGCGUCCUGGUUUCGCAAGCCAGGGGCGACCCGCAACCUUGAGCUCGCAAGGGCAAAAGUAGGAAGUGGGAGUCACCAGGGAUUAGUGUGGUUAAAAGCCGCCUAGUCAGCCUGUAUCGCUUUAGGGCAGGGUAGCCGGAGUAGGGGCGUAUGAAAGCCAACGGUGGUCAAUGUUGGUCGUAAGAUACCCACCCGCUGAAAUUGCGUGCGUGUCAGUGGCUUUGCACUGCCGGGAGUUGCGCCCCAGUCUAAGGGUCCAUGAGGUUCCGACACAUGGAUGAUGGAAGCUUAAGCCAUCGAGUUCAAUGAGCAUUGAUGAGAGAGAGACGCAGAGCACAUUCGUCGAGUGCCUCCGGUGAUGCUGGGAGAAAGGCCCAGUUGUCCACAGCCAUGCCGGGUAUUAAGUGACGGAGGAUUACUGCUGGCCCGCGGGGCAAAUGGUUAGCGAAUAUGAGUUUGGCACUCACUGGAUGACAGAGAGUUGAGCCUGGUCGUGCUUGCACGUAAUUCCAGGUAAAACGUUUCGUCCAGGAUCCUGUCGAUUGGCGGUGGGUGGAGGAGUUGGCACUAACCUGAAAGGGUGACGGUUAGCUUCUUCGCGCGCCUGGAGCCAGUGGCGACCGCCUGCACCACCGGCUCCACCAAUACUUGGACCCGCAUGGGGUUGAGCCCCCACGUGCCCGGUUUGUGUCGGAGGGUGUGUCGCCCUGGUAUCCUUAAGCCAGCCCAAGAUGUCGACAAGCAAGAUCAAACCCGGGCAGUAUCCUGAUCCUGAAGCCUGCGAAACGCGAUAAGUCGUCCUAGACGCAACCGUCCCUCCAGGCGCCAUGCACUUGCGAAACUUGAUAAGUCGUCCUAGACGCAAUAGUCCCUCCAAGAAGAUGGAACAGGUACUGUUCUCAAGAAGAGGAAGUGUGUCCCUCCGCGUUUAACGGCGAAGAGGGAUAAGACGAGUAGCUGCCACUACAAGUCGAAAGGUCGCAGGAAUACACCUUGGUGGAUUCUUGUGGUGCAGUGCGGUUCGCGUGGCGAAUCCCUGCAUGUCCGUGUUGGGCCAUGUGCCCUAGGACAACCUACACACAAACAGUCCUGGACCCUUAUCCAAAGCCAGCGCCCCUUGCGGGAACGGUCACUGUGGAUUUGGGCGAAGGAAGAUGGUGAAACACCGUGGGAACGACUCUGUAGCCUACGACGCGCAGAGUGAAACACCGGACCACGGGCACAUUACCCAUCAUGGCCUAUGAGAGAUGACAGACAUGUCACCGGGAGAGAACGAGUGUAGUAAGAGCGGGAGUGCGCGGGCGCGCUGUAGCGUCUU	......((((.((((..(.(((.((((((...)))))).)))..(((((((.....))))))).......)..))))...((((((((...(((.((((..((.(((((....(((...((.(.((((((.........))).)))..).))...)))..((((((((.((((((((((.((((........))))..((.(((..((((((((((...((((((((....))))))))...))..)))))))).))).))..(((((...((((.(((((..........(((((((((((((...)))))))(((((((((((..(((...((((....))))......)))..))))((.....((((((((((.((((((...))))))))))))..))))..))((((((((((((((((...(((.(.((((((((......((..((((((((((....(((((...(((((.(((..((.......))))).)))))..)))))))).)))))))))...))))))))).)))..(((((((((((.(((((.((......)).))))).))))...((((((((((...)))).)))))).......((((.(.......).))))((((((((((((((..(((((((.((........)).))).))))..))))))).....((((((....).)))))(((((((.((...))....)))))))((((....))))))))))).((((((((...((.(((..((((((...(((......)))...))))))..))).))))))))))(((...))).(((((.((((.((((((((((((((....((((....))))....)))))))))))))).))))(((((((.((((.(........).)))).))))))))))))...)))))))((.(((((......))))).))((((((((((.(((.....((.(((((.((((((........)))))........).))))).))..))))))).))))))..))))))).))))))))).((((...))))....)))))))..)))))).....)))))))))))))).((((((.(....(((((...(((......)))(.((((((((.((((......))))...)).))))))))))))....).))))))((((((((((........)))..)))))))..(((..((((......))))..))).......(((((((((.(((....))).)))))))))((((((.(.(((((((...)))))))))))))).))))))))))((((((((...((((....))))..)))......((((...(((..(((((.((..(.((.(((....)))..)).)..)).)))))..)))...)))).((((((((....((((((...(((((((((.((.......))))))))).......))..)))))).....))).))))))))))...))))))))((((....)))).)))))))..)))).).)).....))))))))))))..((((((......)))))).	((((.((...((.(((....))).))...))))))(...(((((((((((((..(((((((....)))))))((.(((((.(((((.((((((.((.(((((((((((((((((.((((.((((((((.(((((..(((((((........((((...))))....((((..((((..(((((.(((.(.(((.(((....)))))).).))).)))))..))))..)))).(((((((((.((((....))))((((.....)))).)))))))))(((((((.(((((...)))))))...))))).(.((.((((.(((....))).)))).)).).......(((..(((((....)))))..)))...(((((((.((........)).)))))))....(((((......((.((((((...)))))))).......))))))))).))).))))).))))((((...))))..))))))))...)))))).))).(((((....))))).(((.(((.((..((((((((.....((((((((((((((...((....))...))))))((((((((.....((((.(((....((((....((((.(...).))))(((........))).(.(((((((......))))))).)...((((...))))(((((((((((((((.....).))))))))))))))(((((((......))(((((............))))))))))...))))))))))).......))))))))))))))))))))))))..))(((((.....((((....)))).)))))...........))).))).((((((.....))))))....((.........)).))))))))))..(((.((.....)).)))...)))))).))))))))))))...(((((.......)))))......((((((........((((.((.(((((((((.............((.(((((....)))))))(((((..(((((..(((.......))).....)))))..))))).((((((......))))))(((((......)))))...((((.((((....((.(((((((..((......(((((..........))))).........(((((((.((.(((......)))....(((.......))))).)))).))).....((((..........))))))..))))))).))....))))...))))(((((.((((.(((((...))(((((.((....))))))).))))))).))))).((((...))))........)))).....))))).)).)))).....))))))..))))))))......((((((((((((((.((.(..((.(((((((..(((((((..(((((((((............)))).)))))..)........(((((....))))).(((.....))).....))))))..))))).)).))..)..))...)))...(((((.........)))))..))))).))))))((((....)))).....)).)))......)						3300016702_Ga0181511_1431816																HPR		Hairpin-meta1	HPR	3300016730	Metatranscriptome of peatland microbial communities from Houghton, MN, USA - PEATcosm2014_Bin23_30_metaT (Metagenome Metatranscriptome)	Terrestrial;Soil	47.1149	-88.5476	novel	True	False
NV_8f173b239cabbb1d	3300016730_Ga0181515_1100536		img	577	651.0	1.128249566724437	0.4055459272097054	True	False		Hammerhead_3					475.0	425.0	0.0039	37.6	-207.96	0.596885813148789	14	-213.41	0.6211072664359861	18															AAAAAUAAUCCUGGCUAUCAAUUCGACUGAAGAGCCUUCAAACCAGGAUGAUCCUUAAUACGAAAGUUAUCGUAUCCCAAACAAGUCCUCAUGCUGAGGCAUCACAUCACAAUGAAAACACAUUAUUUGUAGACCGGUUGUCAAGACCGGUUUAACUAUGAUCUAAAGGAUAAUCCAAUCCGCAUGCUCCGAAGAGUGCAUAGACGCAUCAUAAUUAAGAAGACAAUAGCGGCAACAUGUGCUCGCGAAUAAUUGCGUGUUUCUAUUUAAGACAAGAAUGAAUUUGUAAAGUUUUGGUUGACUGACAAGAUCGGUUAAUUACUCCGAUCACUGGAGCAUGCUCUUUCCCUCACGGGUUGAUUACCGGUUCACAAGACUAAGUCUCUAACCACCAGUGUCAUUCUUUACAAAGAAUUCAAUAUCAUUUCAGUUUCGUCCCUAGGACUCAUCAGAGUCCUGGUUGGACUGACUGUUAAGAUGUUGUUUAGUUGCACUUUUGGUGUGCAUGCCUUACGGCAACCAUAUCGGAUAUAAUCGAAUGAAGAAUUCCACUUCACACCGAUAAGGCGAAAUGGUU	............((((.(((.......)))..))))........(((((........((((((......)))))).........)))))...(((((((((((((((((.((((..(((..(((((...((((((((((.....))))))))))...))))).....((((......))))((((((((((..((((((((.(.(((.....................))).)...))))))))((((....)))).(((((.......))))).........((((..((((......)))).))))((((((.........))))))..)))))))))).....(((....)))..(((.((.(((.....((((...))))......))).)))))((((((....)))))).(((((((.(..(((((..(((((((((((((....)))))))))..)))).)))))..).)))))))....))).)).)).))))))).))))))..))))((((((.(((..(...((((..(((((.......)))))...)))).)..))).))))))	((((((.(((....(((((.((((((.......)))))))))))......))).))))))(((....))).(((((.......))))).((((((((........((((..((((....(((((((....)))))))..))))...))))....((((..((((..(((((((((..((((((((((.....(((((...)))))....))))))......(((....)))...(((....)))(((.((((((.........)))))))))...)))).......)))))))))...)))).)))).......(((...........)))(((.(((.....))))))....(((((((((((((((((((......)).(((....))).....((((......)))).....)))))))))))((((((.......)))))).((((.((((((......))))))..))))((((....))))))))))))))))))(((((((......)))))))((((((.(((((((((....((((....))))........))))))))).))))))						3300016702_Ga0181511_1139686																	HHR	Hammerhead_3	HHR	3300016730	Metatranscriptome of peatland microbial communities from Houghton, MN, USA - PEATcosm2014_Bin23_30_metaT (Metagenome Metatranscriptome)	Terrestrial;Soil	47.1149	-88.5476	novel	True	False
NV_d8b1f1d5752d49c3	3300016730_Ga0181515_1133538		img	1432	1555.0	1.085893854748603	0.5432960893854749	True	False		Hairpin-meta1					1424.0	1322.0	0.0026	43.6	-691.89	0.6650383810188416	36	-715.38	0.6789951151430565	37															AAAACACUAGAUACGUGGACGUGGCGAAAGCCAUGUGUCUGUGCAUGCUACGGUGGAGGAGCGUAACGACCUCCUUCAUCGGCUGUGUGUGUGUGGAUUACCGAUAGCAUGAUGGUAUACUCGACUGUUUCCUGAACCCACGGGUUUUGGGAACCCGGAAGAGGGACAGAGACGCAUGGAUUCUGUCGUAAGACAGAAGGCUGGGAGAAUCGUGGAGUUCCAACAGAGUAGGUCGUCAGUCCUAUUAAGGCUCUCCUACUGUACGGUUUGGCAUGGCCGUACGGAACGUGUCUUGCAUAGCAUGGCAUCUAUGCAGAGACCGGCACUGGUUCAGUGACCACCAUACUCGAUGGUGGCAGGGCGUGCACCUACCCUCAUCUGACCUCCCGCAAAUAUGCGAAAAGGCAGCACCCGUUCACGGUCUAAAUUACUCUCAGAUAGCAUCUGAGGCAACUCCUGGACAAGAAAUCCAGGUGAGGACGACCACACUCCAGUGUACUUUCCAGAUUCGUCGACCAACGAGGACACCACUAAGGUGCAGGCGAUGAGAAUGGUAGUUGUGGUAUCACCCACAGACACUACCACACCGCCCAAGCACGAUGCAGCAGGUCCUACCAUGCUCCUGAUCCCUCAACAAGCUCAUGUGAUACGCAAUGUACCCUGCGAACGUCCGCCUGUACAGUACUCCAAUGGUAGGGAUGGGAGGUUGAUUACCGUCAGACCAUCAAUGCAGAUUCGCGAACUAAGGUUCCAAGCCGUGAACCGAGGUUCCACCGUAACAGUGUCCUGGACCAUGUCAGACCAGGAGCGAUGCCGACUGCAUCUAGCGAGAGCCUACUAGAGGAGCUGAUGGCGCCGCGAGCAAAUGCCUAUACCGGAAACGGUAUCUAAGUAGUGGAGUUGGCUGGGGACUCCUUCCUGGAGCCGGGAGGACGUGUGGCCCCCCGUGGAAGGUCAACCAGUUAGCUUGAGUCUCUGGACUGCGUCCGCAGGGUGAUUCCUGCAGGUAGGGCCAAAGCGCCCAGUCCAUCAGCUGAUGGAUGCAGCGAAGAGACCAACAGAUGGAGAAACAUGUGGGAGUAUGCUUGGUUUCCCAAGCCCAAGUGUACGUGGACACCCCACAGCACAUUACCCAUCUGCUCACCUAGGAUCGGGGUGACGGCCCUUCCCCUGAAAGGGAGGGACAAGCCCGGCGGCCUCUCUGUUUAUCAAGAGGCGAUCCGAGGUGGAGUAAGCCAACCGCCUAAAGACUACUCGGCAAAGAGGCAUAGCUCAAUGCAGAAGGCGCAAGCAGGUGCGUUGUGUGAGCUAAAGGAUCGGAUCCAGUUAAGGUACCACCAUAGCCGUUUUCUAUGAUGUGUUUCCCUGGAGACUCUUCUCCUCUUCCGACAGGAAGCCCAUCUCUUUAGAUGGGGGGACAGUGAGCAAUCAC	..(((((...((.((((((((((((....)))))))((((((((((((..(((((((((((.((....))))))))))))).....))))))))))))....(((.(((((.((((((.((.(((((..(((.((.((..(((((((...)))))))...(((((((((.((.((((((.(((((((....)))))))((.(.((.(((((.(((((.....((.((((.(((((((((.(((....)))))......((((((((((......))))))))))..((.(((((((((((........))))))).)))))).(((((...))))).(((((((.....))))))).((((..........))))...(((.(((..((((....))))...))))))...(((....)))...........(((((((...)))))))....(.((((((.......)))))).)..)))))))..))))..)).....)))))))))).)).)))....(((((.........((((.((((.((....((((((((((((......)))))...))))))))).))))...))))..........))))).))))))))))).))))))....(((((.......((((((((((((.(((...((((((((.((.(((..((((..(((((((((((((((((.....))).))...)))))...((......))(((((..(((((........)))))..)))))(((.......)))((((((.(.......).))))))(((((((.....)))))..)).....)))))))..)))))))))))))..((((((..((((((((((((....))))))((.((((((.(((((((((((.....(((((((((.((((.(......).))))...))).))))))....)))))))))))(.((((((...((((((((((((((....)))))).((..((((......))))...))(((....)))))))))))...)))))))..(((((((..((...((((((.....((((((....))))))....((((......)))))))))).....))..))))))).((((((.......)))))).((((((((((......)))))))....)))(((..((((((.((.....))))))))...)))((((((..........))))))....)))))).)).....)))))).))))...))....))))...))))))))))))))))))))...)).)))))..))))).)))))))).))).)).)))..))))))))))))((((.(((((....))))).(((((....)))))(((((((....)))))))))))..((((....))))	(((..((((.((..(((((((((((....)))))))(((((....))))).(((((....))))).)))).................(((.(((((((((.(((.((((..(((((.(((..((((((....((((((((((..(((...(((((...((((.((((((.....(.(((((((.....((.((((((((.....(((((.((((((((((((........)))))))....(((..((.((((((((....)))).)))).))...))).))))).)))))((((((((((.((((((.((.((((((((((........)))((((((....))))))))))))))))))))).).)))))))))(((((((..(((((.((((((....))))))..((((......))))...(((((((......)))))))..)))))..)))))))(((.(.....).)))........(((((((.(....).)))))))(((((.....)))))....))))))))))))))))).)((((((....))))))))))))..))))((((.(((..(.((...((((((........)))))).)).)..))).))))((((((.((.....)).))))))..((((.((((((((((...(((((........)))))...))))((......))...(((((...((.(((.....))))))))))((.......))..))))))))))))))))))..)))))......)))))......)))))).(..((((((.(((((((((((.(((((((((((....((((..(((((((((((((((...(((((......))))))))))))....))))))))))))..)))))).))))).(((((..((.(((((((((.....((.(((((((.(((((((....(((((((.....)))))))(((((((((((((...))))))).))))))....(((....)))...(((.(((((((((....))))))))).)))...(((((........)))))((((((((.....))))))))(((((...))))).((((((.(((((((........))))))))))).))((((((((((..........))))))....))))(((((....))).)))))))))))))))).))....)))).)))))))))))).(((((((....))))))).)))))).)).)))))))))..)((((((.....)))))).))).)).)))..)))).)))..))))))))))))((((((................))))))...(((((..((...)).)))))...))))))..)))((((((..(((....)))(((....))).....))).)))						3300016698_Ga0181503_1143678																	HPR	Hairpin-meta1	HPR	3300016730	Metatranscriptome of peatland microbial communities from Houghton, MN, USA - PEATcosm2014_Bin23_30_metaT (Metagenome Metatranscriptome)	Terrestrial;Soil	47.1149	-88.5476	novel	True	False
NV_933f23317680cf03	3300016730_Ga0181515_1158656		img	1550	1673.0	1.079354838709677	0.5451612903225806	True	False	Hairpin-meta2		1467.0	1550.0	7.4e-06	36.1					-795.77	0.6866537717601547	37	-645.94	0.6183107672469375	45															AAAAAGCGUCAACCACUAUACAGUCAUUCUGUGUCUAUGCAAGGGGGGGUUGGAGAUGGUAUCGGGAGUACCACCUCCGUGGAAAGCCGGGGUGAAAACCCUCGGAUCCCCGUCAUCGGAAGAUGACACAGGGGAUGACGAAGACGAAGGACUCAAGGAGUUCACCGUCGGAGUUGCAGAGGUUACCUGCAGCGUAACUUUCCCCCCCCACAAUCCGUCUGGACCGAACUAGAGGGCAUCUCUUAGCGAGAUACGUCCACAAUAGCCCAGCCAAACGGCAGCUAGUACGGCGAAGACUGCAAGUGAAACACACGGAGUAUGGGCGUACCCGUGGCACAUUACCUUGCAACCUUGUGUGGCAUGCUUCAUCCAGUGAUGGGUGGGGUGCUUCACGAUCCUUCCAGUAGAAAUGGGAGACCAAGGCAGGGGUUGUCGUCCUGCGGUGUUCCUACACCACCAUUUCUUGCUCGAAGCGUCUCUUGUACCGUGUAAGUGGGUAUUAAAGGGUACGGCCCUCUCUUCGGCACGACCUUGAUGAUGUAUCCACCUUACCAUGCUUCACCAACCCUUGAGUAGAGUCCAGGGACGAGGUAAUGCUCUCCUGGCUUUUGCUGCAGUGCGGGAAACCUUCGGGCCCCAGCUGAUUGGGAUGGGAGUCUUUUGACGAAACAAGGCAUGAGUACAAUGAGUUAGCGAGAGGACACGCACUUUUGAAGGCCCCCUGAUCUCCUUGUAAUGGGGAAUCGGCCUGCGCCACCGGAGUGGGUACGGGGUUUAUCGUCCCAAAGAAUGUCGUGGUAGAUUUAGACCACGAGGGGUGCCUUCUGUCCUGCGGGACGUGCUUGCCUGGUAGUCGGCUAAGUCGGAGUAUGGCUCUGUGACCACAUUUGAGUGGUUGACCUGCAUGCUGAGUAAUCAGUGAAAUGUGUUUGAGGGGGAAGGACUUGGGCCUUUCUUCUACAUCCCGCCCGGAAGGGCACUCUUCGGAGAUGGGGGCAUGUUGCAGGAGGAUUGGUACAAGGUGUUCUUCGGUAACGGAGUUCACGACCUGGGGUUGUAACCGGGUGGCCAAUCUUAAGGCUUUACGUGGGUGUAGAUUCCCCAUUCUGGGCCUCGAUCGGAGGUCUUGUAGGCUAGUCCCGACGGUGUUGACUAUCUUGGAAAGGUACUUAAGGUGUGUGUCGCGGAAGGGCUUGGCUACUGUUCCGUGUCGACCAUGCGAAACCACUGCUUGAAGCAUAUUCAUGCAUGUGGGAGACACAGAAACCCACCUCCAGCUUGCUGUGUGGGGCGUGGCUAAGUACUGUGUGGAAAGAUCCGGCUCACCUGUUGAGAGACGGGUGGUAAGCUUUCCUGUUUUCGGACAGGACUCCUGGGGGGGGGUUCCAAUGGCCCCACUGUACCCCCUGUGGCCGGGGUCGGCGCCUUCUCCUGGGAAGGGUUCUUUCCAUACGCGUGAAGCAGAGUGACUUGACUAUGUCGUCCAGCGGAUGACAGUGUGGGAGCUUGAUAAAUCCGGAGAAUGGGGUGAAACUCCUCUGUAAUACGGU	.......((((((..((((((((((((((((((.(((((((((((((((..((((.((((((.....)))))).))))..(((((((((((((....)))).)))((((((((((((....))))))...))))))......((((..((((((...))))))..))))...(((((((.(....))))))))....)))))).))))).......((((...(((.(((((.(((((((((.....)))))............)))).(((....)))..))))).)))...))))(((((((((....(((((.((((....))))))))).....))).)))))).)))))))))))))((((((((((....))))))))))((((((((..((((((.((((((((((.........((((((.......))))))(((((....))))).))))))))..(((...((..(((((((((...((((((((((((...(((((.(((((........))).)))))))......))))))).)))))((((((((.(((.(((...(((((((.((((((..(((......))))))))).))))))).((((..(((...((....)).))).))))...))).)))))(((....))).......)))))).)))))).)))...))..)))((((((((((((.((((((((((((((((((.......)))).))).((((((.((...)).))))))...(((........))).........((((((........))))))))))).)))))).((((....))))((((((.((.((((((((((...(((((.(..((((.(((.((((((......))))))..((((((.(((((....)))))............((((((((((.......))))))))))(((((((((((....)))).(((....)))....))).))))))))))(((((((((.....(((..(((((....)))))..))).((((((........)))))).)))))))))..(......)(((((.(......)))))).(.(((((((.....))))))).))))))))..))))))...))))))))))..))..))))))..))))))))))))))))))))((((((((((..(((.(((((..(((((.........(((.((((.....)))).))))))))..))))).))).(((((...(((....))).)))))..))))))))))...(((((((((((.((((((((((((((....))))))))...)))).(((((((....))))))).((((((((((((((.((...((((((....(((.....)))...)))))))).))))))))))))))..)).))))))))))).)))))))))))))))))......((((((((...))))))))))))))..).)))))....(((....((((((.((...))))))))....))).	(((......(((.(((((((........((....))......)))))))....)))(((((((((.(((......))).))).....(((((((((.((.((((((((.((((((......))))(.((((....)))))...((((((.(((((....)))))..))))))((...))..((((((......))))))..(((((((...............))))))).)).)))))))).)).((((((((((.((((((((.......).))).)))))))...((((....((((.(((.((((.....)))).)))))))...))))((((((...(((((..((......))..))))))))).)).....)))))))(((((((.(((.((....)).)))(((.((........)).)))(((((((((((......((((.........))))......)))))..)))))).....(((((((.(((...))).))))...)))....(((((.....((((((((......((((((..(((....)))(((....))).((((....))))(((((((((..(.(((((....).)))).)..)).....))))))).((((....))))..))))))...(((((......)))))....(((.....))).(.(((.(((........)))))))..((((....)))).((((((.(((((((((((........)))))).........((((((........))).)))((....))(((....)))((((.((........)).)))))))))))))))....(((((.((((((((....((.....)).....((((.(((((((((....)))..(((.(((.....((((.((..((..((...))))..)).))))...(((((((.(((......)))...))))).))........))).))).)))))).)))).((((....)))).....(((...)))...)))))))))))))....................)))))))).....)))))....((((((((.(((((....)))))(((((.........))))).........))))))))..)))))))..)))))))))..............)))))).(((.(((......))))))..)))((...((((((((((......))).))))).((((((((((((((((((...((.(((((..((((((((((((((((..(.((..(((((((.....))))))))).))))))))).)))))))).....((((((((((((....(.((((((.....)))))).)...(((((.(.((((...)))).).)))))......((((((...((((((....))))))))))))(((.((((....)))))))))))))..(((((((((((....).))))))))))...))))))..)).)))))...))).))))))).)))))..)))))...))						3300016698_Ga0181503_1192618																HPR		Hairpin-meta2	HPR	3300016730	Metatranscriptome of peatland microbial communities from Houghton, MN, USA - PEATcosm2014_Bin23_30_metaT (Metagenome Metatranscriptome)	Terrestrial;Soil	47.1149	-88.5476	novel	True	False
NV_261faa6faf8ff2d9	3300016730_Ga0181515_1413772		img	531	654.0	1.231638418079096	0.4595103578154426	True	False	Hairpin-meta1		396.0	493.0	0.0044	42.6					-197.52	0.6221804511278195	10	-238.01	0.7124060150375939	8															AAAAAUCCUUCCCCCUCUAACUACACGCUUUUGGUCAAAGACGCUGUUCGAGGAGUGGUCAGAUUUCAGGGAAAAGAACGAAUUGCCCAGCCGAAAAUAACUCUAAGGAGUUUUAGCUCGCUGUAAAGUCACUAACGUGAUGACAGGUCGUAGAGGAGUCACCUCCACGAACCACCAGGCUGAUUCAAGAAAGACAAGCACAUGUGGCGGGACUCAUCAGUGAGUUCCACACAUGCCAAUCGUCAAUUUCGUCCCUGAAAUUCAUAUUGACUUGGUAUUUUAUACAUUAGUAGUUAGUUGGUUGUUGUGAAUAGAUUUAACGUGUCUUCCACGUAUCCGUACCUAACCAACUACACAACGUACAAUUUGGCCAGGUCGACCACCCCUUGAGGGUUCAUCUGUCCGGUGAUAAGCCGGGAAGAUGGUUGGUGAAACAUGCUCAGACCGCUGACGACGCGAUCAACGUCGGCCGACGAACAGCACAUUACCCAACACAGAGUUCUAAAAGUCAUCUCUCAAAAAUGACAUUUC	............(((((.....(((.((.(((......))).)))))..((((.((((((.(((((((((((..(((((((.(((..((((.((....(((((....))))).....))))))....(((((......).)))).((((((.((((.....)))).))).))).....(((...((......))..))).((((((..((((((((....)))))))).)))))).)))))))...)))..)))))))))))......((((((((...((.(((.((.((.((.(((((((((..(((....(((...(((((.....))))))))..))).))))))))))))))).))).))....)))))))))))))).)))))))))..(((((.((((((.....)))))).)))))(((((.(.((..((((..(.(.(((((((..........))))))).).)....))))..)).))))))..............(((((.........))))).....	((((.((((((((...))))))))))))((((.(((..(((((..((((((((..((((.(((.(((((.....)))))))).))))....))))))))...)))))(((((..((((.......))))..)))))..(((((.(((((((((((((.(((.....((((((((((.((((((((((.(((..(((((((((.....)))))...))))..........)))))))))))))))))))))))....))).))).......((((((((((.((((..(((((...((((((((((.(((((....))))).))).)))))))..)))))))))..((((..((((((((((.((((((((.....)))))))))))........((..((((((((((.((.(((......)))))))))))))))..))))))))).)))).......))))))))))..))))))))))..(((.(((.((((.....)))))))...))).)))))....))).))))						3300016702_Ga0181511_1383406																HPR		Hairpin-meta1	HPR	3300016730	Metatranscriptome of peatland microbial communities from Houghton, MN, USA - PEATcosm2014_Bin23_30_metaT (Metagenome Metatranscriptome)	Terrestrial;Soil	47.1149	-88.5476	novel	True	False
NV_ae796805a563aa81	3300016730_Ga0181515_1515669		img	1119	1242.0	1.109919571045576	0.5299374441465594	True	False	Hairpin-meta1		428.0	550.0	6.1e-06	55.4					-508.01	0.6491071428571429	21	-512.83	0.6758928571428572	22															AAAAAUAAGCAAUGAACGCUAGUUCGUUGUCGGGCCUGGAAAGUUGCCCCGUCGGAGGUGGUUCCAACCAAUCCGAUCAUUCACCCAGAGCCAGUCCGCACGAUCGCCACUAUAGCGACGCGCGAGAUCUCCCGCUGUUGCAGAAGACAUCCUGUGUUCAUCUGGUACUGAACGUCAUAACACGUUGGGAUCCCCACAGGGGUCUCGACAGACCACCGACUAUGUUUCUUAGUCUAUGCCGUCCUCUACUGGUAUUGCCGUCCUAUUCAAGGGACUAACACCCAUAUGUCACAUGCGUCCUGUUCUGCGCAGAAUCUUGCACAUUGGAGUCAGAGGUCAAUGGUGAUUCCCUCCCCGGUUGAGGAGUGGUUUCAUCAUGGCGUGCGCGAGUACGCCGAAACCACCUUCUUCCGAAGGGCUCAACCAUGCUCUGUCCCAUGUGUCUAAGCUCAGGCAGCCGAAGCUACCCUGCUCGGUAAAGAGUAUGGCCAUGGAGAAGAUCUCUGGUGAAACACGCCUGCCCGCCGAAGCAGGUGGCACAUUACCCAGAAGACCUCACUGUGGACUACGCGUGCCGUUCUCACGAGCGACGCCCUGAACACAGCUUCCUUGGUCUGCUCCCCAGAUUAAUUUGGACUUGCAUGUAUUAUGGCAUAUGGAGUGCCCUGCUCCUCUGGACCUUUAUUCACGAUCACAAGAUGAUCCGAAGUGCAGUCAUCAAACAGCUUCAGCUGCUCUCAAGUCGCACAGCGUCUUCGAGUGGGUCCCAGACACGUCUUGGUGCCUGCCUCGAGGGUAAUGUGCCCAGGAUCGACCUGAUCCUGUUGUUUCUCCCCGAUCUGCCGUCGGCAGUGUGAGCUCUUCGCUCGUACGCCCGCUAAUGGUCUGACGAGAGGCUACUUGGGUUUCAUAAGGCUUGCACCCUACUACUGACCUGUUCACCUCGCUACGGUGUUACAGUACGAGUCCAGAGCUAUUUAUAGGCUUUCCCCCAGUGAAGCUCAUCACGUGAGCUAGGCAUAGUCAUCUCAGGCCUUUACGGGCUCUAUGACAUCGUUGAGUGGUCACAAGUUACCAACCUAGAUGAAUCGAAUGUAGACUUACUUCUGCUUUGAGAUC	........(((((((((....)))))))))..(((((((.....((....((((((..((((....)))).)))))))).....)))).)))....(((.((.((((.......)))))).))).((((((........(((((((((((.(...(((((((((((....(((((......))(((((((((((....))))))))))).((((((((((.(((((.....(.(((((((......((((((.(..((((((((......)))))...((((((((((((((((((...((((.....))))......((((((.((.(.(((((..((.((((....((((...(((..((((.((((((((.....(((((((....)))))))))))))))))))..))).))))....))))))))))).)))))))))....((....)).(((((.((......)))))))...(((((.(((((.((((.((.((((((((((....(((((((........))))))).....))).)))).))).))..(((((..(...(((((((((....))).)).))))...)..))))).)))).)))))))))).(((((....)))))....)))))).....))))))))).)))........((((((((.....(((..(((((.....))))).)))((((((((......((((....))))..(((((((.(((((..((((((((((((((.(((((....)).))).))))).)))))))))..))))).(((((((.....)))))))..(((((((.(.((((....((.(((.((((((((.....))))))))))).))....)))).)..))))))).)))))))........))).)))))........((..((((.((((.......))))..))))..)).)))))))).........)))..)...)))))).(((((((...))))))).))))))).)......(((((....)))))....))))).)))).))))))....)))....))).)))))))).).)))).......)))))))...))))))	(.........)(((((((((....((((((((((((((((((((((..((((((..((.((...((.(((.((((((...((.((((((.((.(((........((((((.....))))))))))).)).....)))).))....)))))))))))((((((.(((..(((((((((((..((.(((.....(((((((....)))))))...)))...)).)))))(((.(((((((((..(((..((..((((.....))))..))..)))..((.(((((..((.((((((.(((((((.....)))))))((((((((((((..((..(((((((......)))))))(((((((((.((..((((.((((((((((.(((((((....))))))).....((((.(((((((((...((((........)))).))))).)))).))))((((.......))))..........))))))........(((.(.((((.((((...(((......)))...).))))))).).)))...))))))))..))...)))).))))))).)))))))))))).(((((((....)))))))..)))))).))...)))))...))...(((....(((((((.((((.(((((((....)))))))..)))).(.((((((.(.(((((((((((.((.((((((((..((.((((((((((((((........))))).....)))))))).).))..)))..)))))..)))))).))..)))))..(((..((((((......)))))).....)))).)))))).).....((((((.((((........))))...)))))).)))))))..)))...(((((.......)))))))))))))).)))((((((...)))).)).......))))))..)))))))))..))))..))))))..(((((((((....))))))))).(((((((((((((...)))))).))))))))))))).))))))))...)))))).))((((((......)))))).((((..........))))..(((.((((....)))).))))))))))))						3300016698_Ga0181503_1317210																HPR		Hairpin-meta1	HPR	3300016730	Metatranscriptome of peatland microbial communities from Houghton, MN, USA - PEATcosm2014_Bin23_30_metaT (Metagenome Metatranscriptome)	Terrestrial;Soil	47.1149	-88.5476	novel	True	False
NV_ad1472fb74437a95	3300016730_Ga0181515_1516048		img	554	677.0	1.22202166064982	0.5523465703971119	True	True	Hammerhead_3	Hammerhead_3	37.0	90.0	0.0018	38.9	545.0	492.0	8.8e-05	43.8	-323.61	0.6972972972972973	5	-358.84	0.7441441441441441	2															AAAAAAAGCGCAAAAGCGCAAAUAUGACAUUCUCCCUAGUCGUAGACGGGUGGGUCCCGUCCUGAAGAGGCCAAAAGGCCGAAACGACACCGAACAUGAGCAGAAAAGAGAGCGCGACGCCAAUUCCACUACGAGUGUGGCUCGAAGUGGCAAAGCUGCAGAGGCAGCUCUUGCUUAUUUUCGAGGAAGCUGGACCUAGAAUCACUUCGCCUGGCGAUCGGGCAAGGGUCUGGGAGCUCCGAGAAGAGCUCAUCGCAAUCCUCGGCCGGGAACUGAACUUGAGGAGGAAGGUUUCCCUUGAUCCUCUUGACCAGACCCGACUCGGGACUGCGCAAGCCACUCCCGAAAUUCCAUGACCUUUUUCCGCGCUUCGGCGUUUUUGAUCCAAGGAACCAACGCCUCGAGGUUUGCAAGAGCUGCUUGCAGCCGAGCCCUCUGGACCGCCUCGGUUGGUUUUUGGCGUUCGAUCGCUUUCUCACUACUCAUGUUCGAUUCCGUUUCGACCUCUAGGUCUCGUCAGGAAGGGCCCCACCCUUCGACGGAGGGAGAUAUUC	(......((((....)))).....)((...(((((((..((((.((.(((((((.(((.((((((.((((((...(((.(((((((....((((((((((.((...(((((((((((((((((..(((...((((.((((.(((.((.(((...((((((..((((((((((((....((((((((..(.(((.(((.(.((((...((((.((((..((((.((((((((((((((((......))))))...((........))((((..(((..(..(((((..((((....))))..)))))..)..))).))))..((((((..((....))...))))))....))).))))))).))))))))..))))....)))).).)))..))).).))))))))...))))))))))))))))))...))))).))).))))))))..)))...)))))).)))..))))))))..)).))))))))))....))))))).)))...)))))).)))))).))).))))))).)).)))))))))))...))	((...(((((((.(((.((.(((((((.(((.((((((.(((.((.((((((((((((((.(((((((((((((((.((((.((((..(((.((((((...(((..(((((.(((.(.((((((..(((((((.(((((((((((.....((((((.(((((..(((.((((((....((((...((((((..((.((((..(((.(((((((((.((((((((((((((((.((((((.((((.(..(((((..((((....))))..)))))..).))))..)))))))).)))))))).)))))).))))))))).)))..)))).))..)))..)))..))))...)))))).))).)))))..))))))......)))))))))))...)))))))..))).))).).))).).))))...)))..))))))))))))).))))..))))))))))))))).)))))))))))))).)).))).)))))).))).))))))).)).)))...)))))))...))(.....((((....))))......)						3300002867_Ga0006816J43186_102968																HHR	HHR	Hammerhead_3/Hammerhead_3	HHR/HHR	3300016730	Metatranscriptome of peatland microbial communities from Houghton, MN, USA - PEATcosm2014_Bin23_30_metaT (Metagenome Metatranscriptome)	Terrestrial;Soil	47.1149	-88.5476	novel	True	False
NV_3e6dc55a433d20c0	3300016730_Ga0181515_1516895		img	582	705.0	1.211340206185567	0.5670103092783505	True	True	Hammerhead_3	Hammerhead_3	37.0	91.0	0.00023	42.3	569.0	515.0	0.0015	39.2	-382.19	0.7804459691252144	2	-356.1	0.7735849056603774	2															AAAAUUUGCGCUUUAAGCGCUUUAUUGUAUCUUCCCCCUCCGUUGCAGGCUAGGGGGCCUGCCUGACGAGCCCGGAAGGGCGAAACGGAGAAGAAGGAAGGAAUCAUGGCAGAGCGGAGAGAAAGGGCUGUAGUUCGCGACCCAAGGGCGGUCUGGAGGGCGCAACUCCAAGCCGUCGUUAGCAAUCUGGAGAAGUUGAUCCUCACGCAACCCUCCCAGCCCGCGCGGGCUCGGAUGAUGGAGUUCCGGGAUUGGCUUGCUGGGAUGCACUUAGUCGAGGAACCUCAAGAAGAGGAAGCGAAAGCUUCCUCUUCAAGUUUAGUUCCCGGCCGAGGAUCCCAAUGAGUUCCUCUCGGAGCUCGUACACUCGAGCUCGAUCGACGGGCGAAGAGAUGCGUGGGCCAGCCUCUUCAAAGAUUGUCAACAGACGGGUCUGGAGUCGCGCUAUCUCCAGCCACACUCGAAGUGGCAGCUGCAACUCUCGCUCUUGUCGCCUUGUCAUGCUCUUCUUUCCUUCCCGUUUCGUCCUUCCGGACUCUUCAGGUAGACCUCCCAGUCUACUACAGGAGUGGGGGUUUGAUC	((.....(((((...)))))....))(.(((.(((((((((((.(.(((((.(((((.((((((((.(((.(((((((((((((((((....(((((((((((.((((((((.((((((((..((((.(((((((.((.((....(((.((.(((((((((((.(((((((.((((((((.((((((((((((.((((...((((((((...(((...((((((((((((((((.((...(((((((((((..((((((.((((((.(.(((.((((.(((((..(..(((((((((((....)))))))))))..)....))))))))).)))))))))).))))))..)))))))))))...)).)))))))))..)).)))))...))).)))))))).)))).)))))..))))))).))).))))).).)))))).)))))..))))))))...)))...)).))))))))).))))..)))))..))).))))))))...)))))))))))))))))))))))))))).))).)))))))).))))).))))).).)).)))).)))))...))))	((((....((((.((((.((.((((.(((((.(((((.(((((.((((((((((((.((((((((((((((..((((((((((.((.((((...((((.(((.((((.((.(((.(((.((((.((((((((((...((((((((((((..(((((.((((.((((((..((.((((.(((((((((((.(((((((((((.((..((.(((((.(((...(((.((((.((....((..((((((((((.((.((((((((...(..(((((((((((....)))))))))))..).)))))).)).)).)).).)))))))..))....)).)))).)))...))).))))).)))))))))..)))))).)))))).)).))).)))))).)))))).))))))))).)))))))))))).)))))).)))).))))))).)))..)).)))).))).)))).)))).)).)))).)).)))).)))))).)))))))).)))))))))))).))))).))))).))))).)))).))))))))))..))).)((....(((((...))))).....))						3300002867_Ga0006816J43186_102968																HHR	HHR	Hammerhead_3/Hammerhead_3	HHR/HHR	3300016730	Metatranscriptome of peatland microbial communities from Houghton, MN, USA - PEATcosm2014_Bin23_30_metaT (Metagenome Metatranscriptome)	Terrestrial;Soil	47.1149	-88.5476	novel	True	False
NV_da10cc6b5cd292f8	3300016730_Ga0181515_1518147		img	886	1009.0	1.13882618510158	0.4841986455981941	True	True	Hairpin-meta1	Hammerhead_3	409.0	486.0	9e-06	54.6	741.0	675.0	0.1		-430.42	0.6978579481397971	5	-425.94	0.7091319052987599	6															AAAAAAGCAGACGUCCUGCGGGGAAUCAGUCUAGUACCAUACAAAUAAUGAAUGUUCGGACCGUGCGGUAUACUGUCCCACUCUGUCCAUCACUGGGCGUUCUCUAAUCGAGGAGAGCAUGGCUCUCUAGCCCGGACACGAGAUCGGAUGGCAGUAAUCGCGCAGAGUCUUUGUUAUAUAACCGCAUCGCGUAACGCAGGUGGGGCUAGGAGACCAUGUCUCCCUCGCUUAGAGAACGCCCAGUAAUCACCGCGCCAGCAGCAGUCAUAACAAAUUUUCAACUCGAACAUCAAAGUAUGGUUAUUUGACUCCCCAUUGCAGAAGUCAUAAAGCUUACUCCGGAUAGUAUGCCACUAUCGAUAUAUCGUCUACGCAUGAGAAAUUGCGAAACAAUGAUCAUGACAAGUUGUGCGGUCCACCAUCAUUAUGAUGGGGGGAAGCACGCUGGGGAAACAUGCGAUAAUAUAUCGUAGAAAAUUAACCAGCAAAAGUCACCCUUGUGUGAUGCUCCUUGGGACCUGAUACUAGCUAUCAGCGCGAAACACUCGCAUUUCACCCGUAUAAACGAGGUCGCCAGGCUGAUUGGCUCUCCGCUCAUUUCUCCUAACCGUGAUACACGGAAGGGUACUUUGGGUGCUGGUUCGAGCCUAACCGAAAGCGACAACCUCAGGGAUAAUGUGGAAAUAUGUGUUUCGCCAUGCUAUUGGCUCAUCAGGCCCCGAGCGUCACGGGGCGACACAUGAAUCUGGUUAAUAAUGGAUAUAUUGCAGGUUUCCGGCGGCUUCCUUAUCCUAUCAUAGGGUGGACCGUGUUUGUUUAUGGAUUAUUGCUUCUCUGCAAUCUUCGUAAUACGUAUGCAGAUCGAUGGGGUCGUCCUAUCCUUCGG	(...((((.(((...(((((((((....(((.((((((((((......(((.(((((((((.(((.((........)))))...))))...((((((((((((((((.(((((.(((((((((((.(((((((.(.((((.(((((((((((((...((.....))....)))))))....))).))).)))......).).)))))))))).))))).)))))))).))))))))))))))))....((.((.......)).))...................))))))))..)))))).)))).))))))))...))))..))).....))))..)((((((((.(((((.((((((((.....((.((((.((..(((((((((((.((((((((..((((((...(((((((((((....(((((((((((((((((.(((((((((....(((((((...((((.((....(((((((((((...(((.((((...(((((((((...(((.((((((...(((((..(((((((((((((((((((...(((((....))((((((((..((......(((((.(((((((.....(((..(((((...)))))..))).....)))))...))...)))))...))....))))...)))).)))..)))))))......)))))))))...)))..))))).))))))))).))))))))))))).)))...))...)))))))))..)))))))))))))..))))))))))))))))...)))))))))))))))))))))))))))....)))))))).)))...))))).)))...)).)))).))..)))))))))).))).))))))...))	((...((((((...(.(((.((((((.((..(((((((...(((((((((...((((((((.(((.((((.......(((((((((.((((((.((....(((((((((.((((((.(((((((((((....(((((((((...((...(((((((.((((.((((((((((((((((((...((((...(((((((((.((((((..(..(((...(((((((((((((...((((.(((((...((.((...((......(((.(((((...)))))..))).....)).)))).))))))))))))..))))))))))...)))..)..))))))...)))))))))))))...)))..)))))))))))...)))).))))....)))))))...))))))))))).......))))))))...))).))))))...))).)))))).)).)))))).....)))))))))......))))...))).))))))))))))))).)))))))))..))....)))))).).)))...))))))))((.((((.....(((((((((...(((((((((..(((((((((..((((((((.(((((((......)).)))))(((((....))))).(((((((((((((((((((.((((((((.(((((.((((((((((...(((((((....)))))))............(((...(((.((((..........)))).)))))).))))))).))))))))))).))))).)))))))))))))))))))((((.(.((((.........)))).).))))))))).)))......)))))))..))...))))))))))))))).))).))))..))						3300016730_Ga0181515_1518147																HPR	HHR	Hairpin-meta1/Hammerhead_3	HHR/HPR	3300016730	Metatranscriptome of peatland microbial communities from Houghton, MN, USA - PEATcosm2014_Bin23_30_metaT (Metagenome Metatranscriptome)	Terrestrial;Soil	47.1149	-88.5476	novel	True	False
NV_471cf6ac0a80ca36	3300016730_Ga0181515_1518791		img	703	826.0	1.174964438122333	0.364153627311522	True	False	Hairpin-meta1		77.0	201.0	0.0009	45.7					-239.25	0.640625	17	-268.67	0.6661931818181818	14															AAAAAGAAUGGUAGCCAAUUUUUAUCAAGAGUAAAUUGGCAAAUACUCAAUUACUAGCGUUGUAAACAACGUUGGUUUAUUGUCCCAGUGCUGAAUGCACAUUUUUAGCACCAAGUAGGCACUGCGGGAAAUAAGCAAGGGAAACAUACUCUCGGUGAUGAACCGAGUAGGAACUUAAUCCAAUGUAGCACAUUAACUUGCACAAACCAAAAAGUAACCGCCGGAAAUAAAUUUUCCGGCGUUAUUGUGAUUUCACUAUCUGUAGAACUUACGUGCCGCUCAAAGCACGCUGAGCUAAGCAAUAAGGAUAGUACGUAUCUAAUGUCAGGAACAGAUUAAUAAGUAGAGUUUACAUUAUUAAAAUUGUAGGUCCCUCCACCUAUGUUCGCACAUAUGCAAACAUAGAUUUUAAUCAACAAAAGAUAACAAAUCACAAGGGAAUAAAUAAAGUUAAACAGAGGUCUUCUGUCUAAAAUUAUUAAACUUCCCCCAUCAACUACAUUUAUUCAGUUUCACUAUUCAAAAUUUCACCAAAUUGGUAAAACAAGCCAUUUGGCUCAAUAGAAAAUAGUAAGGCUAAGGAUUAGCUAGCGCCCACGAGUUGGCCAUCAUCAGAUGUUCUCGUCGUCCAGGUUAUCCUAUUUUCGGCCAUGAAACAUGAAUAGAUAAAGUAGUUGAGUUUUCUUAAUUGAAGAAAACUUGU	........((((.((((((((...........)))))))).......((((.((((((((((....))))))))))..))))((((.((((((((........))))))))...((((...)))))))).....((((((((......((((((((.....)))))).))........)))(((((...)))))..)))))....))))...((((((.((((((((.....))))))))))))))(((((((.(((((((((..(.(((((((((........))))).)))).)..)).....)))))))((((.....)))).....((((.(((((((((((...)))).)))))))..)))).((.....))..(((((((.(((....))).)))))))......(((.......)))...)))))))..(((((..(((((..(((.((((((...)))))).)))..)))))....)))))...((((((((((((((((((((((((((((..........((((((.(((.......)))))))))..........))))))..((((.(((((..(.((((....((((...((.((((....)))).))...))))....)))).)..))))).))))..))))).)))))))))...))))))))((((((((.....))))))))....	((.(((((((((.....)))))))))(((((((.((...((((((.(((((..(((.......(((((...((((.(.(((((..((((....)))).....))))).)...))))...)))))..)))..(((((((...(((..(((((((((.........)).)))))))..)))...)))))))))))))))))))).)))))))..(((((((....(((((..(((((((((.....)))))))))..)))))..)))))))(((((((((.((((..((((.......(((((((((((((....)))))))))))))..((((((........(((((((.(((.....))))))))))...))))))))))..)))))).((((((((((((((((..((((((......)))))))))).))))).......)))))))))))))).....(((((((((.....)))))))))........((((((((((((((..((((((((.....(((......)))..((((((.....))))))))))))))...))))).....((((..((((((.....))))))......((((.....)))).))))..)))))))))(((((....)))))...))((..((((....((((((((...........))))))))....))))...))						3300016702_Ga0181511_1167244																HPR		Hairpin-meta1	HPR	3300016730	Metatranscriptome of peatland microbial communities from Houghton, MN, USA - PEATcosm2014_Bin23_30_metaT (Metagenome Metatranscriptome)	Terrestrial;Soil	47.1149	-88.5476	novel	True	False
NV_ff0de049b3b3f9d6	3300016730_Ga0181515_1518858		img	471	594.0	1.261146496815287	0.4246284501061571	True	False	Hairpin-meta1		351.0	430.0	0.00017	48.9					-179.42	0.6334745762711864	12	-190.6	0.6546610169491526	11															AAAAAACGUUCCCCCUUAGGAUCUCUUCUCGUUAAAGAGAAAUCCAGAGGAGUGUUCAGUUUCGUGUCUAAAGACACAAUUUGCACCAUUCGCAUAUAGCGGUCACAAGUGUGACAUGAGUUGGAAGGAGCGACCUUAACAAACUCACAAAACAAGGUGCUAAUUAAGAAACGACAAAAUUGGUUUGGCCAUCAUCAGAUGUUCCCAAUCUUUUACGUCAAUUUCGGCCACGAAACAUUAUUGACUUAGUAUUUAUUUACCUGUAGUAGUUUUGGAUAGAGUUUACGUCUCUUCGACGUGCUUCAGAACCUACAGAUAUAAAAUCGCUAGGUCGAACACCCCUCAGGGGAUGACUGUCCGCGUAGCAAGCGCGGGAAGUCUAGCAGUGAAACAUGCUCAAAAUAGCUACUUGAGCAGCACAUUACCUGCACCGGUUCUCAAAAAGGAUCUCCGUGUCAAAAGAUCUAUUUC	.....(((.(((((....((((...(((((......))))))))).((((.((((((.((((((((((....)))))((((.(((((...(((.....)))(((((....))))).((((((..((((.....))))....))))))........))))).))))..)))))(((......((.((((.((((....))))...)))).)).....)))..(((((....))))).......((((((((.(((((....((((((..((((((....((((..(((((.....)))))))))))))))))))))..)))))...)))))))))))))).)))).))))).((((.(((((((.....))))))).))))..(((((((....(((((((.........))))))).....))).))))...((((((.....))))))..))).......((......))	((((..(((((((......)))))))..))))(((((.((..((((.......((((((((((.......)))))))).))....))))..((((..(((((.......)))))..)))).((((((((((((((((((((.(((..((((..((((((((((((.((.((.(((((.....))))).....))...)).)))..)))))))))...)))).))).)))......((((((....)))))).((((...((((((((...((((....))))......))))))))..)))).........(((((.......(((((((.(..((((.....))))).)))))))(((((....)))))(((.....)))...)))))...(((((((....)))))))....))))))))))).(((((((((((....))).))))))))...)))))).)).)))))						3300016702_Ga0181511_1524764																HPR		Hairpin-meta1	HPR	3300016730	Metatranscriptome of peatland microbial communities from Houghton, MN, USA - PEATcosm2014_Bin23_30_metaT (Metagenome Metatranscriptome)	Terrestrial;Soil	47.1149	-88.5476	novel	True	False
NV_040363c9051d1a1f	3300016730_Ga0181515_1521100		img	543	666.0	1.226519337016575	0.4659300184162062	True	False	Hairpin-meta1		429.0	535.0	0.00019	48.7					-222.92	0.6709558823529411	10	-235.94	0.6672794117647058	11															AAAAAGGAUUCUUCUCAAAAAUCCAUUUCAAAAAUCGUUCCCCCUUUACCCUACGCUUUCGUAAAAGCUGGAUGGAGGAGUGGCCAAAUUUCAGGGCUGAGAACGUAUUGCAGUGUGCUCGUGUUGAAGAUACCGAUCUUAUUCGGCACGUUUAUCUAAACGAGGAUUCAAAUGGACUCCCAAGGUACUACCUCAAGAAGUCACACUGCUAUACAAGAAAGACUAGACGCGAAAAGGCGGGACUCAUCAGAGAGUUCCUCUUCGCAUUCAAUCGUCAAUUUCGUCCCUGAAAUUCUUAUUGACUUAGUUUGAUGCACUUUGUGUGUUAGUUGGUUUGUGGAAGAAGUUUACGGCUUCUAGUUCACGUGCCAUGACCCAACACUUCGCACAUAGGUACCAAGAGCUAGGUCGGCCACCCCUUAAGGGGUCGUCAGUCCGGAUGGCAAGUCCGGGAAGACGGGUGGAGAAACAUGCUACCACGCCAGUCAGUUAGUGAAGCUGAUUUAGCGCGCUGUGUAGCAGCACAUUACCCACCAAGAAGUU	.....(((((.........)))))(((((...........((((((....(((.(((((....))))))))...((((.((((((.((((((((((.(((((..((((.((((((((((((((((((((((....))))...))))))))...((((......)))).....(((....)))((((...)))).....)).)))))))).))))......(((..((.((((..(((.(((((((......))))))))))))))..))....)))..))))).))))))))))......((((((((((..(((.((.((((((...(((((.((((((.(((((((...)))))))..........)))))).)))))....)))))).)))))....)))))))))))))))).)))))))))).((((..(((((((.....)))))))..))))(((((..((...((((((((((((((((((((.....))))))))..).))).)).)))))).....))..)))))..))))).	((..((..((((((.((((((((((.......(((((((..((((.........)))).))))))))))))))))).).)))))((((...(((((.......)))))...)))).((((((.((((((((((((((((((.(((.((((....)))).))).)))))))).(((...(((....(((((.......)))))..)))...))).....(((.....)))...................(((((((((((..((....((((((((.(((((((((((....(((....))).....))))))))))).)))))......((((.((((((((.(((((((((((...)))))))).((..((((((((....))))))))..))(((((((......))))))).........))))))))))).))))))).))..)))))))))))))))))))))..((((.(((((....)))))...)))).))))))....))...))((((.((((((((...)))))))).))))						3300016702_Ga0181511_1383406																HPR		Hairpin-meta1	HPR	3300016730	Metatranscriptome of peatland microbial communities from Houghton, MN, USA - PEATcosm2014_Bin23_30_metaT (Metagenome Metatranscriptome)	Terrestrial;Soil	47.1149	-88.5476	novel	True	False
NV_d38c41a176ae99f1	3300016730_Ga0181515_1521266		img	599	722.0	1.20534223706177	0.4691151919866444	True	False		Hammerhead_3					469.0	413.0	2.2e-05	46.0	-387.88	0.795	4	-373.07	0.795	4															AAAAAGGAGGUGAAAAGAAUGGAUCCGAAUAAAAGAUUCGUCUUGGCGUCCAAGGAGGAGCUCUCUUGGUAUAACUCGCUCCUUGGAAACCUAGACAAGCUCAUCGCUGCGUCUAAUCCUUCCGGAUUAGUCCGGCCUAAGCUUUUGAAGAUGCGAGUAGAGAUUCUAGGCAUGUUCGUCAGAGGCUCGGACAAGAAGUGAGGAGGAAACUCCUUUCUUCAAGUUUAAGUCUCUAAUGAUCAUUCCUAGGAUUUCCUCUCGGAUCUCCCAAAGCCUAUCCCGGUCUGGUUGGUAAACCAGACGAGGGGUAAGCUGGUCUAUGAUUCCAAUGAGCGCCUUAUGCCAUCGGAGCUCUUCCAAGAGCACUAAGAUAGAAACUUCUUUUCGCUCCAUCCUUUUCACCUCCCUUUCUUUCCCGUUUCGGCCUUACGAGGCCUCAUCAGUAGAGCUUUCCAGCUCUAGACGGAAGUUGAAGAUGAGAAGGAACAUCUUCUUCAACUUUCGAAGAAAUUUGGAAGAAGUUUCCUUCUCUUCCAAACUUCCGUACAGAACUGGAAGGUUCUGCUGAGGAGGCCCCUGUAAGGCCGAAACGGAAAAGU	(((..((((((((((((.(((((..((((...(((.((((((((((.((.(..(((((((((((..((((((((..(((((.((((((.(.(((((.((((....((((.(.(((((((....))))))).)))))....(((((.(.((((.((((..(((((((((((.(((.((((.(((((((.((((..((((.((((((....)))))).))))..)))).))))))).)))).))).)))))))))))..)))).)))).).))))).((((((.((((((((....))))))))..)))))))))).))))).).)))))).)))))..))))))))..)))))))))))..).)).))))))).))).)))...)))).))))).)))))))))))).)))((((.((((((((((((((((.((((((.(((((((((((((((((.(((..(((((((((...((.(((((((((...(((((((((.((((...)))).)).))))))).))))))))).))..)))))))))..))).))))))))))))))))).)))))).).))))))))))))))).)))).	.((((((((((((((((((((.((((((((.((((.(((.(.(((((((((((.(((((((((.(((.(((((((((.(((((((....((((...))))...)))))))...))))))))).)))..))))))))).))))))))))).).))).)))).))))))))))))))))))))))))))))((((((((((((((((((((((.((((.(((((.(((..((((.(((.((..(((.(((((((..(((.((((..(((((.((((((.(.(((((.((((((.(.(((((((((((....)))))).((((..((((((((.((((((.((((.(((.((.(((((.(((.((.((((((.(((..((..((((..(((((....)))))..))))..))..))).)))))).)).))).))))).)).))).)))).)))))).))))))))..)))).(((((((....)))))))))).)).).)))))).))))).).)))))).)))))..)))).))).).)))))).)))..)).))).)))).))).))))).))))..)))))))))))))))))))))).						3300002873_Ga0006865J43189_103901																	HHR	Hammerhead_3	HHR	3300016730	Metatranscriptome of peatland microbial communities from Houghton, MN, USA - PEATcosm2014_Bin23_30_metaT (Metagenome Metatranscriptome)	Terrestrial;Soil	47.1149	-88.5476	novel	True	False
NV_528d34369937630a	3300016730_Ga0181515_1523754		img	902	1025.0	1.136363636363636	0.5077605321507761	True	False	Hairpin-meta1		521.0	617.0	1.6e-07	62.5					-440.88	0.7142857142857143	4	-411.89	0.7142857142857143	3															AAAAACGGCAUGCCGUCUAGAUCAUCCUUACGGACCGACUGAACAGUUCACACAUCAUCAAUUCAUACACAUGGGACAUUUGAGACCACGCUGCGUAAACACCGACAUGGAAGGAGACAUCCUUGACGCGGGGAUCGAGGCAGAGCACGUUGGCUUCUGACACGGGCUGUGCGGUGGCGUGGGGAUUGCCUGUCUAAUUAUCAUUAAACGCUCCUCCCCUACUACACAACAUGCCCGGCAGCACUCCGUUUAUUGAUAAUCAGUAAGAGAGAGUGCCACUACCGAGCAGUGUCAGAUGUCCAAUGCUGGUUUCCUCAUGGAUCUCCGUUGUGUCCUGGAUUGUCUUUCUUCUAUCGGAACGAAACAGCGCAAGGCUCGACUUGUCAUGUAUGGAUAGUGGAUAACGCACGGACUGUUCUCCGACUCGGAGAGGACCUAGAUGUAACAUGACGCAAUGUUUGACGUAUUCUGAGAGGAAGAAGAGGUAGAUAGAACUAGAUUAGUUGGCUUCAACACUUCCAGGUUGUCCCAUAACCCAUAGGGCUAAGCAGUCCGGUUAUGGAGAGGCCUACCAGGGAAACACACUUGUCUAGCGAACAGGUGGCAUAUUAACUGGUUCUCGUCUGACCGUGCGGCGGGCUCACGUGAUGGACAGAGAUCGUACACAGGGGGGCUAACCGCCUCCCCGGGGUAGACUCCGGGCAUGUCACCAUGGGCUUUAGCCGUGUGGCUUCGAGGAACUGAGUAAUCCACAAUCAAACUAGACACAAUGGUGUGUUGUGCCCUGCAAUGGUUCCAUAAUCUGAUGGCUUCACUUCCUAUGGGACAGUGGGGGAAUGGAGGUUAAUGUACCAACUAACUUGUAGUUGUGUUUCCCCUCUCUAGUCUUCCCUCAGGACGUC	(((..((.((((.(((((((....(((((.(((..((...(((((((((...........(((((((((.....((((.(((((.((.(((((........((((..(((((((((((((((..((((((((((((((((.(((.(((((((((.((((((((((((.(((..(((..(((((((..((..((.((((....)))).))))...))))).))..)))..)))))))((..(((((((.((((((((...)))))))).).))))))..))........)))))))).).)))))).)).)))))))...)))))))))...)))..))).)))).)))))))))))).......)))))...)))))))..)))).))))))))).(((.....)))..)))))))))..))..)))..))))).)))))))...)))).)).....)))(((((..((((((.(((((((((((.(((((.(((((.(((((((((...((..(((((((..((.((((((..(((((((((..((((.(((.(((((((((...(((...(((((.(((((((((((((((.......((((...((((..(((((((((...(.((((((((((((((((.((((((..(.(((.((.(((...(((((((.....))).))))...))))))))..)...))))))..)))))))..))))))))))..))).))))))..)))))))).......)))))))....))))))))...)))))....)))))))))))).))).))))....)))))))))...)))))).)))))))))...))..))))))))..).))))).)))))..)))))....)))))))))))))))))	(((((.(((((((((((....((((((((.....(((((...((((((((((...((((((((((....((((.((.((((((((..((.((((..((.(.(((((((....((((((((...(((((((.....((((((((..(((.((((((((((..((((.(((..(((...((((....((.((((.(((..((..((((((((((.(.((((.(((.....))))))).).))).)).)))))..))))))))).))..))))...)))....))))))).)).))))...))))..))).)))))))).))))))).)))).)))).....))))))).).))..)))).)))))))))).))))))......))).)).))))).)))))))))).)))))...))).))))))))))).)))))...)))))(((....(((.((((((...((((((((...(((....(((((((((((.(((((((((((....((.(((((((((((....(((((..(((((((......((((((((((..(((((.(((..(((....(((.((((...((((.....((((((((.(.((((((((((((((((...((((((((...(((.(((...))).)))..)))))))))))))))).(((((((.((.(((((...(((((((((....)))))))..))..))))).....)).)))))))..)))))))).))))..)))))...)))))))).))).)))..)))))))).))))..)))))).......))))))))).)))...))))....))))))).)).))))))))))).)))))))......))))...))).)))))))).)))))).))).)))						3300016698_Ga0181503_1165565																HPR		Hairpin-meta1	HPR	3300016730	Metatranscriptome of peatland microbial communities from Houghton, MN, USA - PEATcosm2014_Bin23_30_metaT (Metagenome Metatranscriptome)	Terrestrial;Soil	47.1149	-88.5476	novel	True	False
NV_1d8b99247f81540a	3300016730_Ga0181515_1525239		img	341	464.0	1.360703812316715	0.501466275659824	True	False	twister-P1		241.0	296.0	1.3e-06	46.7					-130.14	0.6111111111111112	10	-121.36	0.5994152046783626	8															AAAAAACAUUUUCGCAAUUUGUACCGGUUUUACAAAAAUUUCCGGUUGUAGUGUUUUUGUUUGUUGUCGAACCCCCCAAAACUUUCUCCGAUCGAAAGUCCAGGUUGGCGUCUCUCUUUGGGAACUGGCCCCACGAUUGUUGACAAGCGUCACUCAGGGAAAGAGAUCUUCCAAUAAGAGAUCUGAGUGCAAAGCGUCCGGCGAGUACUUCGCUGCCGCUUGUCGGUGUGUGCCCCAACCGUGUGUCGCCACCCGCAAGGGUGAGGGUCCCAAGCCCCUGUAAAGACAGAGGGCACACUCUAGAGUUUGUCUAGGGGGGCGUGUUGUAUGUUGUGUUGUUU	....(((((....(((((.((((((((..............)))))............(((((....)))))(((((...((((((.......))))))...((((((..((((.....)))).))))))...........((((((((.((((((((........((((.....))))..))))))))).(((((..(((((((...))))))).))))).((((.((((((((.....(((...)))(((((....))))).((((.....))))((((....)))).)))))))).)).)))))))))..)))))))).))))).....)))))....	.........(((((......(((....(((((.....)))))(((((((((.((((....))))))))(((((((((.(((((....)))))......((((((((((.......))((((((((...(((((((..((....)).)))))))((((((((((((....)).)))))........)))))..))))))))..))))))))))).....)))))).....((.(((..((.((((((((.......)))))))).))..)))))..............)))))...(((((...(((....))).))))).......)))...)))))....						3300016700_Ga0181513_1344170																Twister		twister-P1	Twister	3300016730	Metatranscriptome of peatland microbial communities from Houghton, MN, USA - PEATcosm2014_Bin23_30_metaT (Metagenome Metatranscriptome)	Terrestrial;Soil	47.1149	-88.5476	novel	True	False
NV_8358f8c267723fe3	3300016730_Ga0181515_1527769		img	513	636.0	1.239766081871345	0.49317738791423	True	False		twister-P1					378.0	297.0	1.5e-08	53.4	-245.35	0.7140077821011673	9	-255.22	0.7607003891050583	10															AAAAAACCAGCCGCGCCGGGAGAGACGAAUCUCUGCCCGUUUCCGACUAACACCCCUCCUGGAGUCACAAGGUCCAGGCACAAUUAGCUAGACUGUGGGCUGUGGAGUGGUCGGUAUAGACAUCUUAAUAUGACUUGCACAGCACUUAGUGCUGCGUGCUCGAUCUGAUUCGAUCACACGCAAUCGUCAUAUUCCUAAAUACACGAUGUGUAUCAUAGAGAAAGCUUAAAAGCUUCUUUCAUGGUUGGUCCUCCCUUGACUAAAUCAAGAUCAUGGGUUUCACCACAUAGAAAUAAGAUGUCCUCGUCGUUUCUAAGGGCUUGGAACCUUCGUUUACACGAGGGUCCUAAGACUCCCCGGAAACGGCCGACUUACAUCUACAACACCUCAAUCAACUACUGUUGACCAGGACCCACCGUACAGGUGGACUCCAAAAGAGGAAAGUGUUACAGGAAGCGCAGACGCUGGUGGCAGCGUCCCAGAGGGCUCUUACAAAGCUCUCUGGACCUGUCU	.....((((((.(((((((((((((....))))).)))).((((...((((((.((((.(((((((....(((((.((((((..(((...((.((.(((.(((((((((((((((...((((((((((((((((((((.((((((...)))))).(((.((((......)))).)))..))))..)))))))......((((((...))))))(((((((((.(((....))))))))).)))..((((...(((.(((((......)).))).)))....))))........))))))))).....(((((((..((((((((.((((((((....)))))))).))))).).))..))))))))))))).))).)))))).).)).)).))..))).)).)).)).)))))((((.....)))))))))))...))))...))))))..))))))))....))))))(((((.((((.((((((((.......))))))))))))))))).	((((.(((((((((.(((((...))))).)))))((((((((....))))))))((((((((..(((((....((((((((((((((((((.....))))(((((.(((..((((((((((((((.((.(((((.((.((..(((((.((((((.((((.(.(((.(((((.((((....)))).))))).)))))))).))))))....(((((((((.((((.(((((((....(((.(((.((......))))).)))...))))..)))))))((((((....)))))).((((.(((((((...)))))))))))((((((((...(((((((((((......))))..)))))))((((........))))..)))))))))))))))))...))))).)))).))))))).))))).)))).)))))))).)))))....)))))))))))))))))))...)))).((((.(((((....))))))))))))))))).))))...						3300016700_Ga0181513_1250515																	Twister	twister-P1	Twister	3300016730	Metatranscriptome of peatland microbial communities from Houghton, MN, USA - PEATcosm2014_Bin23_30_metaT (Metagenome Metatranscriptome)	Terrestrial;Soil	47.1149	-88.5476	novel	True	False
NV_b12e1442c92b7303	3300016730_Ga0181515_1528320		img	599	722.0	1.20534223706177	0.4156928213689482	True	False	twister-P1		4.0	132.0	0.0026	35.5					-217.12	0.625	12	-226.73	0.6316666666666667	13															AAAAAGUUAAAGUAGCCUUAGACGGGCAUGUGACUUGACAAACGAUAUGUUUGCCCAGCAGAGAAGGAUCUUGUAUGAUCCUUGCAACCGUCUAGUGACGGUCACAAGCCCGAAUAAAAUACUGAGUGGCUGAACAGGUUAAAUCCGAAGUGUUUAAACUAUUGGAUAAAUUGAUACUCAUCAGUGGAAGUUAAAAUUUCAACUCCUGAUUGUGGAGUCUCGAAUCAAUUCCUGUUCUACAUAAUUUGUGUUUCGUAUUGAAGCGUCCCUUGACGACAGCCAUAUAAGUUCCUCUUAAUGAGGUGGCCUCUGGACAAACAAUGCUUCUACUUCCAUACACGAAUUUCCCCCUUACCUUAAUCCUGAUCGAAAGUGCUUAAUUCCUGCACCGGUUGGCGGAGGUCGAGAAGUUAUGAAUCUCGGCCCUAAUUUGGUAAUGUACCCUCAGUACUCUGAGCCUUUAACUUAUUGCAAUAGGUUGUUUUAAGGGCUCGGCCGAAACAAUGUAAUCUUGAAACAAAGACAUUGCGGCCUGGAGUACGAUGUGGUCCCCAUAACUAAGUAUUGCUAUAAGCAACACACAUCUAAACCUUAAAACU	....((((..((((...(((..(((((.((((.((.(.(((((.....))))).).)).....(((((((......)))))))...((((((....)))))))))).)))))..)))..))))..(((...(((((((....(((((((((......))).)))))).(((((((((((..(((((((.(((........))))))..))))..)))).....))))))))))))))..)))(((((((((........(((((((...(((.(.(..((((........((((.....))))))))...).).)))...))))))).........)))))))))(((.((..(((....((......))..((((.........)))).))).)).)))((((((((.........))))))))...(((((((.(((.((((...((((((((((((((((((((((....)))))).....)))))))))(((((...(((((...((((......)))))))))))))).)))))))...).)))...))).))))))).(((((...)))))..................))))	(((((((.((..((((((((.(((.((((((((........))))))))))))))))).))..)).(((((((((((..((.......))..))))))...)))))(((((.((((......(....).......)))).)))))((((((((((((((..............(((.(((((.........))))).)))((.((.((((((((.........)))))(((.....)))....)))..)).)).((((.((((.(.(..((.(((((.((.((((.(....(((((((((.....))))........)))))...).)))).)).))))).)).).).)))).)))).....(((((((....(((((((((((((.......))))))....(((.((((......(((((((....)))))))....)))).)))....)))))))...))))))).))).)))))))))))...(((((.((((((((((....)))))).(.(((((((......))))))))...(((.(((((((.....))))))).))))))).)))))..)))))))(...........)						3300016702_Ga0181511_1032891																Twister		twister-P1	Twister	3300016730	Metatranscriptome of peatland microbial communities from Houghton, MN, USA - PEATcosm2014_Bin23_30_metaT (Metagenome Metatranscriptome)	Terrestrial;Soil	47.1149	-88.5476	novel	True	False
NV_ef3df19368f93db4	3300016730_Ga0181515_1528385		img	516	639.0	1.238372093023256	0.5290697674418605	True	False		Hairpin-meta1					495.0	429.0	0.00014	49.3	-259.42	0.6943907156673114	9	-263.73	0.6789168278529981	10															AAAAAACGUAGUAGGUCCCGUCUACGCGAUUCGAACGCCACAUGUCAAGCCAUCCAAUCUCAAGUACCACCUACUUACCCCAUCCAUGGUAGCGCUAGAAUUCCGUAGCGCUCUCUGACAUGGAUAUCCAAUGGUCUUUACUUCUCUUAUGAAGUAUGGAGAGCCAGAGGGUAGCACUGUCGUGUCCGACAGUAAGUAGAGCUGAUCUCACUGGAUUCCCAGGGGGGCAGGGUUCCCAAGAACACACGUAUGGACGUGACUCCCGAAUGAUAGGAGUCUCCAGGUGUAACCCUUGGGCACCCUCGCCACUGAGGUCGAGUAGGUGGUAUCGUCUAGGUCAAGGCCGUCUCACUGACGUCCGUGGGUUGAUGGACGUUAAAGUACGACCCUGACCGAGAUGCUGCUGGUAAGAUCCCAGCAUCGAUUGGGUGAGUUAAUGUGCCGCUUUCGCUCGCGUGUUUCCCUCACAGUCUUCCCUCCGGUGGAGGACAGACAGGACUGAAGUAUCGUGACUUC	.....(((((.(.(((((.((((((((((..((((.((..(((((..((((((((((((....((((((((((((((((.((((((((..(((((((........)))))))......))))))(((((..(((((((((((((......))))))..)))).)))..)))))..(((((((....))))))).(((...)))...(((.((((....)))))))((((((((.((((((...((((...((((...((((((.........)))))))))).))))....)))))).))))).)))..)).))).)))))))))))))(((((.(((((.((.(((((...((((((((((......)))))))))).)).))).)).))))).))))).((((((.......))))))..))))))))).))).)))))..)).)))).))))))............((((((((....).))))))))))).)))))..).)).)))......	(((((......)))))((((((((((....(((..((.((......)).))..)))...((((((.((((.((.(((..((((.(((.(((((((.((((((.......)))))).).(((.((((((((((((.(((..((((((..........))))))....))))))))))))))).)))((((((((((((((..(((((.(.(((.(((((.(((((((..(((((.(((((((((((.......)))))))...))))...))))).))))))).)))))))).).((((....)))).(((.....)))....((((((((....))))))))....((..(((.(((...((((((......)))))).))))))..))..(((((((......(((((((........)))))))..)))))))))))).))))))))))).))).)))))).))).))))..))).)).))))..))))))))))))))).............)						3300016698_Ga0181503_1037982																	HPR	Hairpin-meta1	HPR	3300016730	Metatranscriptome of peatland microbial communities from Houghton, MN, USA - PEATcosm2014_Bin23_30_metaT (Metagenome Metatranscriptome)	Terrestrial;Soil	47.1149	-88.5476	novel	True	False
NV_7ce21dda69467986	3300016733_Ga0182042_1375434		img	1386	1509.0	1.088744588744589	0.347041847041847	True	False		twister-P1					1323.0	1244.0	2e-08	52.9	-513.99	0.6496034607065609	32	-558.75	0.7144917087238645	27															AAAAACAACCUCUUACAAUCGUAAGGGUCAUGUUGAAAAGACAGUCAUACUAAAUACUAAGUAAAAACCUUGAUAUCACAUUAAUGUGGCAUCUAGGUUCACCGAGUAAACAGAAGAAGUUUAGCUGUGAUGCUCAAGCACCCAGCAAACUUACCAGAAAGUACUGUCUCUUCCUAGCGUAAGUACUAAUGACUCAACGAUAACUAGACGGGCGGAGUAUAUCUGAAAAUAAUCACUCAGAUGUGCAAUAUGCAGCGAGUGAAAAUUUAGAGACAUACUUACGUUAGUCUAAUUGAUCUAUUCGUUGAGAGUUCAAUACUCUUGAUGUAAGUAGAUCUCUUUAAUUAAUAAAUAAGAUCCAUCAUUCAUUUGGACAAAGUUCGAUUUCUUCCUCUUCAGAAGUUCCGCUUAAAAAGGAACUUGAUGUUGAGAUACGUUAGCGUUCAUCGAUCCAAAUUUCGAACAUCUUAAAUUAAAAUUAUAAAUACAGUGGGGAUAUAACCCAAAUACUGUUAUUAAUACAUGGGGACUUAACCCAACUACUCAAAUAAAUUUAGAAAAUCGGCCCGAUUAUUCGGGCAAUUCCAUUAAAUAGAGUAGGCAACCAUUGUCAGUGUUGCUGGAUAUUAAAUAAGCAUGCAGCCAUUAUCAGUGCUGCUGAAUAUUAUAAUAAUUUUAAUUUAAGAAUAUGGAUUUGAAAUAAAGAUUGACUGUGCCCUCUAAUGAGGACUCCAGGAUCGAUAAUAUCAAAUUCAUAGCAUUCUUGACUAUAUGUCAAAAAUGCAUCAAAAUAAGGAUGAUGGUAACUUCACCGUUUGAAUAACCUCAGAGAUAUAAAAUCUCAUAUUGGUUCAACGUCAAGUUUUCCAUCGAAAAUUUGUACCAGAAGAAUGGUGAAUAAAAUCAACCAAUCAAAGGGCACGAAGGUGACUAGAAGUCACCGAAGUGUUUCACAACCAGGAAAUCUAUUUCUGAAAUAAAGUUUUAAAAUCAAAACUUGCCUCAUAAGAGGUGAAAUAGAGUCUGUUACAUGGAAAAAUCCAUGCAGAACGACAUACAUUUUGCAACUGAGUACUAAGUACUGCAGUUUUAAAAAUUCUAAAAUUACUUUUUACACUUAUGAGUGUGAAGAAAUCACAAAACUCAGCUUCUUUUGAAGCACGAGAGGUGUGUAAUUAAAGAUUAAAUUUAAACAAAAUAUAAAUCCGGAGUGAAAAUCUCCUUAUAUCAAAUAAGAAGAAACAAUACCUUCUGUGUUUACCAGGGCUUAGGACCUGUAUGACUAUCUGCUUAUUCAGCAGACAGCCACAGCCACAUUAUAUUGUGCUCGUGUCGAGUGUUUAAGGCAUUUCUAGCCACUGAAGACGUUAGUCUACAGAAUAAGCG	...(((((((.(((((....))))))))..))))....(((.((((((((......((((((...(((((.(((.(((((....))))).))).)))))..((..(((((((....((((((.((((.(.(((....))).)))))))))))..(((((.(((.(((.(((((....(((.(((.(....))))..))).....(((((.((((((((((.(((..((((..((((((.....((((...))))..))))))..))))..))).)))))).)))).)))))...((((((((((((((((((.....))))))))))..))))))))((((((((((............((((((((.((((((((((.((((((..((((.......)))).(((.........)))((((((((((((((.(((....))))).((((........))))...(((((((((((((((((.((((((((((((......)))...))))).))))......((((.......)))).((((((......((((((.......((((((....)))))).......)))))).))))))((((((.......).))))).........((((..((.((((((.......).)))))))..))))...))))))))))))))))).(((((((((((.((...((((..(((.(.((((....)))).)..)))))))....)).)))))))))))(((((.(((((.....))))).)))))(((........)))((((((......))))))......(((...(((((.....))))).....))))))))))))))).....))))))..))))).))))).))))))))...........((.......))((((...(((((((...)))))))...))))(((........))).((((((((.......(((((((......)))))))(((((....)))))))))))))(((.(((.((((((....))))))...)))))).....(((((.((((((((((...))))).))))).))))).............((((((((((....))))))))))...((((...(((.(((((....)))))..)))...))))))))))))))...............((((((....((((.......)))))))))).......))))).))).))).))))))))))))..)))))))).....)))))))).)))((((((((.(.(((((((((((((.(((......)))))).)))....((.((((.(((.......)))..)))).))))).)))).).)))))))).	.((((((((.((((((....(((..(((((((.......))).......((((...))))((((......)))))))).))).)))))).))))))))((((((((((((((((.(((((.((.((((((((((((((((((((((((((((((.(((((.((((.((((((((((.((((...(((((((((((((((..(..(((..(((((((((...((((.(((((....)))))))))...)))((.....))(((((....))))).....))))))..))))..)))))(((((.(((((...)))))))))))))))))))).(((....((((((((....))))))))...)))((((((((.((((....)))).((((((((....)))))))).......))))))))....))))..))))).(((...(((((((...)))))))...)))..(((((((((((.(((...(((((.(((((...(((.(((((..((((((....(((((((.(((((........(((((.....)))))((((....))))(((......)))..((((((((..(((((((.(((((((((((.....)))))))))))((((.((((((...((..(((.(((..((((((....)))))).)))...)))..))..)))))).)))).(((((((((((((((((((.((((..(((((((.(.......)))))).))..)))))))))....(((((.(.......))))))((((((.....(((((((((((((((....))))).)))))))....))).....)))))).((((.......))))..(((.((((.((((....(((......))).)))))))).)))))))))))))))))...)))))))..)))).)))).(((....)))...))))).))))))).((((((...((((...))))...))))))..)))))).))))))))...))))).)))))...))).))))))))))).))))).)))).)))))(((((((((...((((((((.......((((((((...((..(((((((((..((((..(((((((.((((...))))....)))))))..))))..))))))))).))...)))))))).))))))))...)))))))))....))))))))))))))))))))))..(((((((((((((((....))))).)))).))))))....)))))))).)).((((((.((((.((((....)))).)))).))))))...))))).)))).)))))))))))).......(((((((((((....))))).))))))....						3300016733_Ga0182042_1375434																	Twister	twister-P1	Twister	3300016733	Metatranscriptome of coastal salt marsh microbial communities from the Groves Creek Marsh, Georgia, USA - 011501AT metaT (Metagenome Metatranscriptome)	Aquatic;Marine	31.9720	-81.0280	novel	True	False
NV_32fa41cc83db6412	3300016734_Ga0182092_1263381		img	1009	1135.0	1.124876114965312	0.4340931615460852	True	False		Hammerhead_3					325.0	269.0	0.0066	36.8	-429.66	0.692079207920792	2	-420.17	0.698019801980198	14															AAAAACAAGUGAAAAUGUUUUCAACUCCUGUCUUUGAAAAGAUCAAUCUCAGUCAACAAUUUGACUUCGGCAUUGGUUAUCUGGGCAGCGUCUCGAAACUCUUUCAAAACACCGGAACGAUACUUGGCAUUGCCAAGAAAGUUAAGGAGGUUAGGAUAGAGGACUCGAUUUGCAGCCUCAGUUACCAAACGUCGGUCAACGUUGUCAGAGUCGAUCUCAACGUAGACUGGAAAUUUGAGAAUAGUCUUCAUAAGUUAAAACUAAAGGUUGCUGUUUUCGUUCUUAAGGAACUCGUCAGGGAGGUCAAUACAACCACCGAACAGCCCAGUUUAUUCACCUGGGUAAUGGUAAGGAAUUCUAAAAUCGAUUCUCUAUGUUGACCAUUCUCGAACAAUCGCAUCAUGGUGUGAAGCUGAAGAACUUUCGCACUCACCAGUGGAAAAGCUCUAACAACUUACCGAACGAUUCUUCCGAAACGUUUUGGUCAAUCAAGUCACCGGCUCGCAAGUUUACCAUCAUCAAGUACUUACAGCUCAAAGUCCUUAUGGGAAAAGCUAGUUUCGUUGAGAUGCAAUGUUGCUACGAUGCACCGGGGGUCCUAAAAGAUGAUCUGUUCAUCGACGCUCUUCGAGCGUGGAAGACUGACGUCCCAAGGAAACUCCUAUGGCAACGGCUACAAUCGCUACAACGAUUACUGCAAUUACCAGAGUGGUCUGAGAACCUGUAUUAUACAUUAGAUAAUGGAAUUAACUACGAACUCCAGUUGGCUAGAAGGACAAUUCGUAAGGUUAAAAAGUACAGCGGGUAUGUUAGAAACUCCUCUGCAGUGGGUAGCAAAAGAAUGUCUAAAGCCUUCAUACCUGAAGCUGAAAGUUUUGAGUGGAACUUCAACGUGGAGAUUGAUUAUUAUUCCUACCUCACCGUCGGUGAAUUCAACUCGGGCUUGUCCGGGGUUGUCGACUUCACCCUGAUGAUGGACCAGAAGUCCGAAACGGUCAAACCUAAAGUC	...(((..(((((..(((((((((.(((.((((.((...(((((...(((.(.((((...(((((..((((.(((((...((((((.(((..((((..((((.((..(((.((..(((....((((((...))))))...)))..))..)))..)).))))...))))..))).))).)))..)))))..))))))))).)))).).)))..)))))...)).)))).)))...)))))))))...)))))..)))...(((..((((((((((((.((..(((..((..(((((((((((((((...((((((.(((.(((((((((((.(((((((..(((...((((.(((((.....(((((((.(((((((((((((((((..((((..((((.(((.(((((((((((..(((.((((.(((((((((((.(((.....(((((((((((.(.(.((.......((...(((..(((.((..((.((((((.((.(((..((((..((((.((((((((..(((((.((..((.((...(((.....((.(((.((((((((.((.(.(((.((..((.(((...(((((((((....((((.((.((.(.((.((((((...)))))).)).))).))))))...))))..)))))...))).)))).))).))))).))))))..))))).....)))....)).))..))..)))))...))).)).))).))))....)))).)))...)).).))))).))..)))))..)))..)).......)).).).)))).)))))))...))).)))..)))))).)).))))....)))..)).)))))))))))).)).))..)))).))))))....))))))))))))))))))...)))))))))..)))...)))))))..)))).)))).))).))))))))).)))))..))))))))).)..))..)))..)))))))))..)))))..))).	((((..(((((.(....(((((..(((..((..(.((.((((((.(..(((((((((((((((((.((((.((((..(((((((...((((((((((((((...((((..((((...(((((((((........))).))))))....((((((......(((((.((((((((((........)))))))))).)))))))))))(((((.((..(((........)))..))...(((((....)))))((((((((((....((((((((....((((..(((.((((....)))).((.(((((((.((..(((((((....)))))))..)).))))))).)).((((((.(((((((....))))...((((((...)))))).(((((.....))))).....((....))((((((..((....))..)))))).))).))))))(((((.(((.....)))....)))))))).))))..))))))))..))).))))))))))))...((.(((((((.....(((((.((.(((((((((((((((((..(((((((((.((((....)))).))))))))).))))))...)))..)).)))))).))))))).)))))))))..))))...)))).....))))).)))).)))))..))))))).))))))))))))))).))))))..))))).)))))).)))..))..)))..)))))....))))))..))))..(((...((((((...((.((((..((((.((((..(..(((((((((((.(.((((((((((((.((((.(((..(((.(((.((...(((((..((((.((..(((..((..(((...((((((...))))))....)))..)).)))..)).)))).)))))...)).))))))...))))))).))..)))))..))))).).))).))))))))..)..)))).)))))))).))..))))))...)))...						3300007239_Ga0075171_1470138																	HHR	Hammerhead_3	HHR	3300016734	Metatranscriptome of coastal salt marsh microbial communities from the Groves Creek Marsh, Georgia, USA - 041410CS metaT (Metagenome Metatranscriptome)	Aquatic;Marine	31.9720	-81.0280	novel	True	False
NV_69d4219e64ad200b	3300016735_Ga0182074_1591093		img	347	470.0	1.354466858789625	0.4812680115273775	True	True	twister-P1	twister-P1	129.0	206.0	3.9e-10	58.7	97.0	34.0	1.4e-10	60.2	-159.18	0.7097701149425287	6	-152.85	0.7040229885057471	6															AAAAAGAUCAUCGAGCGUAUGUUGAUUUAGUAGUGCUCACUCUGCAUUUACACCGGCUUGUGACGGUUUAGGAUCCGAUCCUAAGCUGCAUUAAGCAUAACUUGAUUAUCAAGGAAACGCAAACAUUUACUGUAAUGCGACAUCUCUACGAGUUACUAGUAGCUCCGGAGAUCCAGUCCCAAGUCUGGGUAAACGCAGAGGGCAGUACAAUGAGUGUUCGUUUGAUGGCGAACUGCCUCACAUAUCUAACAGACGUAAAUCUGUCUUCAUCCUCACGGGCCGCACUUCCAUAACCCGCGGCCCUGAGGUGGAGUUGGGCCGCGGAUUGUUGGAGAUGACGGAUGAGG	.....(.((((((((((.(((((.(((..(((.(((.(.((((((.(((((.((((((((.(((((((((((((...))))))))))((.....))....(((((...)))))....((((.(((.....)))..))))..((((((..((((((....)))))).))))))...))).)))).))))))))).)))))))))).)))))).))))).)))))))))))......((((((((.((((((((.(((...(((..(((((.(((((.(((((((.............)))))))))))))))))..)))..)))..)))))))).))).....)))))	(((((((((.(((.((((..((((((((((((............)))))))))))).)))).))))))...))))))(.(((((((......(((.((((.(((..(((((...(((((........))))).))))).(((.((((((((((((((((((.(.((((.(((.((((((((.(((((((.((...)).)))(((((((.(((((......)))))..)))))))(((((...)))))...(((.....))))))).)))...)))))......))).))))).)).)))))))))))).).))).)))...))))))).))).....)).))))).)						3300016735_Ga0182074_1591093																Twister	Twister	twister-P1/twister-P1	Twister/Twister	3300016735	Metatranscriptome of coastal salt marsh microbial communities from the Groves Creek Marsh, Georgia, USA - 071406BT metaT (Metagenome Metatranscriptome)	Aquatic;Marine	31.9720	-81.0280	novel	True	False
NV_d086031a5d29d401	3300016737_Ga0182047_1422732		img	1392	1515.0	1.088362068965517	0.3520114942528735	True	False	twister-P1		1054.0	1133.0	2e-08	52.9					-573.91	0.7114142139267767	24	-525.95	0.6855707106963388	22															AAAAAAUUGUUUUCAGAGAUAGAUCUCCUGGAUAUGGAACACUUCGGUGACUUCUAGUCACCCUCGUGCCCUUUGAUUGGUUGAUUUUUAUCCACCAUUCUUUUGGUACAAAUUUUCGAUGGAAAACUUGAACGUUGAACCUAGACGAGAUUUUAUUCUCUGCGGUUUUUCAAACGGUGAAGUUACCAUCAUCCUUAUUUUGAUGCAUUCCUCGACUUCAUAGUCGAAAAUGCUAUGGAUCUUGAUUUAUUCGAUCCUGCAGUCCUCCUAAGAGGGCUCAGUUAAUCUUAAUCUCAAGUCCAUAUUCUUAAAUUAAAACUAUUAAUAUUCAGCAGCACUGAUAAUGGCUGCAUGCAUAAUUUUAAUAUCCAGCAACACUGACAAUGGUUGCCUAUUCAAUUUAUUGAAAAUGUCCGAAUAAUCGGGCCGAUUUUCUAAAUUUAUAUUUGAAUAGUUAGGUGAAGUCCCUAUGUUUUAAUAACAGUAUUUGGGUUACAUCCCCAAUGUAUUUAUAGUUUUAAUUUAAGAUAUACAAAAUUUGGAUUGAUGAACGCUAACGUUUCUCAACAUCAAGUUCCUUUUUAAGCGGAACUUCUGAAGAGGAAGAAAUCGAACUUUGUCCAAAUGAAUGAUGGAUCUUAUUUAUUAAUUAAAGAGAUCUACUUACAUCAAGAGUAUUGAACUCUCAACGAAUAGAUCAAUUAGACUAACGUAAGUAUGUCUUUAGAUUUUCACUCGCUGCAUAUUGCAUACUGAGUGAUUAUUUUCAGAUAUGCUCCGCCCGUCUAGUUAUCGUUGAGUCUUUAGUACUUACAUUAGGAAGAGACAGUACCUUCUGGUAAGUUUGCUGGGUGCUUGAGCAUCACAGCUAAACUUCUUCUGUUUACUUUGUGAACCUAGAUGCCACAUUAAUGUGAUAUCAAGGUUUUUACUUAGUAUUUAGUAUGACUGUCUUUUCAACUUGACUUUUACGAAUGUAAAGGUUAUUUCUCGCUUUUUCUGUAGACAAACGUCUCAGUGGCUAGAAAUGCCUUAAACACUCGACACAAGCACAAUAUAAUGUGGCUGUGGCUGUCUGCUGAAAAAGCAGAUAGUCAUACAGGUCCUAAGCCCUGGUAAACACAGAAGGUAUUGUUUCUUCUUAUUUGAUAUAAGGAGAUUUCCACUCCGGAUUUAUAUUUUGUUUAAAUUUAAUCUUUAAUUACUCACCUCUCGUGCUUCAAGAGAAGCUGAGUUUUGUGAUUCUUCACACUCAUAAGUGUAAAAUGUAAUUUAAGAAUUUUUAAAACUGCAGUACUUGGUACUCAGUUGCAAAAUGUAUGUCGUUCUGCAUGGUUUUAACCAUGUAACAUGACUCUAUCUCACCCCUUUCUUGGGGCCGAUUUUUGAUUU	.((((((((......((((((((....(((((..((((.(((...(((((((...)))))))...)))..(((((((((((.(((....(((((.(((((.(((((.(((((..((((((....(((((.(.(((((((((..(..((((......))))..))))))....)))).).)))))..((((((((..((((((..(((((..((((((....)))))).)))))((((((.(((((.(((...(((.(((.(((((((....))))))))))...))).)))..))))))))))).(((((((((((((((((.(((((...(((((.(.......)))))).((.(((.......))).))(((((.(.......))))))((((((((......((((((((((((....))))))..))))))...........)))))))).((((.(....)))))((((.....))))....(((((.......))))).))))).)))))))))))))))))....))))))..))).))))).(((....)))(((((..((..(((((((.........))))))).))..)))))....)))))).)))))))))).))))).)))))...))).))))))))))).(((((.((((.(((((((((((((((..((((((((.......((((((((...((..(((((((((..((((..(((((((.((((...))))...)))))))..))))..))))))))).))...)))))))).))))))))..))))))))))....((((((((((((((((((((((..(((((((((((((((....))))).)))).))))))....((((((((.((.((((((.((((.((((....)))).)))).)))))).))(((((.((((.((((((((((((........((((((((((....))))))))))......((((((((.(((((((...(((.(((((((.......)))..................((((......)))))))).)))))))))).)))))))))))))))))))))))).)))))....)))))))))))))))))))))))))))))).))))).)))).))))))))).)))))...(((((((((((((((..(..((((.((((((((((..((((.(((((....)))))))))....))))......(((((....))))).....)))))).)))))..)))))(((((.(((((...)))))))))))))))))))).(((((..((((((((....))))))))..))))))))))))).((((......)))).)))))))).....	.....((((((.((((((......)))))(((((((((((...((.((((((....)))))).))...))).....(((((.((((((((((...))))).))))).)))))..((((.((((((.(((((((((....)))))))))..((((....(((.(((((....)))))..)))..)))))))))).))))(((.((((.....)))).))).((((((((((((((((.((((((((((....(((((.(((.((((((((((((((((....((((((.....((((((((.(((....(((((((.(((...(((((.((((......)))).))))).(((((((..((((.((((((.((..(((((((....)))).))).....)).))))))..)))).))))))).....)))..)))))))))).))))))))......))))))...(((((.(((.(((((....))))).))).)))))......)))))))....((((((.((((.(.(((....))).)))))))))))..))))))))).))).)))))........((((...((..(((((((((((.(((((.(((((((.((.(((........((((((.((.((((...))))))))))))........))).)).))).)))).))))).)))......))))))))..))...)))).)))))))))).))))((((((.(((..........(((((((((((.((((((((((.((((((......(((..((.(((((((.........)))))))..))..))).((((....))))(((((.(((..((((((....(((((((((((((((((.((((..(((((.......)))))....((((.....))))((((.......)))).(((((((.......(((((((((((.(..((((....)))).)))))))..))))))))))))(((..(((((..((((((((((.(((.......))).)).)))).))))..))))).)))....)))).))))))))))))))))).(((((((((((......((((..(((((.((((....)))).)).))))))).......))))).))))))((((((((((((....)))))).))))))..))))))..))))))))..(((((...((((.((...(((...((((......)))).....)))))))))...)))))....))))))..))))).))))).)))))))))))...........))).))))))(((...(((((((...)))))))...))))))))).))).)))..))))))))......).)))))).						3300016733_Ga0182042_1375434																Twister		twister-P1	Twister	3300016737	Metatranscriptome of coastal salt marsh microbial communities from the Groves Creek Marsh, Georgia, USA - 011506CT metaT (Metagenome Metatranscriptome)	Aquatic;Marine	31.9720	-81.0280	novel	True	False
NV_a31fe3cc5b1f66ce	3300016737_Ga0182047_1446216		img	540	663.0	1.227777777777778	0.4944444444444444	True	True	Hammerhead_3	Hammerhead_3	424.0	480.0	3e-06	49.3	154.0	96.0	0.0021	38.6	-247.01	0.6857670979667283	10	-230.98	0.6524953789279113	8															AAAAUGGCUGAUGUGAGUUUCACCUUAAGCAUAAGUUCUGAUUGAAACCGCGGGUGCGCCUCAGCAUUCCUGUUUCCAGGCUAUUGUCCUGAGGGUCGACGUUUCGUCCUGCUGUGGACUCAUCAGUAGCAGAGCAAUCACUGCUAGACGUCGUAAUUGUGAGAGGGGGAGCCAAAUAUUAGAAGAGCUCCAGUAACAACUCUCUUGCAGAUGUCCACACAUACCAAGCUCUAUUGAGGAUGGCGUCGCUGUUGGUCCCGGACUGACGGCUAAAGAUGUUUACAUCCCUUCAGCUGCGUCAGGAACUUGGUGUGUGGUUCGGAUUUCUUUGACGUUGAGACAAUUGCGUCUCCAAACGAAGAGUAGGUGUACAUCAUGCAAUCCGUACACCGCUCGGACUAGGAGUCGUUACUCUGACUAGGAGCGGUGUCUACAGUUGAUGCUAACUGUACUGAUGAGCCUAGCAAGGCGAAACACCGACAGGUUAUCCCACUUGGGCAUUCCAAACAGUGGUCUUCCUACUUUCAGGAUCCACUCACG	(((.(.((....)).).)))(.(((((.(((..(((.(((...(((((.(.((((((......))))))).)))))))))))..)).).)))))((((..((((((((.(((((.((.(((((((((.((((((((.((((((.((((((((((....(((((((((((((((...........).)))))........)))))))))(((.((((.(((((((((((.(((..(((.(.((((...((((((((((...))))))))))....((((....))))......))))).)))))).)))))))))))....)))).)))....(((((((((......)))))..))))..((((.(((((((............)))))))))))...((((((((....))))...))))..))))))))))))).)))))))..)))))))))))))))))))).))))))))..)))).((....(((....)))....))....(((((...((((......)))).)))))...)	.((((((....(((..(((((..(((....(((.(((((((.(((....))).......((((((((((((.((((((.(((((((((((((((..(((((((.(((((((((((((((((((...((((....))))))))...))))))).......(((((.(((((........((((((((..(((((......)))))))))...))))........(((((((((((((((((((((..(((((..(((((....))))))))))))))))...((((...............)))).....)))))))))..))))))))))))))))(((((........((((((............))))))..)))))...........)))).))))))).))))))).))))))))))))...)))))).))))))))))))((((((.(......((((....))))..).))))))(((....)))))))))).)))..))).))))).)))....))))))............						3300016737_Ga0182047_1446216																HHR	HHR	Hammerhead_3/Hammerhead_3	HHR/HHR	3300016737	Metatranscriptome of coastal salt marsh microbial communities from the Groves Creek Marsh, Georgia, USA - 011506CT metaT (Metagenome Metatranscriptome)	Aquatic;Marine	31.9720	-81.0280	novel	True	False
NV_e567bf3e46dabe69	3300016737_Ga0182047_1452767		img	456	579.0	1.269736842105263	0.3969298245614035	True	False		Hammerhead_3					83.0	27.0	0.0013	39.4	-144.89	0.6061269146608315	11	-181.5	0.6717724288840262	10															AAAACUAAAGUACUUGUGGUACUCUAUCGUGGUUUCGUCUAAUAAAGACUCAUCAGUACAGCUCAGUAUGCUGUAGACCACACCCUUCCAUUGACAGUUUAAGGUAUUUACCAUAUGUCAGUUGGCCUCUUACAUUAUCACUUCAAAUUUCUUCGAUAGUGUAUAUAAUCGGUUACCACGGUAUUGUAUUAUCAAUACUCUGCCAACGAAAGGAAGUUGACAGUAUACUAAGUUAUACUGAUAAGUAUGCCUAUCAUACCAUACAGAUAGAGUGGAGAAGGUGGUUCGUAAAGGAGCAACCAGCGCGACUCAGACAGGAACUUUUAAUCUACACAUAAUACUAACUAGAAUAAUUUUGAAAUGUGUUAGCAAGACGCGCAUGACCUAUCAUCAUCUACAGAAGUCCUCAUCACCUGAGGCCCUUCUCCAAACCUCUACCCACAUGACGGAGGUUGU	..((((...((.(.(((((.((((((((.((.....((((.....))))..(((((((.((((.((((((((((.(((....((.(((...(((((..(...(((....))))..)))))((((((....(((((((((...............)))))))))......((.......))((((((......))))))...))))))))).))..))).)))))))))).)))).)))))))..(((((.....)))))....))))))))))(((((((((((((.((......)))))))(((((.((......(((........))).....((((((....(((((...)))))....))))))...)).)))))((((....))))...........(.(((((.....))))))))))))))..........))))).)))...))))..	...........(((((((((((((...(((((((((.(((((.....)))))((....)).(((...((((((((.(((((((..(((((((...................)))))))..))))))))).........))))))...)))....(((((...........)))))))))))))))))))))))))))(((((.....)))))(((((((((((.((((((((.((((..((((((((((((((((((.((((((......)))))).(((((..((..((((((.((((.(((((....)))))))))...))))))..))...))).))....(((....))).....)))))))))))))))...)))..)))).)))))))).)))))))))))((((.....))))(((((.....((((((((.....)))))))))))))						3300016737_Ga0182047_1452767																	HHR	Hammerhead_3	HHR	3300016737	Metatranscriptome of coastal salt marsh microbial communities from the Groves Creek Marsh, Georgia, USA - 011506CT metaT (Metagenome Metatranscriptome)	Aquatic;Marine	31.9720	-81.0280	novel	True	False
NV_6c82f3f5c2ae49c2	3300016737_Ga0182047_1513151		img	446	505.0	1.132286995515695	0.4080717488789238	True	False		Hammerhead_3					184.0	132.0	0.026	34.6	-144.34	0.5749440715883669	6	-182.25	0.7002237136465325	2															AAAAAUGAAAUGGAAUAGCAAACGCGCAUGACCUGUCAUCAUCUACAGAAGACCUCAUCACCUGAGACCCUUCUCCAACCUCUACCCACAUGACGGAGGUUGUAAAACUAAAGUACUUGUGGUACUCUAUCGUGGUUUCGUCUAAUAAAGACUCAUCAGUACAGCUAACUAUGCUGUAGACCACAAACCCUUCACUAACAGUUUAAGGUAUUUACAAUACGUCAGUUGGCCUCUUACAUUGUCACUUCAUCUUUCGAUGGUGUAUAUAAUCGGUUACCACGGUGUUGUAUUAUCAAUACUCUGCCAAUGAAGGGUGGUUUCAGUAUAGAAAGUUAUACUGAUAAGUAUGCCUAUCAUAUCAUACAGAUAGAGUGGAGAAGGUGGUUCGUAAAGACACUUCCAGCGCGACUCAAACAGGGACUUUUAAUCUACACAUAAGCUACCCG	...........((..((((...(((((..((..((((....(((.(((..((.....))..))))))(((((((((.........(((((.(((...((((....))))...)).).))))).((((((((........((((.....))))..(((((((.((((..((((((((.(((((....((((((((....(((.....((((..((((((((....(.(((((...(((((((((............))))))))).......))))).)...)))))))).))))......)))....)))))))))))))))))))))..)))).)))))))..(((((..........))))).)))))))))))))))).).........))))..))..))))).(((.....)))...................)))).)).	.(((((((..(((((((((.........((((((...(((..((.((((((.((.((((......((((((((((((((((((((((((.(((((((...(((((((((((((.((..((((.((((.((((((((((((((((((.(((((.(((((((..((...(((...((..((((((.(((((((....))))..)))...))))))..)))))..))..))))))).)))))......)))))))))))))))....))).).))).))))..)).))))))))))))).)))))))...(((((.....((((((((.....))))))))))))).........)))))))))))))))..))))))))).......)))).)).).))))))).)))...)))))))).)))))))..)))))))............						3300016737_Ga0182047_1452767																	HHR	Hammerhead_3	HHR	3300016737	Metatranscriptome of coastal salt marsh microbial communities from the Groves Creek Marsh, Georgia, USA - 011506CT metaT (Metagenome Metatranscriptome)	Aquatic;Marine	31.9720	-81.0280	novel	True	False
NV_776344c32d752c69	3300016739_Ga0182076_1473300		img	981	1104.0	1.125382262996942	0.4536187563710499	True	False		Hammerhead_3					659.0	605.0	0.00019	42.5	-429.31	0.7219959266802444	4	-429.26	0.6873727087576375	7															AAAAAGGAAACUAAGAGAACGCUUACUAGAAGUAGAACAAUUGCUCGGUCUGAAGCUGUCCGACAGAGACAGGCUAAAUGGAUACUACAGACUCCGCAUCGAAGUUCACGAAGUGACUCGAAGACUUCCACGUACCAAAAAGUAUACGGGGUGGGCAAGAAGUGCCUCAGCCGUAGGGAACAAAGGAGCACAAUCGGUCCGUCGCUUUGACGAAAUGAUGUCUCAACAAGAGGAAUACGUUGAAGAUUCAAUCAUCGACUGGUAUUCACUGCUGAACGUCGAUCGGACGCUCACUACCCUGUUGAGUGAGAUACUCCGGUCCUGACGAGGUCCCAAUCAGGCCGAAACGUUCAUGACCUAUUGCACUAACCUUUUGUUCUCAAGGUUUCUAGUGCUUCUUGGACAGUAAGAUGCCUUGCUUUGAUCCUGGUGUCGUCCCACCAUGAGCCUUCCAGUUUAAGUGAUUGUCCCGUAAGGGUAAAAUCACAAUACUGUCGAAGUUUCUCUUGGAUAAGAUCGACAUUUUGAAUCUUUGCGUUGUCAUCCUUGCUAAUCUCGAAGUAGACUGGAACUUUGAUGAUCAUAGGAAAAUGUUUUAGGAAAUUUACCGUUUCGCCUUUUUAGGCUCUUCAGGUCGGGUACACACCCAACGACGGUGUGAGGUCCAAUCAGGUUCAAGCAUGUGUAAUACCAUCAUGAUCAUCUUUAACACCUCAUUUUGUUAAGAGAUAUCCCGGCAGAGCCGAGAUUCGAAGGUGGCUUUGUAACCUGGCAAGUCACUCUUUCCACUCACGAAACUAAAGGUACAAAGGACGUACUUCUCGUCUAUUCUUCGGGAAGACGAGAGGCGGUACUGGAGUUCCUUUGGCUAAAGUUUCUGUGGUCGCAACUGACACGAACAGAGUUCAAACUCUUUUGGGCAACUCUCAAAGAAUCCGAUGACAAAAAGUAUGCUUUCUUGCGAAGGCUUACAAGUAUGCC	(....(((..((..((((..(((((..(((.((.((((..(((.((((((.(..((.(.((.((((((((.(((((((.(((.(((.(((...((((.((((.((.(((...)))))))))..((.(((..(((((....(((.(.(((((((((.((((.(((.((..(((..(((..((((((...(((..((((((((..((((((.((....(((((((((((((((.((....(((((((((...(((((.((.((((((((((((((((((.(.(((.((((.(((((.(((.(((((.(((.(.(((.((((.(((((.(((..((.((..((((.(((((((..((..((((..(((....(((..((.((((((((((.((((((((((..((..(((((((((.(.(((...(((.(.(((((((((...(((.(((.((((((((....((((((..(((....)))...))))))...))))..))))...))).)))....)).)))))))..).)))...)))..).))).))))))..))..)))))..))))))))))))).)).)).)))....)))..))))..))..).))))))))))..)).))))).))))))))))))).))).)))))..)))))))))))).)))).)))).)))).))).)))))))))))))).)))))))))...)).)))))))..)))))))).)).)))))))).)).))))..))).))))))..)))))).)).)))))))))))))).))).)))...)))))...))).))..(((((((((.(((....))))))))))))))))..))).)))))))))))))...)))))))))).)))..).))).))).))).))))..)))))..)))))...))))..))..)))..)(.((....(((.((((((....)))))).))).....)).)	((((.....(((.((.(((....))).)).)))....))))(..(((..((..((((..(((.....(((((..((((..((((((.(((.(..((..(((((((.((....((.(((((((((.(((..((((...(((..(((.(((((....(((..((((.((.(((..((((((...(((..((.(.((((.(((((((.(((((((((..((((((.(((..(((.((((((((...))))))))...(((((((((...((((((((.((((((((((((((((((((.(((.((((.((((.(((((((((((((((((.(.((((((((.(((((((.(((((.((((((((..((((((((((....((..((((.....((.((((.(((((.((.((((........)))).)))))))...)))).))....((...(((((....(((((.(((((.(((.(((...((((..((((...((((((.(.(((....)))).))))))....)))))))).))).)))))))))))))...)))))...))..((((......))))......((((((...(((((........)))))))))))..))))..))...)))))).))))..)))))..))).)))))..))).))))..))))))))).))).))))).)))))))))..)))))))))))))))))).)).))))))..))))).))))....)))))))))))))......((((((.....)))))).)))..)))...))))))..)))..))).))).))).))))..)))).)))...)))....)))))).))).))))))..))).))))).)))...))).))))...))).))).))).))).))..)).))))).))...))..).)))))))))...)))).)).))).....))).))))..))..)))....)						3300006397_Ga0075488_1253834																	HHR	Hammerhead_3	HHR	3300016739	Metatranscriptome of coastal salt marsh microbial communities from the Groves Creek Marsh, Georgia, USA - 071408BT metaT (Metagenome Metatranscriptome)	Aquatic;Marine	31.9720	-81.0280	novel	True	False
NV_9746be3e686e5242	3300016739_Ga0182076_1488167		img	464	587.0	1.265086206896552	0.3275862068965517	True	False	Hatchet		35.0	238.0	1.5e-12	70.9					-137.49	0.6258064516129033	12	-135.38	0.6559139784946236	10															AAAAAACUGUUAGAGAGCCUAAUCAGCUCUUGACAUCCUUAUGGUUGGUAAACCAUGACAAGCCUGUGGGGCUACUAGACGAUUUUAAUUAUCUUUCAUCCAGUUAAUACAUUUCUAUACUAGUUAUAGUGUAUUACACCUUAUAAAGAUAAUUAAUACCAAAUGAUAGGGAUAUCAUAAUCGGUUGUGUAAACAAGACUUUACACAUUUACAGUUAGUGCAGAUGUAAAAAUCAGGUCAAUUAUAAGUUAGUGUAAUCCUACUAAUGGAAGUUCUUGUGAACUUGUAAAAUUGAGACUUAGUCAAUAUAUUUAGGUUAGAUAUCAUAAUUUUACCACUGAUAUCUUUCUGGCGUGGUGUGGUAACCAUUGAUAAGACAUUAUUAGUCUAAAUGUUGUGUCCAGGCAACGAAGCAAGAAUGAUUAUCUUGUGGAAAUUAACUCUAACGAUGAGCAUGACAUCAU	.......(((((((((((((...(((..((((......((((((((....)))))))))))).)))..)))))...........((((((((((((.((...(((((((((...(((((.....)))))))))))).))...))))))))))))))..((........))((((((.(((((...((((((((......))))))))((((((...........))))))....(((...((((((......))))))))).....((.((((((....)))))).))..(((((.......))))).......))))))))))).((((((..((((.((((((.((((.(((((((......))))).....((((.......))))....(((((......)))))...)).)))).)).))))..)))))))))).))))))))((((........))))	..((((.......))))((((((..((((((((((..((((.((.((((.((...((((........))))....((((.......))))......((((......)))).)).)))).)))))).))))..)))))).....))))))...........(((...)))..((((((((((((((....))))))......))))))))..........(((((((((..(((((((((((.((((.....)))).))))).))))))..)).........)))))))(((((((.(((...((((((((((((((((((((..(((.((((((((((((.....)))))...))))))))))..))).)))))))))))((((((.....((((.....))))....))))))))))))..))).)))))))((((((((.((((.....)))))))))))).						3300016739_Ga0182076_1488167																Other		Hatchet	Other	3300016739	Metatranscriptome of coastal salt marsh microbial communities from the Groves Creek Marsh, Georgia, USA - 071408BT metaT (Metagenome Metatranscriptome)	Aquatic;Marine	31.9720	-81.0280	novel	True	False
NV_2189240ad37f757d	3300016739_Ga0182076_1502827		img	347	470.0	1.354466858789625	0.484149855907781	True	True	twister-P1	twister-P1	129.0	206.0	3.9e-10	58.7	97.0	34.0	1.4e-10	60.2	-164.31	0.7155172413793104	6	-151.93	0.6925287356321839	8															AAAAAGAUCAUCGAGCGUAUGCUGACUUAGUAGUGCUCACUCUGCAUUUACACCGGCUUGUGACGGUUUAGGAUCCGAUCCUAAGCUGCAUUAAGCAUAACUUGAUUAUCAAGGAAACGCAAACAUUUACUGUAAUGCGACAUCUCUACGAGUUACUAGUAGCUCCGGAGAUCCAGUCCCAAGUCUGGGUAAACGCAGAGGGCAGUACAAUGAGUGUUCGUUUGAUGGCGAACUGCCUCACAUAUCUAACAGACGUAAAUCUGUCUUCAUCCUCACGGGCCGCACUUCCAUAACCCGCGGCCCUGAGAUGGAGUUGGGCCGCGGAUUGUUGGGUAUGACGGAUGAGG	.....(.((((((((((.(((((.(.((.(((.(((.(.((((((.(((((.((((((((.(((((((((((((...))))))))))((.....))....(((((...)))))....((((.(((.....)))..))))..((((((..((((((....)))))).))))))...))).)))).))))))))).)))))))))).)))))).))))).)))))))))))......(((((((((((((((((.(((...(((..(((((((.(((.(((((((.............)))))))))))))))))..)))..)))..)))))))))))).....)))))	(((((((((.(((..(((..((((((((((((............)))))))))))).)))..))))))...))))))(.((((((((((....)))))).......(((((...(((((........))))).))))).(((.((((((((((((((((((.(.((((.(((.((((((((.(((((((.((...)).)))(((((((.(((((......)))))..)))))))(((((...)))))...(((.....))))))).)))...)))))......))).))))).)).)))))))))))).).))).)))...((((((....))).)))...)))).)						3300016735_Ga0182074_1591093																Twister	Twister	twister-P1/twister-P1	Twister/Twister	3300016739	Metatranscriptome of coastal salt marsh microbial communities from the Groves Creek Marsh, Georgia, USA - 071408BT metaT (Metagenome Metatranscriptome)	Aquatic;Marine	31.9720	-81.0280	novel	True	False
NV_2fb0ee0aac88e3ec	3300016741_Ga0182079_1717023		img	347	470.0	1.354466858789625	0.484149855907781	True	True	twister-P1	twister-P1	129.0	206.0	3.9e-10	58.7	97.0	34.0	1.4e-10	60.2	-160.31	0.7097701149425287	6	-154.22	0.6982758620689655	8															AAAAAGAUCAUCGAGCGUAUGCUGACUUAGUAGUGCUCACUCUGCAUUUACACCGGCUUGUGACGGUUUAGGAUCCGAUCCUAAGCUGCAUUAAGCAUAACUUGAUUAUCAAGGAAACGCAAACAUUUACUGUAAUGCGACAUCUCUACGAGUUACUAGUAGCUCCGGAGAUCCAGUCCCAAGUCUGGGUAAACGCAGAGGGCAGUACAAUGAGUGUUCGUUUGAUGGCGAACUGCCUCACAUAUCUAACAGACGUAAAUCUGUCUUCAUCCUCACGGGCCGCACUUCCAUAACCCGCGGCCCUGAGAUGGAGUUGGGCCGCGGAUUGUUGGAGAUGACGGAUGAGG	.....(.((((((((((.(((((.(.((.(((.(((.(.((((((.(((((.((((((((.(((((((((((((...))))))))))((.....))....(((((...)))))....((((.(((.....)))..))))..((((((..((((((....)))))).))))))...))).)))).))))))))).)))))))))).)))))).))))).)))))))))))......((((((((.((((((((.(((...(((..(((((((.(((.(((((((.............)))))))))))))))))..)))..)))..)))))))).))).....)))))	(((((((((.(((.((((..((((((((((((............)))))))))))).)))).))))))...))))))(.((((((((((....)))))).......(((((...(((((........))))).))))).(((.((((((((((((((((((.(.((((.(((.((((((((.(((((((.((...)).)))(((((((.(((((......)))))..)))))))(((((...)))))...(((.....))))))).)))...)))))......))).))))).)).)))))))))))).).))).)))...((((((....))).)))...)))).)						3300016735_Ga0182074_1591093																Twister	Twister	twister-P1/twister-P1	Twister/Twister	3300016741	Metatranscriptome of coastal salt marsh microbial communities from the Groves Creek Marsh, Georgia, USA - 071410CT metaT (Metagenome Metatranscriptome)	Aquatic;Marine	31.9720	-81.0280	novel	True	False
NV_acb499242e3cacfb	3300016742_Ga0182052_1369368		img	418	541.0	1.294258373205742	0.4330143540669856	True	True	Hammerhead_3	Hammerhead_3	113.0	170.0	0.00063	40.6	267.0	213.0	5.1e-05	44.7	-180.89	0.6276849642004774	11	-183.89	0.6515513126491647	7															AAAAAAUUGAUGCGUUGAUUAUUCGCAUCGAACUCGGUUUACUUUGAGAAUACCGGUUAGGUAUUAGCAAACUGUAGUUUCCAUUUAAUAAGUAAUCAAACCUAUAGAAACUUCGGAGUCUUGGUCUUACAAGCGGCCAACUGAUGAGUCCCAAAAGGACGAAACUCUAAUGGUUCCAAAGGAACCGUGGAUCUCUCAAAGGAUCCUUAAAAACGGAGUUUCGACCUCUAGGUCUCAUCAGUUGGCACCAAUAUGCCAAGACUCCAAGCGCACGACGUAGAUAAGGCCCAAUCUGGGCUAUGUCGCUAAAAAGGUAUAGUAUGUUCUUCCUCGAACUCAAUAGAGUCGAUCAUCCUUGCGCUACACGUAACUGUCUUCCCCGGCGACAAAACCCGGAUCAUGAGAUAUGUAAUGUGUG	......((((((((.........)))))))).(((((......)))))((((((.....))))))......((((((.((..(((........)))..)).)))))).......(((((((((((..........(((((((((((((.((....(((.(((((((((.((((((((...))))))))((((((......))))))........))))))))).)))...)).)))))))))))))........))))))))))).((((((((((...((((.((((((...)))))).))))((((........))))..((((......))))((....))))))........))))))((((((.((((((((..((((.(......))))).....)))))).)).)))))).	...................((((.(((((.((((((..((((((........((((((...........(((((((....))).))))...........)))))))))))).)))))).))))).))))(.(((...........).)).)(((((((((((((.(((.((((((((((((((((.((((((((.((((((((.........(((((((...)).)))))..((((((...))))))....)))))))).)).)))))).)))))))))))).)))).))).).))))))))))))(((((((((((((......)))))).....)))))))...(((((((((((((.....)))))).....))))))).(((((.((((((.........)))))))))))...						3300016742_Ga0182052_1369368																HHR	HHR	Hammerhead_3/Hammerhead_3	HHR/HHR	3300016742	Metatranscriptome of coastal salt marsh microbial communities from the Groves Creek Marsh, Georgia, USA - 011511BT metaT (Metagenome Metatranscriptome)	Aquatic;Marine	31.9720	-81.0280	novel	True	False
NV_3feab37d6761efe3	3300016742_Ga0182052_1421829		img	540	696.0	1.288888888888889	0.3648148148148148	True	False		Hammerhead_3					277.0	219.0	0.023	34.7	-227.73	0.711645101663586	11	-213.83	0.6894639556377079	11															AAAAAAGUAAGAAUUCUUUCUGAAUUUUUCUGUCCUUAAAACAAAUAAACUAAGUUUAUCCCUGUUUUAAUCUUUUCAUGACGGAGUCUUGGCAUAAGAUGUCAACUGAUGAGACCGUUACAAGAGUUUAUACUCCAAUAACCGUAGGUCGAAACUCCAGAUUUUCCUAUUAAGGUUAAUCACUGAAAAAUAAGUUAUGACUUAUUGUUUUUCCGUUUAAAGAGUUUCGUCCUUAUGGGACUCAUCAGUUGACCGCUUUGUAAGGCCAAGACUCCAUUAUGUUUGCAAAACAUUGAGACUAGUCAUCUCAAAUGUAGACAAUUCCGUUUUUAUGUUCCAAUGUACAUGUAUACUUGGGAUUUUUUAGAAACAAUCCAGGAGCAGUUUAAAAACUGUCAUCCCGAAAUGGAUCACGGCGUUUUUACGCCAUCCCUUACUACUGACCUAGAGGAAUCAGGUCUUUUAGCAGGUAAGGGACCUUCUGCGAAGUAUCUCUGUGACUAGGAGAUUUGUAGAAGGAUGUCAUGUAAGAUUGGAUAU	(((((....((((....))))...))))).(((((.(((((((.((((((...))))))...)))))))(((((..(((((((((((((((((..(((..(((((((((((((.((((((...((((....))))...))))((((((.((((((((..((((..(((....)))..))))((.(((((((((...........))))))))).)).....)))))))).)).)))))).)))))))))))))..)))......)))))))))))....((((((((.....((((((.......)))))).)))))))).....(((((((.(((((((.(((......))))))))))....))))))).((((((((((((((....))))))..))).....)))))...(((((....))))).((((((((..(((..((((((((......)))))))))))))))))))((((((((((...((((((.......))))))))))))))))..)))))).))))).))))).	...(((.(((((.((((((..((((((.((((((((.........)))))..)).).)))))).(((((((.((((....((((((.......)))))))))))))))))(((((((....)))))))((..((.(((((((.(.(((((....))))))))))))).))..)).........((((((((....)))).))))...............((((..(((((.(((((.....))))))))))...)))).......(((((((((((......(((..(((((((((((((.((....(((.(((((((((....((.(((((...((((((....))))))))))).))((((..(((....)))..)))).))))))))).)))...(((((.(((((....))))).))))))).)))))))))))))..)))..)))))))))))))))))..)))))(((((((..(((((((...)))))))))))))).)))..((((((...((((....))))...))))))						3300016726_Ga0182045_1295928																	HHR	Hammerhead_3	HHR	3300016742	Metatranscriptome of coastal salt marsh microbial communities from the Groves Creek Marsh, Georgia, USA - 011511BT metaT (Metagenome Metatranscriptome)	Aquatic;Marine	31.9720	-81.0280	novel	True	False
NV_7ad0e4c00a9b0b1b	3300016743_Ga0182083_1040146		img	482	493.0	1.022821576763485	0.3423236514522821	True	False	Hatchet		35.0	215.0	1.6e-17	89.2					-160.99	0.660455486542443	15	-140.1	0.6645962732919255	11															AAAACUCAUUAUCUUAAUUAACAUUAAAUAAAGUCCUGUGUACCUAGCACAGGCAAGUCCUUACUGUUAGCAAACAGUGACAAACCUGUGGGGCUUCUAUUGGGUUCUAUAUACAUUCUGCAAAUAUGUAUAUAGUGCUAAGUAAAUGAAGAAAGGAAACAUCUUUCUAUGCAGUCAUUUAUAAUCCAAAGUUAGUGCAGACUUUAAAAUCAGGUAUUUUACAUAUAGUAUUGAUAAAGCUAUGUGAGUUUAAUUUAAACUAGACAGUUUUAUACACGGGAGUAAUCUGGCAGUGUGAUCCUGUUGACCACAGCAGUAAUAUGUGGUAUGUCAUUUAUCUAUUCUCCUCCACAAAGAUUCCACUUGGGAGAAUACAGCUGACUGAAGUGGAAUUCAGUGUGAAACAAGAAGACUCAGCGGUCUAAUAGCAAUGUAGGAUAUUGUUAUACUCUUGUUUAUAAGAUUUUGUUUAGAGCAUAAAC	((((.((.((((.(((((....))))))))).(.(((((((.....))))))))((((((((((((((....)))))))..........)))))))......(((.((((((((((.........)))))))))).)))..(((((((((((((((.....))))))).((((.(.((((........)))).).)))).....((((((.....))))))((((((((.........))))))))((((((...)))))).(((((..((((((.(.(((....))).)..))))))..))))).((((((.........))))))...))))))))...........((((..((((((((((.((.............)).)))))))).))..))))(((((((((((((....))))).((((((((((...))))))))))..))))))))....))))))(((((.....)))))	(((((((((((...................)))))))))((((.......))))(((((.(...((((((..(((((.(((((((..((.(((((((((((....))).........))))))))))..))))))))))))..((((..((......))..)))).(((((((((((.....)))))))..).))).((((....(((((((((.((((..((((((...))))))...)))).)))))..)))).....))))......((((((.(((((........)))))))))))(((((((......((((((.......))))))))))))))))))).((((((((((.........))))))))))...).)))))..(((.(((((((..(((((((((....))))))...)))..)))))))...)))..))(((((((((((((((....))).)))))..)))))))						3300004788_Ga0007742_10008317																Other		Hatchet	Other	3300016743	Metatranscriptome of coastal salt marsh microbial communities from the Groves Creek Marsh, Georgia, USA - 071413AT metaT (Metagenome Metatranscriptome)	Aquatic;Marine	31.9720	-81.0280	novel	True	False
NV_6be56b26b7a4fac8	3300016743_Ga0182083_1090958		img	1169	1292.0	1.105218135158255	0.4251497005988024	True	False	Hammerhead_3		1077.0	1137.0	0.0016	39.1					-493.75	0.7	5	-512.86	0.7051282051282052	11															AAAAACAACAAAGAGCUCGCGGCUUUACUAUCUCAAGGGAUAGCGUCGGAGAUGAGAAAUACGAAAUCUUGGUACGGUUAAACACUCUACCAGUCAGUGUUUUAAAACACUUAUUGAAUAAAGGUGCUGACCGUGCUCCAGAAAUUAGUAAGACCUUCUCCAAGACAAAAUCACCUAAGAAGUCAUCGCCAAAAGACUUUGUAUGUAGUUCGAUGUUUUCUAUCAUGGAUUUGAAACCAAAAUAAUAUAUUCCGAGUUUCGAAUGUUGCUAACACAUUCAUCGUCAGGGACCUCAGCUGGCCCGACUCGGAGGGUCCAACGAAGGACCGCUCUGUUAAACUUCGUUAAUUUAUGAAAGUCAAAGACUUCUUUAACUCUUUGGAAGCAGAUCGGAUAAAGAUCUUGAUCUCGCCUCAGAAUUCGAAGAUUCGGGGACUUGCGUCCUCCUUCUUCAGAUUCAAGAUUCCCCUUGAACCAACUUCCGGCCGAACUACUCUCAAGGCGAUCGAAGUUCGUCCCAAAGUAGGAAAUACAGAUAGAAUUCUCGUAGGUCUGUUUUGGGAAGCUUUCUUUGGAAAGAAAUUUAAGGUUAUUCAUUGGCACAUUUUGUUGCAAGUUCUUCUCGCAACGAUCAAAAAGGACCGUACGUCUGAGGCCCUGUUGGCCCUCCUUUGUAUAAUGACAGCAAACGCUGCAACAUCCAAUUGGAGUUCUAACAUGGUGCCACUGAGGACGAUACUGUUCCGAACGCCCGAGAAAGAACAAGCUCAGAAUCUGCUUGAAUACUUCCUUAGUUCUAUUCCAGUAAGUUUGCCCAGAAAGAGACCAGUAAUCGAAAAUUUGAUUUCUGUAAAUCUGAAUGGAACGAUAAAACAACGAUCCCCCAAGGAGCUUGCUCGAAUCGGCGUUGGUUACAAAGAUAAGGGUAAUCUUUCUUUGAAUCAGGGCGUUGAGCCACUCGCAUCCGAGGAUUUUGUUGAGAUUGAUCAUACUUUUGAUGAUCUGCUUCGUCAAGUUAAACACCGUUUUAAACGAUUCAUAACUUAACUUUGUAAGACAAAGAGGUCUCGAGGACCUCCGCGUCGGCCCAGCUUCAAGGGUCCUGAUGAGUCUGAGUAAGCGCAGACGAAACGCGGUUAAAAUUUGUUUUCUUACUAUGAUAGACAUUG	((..(((((((((..((...(((..((((.(((..((((((...((((((((.(.(...(((....(((.((((((((((..((((....((((.((((((....)))))).))))......)))).))))))))).).))).....)))...)).)))))..)))...))).))).)))))).)..)))...)).)))))).)))..))(((((...((((((((((.(..((((.((((..........(((.((((((..(((.(((.((.((..(.((((((((..(((.((((((.(((((.((((((.(((..(((..((((.((.((((..((...(((((.(((((((.((..(((((...(((((((.....(((((((((((...((((((.(((((((((...(((((((.(((((...((((((....))))))..))))).(((((((((((.(((((((((((((..((((.(((.(..((((...((.(((((..((((((.(((.....(((..((((((..(((((.(((..(((((.(((((((((((((...((((((((((..((((((.((((((..((((.((((((..((..((((((((((...((.((.....((((.((((((((..(((((((((((..((((.(((.((..((.((((....))))))..)).)))..))))..)))))).)).))).....))))).))).)))).)).))..)))).))))))..)).)))))).))))))))))...)))))))))).)))))).)))))).)))))))..)))))......))).)))))....))))))..)))...))).))))....))..))))).))...))))...).)))..)))).))))))).......)))))).))))).....))))))..(((.....))).((((....))))))))))).)))))))))..)).))))...)))))))))))....)))))))....)))))..))..))))))).)))))...))..)))).)).))))))).))))))))).))))).))))))...)))..)))))))))..)).)).))))))..)))))).)))......)))).))))..))))))))))))))))	(.(((((((((((.(...(((..((((......(((.((((((((((.(....).)))))((.(((((..((((..((((((.(((((.(((((((((.(((((((.((((((........(((((((((...((((((...))))))...)))))))))((((((((((....((((..(((((..(((((........((((....)))).(((.....)))((.......)).((((((.((((.....(((.(((((((.(((..((((((..((((...(((.(((((..((....((((((((....((..((((((.....((((((((......(((((.(((.((((.((.(((.((((((.((((.(((((...((((((.(((.(((.((.((..((((((.((((((((.((((((.((.((((((.((.(.(((.((.((((.(..((((..(((.(((.((((((....)))).)).))).))).))))..).))))))))).).)).).))))).)))))))).)))).))))))))))..))..)).))).)))...)))))).)))))...))))))))..)).))).))))))))).)))))..))))))))...))))))..))......))))))))))..))))).)))...)))).)))))).)))..))))))))))))))))))))((((.((((((.((.((((....))))))...)))))).)))))))))...)))))....))))....))))))))))...((((((((((....))))))))))..((((((.....)))))))))))).))))..)))..))).)))))).))))).))))))))))..))))).)).((((((.......))))))))))).)))..........))))..)))....).))))))))...))).)((..(((.((((((.(((.((((....((((((((((.(((..((((..(((((.((...(((.(((((.(((...(((((.(((((.(((((.((...((((((....))))))...))))))))))))..))))).))))))))..)))...).).)))))))))..))).))))))).)))...)))).)))..)))))))))..))						3300016743_Ga0182083_1090958																HHR		Hammerhead_3	HHR	3300016743	Metatranscriptome of coastal salt marsh microbial communities from the Groves Creek Marsh, Georgia, USA - 071413AT metaT (Metagenome Metatranscriptome)	Aquatic;Marine	31.9720	-81.0280	novel	True	False
NV_9d64b6760904a39c	3300016747_Ga0182078_10768795		img	347	470.0	1.354466858789625	0.4870317002881844	True	True	twister-P1	twister-P1	129.0	206.0	3.9e-10	58.7	97.0	34.0	1.4e-10	60.2	-161.33	0.7097701149425287	6	-153.0	0.6982758620689655	8															AAAAAGAUCAUCGAGCGUAUGCUGACUUAGUAGUGCUCACUCUGCAUUUACACCGGCUUGUGACGGUUUAGGAUCCGAUCCUAAGCUGCAUUAAGCAUAACUUGAUUAUCAAGGAAACGCAAACAUUUACUGUAAUGCGACAUCUCUACGAGUUACUAGUAGCUCCGGAGAUCCAGUCCCAAGUCUGGGUAAACGCAGAGGGCAGUACAAUGAGUGUUCGUUUGAUGGCGAACUGCCUCACAUAUCUAACAGACGUAAAUCUGUCUUCAUCCUCACGGGCCGCACUUCCAUAACCCGCGGCCCUGAGGUGGAGUUGGGCCGCGGAUUGUUGGGAAUGACGGAUGAGG	.....(.((((((((((.(((((.(.((.(((.(((.(.((((((.(((((.((((((((.(((((((((((((...))))))))))((.....))....(((((...)))))....((((.(((.....)))..))))..((((((..((((((....)))))).))))))...))).)))).))))))))).)))))))))).)))))).))))).)))))))))))......((((((((.((((((((.(((...(((..(((((.(((((.(((((((.............)))))))))))))))))..)))..)))..)))))))).))).....)))))	(((((((((.((((.(((..((((((((((((............)))))))))))).))).)))))))...))))))(.((((((((((....)))))).......(((((...(((((........))))).))))).(((.((((((((((((((((((.(.((((.(((.((((((((.(((((((.((...)).)))(((((((.(((((......)))))..)))))))(((((...)))))...(((.....))))))).)))...)))))......))).))))).)).)))))))))))).).))).)))...((((((....))).)))...)))).)						3300016735_Ga0182074_1591093																Twister	Twister	twister-P1/twister-P1	Twister/Twister	3300016747	Metatranscriptome of coastal salt marsh microbial communities from the Groves Creek Marsh, Georgia, USA - 071409BT metaT (Metagenome Metatranscriptome)	Aquatic;Marine	31.9720	-81.0280	novel	True	False
NV_7cb5baaade9e2c47	3300016749_Ga0182053_1460214		img	429	552.0	1.286713286713287	0.3822843822843823	True	False	Hammerhead_3		60.0	116.0	0.00043	41.2					-163.19	0.6953488372093023	5	-131.31	0.6395348837209303	6															AAAAAGUUUGAUGAUGAAAAGAGUUGCCUUUACUGACCAAGGUAAGAAUACCUUAAACAAAUGGGUCUACGGUUUUGUUACCGUACUGAUGAGCCUAAAUCAAGGCGAAACCCAAAUGUAUGAAGCUGGAGUACCACAAGUACUUUAGUUUUAUAACCUCCGUCAUGUGGGUAGAGGUUGGGGAUCUUGGAUAGCCGUUUAAAAUAUUUGAAUUAUGUCAGUUGGCCUUAUCACAUUUCACUUUUCAGAUUUUUAUCGAGAUGUGGUGUAAUUGGUUACCACGGUGAUUCAUUAUUAGUACUCGAUAUUCACGAUCCCCCUCCUUUGCUUCAUACGACGCUGCAUUUAGUUUCUUCUUUCUUUAGAAACAUCAUAACAUUUGAGUAUUGAUAACUCACUUGCGUUGUCCGGACUUAUUUCUCUUCCCUG	((((((((((((((((((..((((((.(..((((((((((((((....)))))).........))))((((((......)))))).(((((...(((((..((((.(((((..(((((((((((((((((((((.....)))))))))))))))......((((.((((((((((((..(((((((.((((((..((..((.......((((((((....(.(((((..((.((((..(((.((((.(((....))))))).))))))).)).))))).)...)))))))).......))..)).)))))).)))))))..))))))).))))).))))..)))))).))))).))))..)))))...))))).........))))..).))))))..)).)))))).))))))).)))(........)	..((((((((((((((((..((.(...(((..(((((.......)))))..)))..(((((..((((((..(((..((((((((((........(((((((((...(((((((((((.((.((((((..((..((((.(((((.....((((..((.((((((.(((...(((((....))).))...)))...))))))..))...)))).....)))))..)))).))..))).))).)).))))))).........(((((.(((...((((....))))...)).).)))))..)))).))))))))))))).))))))..)))..))))))..))))).((((((......))))))).)).))))))))((((((....)))))).(((......)))..))))))))...............						3300016749_Ga0182053_1460214																HHR		Hammerhead_3	HHR	3300016749	Metatranscriptome of coastal salt marsh microbial communities from the Groves Creek Marsh, Georgia, USA - 011512AT metaT (Metagenome Metatranscriptome)	Aquatic;Marine	31.9720	-81.0280	novel	True	False
NV_53db9ce4340a0459	3300016749_Ga0182053_1462122		img	418	541.0	1.294258373205742	0.4354066985645933	True	False	Hammerhead_3		113.0	170.0	0.00063	40.6					-179.01	0.6276849642004774	11	-177.12	0.6563245823389021	10															AAAAAAUUGAUGCGUUGAUUAUUCGCAUCGAACUCGGUUUACUUUGAGAAUACCGGUUAGGUAUUAGCAAACUGUAGUUUCCAUUUAAUAAGUAAUCAAACCUAUAGAAACUUCGGAGUCUUGGUCUUACAAGCGGCCAACUGAUGAGUCCCAAAAGGACGAAACUCUAAUGGUUCCAAAGGAACCGUGGAUCUCUCAAGGAUCCUUAAAAACGGAGUUUCGACCUCUAGGUCUCGUCAGUUGGCACCAAUAUGCCAAGACUCCAAGCGCACGACGUAGAUAAGGCCCAAUCUGGGCUAUGUCGCUAAAAAGGUAUAGUAUGUUCUUCCUCGAACUCAAUAGAGUCGAUCAUCCUUGCGCUACACGUAACUGUCUUCCCCGGCGAACAAAACCCGGAUCAUGAGAUAUGUAAUGUGUG	......((((((((.........)))))))).(((((......)))))((((((.....))))))......((((((.((..(((........)))..)).)))))).......(((((((((((..........(((((((((((((.((....(((.(((((((((.((((((((...))))))))((((((.....))))))........))))))))).)))...)).)))))))))))))........))))))))))).((((((((((...((((.((((((...)))))).))))((((........))))..((((......))))((....))))))........))))))((((((.((((((((..((((.(.......))))).....)))))).)).)))))).	.((((...((...(((.....(((((..........)))))..)))..))...)))).(((((..((((.(((((((....))).))))(......)...(((........))).((.(..(((((...)))))..).))..)))).)))))(((((((((((((.(((.((((((((((((.(((.((((((((.((((((((.........(((((.......)))))..((((((...))))))....)))))))).)).)))))).))).)))))))).)))).))).).))))))))))))(((((((((((((......)))))).....)))))))...(((((((((((((.....)))))).....))))))).(((((.((((((.........)))))))))))...						3300016742_Ga0182052_1369368																HHR		Hammerhead_3	HHR	3300016749	Metatranscriptome of coastal salt marsh microbial communities from the Groves Creek Marsh, Georgia, USA - 011512AT metaT (Metagenome Metatranscriptome)	Aquatic;Marine	31.9720	-81.0280	novel	True	False
NV_a98bfaacb6eff453	3300016749_Ga0182053_1497349		img	1392	1469.0	1.055316091954023	0.3512931034482758	True	False	twister-P1		1054.0	1133.0	2e-08	52.9					-573.92	0.709978463747308	24	-524.7	0.6855707106963388	22															AAAAAAUUGUUUUCAGAGAUAGAUCUCCUGGAUAUGGAACACUUCGGUGACUUCUAGUCACCCUCGUGCCCUUUGAUUGGUUGAUUUUUAUCCACCAUUCUUUUGGUACAAAUUUUCGAUGGAAAACUUGAACGUUGAACCUAGAUGAGAUUUUAUUCUCUGCGGUUUUUCAAACGGUGAAGUUACCAUCAUCCUUAUUUUGAUGCAUUCCUCGACUUCAUAGUCGAAAAUGCUAUGGAUCUUGAUUUAUUCGAUCCUGCAGUCCUCCUAAGAGGGCUCAGUUAAUCUUAAUCUCAAGUCCAUAUUCUUAAAUUAAAACUAUUAAUAUUCAGCAGCACUGAUAAUGGCUGCAUGCAUAAUUUUAAUAUCCAGCAACACUGACAAUGGUUGCCUAUUCAAUUUAUUGAAAAUGUCCGAAUAAUCGGGCCGAUUUUCUAAAUUUAUAUUUGAAUAGUUAGGUGAAGUCCCUAUGUUUUAAUAACAGUAUUUGGGUUACAUCCCCAAUGUAUUUAUAGUUUUAAUUUAAGAUAUACAAAAUUUGGAUUGAUGAACGCUAACGUUUCUCAACAUCAAGUUCCUUUUUAAGCGGAACUUCUGAAGAGGAAGAAAUCGAACUUUGUCCAAAUGAAUGAUGGAUCUUAUUUAUUAAUUAAAGAGAUCUACUUACAUCAAGAGUAUUGAACUCUCAACGAAUAGAUCAAUUAGACUAACGUAAGUAUGUCUUUAGAUUUUCACUCGCUGCAUAUUGCAUACUGAGUGAUUAUUUUCAGAUAUGCUCCGCCCGUCUAGUUAUCGUUGAGUCUUUAGUACUUACAUUAGGAAGAGACAGUACCUUCUGGUAAGUUUGCUGGGUGCUUGAGCAUCACAGCUAAACUUCUUCUGUUUACUUUGUGAACCUAGAUGCCACAUUAAUGUGAUAUCAAGGUUUUUACUUAGUAUUUAGUAUGACUGUCUUUUCAACUUGACUUUUACGAAUGUAAAGGUUAUUUCUCGCUUUUUCUGUAGACAAACGUCUCAGUGGCUAGAAAUGCCUUAAACACUCGACACAAGCACAAUAUAAUGUGGCUGUGGCUGUCUGCUGAAAAAGCAGAUAGUCAUACAGGUCCUAAGCCCUGGUAAACACAGAAGGUAUUGUUUCUUCUUAUUUGAUAUAAGGAGAUUUCCACUCCGGAUUUAUAUUUUGUUUAAAUUUAAUCUUUAAUUACUCACCUCUCGUGCUUCAAGAGAAGCUGAGUUUUGUGAUUCUUCACACUCAUAAGUGUAAAAUGUAAUUUAAGAAUUUUUAAAACUGCAGUACUUGGUACUCAGUUGCAAAAUGUAUGUCGUUCUGCAUGGUUUUAACCAUGUAACAUGACUCUAUCUCACCCCUUUCUUGGGGCCGAUUUUUGAUUU	.((((((((......((((((((....(((((..((((.(((...(((((((...)))))))...)))..(((((((((((.(((....(((((.(((((.(((((.(((((..((((((....(((((.(.(((((((((.....((((......))))...)))))....)))).).)))))..((((((((..((((((..(((((..((((((....)))))).)))))((((((.(((((.(((...(((.(((.(((((((....))))))))))...))).)))..))))))))))).(((((((((((((((((.(((((...(((((.(.......)))))).((.(((.......))).))(((((.(.......))))))((((((((......((((((((((((....))))))..))))))...........)))))))).((((.(....)))))((((.....))))....(((((.......))))).))))).)))))))))))))))))....))))))..))).))))).(((....)))(((((..((..(((((((.........))))))).))..)))))....)))))).)))))))))).))))).)))))...))).))))))))))).(((((.((((.(((((((((((((((..((((((((.......((((((((...((..(((((((((..((((..(((((((.((((...))))...)))))))..))))..))))))))).))...)))))))).))))))))..))))))))))....((((((((((((((((((((((..(((((((((((((((....))))).)))).))))))....((((((((.((.((((((.((((.((((....)))).)))).)))))).))(((((.((((.((((((((((((........((((((((((....))))))))))......((((((((.(((((((...(((.(((((((.......)))..................((((......)))))))).)))))))))).)))))))))))))))))))))))).)))))....)))))))))))))))))))))))))))))).))))).)))).))))))))).)))))...(((((((((((((((..(..((((.((((((((((..((((.(((((....)))))))))....))))......(((((....))))).....)))))).)))))..)))))(((((.(((((...)))))))))))))))))))).(((((..((((((((....))))))))..))))))))))))).((((......)))).)))))))).....	.....((((((.((((((......)))))(((((((((((...((.((((((....)))))).))...))).....(((((.((((((((((...))))).))))).)))))..((((.((((((.(((((((((....)))))))))..((((....(((.(((((....)))))..)))..)))))))))).))))(((.((((.....)))).))).((((((((((((((((.((((((((((....(((((.(((.((((((((((((((((....((((((.....((((((((.(((....(((((((.(((...(((((.((((......)))).))))).(((((((..((((.((((((.((..(((((((....)))).))).....)).))))))..)))).))))))).....)))..)))))))))).))))))))......))))))...(((((.(((.(((((....))))).))).)))))......)))))))....((((((.((((.(.(((....))).)))))))))))..))))))))).))).)))))........((((...((..(((((((((((.(((((.(((((((.((.(((........((((((.((.((((...))))))))))))........))).)).))).)))).))))).)))......))))))))..))...)))).)))))))))).))))((((((.(((..........(((((((((((.((((((((((.((((((......(((..((.(((((((.........)))))))..))..))).((((....))))(((((.(((..((((((....(((((((((((((((((.((((..(((((.......)))))....((((.....))))((((.......)))).(((((((.......(((((((((((.(..((((....)))).)))))))..))))))))))))(((..(((((..((((((((((.(((.......))).)).)))).))))..))))).)))....)))).))))))))))))))))).(((((((((((......((((..(((((.((((....)))).)).))))))).......))))).))))))((((((((((((....)))))).))))))..))))))..))))))))..(((((...((((.((...(((...((((......)))).....)))))))))...)))))....))))))..))))).))))).)))))))))))...........))).))))))(((...(((((((...)))))))...))))))))).))).)))..))))))))......).)))))).						3300016733_Ga0182042_1375434																Twister		twister-P1	Twister	3300016749	Metatranscriptome of coastal salt marsh microbial communities from the Groves Creek Marsh, Georgia, USA - 011512AT metaT (Metagenome Metatranscriptome)	Aquatic;Marine	31.9720	-81.0280	novel	True	False
NV_239cc0579aebe64e	3300016749_Ga0182053_1506748		img	1449	1551.0	1.070393374741201	0.4375431331953071	True	False	twister-P1		1296.0	1373.0	1.8e-08	53.1					-654.63	0.7124137931034483	23	-609.57	0.6848275862068965	24															AAAAACCACCACUUACUGAGAAGACCACUGCACGUCAAUUUUGCAACUCUGUAUAAUCUCAGGAGCUACUUUUGUGACGGAAAGUAGAACUGGUCUAGUUCUUGAAAUGUAUUGCUCGCUCGCUCCUUCAGGGAGACUUCGGUCUCCUAAAGGUUCUAGCAGUCACACAAAAGGACAGAAGUCCGGGCGAAUGUCGUUCUGCAAUCAUCGUUGUGAAUGAUGAAGGUAACAUGACUCGUAUUAUUACGUGUCAGUUUCUUCUGACAACAACGCAUUUCUGCGGAAUACGACUCCCUGGAUACUUCCCGAUCGGUGCCAUUUAGGCACCUUCUCGGUCCUUCGGGUUGGGAUAUCUGAUUAUCGUUAUGUAUAGAUAAUAGCCAGAUAUCCGCAAUGUAGGUGUAACAACCGAAGCAAUUUUGAAAUCACCAAUUAUGGUGAGCCUUUUAGGCUUCUGAGUCAGGCUGGCUGACUCCGGUUUCAGAUGUUCCCACCCACGGACGUCCUUUUGGGACGUGACCAACACUCUUCGAGUUUGAGGUUUUGACAAUAGACUACUCCAUUCCGCCGACGAAUGGAUACAGUAUGUUGAGGCACACUUUGUGUACUAGGUUUCUCAAGCCUAGAUCGUGUGUUCUGGGGAUUACGGCGUUUUUCUGUAGUCUCUGGCAAAACAAUCUUUCGAAAUUUUCUCCGUGCCUUCAUGAAGGGGAAUUAUUUCCCUAGCAUCAUGAUCAAGGUUAUGUAGAGUUCAAGUUCGGUCCGCGACACUCGCCACGCGUGAUGCUUUGUAAAAAGCAUAAAUCACGUAGUAUGCGAAGCGGACCAACAGGACUCUAGACAUAACCUGGUCUAGAUGAUUCUUCAUAGAAGGUUACUAAAAAGAAUGACGAAGAUAAACUCAAUCUUGGAAAGAUGUUGGGCUUUCUAGGAUUAACUGCAGAUGUCACUGGAUUUGAAUUUGAUCGUGGUGUUUUGCUUGCUUCCUUACUGUUCGCAGUAAUUAUUCAGCUCUGUAAAGAUGCUGAACAAACUGAAAACGGUAAGGAUUUAACAAAACAACGACAAUUUUCGAAGUAAACAUCCUAUGUUUCCUAGGAGCUUGGCGUGCAGGUUCGACUCCUGCAAUGCUCUAUUUGGUAGAGCGCCAAUCACGGUGUGUGUCCGCUCAAUUUACUGAGUAUGGCCCAUACCUCCGCUGUUGAACUAGAAGAGAACUUUUAAUGAUGGAUUUAUAUCCUGAAGUAAAGAAACUCUUUGCAAGUUUGGUAAACUUGCAUUUAUUUAGAACAACGCAUUUAAGGUAGCUGCUGCGACGCGUUUGACGCGCGUCGUAGUAAUGGUCCCAAGCCCAUGUAAAUACUGAGGGGAUGCCUUUACCAUUUGGCUGUUUGAGCUUUGUGAGAAGUAGGAAUUUCGGUUCCCGCUUCAAGUACUUGAGCGCAUUUC	((.(((.(((((((.((((((.(((........))).....((((....))))...)))))))))((((((((......))))))))...))))...))).))(((((((...(((((((.(..((((..(((((((....))))))).))))..).))).(((.(.(((((((((.((((((((((.((..(((((((((((...((((((((.......(((((.(((.((((.((((....)))).)))))))))))).....)))))).))...))))))..)))))))))))))..)))).(((..((((((.....))))))...)))((((...((((.(((((((((((..((((...(((...((((.........)))).))).....(((......)))(((((..........((((((....)))))).........))))).(((((((.....))))))))))).))))))))))).))))..)))))))))))))))))((((((((((((.((((((.(((((((((((.(((((.(((..(((((((.......)))))))...))).))))).(((((((.....(..((((((((...))))))))..))))))))(((((((((((((.......))))))))))))))))))).(((((.((..(((((....(((((((((((((((((((....)))))...((((..(((((.(((((((((((((((..(((.(((((((..(.(..((...((((((((((((....))))))....)))))).))..).)..)))))))))).)))))))..)))))))))))))..))))...)))))).))))).))).....)))))..)))))))...))))).)))))).)).))))))((((.((((((..(((....(((((.......((((((.(((.((((..(((((((.(((..(((((((((((..((((..((.(((((((((....))).)))))).))))))..)))))))))))..)))))))))))))))))..))))))....)))))....)))))))))))))(((((.((((((.......))))))..(((((((...))))))))))))))))((((.((((((.((((((((((((.((.(((.((((((((..((.((((..(((((((((...(((((.....((((....)))).....)))))...)))).(((((((((...)))))))))....)))))..)))))).....))))...(((((((((((((.....)))))))))))))))))..))).)).)).))))))..)))).))))))...))))....((((.....))))..(((.(((((.(((((....))))).)))))...)))..)))))))))))	(((((((((((((.((((.((((.(((((......))))).)))).......(((.....)))....((((((.((..((((((((((....)).))))...)))))).))))))(((((((.......)))))))..((...((((((...(((((((..(((......(((((((((...)))))))))(((((...((((......((((....)))).......))))..))))).)))..)))).)))))))))...)).......))))..)))))))..(((.....))).(((((((((((.....))))))..((((((.......)))))).)))))(((((((((((((...(((((((.(((..(((..((((((((((((((((...(((((((.((((.(((((((((((((.(((....))))))))))))..)))).)))).)))))))....)))))))))..)))).))).)))......))))))))))...)))..))))))...(.(((((((((((...((.(((((...(((((((..(((.(((((.((..(((((.((((((...((((..(((.(((((((((..((((((..((((((((((..(((.(.(((((((....(((((((....)))))))..))))))).).)))..))))))).)))..).)))))))))))))).).))..))))...(((((....)))))))))))))))).)).))))))))..)).))))).((((((.((((((((((........(((...(((............)))...)))(((((.......((((((...))))))))))).........(((((((.......)))))))))))))).))).))))))))))).)).))))).)))))).)..(((((((((((((....(((((((..((((.(((((....(((((((.....)))))))...(((((...)))))(((((....))))).............))))).)))).))))))).(((.(((((((((...((((((..........))))))))))))))))))((....)).((((...((((((.....))))))..))))((((..(((.(((((((((..((.((((..((.((((((((...((((.(((((((.((((....)))).)))).)))..))))..))...))))))))..)))).)))))))..)).)).))))))).))))))))).).))).(((.(..((((((((((((....)))).))))))))..).)))))))....))))))(((((((..((((.(((((((...(((((.....(((((((.((........))))))))).....)))))...)))))..........)).)))))))))))						3300010135_Ga0123382_1014400																Twister		twister-P1	Twister	3300016749	Metatranscriptome of coastal salt marsh microbial communities from the Groves Creek Marsh, Georgia, USA - 011512AT metaT (Metagenome Metatranscriptome)	Aquatic;Marine	31.9720	-81.0280	novel	True	False
NV_00666e6f724bf397	3300016750_Ga0181505_10009305		img	856	979.0	1.143691588785047	0.5257009345794392	True	True	Hairpin-meta1	Hairpin-meta1	382.0	495.0	1.8e-06	57.7	856.0	800.0	0.026	39.1	-384.14	0.6686114352392065	3	-429.8	0.7012835472578763	6															AAAACCCGGAUCGCUUGAUCCAUAGGAUUAUGGGACAGCAUAUAAUGGAUGUAUUUACUGUGACACAAAGGAGCUACUACGUCAGUUGUGCUUCUACUACACCUAGAUCGUAACCGGUACCACAUCGACACCUCCGAACUCUGGUCCAGAAGACACGUAGCAUUGGCCAUAGCCCGAAAGAGGAGAUCUGCGAUGUCUGAGAGAGCAGCGGUACGCGGGCACUUUCAUCUCUAAAGAAACUACGGUGCUCUUCCGUUGGCAUGGGCGGGACCUGUUUAGGACCUCGGACGAUAAGUUUCUUUAGACUACGUCAUCCAGGGCCUUCCCACCCAAGCUCCCAAACGUCACAUAAUGAUCCACCUCGCGGGCCCAGCUAAUGCGCACUUGUCCGUGUUGGAUAACCGAGAGUCAUCGUACUUGUCGGGUAUCGACCACGAGAAGGUGGGAAGGGAAACACAAGUUGAUGUUAUACAUCCUCUUGGCACAUUAACUUCCAUUCUGCGACAUAACCCACAUGGCUCGUAGCUAACGGGUGGAGAAUACCAGGGACCUUUCGUCAAAUAAGCGUUGGUAGUAAUGCGCUGUACUCCAUCCCACACCGGGGACGGGGAGGCUUGCCCGGGAAAGACCAUGUACACGGUGAUAGAGGAGUGAAAGGACAGUACCCAUACAGGGCUCCCAUCCCCCGAAAGGGACGGAUGACGUGCUCGCCACUUGGCUGUCCCUCACACUUGACCCCCUACCCCCGAUAACACGGAAAUCCUGUCCACGCUCCCCUGCCCGGAUUCGGCGAGAGAGUACCAGUUAAUCUUCCACCAAAUCGCUACUUUGGCGUGUUUCCCUGGUUUGUUUCUCC	...(((((....((((((.((((.((.(((((.....(((...((((((.((...((.((((.(.(((((((..((..((((((((((((.((((....(((((...((((...(((((((....(((((....(((((((((((((((..((((.((.((((((((....(((((...((((.((((((.(((((.((.(.((((.((.(.(((.(((((((....(((....)))......)))))))...)))).)).((((.((((.......(((.(((.(((.(((.((((......))))..))).))).)))))))))).)))).))))))).))))).))....))))..)))).)))))...))))))))..)).))))....)))))...)).)))))..)))....))))))))))))...))))..))))).....)))).))))).)))))))..))..)))).)))))))).)))).)))))).)))..))))).))..)))).))).)))...)))))((((((.((((((((.....(((((((..(((((((((.(..((..(((((((((..((((...(((((.(.((((((.(.((..(((((....((.(((...(((.(.(((.((((((...(((((((.........((((.(.((((((((....)))..)))))..).))))........)))))))....))))....)).))).).)))...))).))...)))))..)).)))))))).)))))....)).))..))))).))))..))...).)))))..))))..)))))))....))))))))....))))))	((((((....((((((((....((.((((..((((..(((((((..(((...(((.((((((.((.(((...(((((..(((((((.((..(.(((...((((((...(((.((((((((....((((.(((((((((....((((((....))))))((((((((....))))))))..((((.....)))).))))))))))))))))))))).)))...))))))....))).)..)).).))))))...)))))..))))).)))))))))...))).)))))))))))..)))).)).....)))))))).))))))(((((...(((..((.(((((.((((((((..((((((((((.((...((((.((((((((..(((.((.(((..(((((((((......(((((..(((((((((.(((((((((....(((..(((((.((...((((....(((((.(((.(((((.(((.((((((.((((.(((((....(((((.((((((((((.((((((((((((.(((((((((...(((........)))..)))))).))).))).......))))))))).))........(((((..(((.((((.........)))).)))..(((...)))))))))))))))).))))))))))))))...))))))..))).)))))))).)))))..))))))))))))))....)))))....)))).)))))))))...))))).....))))))))).))).)).)))..)))))).)).))))......)).)))))).....))))..))))))))))))).)).)))....)))))...						3300016698_Ga0181503_1308411																HPR	HPR	Hairpin-meta1/Hairpin-meta1	HPR/HPR	3300016750	Metatranscriptome of peatland microbial communities from Houghton, MN, USA - PEATcosm2014_Bin05_30_metaT (Metagenome Metatranscriptome)	Terrestrial;Soil	47.1149	-88.5476	novel	True	False
NV_9cb4506dc5926efb	3300016750_Ga0181505_10031266		img	905	1028.0	1.135911602209945	0.5038674033149171	True	True	Hairpin-meta1	Hairpin-meta1	428.0	524.0	1.6e-07	62.5	848.0	745.0	0.03	38.9	-435.28	0.7097130242825607	4	-394.19	0.6854304635761589	4															AAAAAAAUCCUGACGCGGGAGGAGGCAUAUUUGACGCGGAAUCACGGGGUAGAGCACGAUAGUCUCUGAUGCAGGUUGAGCGGUGGUGUGGGAUUUCCUGUCUAGUAACUACUAAACGAUCCUCCCGCCCACUCAGCGUUGAAACGGCAGCGCUCCAAGUAUUGGUUUACCAGUAUGAGAGAGCGCCACUACCGGUCAUGCAUCAGAUAGCUACAGCUAUAUCCCCGGUUGUCCGACGUGUCCUAGAUGCCUUUCUCCUAUCAGAAACAAGUCUCGUCUACGGCGUGUAUCUUGUAUGGAUAGUGGAUAACGCAUGACUGUUCCUCCGACUCGGAGAGGACCUAGAUGUAACAUGACGCAAUGUUUGGCGUAUUUCUGAGAUGAAGAAGAGGUAGAUGUAACUAGAUUAGUUGGCUAUAACGCCUCCAGGUUGUCCCAUAACCCAUAGGGCUAAGCAGUCCGGUUAUGGAGAGGCCUACCAGGGAAACACACUUGUCUAGCGAACAGGUGGCAUAUUAACUGGUUCUCGUCUGACCGUGCGGCGGGCUCACGUGAUGGACAGAGAUCGUACACAGGGGGGCUAAGGCCUCCCCGGGGUAGACUCCGGGCAUGUCACCAUGGGCUUUAGCCGUGUGGCUUCGAGGAACUAAGUAAUCCACAAUCAAACUAGACACAAUGGUGUGUCGUGCCCUGCAAUGGUUCCAUAAUCUGAUGGCUUCACUUCCUAUGGGACAGUGGGGGAAUGGAGGUUAAUGUACCAACUAACUUGUAGUUGUGUUUCCCCUCUCUAGUCUUCCCUCAGGACGUCAAAAACGGCAUGCCGUCUAGAUCAUCCUUACGGACCGACUGGAACAGUUACACAUCGUCGAUUCAUACACAUGGACACACUCUAUAGUAGAUGGAGC	.........((((...((((((((((((....((((((((....(((((((.(((..(.((((.(((((((((...(((.((((((((.((((.....(((.((((....)))).)))....))))(((...(((....)))...))).(((((((..(((((((....)))))))..).)))))))))))))).))))))))))))..))))).))).)).)))))....)))...)))))....))))).))))))).))))......((.((((((((((.((((.((((((((((((....(((...(..((((((((((..((..(((..(((((.(((((((...((((.((.....((((((((...((((((..((((((((((.(((((((((((.(((((((((.((((..(((((((..((.((((((..(((((((((..((((.(((.(((((((((...(((...(((((..((((((((((((((.......((((...((((..(((((((((...(.((((((((((((((((.((((((..(.(((.((.(((...(((((((....))).))))...))))))))..)...))))))..)))))))..))))))))))..))).))))))..)))))))).......)))))))....)))))))....)))))....)))))))))))).))).))))....)))))))))...)))))).)))))))))...))))))))))))..).)))))))))))..)))))....))))).))))))))))))))..)).)))).)))))))....))))).)))..))...))))))))))..))))....)))))))))...))).)))).))...)))))))).))	.(((..(((((......(((((((....((((((.((.((.(((((((.((((((((......((((...(((.((((((((.((((((.(((.((((.(((.(((((((((((....((((((((.....(((((...((((((((((.......((((((....((((.((.((((((((..((.((((..((.(.(((((((....((((((((...(((((((.....((((((((..(((.((((((((.((.((((.(((..(((...((((....((.((((.(((..((..((((((((((.(.((((.(((....))))))).).))).)).)))))..))))))))).))..))))...)))....))))))).)).))))...))))..))).)))))))).))))))).)))).)))).....))))))).).))..)))).)))))))))).))))))......)))))).......)))))))))).)))))...))).)))))))))).))))))....))).))))....))).))))))...))))))))...)))....)))))))))))).))))))).))....)).)))))).)))))))...))))).)))......(((((((.((((..((((((....(((..(.((((....(((((.((.(((.((((...((((((((((((.((((.((((((((((....((.(((....))).))...))))))).(((..((((....))))..)))((((...(((((((((....))))))).))...)))).))).)))).)))...)))))))))..))))...))).)))))))....))))))))....)))))).))))...))))))).......						3300016698_Ga0181503_1165565																HPR	HPR	Hairpin-meta1/Hairpin-meta1	HPR/HPR	3300016750	Metatranscriptome of peatland microbial communities from Houghton, MN, USA - PEATcosm2014_Bin05_30_metaT (Metagenome Metatranscriptome)	Terrestrial;Soil	47.1149	-88.5476	novel	True	False
NV_0e3e42d458bdaa6f	3300016750_Ga0181505_10064593		img	5039	5052.0	1.002579876959714	0.495336376265132	True	True	Hairpin-meta1	Hammerhead_3	2894.0	2971.0	3.2e-05	52.1	3541.0	3483.0	1.2e-05	47.0	-2328.26	0.6863095238095238	68	-2487.83	0.7204365079365079	58															AAAAACCAUGCCUGACGCAUCUCUAUCACGCCCUGGGCUUUUUCGCCCGUUUCGUAAUAGAGUCGCAGUAGAUCCAAAGUCGUUAUACUCGUUGAGAUGUUAUCAUCAUCGUGGUUUAACCCAUGAUAGUGAGCAUACCAACGGCACGUGCUGUAUGAGACGUUCUUCCGUCCAUUGUAGGAAGGAAGUAGGGGCUUUGCUGUAGAGGAUGAGAAGUACUGAGCGAUGUGGCGGAGACCGGUAUCAACCAUUGACCUCACUCUCCAGGAAAUAUUCCCGGGGAGUUGGGGGUUAACCCUGUUGUCACUGGCAUGAAACACUCCUGUGUAGUCCAGCGCCUGACCAUAGUUUUCGUACCACAAUGCGGCCUGCAGCUCUUUAUUGAAAGAACGUGUCUUCUCGAUUAGAAAACCUUGUAGAAACUCGGUUGACUCUGCUCGUGCAAAAUAUGCAGCGAGACUACAGAGGAUGGGGAAGGAGUAGAUUCUGUCCAUUAUAUCGGCAAGGAUUUCUUUCGUGAUGACGAUUAGGGAAAGCUCGGAGGGGCCAUGAUCUAGAUAGAUCAUGACGGGUUGAAGAGAGUUGAAAGUUGCAGAGAGGGAUUUGUUGAUCCAGAUCGGAGCCUGAAUGCGGCAUGCGUCGAUGACGGCUUUACGAUGCUCGAUAGGAAGGUGGUAGAUCCAAGAGAUCAGCCGCAAAACGGGGUCGAGUGAUGAGCGAUAGGGGUCUUGGACAUGUGGGGUCUUUAUCCCGAUGGUACUGAAUAGCGCCCCGCACAGGGUUCUUGGCCGGUACCCCAUUGUCAGUUAAGACGUGGGGUAAACACGAGAGUCUCUUUACGAAACUUCGCUCUCCCGGAUUGUUCCAAGCCUGUCAGGGGGAUAGCUGGUCGCCUACAACGUCUAUACGGCACAGUAAUUUCGUAAAGAAGUGCUGUGUAUUCCGUUUUGUAGUAGCGAAUCCGCCACUAUCAGUCACGAUGUCCAACACCAGAGCUCCUAUCUUCACUCACGCUCCCCUCGGCUUUGACCGAAAGCCUUCCUAUCAAUUCUCGUCGUAUAACGUCAACGGAGCGCCCUGCCCAGUCUCCGAAGUGUCUGUGACCAUGGUCAACACAUCCCCCUCCAACAUCAUCAUCACUUGUCUCUUCAAUCUCUGGGCUUUUCUCUACUCGGCUGCGACGAAUGCACGGCAGGAGAUUAUCUCCGGUACCGUAGCCUUGCCGGCCACUCGAACAGAAUUCGACCUCUCCCCCCGUCCUUUGUUAACAGUCACCCUAAACAAGGCCAACGAAACCAAGGAGAACGCUCUCGUAACUGCAGGCUUUGGUAAACGAUCUACAGGUCGCUACCGAUACUACCAAGGUCCCGCCACGAAUCAGGCCGUCACCGUUGCCCUAGGGCAGGGAUGCGAUACAGGUGCUUUCGCGCCUGGAAACGCAGUCUCCAUAAACGGUUACGUCUUGUACAUGUUCUUCUCUCGCAUCCUCUUCACAGCAUUCCACAUCAUACACACGUUCGACUAUACGAUCACUGAAGUCCCGUCAGGCUUCGACAUGCCGAAGACCCUUAUUGACUCUCUCUUUAAACUCGGUUCGGAAAACCUUACCGAGUUACCAGAGAAAGGAUUCUUCUUUCCAUACUUCGACGGCCUCGUCCUACCCGAUUCUGCGGCAACUUUGACGCGCUUUACGCGACUCUUUGGUCGCCUUUUCGGACCAUCGCCUUCCUCGUGCGCGAACGCACAGAAGACGUUUGGAUCCGGAUGGGCUUCACUAUCGUCUACCGUAGCAGGAAAGGAAUACAGUCAUAUGCUGUUCCUUAUCGAUCUUGCAAUUACCUCUGGAGUCAAACUCCGACCCGUCUACCUCAGUGGCACGUAUUGUGGCUGUGUAUUUUACACAGAAACUUGCGUCGUCUCGCUCGGCUCCACCAUCUAUGUCCCGCAGGACAAGGAGGGUCUCAACGCCGGUAUCACGAAACUUAAAAGUCAUGAUGCUGCUCUUGCUGAGAUCUGCGCAAUCCUGUCUGCCAUGGAAAAACCCGAUGGUGACGAGGAAGAGGUUUGGGUCGUAUCGCCAUCAUCCAUCACAUCCGCACGUCAUCUUCACAACUCGUUCAGAACGCGCACCUUCAACGACCGUCAGAAGAACGAACUCGUCGCACUUGUCAAAAAGUUGCGAUUCGAGCAGAAUCUCUGGGAUGUUACCAACCCAGAGCACGUCCGACAAGCGGUCCACUCCAUCAUCUUGAAACAAUUCCCCGACUCCAUCAUUCCGUUCAGCAUACGCUUAACGGAUGCACUUUUCACCAAGAACCCCAUCUACUCCACGCUCGCCGCGUUCGGCAACAAGGCACCUUCUCUUAGGGGUGGAGGGACUCAGAUCUUACGAAGGAUCGCUGCCGACUUCUAUAAGAAGGUCGACAAGCCCGGUGUUUUGACCGGCAUUCCGAUCUUUGCCAAGGCUCACAAUGAGGCCUUGACAGAUUGGGAUGGUAUCCUUACGGAGUUCACAGUUUGGUUCGAUGCCAAGGGCAAAGACAAACAGGGAAAGCUUAGGGUGAAGAAUGUUGCGAGUUACAUACCUUUCGAUACCUCUGCGGCGAAGGACAUUACCAGGGAUCUUGUGCAGAUAGUAGGGGCGGCGUCCAAGCGGAAAAGGGAAGAAGGAGGAGAAGAGGUAGUGGAGGACCUUGAGAAGUUGAGCGUCGUGAAGAAGAGGAGCGAGAAGAAGGCGAGGUAUGAUGGUUUAGGGAUUGAUCUCGUAGAGACCCCUGCUGGUGAAAUGGAUGUCGACUCGGCGAUUGAUUUCUUCUCCUUGUAAAUGAUUGGUUGACCGUAUCUUGUACAAUGUAUUGCAUCUCGCGCGUCCCAAAGAAUUUCUUGAUCCGAAAUGUUGUCGGAGAAGGACCCCACACUUCUUCAGAAGCAUGGCAGGGAAACAUCACCUAGUGUGAGCAUAUUAACUGCCAACUUGUUAUUAACAAGUCGUCCCAUGAUACCUGCGUCGGUCAAUACCCUAGGGUAAAGACAUCGAAACACGUGUGUAUGCUGGGUCCGAUCGGCAACCCCGAUCCAAAAUCUGAGAUACUCACAACUGCGGCAUGCACUUUUGAUAUCAAAGAAUGCUAGUUGCCUGUUUUGGAAACAGACCCUCGAAUGCUACUUGGAUAACAGCACAGCUGAAUUCCUUGGGGAGGAUACUAGGAGAUGGUCGGUGUUAAUUCACCGCUUAGUGGAUCCGCGGACGGCUCCAUACCCAUUAAGGGCCCCCAUCUCUGUUCACGUACACCCAAGUUCCGCCAUGCUAUUACGUCCAUAGACCAACAUCGAGCUGUCUUACCACCACAGGUACCCGCAUGCAUCUGAUACGCCAGUGACUAAAUCACCACAAUCAGGAGCACACAAAUCUCAGACCAAGACCAACCAGUCCCAGCACAUACAAUACUCUCGUAGGAGGGCUUUCGUCCUCCCACAAGAGAUCAGUGUUUCGCCAUAGCCAUUGGCUCUUCAGUACGCAGGCAUCAUGCGUAGACACUGUGAUAACUAGAAAAAUAAUUGGCAGUCAUACAGAUACAUCAUCUGUAUCGAAGCUCAUAAUAGAUGACAGUCGUUCCGCUAUGUCUAAGGGGUCCUCAGGCAAAUUCUCUGGGUAUUCGUAAGAUACAAUAUCAGUCCACCAAUCCGGAGGCUCAGAAAUAACCGUAUAAGUCGACAACAGCGGUUCACCAGUAUUCCUACCACCACCCUCCAUCUUCAACAUAAACUCCUCACACGUCGCUUGAUCAAAGAACUCCCACCGAACCUCUACCUCCUUCUCCAAGACUCCUAAGUCUACCAGCAACGAGAGGACCUGUACAUCUGAUGUGGCACGGAACUUUUGUCCCAUGCACACUUCAGGAGGUGGAGGCAUAGUGCCUCCACACGUAACAGGGAGAGUCAUCUUCUGACCGUAAAAACGGCCUAGAAGGAUCUCCAUCCAUGGAAUGUCAAAUACAUCCACGGUGUCCACUGGCGGACAAAAGUAGUCACCCGCUUGGUCAAACCCGAACUGCUUCUUCACGACAAAAUUUCCUGGUAUUCCACCGCAGAGAGGUAACCCGUAUUCUCCAUAAACUCUCCCAAAGAACUGCAAGAUGAGUUCUGAGGUUCCAUCCUCUAAGAUAAGGUUGGACGCAUGCCCGCAGUGGUUUCGGUAAUACCGACCAACCUGCAUGGCAAACGUCUUUGCUGUCGUGAAUUCGUCGAAGCCUGGAGUAACUGUGUGAAUUCCGUCCCCUUCCGGGAACAUCGCAUCAGCUACAGAUGGGAAGAAGUCCAAGGUGCCUAGUCGUGGAAUAUUGUUGUGAUCAAGAUUGAGUGGUCGCUUGAGGAACUUGAACUGCUCGGCAUAUUGGGAUCGUUCCUCAUCAGGACGUAUGGGUGCAAUAGUUGUGAAUUUCUCGGGAUGAAUUGUCCCGAGAUUGUUGACGCAUGUGAUGAAAAUAGCGAUAUACCAGGCUUGGAUCUUGCAGAGAGCAUCGUCCCCAACACAACAAUCAUCAUCAGGUGUAUUCGUGAUAUCAGCUAGCGAUAAACCGUGCAGGGUGGUGGAAAAGACAAUAUUGCCUUUAACACCCAACGACCCUGAACGGCCUUGCCGGAGAGUAAUUAACUCUUCCAUGUGCUGAAAUCUUUCGAUCGAAAACAUCUGGUGUUGAUUUACUGCCUGAUUGUAGUCGUGGAGUAUAUGUCUGAGAGAUGACUCUUUGACUCCACAAAACACAUCGAGGUACGCCACGGGGACGUCCCCAACAUGCUCUGCAAGCCAAAACAGAAAGAAUUGCAACUCCUGCAACGAUGUGGUGAACGAAGUGUAGUCAUAGGUGACCAAGAGAUCGUCAUAGUUGAGGGAUCCUAUCCUCUCAACCGAGAAUCUGGUGAAUGGGUUCGUCGAAGGGAACAUGGCACAAAACAAGUUCGAAAGAGCUUGGAUGUACAUGCCGUGAAAGAAGUCGUUUCCUCCUAGACAAUAAUAGGUUCUCGGCUUUAGGUCGUUG	.........(((((((((..((((((.(((...(((((......)))))...))).))))))..)((((.((((...(((((.......(((((..((((..((((.(((((((......))))))).))))))))..)))))..(((((.(((((((..(.(.(((((.(((......))).))))).).)((...((((((((((((((.((((....((((...(((((((.((((((((((.....(((((((((((((((.((((...)))).)))))))..))))))))..((((.((((((((.((...((((....)))).))))))....)))).))))....((((......))))((((((((.(((..(((((((((.....)))).))))).)))...((((((........((.(((((...((((((((.....)))).))))...(((((((((((((..((((..((((((((.(......(((((((((....(.((((((....(((.((((((((((((((((..(.((((((((....)))))))).)..((((((((((..(((..((((..(((.(((((.((((((((((((((((((.(((...((((..(((.(((.(((((....(((((((...((((((((((((((.((((.....)))).)))))....(((((..(((((.((((.((((((((((((((((((((.(((.......))).))(((((((..((...((((..(((((...(((((((((((((((((.(((......))))))))))).....((((((................))))))))))......))))))))))..))))..))..)))).))).....(((....)))((((((((.((((.....))))))))))))....(((.(((((((.(((....))).)))).)))..)))))))))).....))).))))))))....))))))))).)))))(((((.....))))))))))))))......)))))))...))))).))).)))..)))).))).))))))....)))).......)))))))).))))).))))))).)))..........))))))))))))))))))))))).))).)))....).))))).).((((..(((((...)))))....))))..)))))))))......).)))))).))...))))..)))))))))))))....))))).))...))))))............(.((((....)))).)..))))))))...((((..(((((....))))).)))))))))).....)))))))))))....((((.(((.(((((((((....))).((((((((...(((((((....)))))))....)))).))))....)))))).))).)))).....))))..)).)).))))))))..))))))..))...)))))))))))).)))))....))))))))......))))))))..((((..(((((.((((.((((((.((.(((((...((((((((..((....))..))))))))...))))).((((..(((((((((...(((((((((.(((((.(.(((.((((((.(((.((((.((((((((.....))).(((((.((((((((.(((((((((.((.((((...(((((....))))).)))).))..))).))))))..((((.((((.(((((((((((.((((((((((((((((......)).)))))))).......((((((((...((((((((...)))))((((((...(((((.(.((((((((..((..(((((((...)))))))..)).))))).))).)((.(((.....((.(((.(((((....))))).)))))((((((..((((((((((.((..........)).)))))))).....))))))))))).))..(((((((.(((((((......)).)))))))).)))).))))).))))))(((((((.((....((((((((..((..((((.((((((((((((((...)))).((((((...(((.((....((.((((((.((((((((((((......))).))))))((((((((...(((((((.((....)).)))))))((.((((..(((((((.((((((....(((((((.((((((((.(((((.......((((((.(((....))).)))))).(((((((..((.......(((((((((((((.(((((.((.((((((((.(((...(((((.(((((((((((((((((((((((((((....))))))((((.((((((((...)))).)))).).)))(((((......)))))(((((((((((..(.(((((((((...))).)))))).))))))))))))(((....)))(.(((((...(((((..((..((((...))))..))))))).((((.((.(((.((.(((......((((.(((((..............((((((((....(((...(((((((((..(((((.(((.(((((...(((.((((((((((.....(((.((((((((...((((((.((((((..(.((((....(((((((.((((.....((((((...(((((..(.((((..((.((((..((((((...((((...)))).....(((((((((.((..((((((((..(((.((.(((((((((((........(((((((.(((.((((...))))...((((((.((((.(((.((((((.(((((((((((.(((((.......)))))..((((((((...((((....))))((((((.((((....(((.(((.(((((((......((((((((((.(((((((....(((..(.((((((.((((((((.(((..((((....))))..)))...(((((((.(((((.(((((((.(.((((((.....)))))).....((((((((.........(((((...(((.((((.......)))).)))....(((((((..(((....((((.(((((.((.....(((((((.((((..((.(((...((((((..........((((((((.(((((......)))))....(((((.(((....))).))))).(((.....)))...))))))))...........))))))))).))..)))).))..))))).....))...)))))..))))..)))..))))))).)))))(((.((((((......((((.....))))....)))))).))).....)))))))).............).))))))).)))))...((((.((.(((((((....))))))).)).))))....)))))))((((.......))))......).))))))).)))))).)..)))....))))))).))........)))))))).((((((((.....))))))))....))))))).))).)))......)))))))))).....)))))))))))).))))))).)))).)).))).)))).))))))..))).))))))).)))))...)))))))).)))...))))))))....)).))))))))))))))))))).)).))))).)))))........)))))).)))).))))))))))).)..)).))))...)))))).)))))))))))..((((.((..((((.((((........((((((((.(.(((((.((((((.((.((....)).)).))).))).))))).)(((((((((...))))))))).(......)(((((.((..((((((.((((....)))).).))))))))))))......(((.(((.....)))))))))).)))).)))).))))...)).))))..))))))))....)))))..)))))))).)))))......))))))))).))).))))))))..))))).))))))).)).))).)).))))...))))).)....)))))))).....))))))).)))))).))))).(((((..((((.(((((((..(((((...))))))))..))))..))))..)))))))).))))..)))).)).)).))).))))))..((((((((.(((((........)))))...))))).)))....))))))).....))..)))))))..))))).))).....)))))..))))))).))))))))))))).)).)).))..))))))))......))).)))))).))....)).)))..))))))...)))))))))..(((((((((.....)))))))))..).))))))))))))))...)).)))))))....(..((((..((((((((..(((((((((((........(((((.((((((((((.((((.(((.(((((..((((....((((.((((((((((..((((.((....)).))))..)))).....)))))).))))..)))).(((((((.....))))))).....))))).))).......)))).)))))))))).)))))...((((((((.((.((.(((((((....(((........)))......)))))))...))))))).)))))......)))))))........))))))))))))))))..))))...)))))))).)))))).)))..))))...)))))))).))))..)))))))))))))..))))).))))(((((((...)))).)))..))))))))).)))).))))).)))))))))((..((((..(((...(((((((....)))))))..))).))))))).)))))))).....))))...)).))))))..)))).))))).....))))...	....((((....((((((.((((.((((((.((..(((((.....((((((((..((((((((((..((((.((....)).))))...)))).))))))..((((((((..(.(.((((((.((((((((((.(((.((((...)))))))((((.((((((.(((((((((.((((((.((.(((((((((.(((.....((.((((((.((((((((.((((((.(((((((((((((((((((((((((((((.....))))).)))))))))))))))).))))))))((((((...(((.((........((.((.((((..(((((((...(((((.((.(((.(((.((((.......(((.(((((....(((.((((.....)))))))(((.(((((((.((((((.....((((..(((((((....)))))))..)))))))))).)))))))...))).))))).))).)))).))).))).)).)))))...((((((.((..((((((((((((.(((((...((..(((.((((((((((((((((((((((((((.(..((((((((.......))))))))..(((((((((...(((((...(((.((....(((((((((.(.(.......(((((((..((.((((..((((((.((((((.(((((((....((((((.((((.(((((...((((..((((.....((((((((((((((.((.(((((((((....)))))))....)).))))))))(((((.(((.((.((..(((.(((((((...(((((.((((.(((((..((((((((...)))))..)))))))))))).)))))..(((((.((((((.((.((((..((((((.....(((((((((((...(((((((((((((((((((.((((((((..((((((((((((.(((((((..(((((((.((..(((...(((..((((.((.(((((((((.((((.(((..(((.((((((((((.((((((((((.....))).)))))))..((((((((((((.((((((....)))))))))))..)).)))))((((.(((((((((((((...)))))))))...((((.(((.(((((((((....)))))))))))).)))))))))))))))).......)))))).)))..)))))))..(((((((((((.((((((..(((((.((..((((((...((((.((((.(((((((....(..((((...(((((((((((((((....((((((((.....(.(((((((((...(((((((((((...(((...(((((((.(((((.(((((((((((.((..(.((((((((((((....(((((((((.........((((...(((.((((((((...(((((....(((((((((...)))))))))(((((((((((.........(((((.((((.(((..(.((((((((((((((.......((((...))))....((((((((.((((((((((((((((.(....).))))))))))))).)))((.(((((((((.(((((((((((((((((((((((((.((((((.((((((((((......((((((...((((((((.(.((((.(((.(((((..(((..((((..((((((((((.(...((((..((((((((((((.(((((((((.(...(((....(((((((..((((.....)))).((((.(((....))).)))).....(((((......))))).)))))))....)))...)))))))...))).))))))))))))))))).))))).))))).))))....)))..)))))..))).)))).)))))))))....)))).)))))))))))).))))))..))))))))))))))))...))))))))).))))))))).))..))))))))..(((..((((....))))..)))..)))))))))))))).)..)))))))..))))).))))))))))).....)))))...)))))))))))...)))).(((((((....)))))))))))))))).(((((.......))))).....)))))))))))))..)).)))))))))))..............))))).))))))).......)))...)))))).)))))..))))))))).)...))))))))....((((((...))))))....)))..)))))))).))))..))))..)..))))))).....)))).)))).......))))))..)))))))))))))...))))))))))).....))))))))).))..))))..))).)))))))))))).)))))))...)))...)))))))))(((((....)))))))))))))....))))))))...))))))))))).(((((((..((((...))))..))..)))))...)))))((....))....(((.((.((((((((((((.(((...)))))))))))..)))).)).)))(((((......)))))(((.((((((.((((...)))))))))))))((....))))))))))))))....)))).)))))))).)))))))..)))))..)))..)).))))).)))))))))))))))))..)))).......((((((((.(((....))).))))).)))....))))))))))))))))))))))....))))))..))))))..)))).))(((((((.((....)).)))))))...)))))))..(((((.(((......)))))))).).).)))))))))....)).)))....))))).((((...)))))))))))))).))))))....)))))))))).))))))))))..))).........((((.(((.((((.(((....)))))))..)))))))..))...)))))..)).)))).))))))..(((((....(((((((.....((((......(((.((..(((((....)))))..)).)))...)))).))))))).....))))).(((((((...))))))))).)))))).))))..))).)))).)))))).)))..)))))))))))).)))))))).......((((((((((....).))))..))))))))))).))))).))))).)))).))..))).((((.(((..(((((((((((((....)))))..)))))))).)))))))...))).)))).)))))))((((...)))))))).)))))))).)))))).))).))).).)..))))))))....))))))))..)))))(((((...((((((((..((....))..))))))))...))))).)).)))))))))).))))))........((((((((.(....((((((((.((.(((((.(((((((((((((((((..((((((..(((((((....((((((.((.((..(.(((((....)))))..((.((.((((....((((.((....)).))))...))))))))((((....))))..(((....))).(((..(((((((((((((((((((.(((((.((((((.((((.((((..((((..((((((((((..(((((((((((.(((((((..(..((((((((...((.(((((.(..(((.((((..(((((((.(((.((.(((((((((.(((..((((((((.(((((((..(((((...))))))))))))(.(((((.(..(.(((.(((.((((.((.(.(((.(((((((((....(((....(.(((.((((((((((.((((((......((.((((....((((((.(((((...(((((..((.(((((.......((((...((((((((((((...(((((....)))))((((.(.((((.(((.((((((......(((.((((((((.(((((((((((((((((..((((..(((((..(((...((.((.((((.................)))).)).))..)))))))))))))).)).....(((((((((((((((......((((((..((((((((((.....)))))).))))..))((((((.(((......)))..)))))).)))))))))...))))).)))))))))).)))))......(((.......)))))))))))))).)))))))))..))))))).)..)))).......((..(((((...)))))..)).))))))))))))...)))).....))))).))..))..)))...))))).)))))))))))))))))).))))))))))))).)..)))..)))))))))...((((((((((....))))))))))..))).).)))))).))).))).)..)))))).)....)))))))).)))..))))))))))).))).))))))).)))).))).(.((((.((((.....)))))))))).))))).))........))))))))..).))))))).))).)))))))).........)))))))))).......))))))))...))))))))..)))))))))))).)))...((((((((....)))).))))(((((((((((..((((.(((((((...))))))).))))..)).....))))))).)))))).)))))))))))..)))).)))))))))))))))))))...))....(((((.(((......))).))))).)))..))))))).)))))((((((((.(((.(((.((((.(((......))).)))).)))...))).)))))).))....))))).)))))).))))...((((((((((....((((......))))....)))))))))).).))))))))..))))...						3300016750_Ga0181505_10064593	UniRef90_A0A7S7YFL2	42.1	1341.0	258.0	0.0	5038.0	3698.0	175.0	621.0	1.488e-99	344.0	UniRef90_A0A7S7YFL2 Uncharacterized protein n=1 Tax=Tulasnella ambivirus 5 TaxID=2772293 RepID=A0A7S7YFL2_9VIRU	Uncharacterized protein n=1	Tulasnella ambivirus 5	2772293	HPR	HHR	Hairpin-meta1/Hammerhead_3	HHR/HPR	3300016750	Metatranscriptome of peatland microbial communities from Houghton, MN, USA - PEATcosm2014_Bin05_30_metaT (Metagenome Metatranscriptome)	Terrestrial;Soil	47.1149	-88.5476	novel	True	False
NV_846cdebda9bfa98f	3300016750_Ga0181505_10097881		img	4675	4798.0	1.026310160427808	0.4891978609625668	True	True	Hammerhead_3	Hairpin-meta1	2407.0	2464.0	5e-07	52.2	2667.0	2595.0	0.00014	49.2	-2133.86	0.6991017964071856	6	-2145.48	0.7025235243798118	10															AAAAAGAUAAUACCAGGUGGAUGUUCCGUGGGUGUCUCUAAAGAGUCCGCUCGUAUGAGUGGAAUACCCCUAUCCUCUGGACUUUAUAUUAUCUUUGGCUCUGCCGAUGAUCUAGGUCGUACGGAAACUUUCGUUCCUCGACAUUGGCAUUGCUGCGCUCGUAGAUCAUGCUAUAGUGAUAGUCCCCGGUACGUGGGUGUUCGGGAUAUAUGUCCCGACUCUUUAGAGAUACCCAUGGAAAGUACACGAGGCACUAUAGGAUUCUAUGUAGACCCUGCCGUUAGACAGUUCGAUCCACUACUCGCCGAAUUCAUCCGGUGGAUCCCUUUCCUACAGCUUCCCUGGAGAAAAUUCUUCCUCUCGGUAUGCCAAGUUGGAGAACAAAUGGACAAUCUCUAUCUUUCCAAACAAUUCCCCUAUCCCGACAUCUCUCUGCCCGUAGCUCCACUAGCCCAAGUCAUGCACAAGGAGAGGAUCAAAGCUUUUAUCUCCUCCAUCAUUUACUCGCCUAUGACCCGAUCGCUGGUAUCAAUGUUCCUACGUGGUGAAAUCGCCAAGGUGGACGAUGGAUCAACAGUGGCAACACUCGCAGGAAUCAACAAGGAAUUCCGAGCCGCGAAGGAAAGCGUUAGCUCUGGAGCGAUCAACUACUCGAGCCUGUUCUCGCGGCACUCUCAAUACCCCUGGACAAUCCACGCACCUAUCACACCCGAAUGGACAACCCGAGCUCAGGCUUUUGCGCGCAAUCUAAAACAGAAGCUGUGUCGCCACCGCAAGCCUUUAUAUCCUGCCUUCCAAAGGAAUAAGAACAUGUCGAGGGAAUCCGCGAUGCUCCUGAAUCAAGAUGGAUAUCAAUAUGUCGCCAAGUCAUGGACCGAUCUUUCCACAGGAGAUUUGGAGAGCCAUUACGCGAAGACCGGAAGGAAAGUGGGCGGAGGUUGUGAAAUGAGGAUGGCAUGGAAGUAUAACGAACUGAAGCCCCGAUGCUACUACUGCCUUGGAGGUACAUGUUAUUGGGAAGCAAGGUUCAUGAAGCCCAUCGCCAUCGAUUUUAUGAACUCAAACCCGAUCACUCACGUGACACGGAGAAUGGAUCCUACAGAGAUUUCCAGGUGCCUUGAUCCCGACGAUUGGAUUUGCCUUUGGGACCUAGAAUCAUUCACUACAAGACUCUCGGAGCUCCGCCAAUUUCUUUAUUAUACCGCCAGAUAUCUUGAACGCGAUCUUCAGGUCCGGACGCACCCAAUCCAAGUGCUCGAUGCAUAUCAAGGAGUGAUUGACGCAAACAUAUGGGAGAUGCUGGACCGAUAUAAUCUGGUGGUCAACGAGAAUUCCGAAUUCACAAUGUUCCGGCUCAUAGAAAAGUUUGGCCUUGACUGGGAUGUCGAUGAGUUCCAACAAGAGAAUAGUGGGAUGCUCGGUGUGCCGGGGAAUAUUGGGUUAUCCACUGCUCUUCAUGGUAUCCACAUUCUGCCGUUGAUCGAUCCGGAGAAAGGAGUAGGAGUAGGUGACGAUGAAAUGACGGCGGACCAUGAAGAUCCAUCGGAGCGAUUAAUUCCACAUAUCCAAGUGCUGGGCAAGAUUCAACGAGAGAAGUUCGAGGUAAUACCACCGUUGGAGCAUGGAGUAUACGUGACCUCGAAGUUUGUGAAGAGACCUUUGACAAGGACCAGGGACGAUCUCUACCUCGGCAAAAUGUUCAAUUUUCCCAUGCUGGCCUACCCAUUUGAUGUCAAGAAUCCAGAUCGGACCGUUUCGUUCACGGCACAAGAGGGGAUCGACCUGUUCGUGAAAUCUGUUGGGUCUCUAUACUGGGAGAUUCAAGCCUAUAGUCAACACGUCGGGGUCGAGGAUCUCCUGUUGCUCCGUAGGAUUUUCCGAAUUGCAUACCGAAGGUUCGGCUUUCCGUUUAGAGGAUCUCUUCCCGGCUUUCAAUCAUCGUCAGUCGACUUGAAAGAGCUGUGCAUCCCGCCUAUCGAUGAAGAUUUCGACCCCCGUUAUGAAGAUUGGUCGGAAGUUCUCUGGACUAGGCGAAGCGAAAGGUUUGUAUUGCUUCCUUUGGAGACCAAUAAUUUCCGGAUCCCCGAUUUCGUCCCCUAUAUGCGGUUUCAAUGUGCCUCGUCCCGGAUGGCCACGUUCUUGGAAGUUUUAGGAGUGAUUCGGAAGGAGAGGAAACUGAAGCAAUGGGUCGAAGUCAAUGAAGAUAACAGAAGAUUAUUCCGUCUGCAGAUGCAAGGACUGGUCUCUUCUCUUGUUCAAUAUCAGUUCCUAGAUUUCGAACCUCCAUGGCUUUCGGAUCUAAUGAAUAGGAUGUACGUUGUUAGUACGGUCCACAUGUUUGGUACUUGGGGAGUGUAUGGACAGGGAAACACCGCCGGAAAUGCCAUUAACUUGUUUUGAUACAAUAAAGUGUCAGGGUUUGAAGCUAGCCCUCUGAUGAGACCAUAGCAGGUCGAAACACUUUACUGAGUAUCCAUGAGCUCGUAUUCCCGUGAUAUACGGGUUCAAUCUCAUAAUUGGAUAUGUAAAAGUGUACCUGCCACUACUCAUCGGAGUUGGAGAACUUCGUGGACCUGAUACAUUGUAUCAAAUCUGCCAGUUAAUGUGCACCGUUUCCGGUUGUUUCCCUGGCGAACUUCCCAACACCAAACAUGAUGUGGACCGUUCAAGGCAAAGUAUACUAUUCAAAAUGCGAUCCGAAGGCAAUAUACGAAGGACACACAAGGAACUAGAACAAAGAGGAGCCAGCUACUACUUCAGACGAAUUGCCCUUCUUCUUCUUAGACGAACCCUCGCGAGUAUCCCCAUCCGCCGAUCUCUUACUUCCUGCAGCGUCAACCGAUUGGCCGUGGUACGCGAAUCCGCGGAGCGUCUCGUAGAACGGAAUCAUUUCAGCUCCGGAAGCAACCCCUACAUCCUUCGACCUAUCCGUAAAGGAGACACCCGUUCCUUUCUUCGGGAGGAAGAACUUCAUCUGAUGUUUCGACUGGAUGCUAACCCAUUCUUGUGUCGCCUGACCGAUGGAAUGAAGAUAUAUGGGAAUAUACCUCAAAACGCGCUGUCCCUUCUCUGGUUCUGCAAGAUUUGGAUCGGUCUUUCCCGGAGGAGCGAUGGAUACGAUCUUAGUCCCAGCGACAAGUGUCGGAACUAGAGGGCCGAAUACCGCAAGAGACCGACGGAUAACAUUUGAAGAGGUCAAAUUCUCCCAAGUGGCGUGGAAGGGUCCAUCAAGAUUCCCUUGACCCAUCAUGGCAACCAUGCAUGCUUGGACAUUCGAAACCGAAGGAGCGAAGAACGUCUCUCCGUAAGCCAACUUCUCAACCCACGACUUCAAGGAAAGGGUAUACUGCUCCUCCAAUGAUACCUGACGCGCUCGGAAUGCAUUUGCCAACUUGCGGGAUGUGUUUAUAUCCCCCGAUUUGAUCAACACUUUUCCACCAUCUUCCUUCAUCGAUAUUCCGCCCAAUAUCUUCGCGAUCUCUUUCAACGCUGUCGUGUGAAUAUCGAGCAGCUGGAUUCCUUCCAAUAGUUCUUUCCGAGGGACAGGGAACAUCUUUAUCCCCUUGUUUAGAACCAUAAUUUCGGAUACCCCGGUCUGAAGGACAAAUCCAUGGUACUGGGCAUUGUCGACAAGAAUAACCGUCUUUCCUCCAGCUUCGAAACCAGCUUGAAUCCCGAAUAAUGCGUGGGUCAAAGCCCUCCCUGCCAUGGAGCCGGAUAAGGAGCGAAAACCGGAUCGGAGGAUCGGUAUCAUCUGUGCGGCUUCAUCGAAGUUGGAAGAGAAGCACUUCGAGAAGUAGCGGAAGAAGAUCGUCGAGGCAAAUUCCUUAGACGGUUCAAGAAGACCAUGGAAGUAGGGAAACACGAAUCCGGAGUCGUCCGAGAGGGAAGGUUUGAGGUCUUCGAAGGCGAUUUUGGACUCCACAUCUGACCCUGCCCCCGCAAUAUAUACCAAGGAGCUGUGCUCGGGUAAGACCGUAUACGUUUUCUCCGCUUUCCAGAUAUCUUCCUCGUCCAAAUCCAACUUGGAGUCUUCGUCGUCGCUUUCCAUUCCUGGACGGAGGAUCGGCUGAUCUAUAGGUAACAUAUCAGCUCCAUCUGGGAUAACAUAUCGGAUUUCCCGCAAAUGUUCUCCUUGAAGGUGGAAGAGGGCUCCGGCAACCACAGCUUUCCAACCGUAGUAGAAGGCGAGCAUCCCACUGAGAGAGGUGUUCCCGGCCGGGGUGACAUUCAUGACUGGAAGUCCGAGGGCGAGAAGACCGCGAACUUGCUCAAGAGUAGGGGAUCCAAUCCAGAGGUUCUUUCGAUCUCCAGGCCCGGGAAACAUGCCUAGUUGCUGGAGUUUGUCCUUGGUUUCAUCGCUGUCCGCCUUGUAAUUGAUUGCACACAUGGGAGGAGUAAUAGCCGGCAUCUCGAGGUCUUUCAAGGCGUUAAAGUAUUGAUGGGAGUUAACAAUCGCCUUCUCCUUGACGUAUCCUCGGAGCCACUCGUGGAGAUUUUGGACGGAGAGUUGGAAAUAGGGAGGAAUGUUUGAAGUAUUGAAGAUAUAGACGCCGCAUUCGUCAAUCUUGGCCGAGGUCGAAGAAUGUAAUUUUCUCUCGAUAAAGGCUGUUGGGGCGGAUCCCUCGGUGAUUUGGGCACAAGUGUAGAUGGUUGACAUAGUUGCGACAGGUGG	............((..(((....(((((((((((((((((((((((((((((....)))))(((((((((...((...(((((.............(((..((((((((.((.(((....(((((....))))).))).))))))))))..))).((((.((((......))))))))..)))))..))...).))))))))(((((....)))))))))))))))))))))))))))))....)))..))..(((((........))))).(((((.(((..(((.((((((.(((((((.((((.((.(((.((((.((((((..((((.(((((((..(.((((((((((((((.(((((....((((((((((.(((....(((....(((.(((((((.((((((.(((((((((.(((((...((((((.(((...((((((..((((.((..((((.((((((((((......((..(((.((((..(((((..(((((((((..(((((((..((((((.....(((((((.(((((((.(((((.((((((((((((((((....(((.(((((.((((.(((....((((.(((..(((((.(((..((..(((((....(.(((((((..((((..((((((((((..((..((((((...((((....(((.(((((..((((..((....((((.((((..(((..(((((...(((((.....(((.(((..((((..((.(((((((((......(((..(((((((...(((.((((((..(((((....((((((..((.(((((((((..(((.((((......(((((((.....((((((.(((.((((..((.((((((((((..((((((...((((((((....(((((((((((.((.(((...((((((.(((....((.((..(((.(((..(((((((((.((..((.....(((((.((.((..((.((((((..(((.....(((((((..(((.((((.(((.((((.((((((.((((......((.((((((((...((.(((.((((((.((((...((..((((((......((((((((..(((((..(((.(....(((((((((((.(.((.((....((.(((.((((.....(((((((((((..((((((((...((.(..((((((((.....(((((.((((((((.(((((((.(((.((..((((..(.((((.(((.....((.(((((((((.(((((...((.(((((...(((((..(((......((((.((...(((...((((.....(((((((((((.(..((((.((....((((.(((((((((((.((((((((.((((.((((((.(.(((..((((((.((..(((.((..(((((((((((..(((((((((((.....(((((.(((((.(.((.(((((..((((((((((..((.((.((((((.....(((((((..((.((.(((...((..((((.(((((.(.((((((....((((((((..(((...((((((((((..((((....(((..(((((.......((((((((...(.(((((((.(..(((.((((((.(((..((((...(((.(..(((...((((((.(((((.((((((...(((((((((......((((((((.....(((..((((((((((((((..(((.(((((.(....((((((.(((..(.(((((..(((((.((((((..(((((((((.(((((....((.(..((((..((((.(((((.(((((((((((.(.(((((((((((((.(((((.((((((.(((((((((((.((((((((..((((....(((((.((((((...((((((..(((((.((((((((((.((((....(((((..((((((((((..(((((((((((..(((..(((((.....(((((..((.(((..((.(((((((.(((((((((.((.(((...((..(((((((...((((.........(((((..((..(((...(((.((......((((.(((..((((((.((.(((((.((((...(((...((((((.....(((.(((.(((..((((.(((.(((...((...((((....(((...(((((....(((((...((((.(((((.((..(...((.((((.(((((((.((((((......(((((((.(...((...........(((((((((((((.(((((((..(((((.(((((...((((((((((((((((((..(((((((((...(.(.((((((((((..(((((((((((((((((((.(((((((((((((...((((((((...(((((.(..((((((((((((......((((((....(((((((((...((((((((((((((((((((....)).)))))))))))..........))))))))).))))))))))))).....))))))))))..))..).)))))....)))))))))))))))))))...)).)))))))).)))...)))))))))))))))))).).)))))))))).))))))))...))))))))))....))))).))))))))))))...)).)))))))))))...........))....).))))))).))))))))))))))))))).)..)).)))))))))....))))))))))...)))..))))..)).))).))).).))).)))))).)))))))))...))))))).)))...)).)).)))))).))).)))))).)))..)))..)).))))).........))))))))))))).)))...))))))).))))))).....))))))..)))..))..)))))))).))..)))))))))).))))...))...))))))..))...)))))..)))).)))).))))))..))))).....)))))).)).)))).))))).))))..)))))...)))..))))..)))))))..))))))...))))).))))..)))...)))))).).)))..))))..))))..).))))..)))).))))..).))))))))))))))))..)))..))).)))))....))))))..))).))))))).))))))))..)))))..)))))..)))))))...))).))))).))))))))).....))).)))))...))).)))))))))....).)))..))))....))))))))).)))...).))))))).)..)))))))).))))))))...))))))))...))))))....))).))))))))))).)))).)))))..))))..))....))).)).))....))))))).))))))))))....)))))).))))....))))))).)..))))).))))))))))).)))))....))))))).....))))..)).)))..)).))))))))).).))))))..)))))).....)).)))).)))))))..)))).)))))).))))..).))))))))).))...))))...)))....)).))))..)))...))))).....))))).))..))))).))))).....)))).)).))).)))))))))..)).)))....))))))).)))))))))).))))))).))))..).)).))))))))..))).....)))))))).)))).))).)))).)).).)))))))))))....).))).)))))...))).)))))))))))...))....))))..))))..)).))).)).)))))))).)).)))).))))))...)).))...)))..)))).)))..)).)))))))).))))))))..)))))))))..))..)))))))...))))..))).)))..)).))..)))))))))..)))...)).).))))))).))).))))))))))))))...)))))))))))))).))...))).))))))....)))))))))))...)))..)))))))))))...)))))))))))))))))))).))))))).)))....)))))))))......))..))))..))).))).....)))))...)).))).)))..))))))))......))..)))).))))).))).))))...))))))))..))))..))))))..))))...))))))).).)))))..))....))).)))))......))).)))))))))))))))).)))..))))))...))))))))))....))))).))).))))..)))))))...))))))...))).)))).....)))))....)))).))))))))).))).....))))))))))))..)))).)).)).)).....))))))....))).)))))))))))..)))))).))).)))))).......))))))).)))..)))..))).)))).)))))))))))..))))).....))))))))).)....))))))).)))).)))))).))))))).)).)))....).)))).))))))).)).)))))).)))).).	(..(((((((.......((...(.((((((((((..(((.((.((((((..((((((...((.(((((.(((.((..(((((((((.(.((((((.......((((((.((((((((((.(((((((.((((((......((((((((((((..((((((((((.(((((.((((.....((((((...((((.(((((.......((((((((((((..(((((..((((.((((.((((....(((((.....((((.(((..(((.((.(((((....(((.(((((((.((((.....(((((.((((.(.(((.((.....((.((((((((((((((.(((...(((..((((((((((((...(((((...(((((((...((((..((((((..((((..(((((((((.((((((((((.((((.((((..(((...(((((((((((...(((..((((..(((((.(...(((.(((..((((..((((.....((((((((((((((((((((....(((.(((((((((((((((((((.(((((.((((..((((..(((((((((((..(((((((((.((...((.((((((((((.((((..(((((.((((.(((.(((.((((((((..(((..(((..(((.(((((..((.((..(((..(((..(((...((((((((.((..(((((((((.((((((((((((((((((.(((((((((((....(((((((((((...(((((.((((.((.(((((((((((.(((.((((((....((((...(((..(((.((((((((.(((..((((((.(((.(...(((.(((((((....(((((((...((((((((((((.((.....((((.((((.(((......(((((.(((((((.(((((((.((.(.(((((....(((.(((.(((((((((((((.(((((((....(((((.((.((((.....((((.....(((((..((((..((((.((...(((((..(((((.((..((((((.((.((..((((((((((.((((..(((.(((((.((.((.....(((((((((.((((((((((..(((((((..(((.((..((((.....((((((..(..(((((.((((((..((((((((......((((((....((((.((.(((....(((.(((.((..(((((.(((((((((((((...(((..((((..((((((((((.....(((((..(.(((((.(((((..(.((((((((.(..(((((((((((((..((((((((((((.....(((((((((((((((((((....)))))))))).((.((((.((((.(((...(((((...((((((.(((.(((((.(((((.((((..(((((((..(((((((.((((((((.(((((((.(((..(((.((..(((((((.(((...((..(((.((.((((((((((((.((((((.(((.((((..((((((..((((..(((.(...((((...(((...(((((...((((....((((........(((((..(((...(((((..(.((.(((((.((((....(((((.......((((.((.((((.((((.((((....(((.(((((.((((((.(((.....(((.((((((((((..(((((.(((((..((..((((.(((((......(((((((.(((((((.((..(.(((((((((((((((..((((((((((.(((.(((..((((((((((.(((((((....(((((....)))))))))....((((((..(((.((((.(((.(((((.(((.(((((((((.(((...(((((((((((....((((((((.((..(((((((((((.(((((((((((((((((.(..((.(((((((.....((.((((((((......(((((((..(((.(((....(.((((((((((...((((((((((((((.(((..(.((((((((((.((((((...((((.((((((((......(((((((((((((.(((((.....((((((..((..(((.((((((..((((((((((((((((.((.((((((....((((.(((..(((((.....)))))....))).))))))))))....)))))))))....)))))))))...)))))).)))))..))))))....))))).))...)))))))))))...))))))))))))))))))...)))))))))).).....))).))))).))))))))))))))))))).)...))).)))....)))))))...)))))))).)).)))))))..))....).)))))))).....)))).))))).))).)))))...)))..)).))))))))....))))))....)))))...)))...))))).))))...))).))))))))..))))....))).....))))))......((((((.((......))))).))).))).)))).....)))).))...))).)))..))).))))))))).))))...))))))))).)..))...)).))))))))).))).))).)).)))).))..))))).....)))))..)))..)))))))))).))).))))))..))))).)))..)))).)))))))))).))))....))))).....)))).)))))....)).)..)))))))).))))).))))....))))..)))))....)))))))...).))))))))))))))))).))).))))))...)).))).)))))))..)).)))..)).))).))))))))))))....))).))))...)))..))))).))).))))))))))).))).))))...))))))))))......))).)))))).)))))))).)))).)))).))((.((((....)))).))........)))))))))....))))))....))))))..)))))))...)))).))....).))))..))))))))))....))))))..)))))......))).))))))).))))..)))..))))))))).)))).)))))...)).)))...)))..))).))))))..))))))......)))))))).......)))))))))))..)))))))))))..)).)))..)))))))....))))))))))))))))).)))))).))))).))))))).))))....)))))).)).))..))))))..))..)))))..)))))..)).))))......)))).)))))...))))..)))).)).)))))...))))))).))))....))))...))))).))).))).))))).).)).))))).))))).....)))))))))........))).)))).)))))).))))))....))))))...))....)))))....))))))))))....).)))..)))))).))))))))......))))))..)))..)))))))).)).))).))..))))))))).))......)))).)))))))))))))))).))))))))))))))))...))))))...)))).))).)).)).))))).....)).))).))))))))..)))..)))..)).))....))).)).)))..))))))..)))))))))))....))).))))....)))))))))..)))))))...))))).)).)))))))))...)))))).)).....)))))))..))))))))).))).))))))....)))))..)))))..)))......))))).)))))))..))))))))))))..))))..))).)))....))))))...))))..)))..))))).)))))).)))..))))..)))).)))))...))))).)))))))..))..))))))))))..))))..)))))))......)))))))))).)))))))))).))).))))....))).)))).)))))....)).))))...)))).)))))..)))).)).))))).)))....))))))).))).)))))))..)))))))))..))))))))..)))))..))))......)))))))).......)))))))))))))))....)))).))))).))..)))))))))))).)))))))))))))).))).)))))))))))....))))))))).......))))))))))))))))..)))))))))).))....))))))..))).))).)).))))))).)))))).).)).......))))))).........)((....((((((((..(((....((((.(((((.(((((((((((((((((......))))))..((((..((.((..(((((.........(.((((((((.(..((((....)))....((((.(((((....))))))).)))..))))))))))(((...))).............)))))...))))..))))..(((.(((....))).)))))))))))))).))))).))))....)))..))))))))....))						3300016750_Ga0181505_10097881	UniRef90_A0A8D9UGZ9	26.6	1836.0	447.0	0.0	520.0	2355.0	2.0	611.0	8.107e-57	226.0	UniRef90_A0A8D9UGZ9 Uncharacterized protein n=1 Tax=Armillaria luteobubalina ambi-like virus 1 TaxID=2803967 RepID=A0A8D9UGZ9_9VIRU	Uncharacterized protein n=1	Armillaria luteobubalina ambi-like virus 1	2803967	HHR	HPR	Hairpin-meta1/Hammerhead_3	HHR/HPR	3300016750	Metatranscriptome of peatland microbial communities from Houghton, MN, USA - PEATcosm2014_Bin05_30_metaT (Metagenome Metatranscriptome)	Terrestrial;Soil	47.1149	-88.5476	novel	True	False
NV_c6ec8b613b6264eb	3300016750_Ga0181505_10113641		img	1296	1314.0	1.013888888888889	0.4675925925925926	True	True	Hairpin-meta1	Hairpin-meta1	1071.0	1180.0	0.016	40.1	304.0	208.0	1.5e-07	62.6	-525.33	0.6792598303777949	8	-570.71	0.6977640709329221	7															AAAAAAGACGUUUGCCCGGAUAUACCUCGGGAGAUUACCGUUGCACUCAAUCGUAGUGACAGUGUAUAACACCGAAGUGUCUCUUCGCCCGCCUUAAAGGUGAGGCGAGGGGCCCGGAGGCAAUAAAACACUGUAUACAGAUCCUGCCUUGGUAAAACUCCUUGUACAUCUGUCCACGUCAACCAACUGCCACACCGGUCACCUAUUGCCAGUUAAUGUGCCAUCCAGUCGCUAUUUGGAUGUGUUUCCCUGGCAGGCCUCUUCACAUACAGACCGCUCGGUCUAUGGGUAUGUGAGACAACCUGGAAGUUAAAGAAAUCGAUACACUAAUCACUUUCGUUGUCGUAAUACAUCUGCUCUACUUCCUCUCGAUAAUGAACAAAAUCUGCAACAUGUACAUCAGGAUCCUCUCCAACACGGAGAACAGAAUUUGUGUGAUCAACCAUCCAAGUCGGACAAGUACCAUAAACAUAACCAGUGAAAGCCAGCCUAUCAUGUACGUAGUGUAUCGAAAUAGUUUUGAAUGUAGCCGCGCUCGAGUCACAGUGGAAGGAGUAGGUAGUACUUGGCAUCGAGUGAGGUCCAAGAGGGCUUUUCGCUGGUCUAACCCGAUAUACGGGAGAGCAACUAGGAUGUCGUGUAGAUCACGAGAAAGAAGCUUCAACGAAGAGAUGCCAGCGUGGUAUUUGCGCACUUUCAUUGUCUUUUUACAAAUCAGAGCGCUGCCAGGCAGCUGUGUGGGCCAAACUGAACGUGUGUUUAAUAAUAAUUAGACAAGAAACACGUCACAGCCUCCCACAACACGCAUCUACGUUAUUAUGCUCUAUCUCGCCAUCGCCGCAUCCAAGAUGUCUCCGGCAACUUCGGAGUUUAGUCAGCGUGGCCUCAACAUGGCCCCGACUCAACUUUCCAAGUUCCACUUCUUCGGUGUCCCGAACGGAAAGCAGAUCGCUUUCAGUGGUUACAAAGAUAACAUCGAUGCAUUCUUGUACGCAAUGUUGUUCGUCUGCUUUUUGAUGAUGUUGUACGAUACUUGCGUCUGAAUUGGACUAUUGUUCAAGUUCUGUUCAAGCCUGUCCGGAAGGAUGAUCAUGACGGCAUGCUGUUAAUGUUCACCUGAAGGGAAGACUAGAGAGGGGAAACACGAUGAUUAGCGAUAAUUAUCGGUAAAUUAACCUCCAUUAACCACAAAACCCACACACGGCAGAGCGUAUUGUAUGUGAUACUCUACCAGGGAUAACACACAUGCCAAGUUCCGCCGGAGGUAUCACUUAACAAGUAGGGCCCAUGACAGCC	......(((((..(..(((((.(((...(((((.((((((..(((....(((...((((((((((...((((....)))).(((((((((((((...))))).))))))))(((....)))......))))))).))).)))..)))..))))))..))))).))).)))))..))))))......(((...((..((.(.((((((....(((((((((((.(((.(.((..((((((((((((.(((((((.(((.....((((((((((..(((((.(((..(((((.((((.(......((((.(((((....(((((((.....(((.((...((((((((......(((.(((((((((((.(((....((((((......(((.(((((.(.(((.((((.(((((.(((.((.((((((((((((......(((...(((((.((((((....................((((.((.....)).))))(((((.((((((((((....(((((...((((((((((.(((.(.(((....((((((((.((....((((((....((((..((.(((.(.(((((...((((((.(((((((((....(.(((((.((.((.(((((.((.((.(((..(((((.(((.((...((((...((((((..((.(((((...((((.((....((((......))))...)).))))))))).)).(.((((((((.....(((.(((((((((((((....))))))).....))))))..)))...))))).)))))))))).)))).....))))).)))))..)))))))))))).)).))))))).).....)))).).)))))))))).)))))...).))).))..))))......)))))).)))))))))).))).).))).).((((((.....)))))).))))))))))))))....))))))))))..)))))(((((((((((((((........)))))......)))))).)))))))))).)))))...)))..))))))))))))...)))))..)))..)).)))).))).)))))).)))...))))))..))).))))))..))))).))).....)))))))).)).)))...)))))))...))))).))))....)))))..))))).....))).)))))..))))))))))...))).)))))))....)))))).))))))..))).))))))).)).))))).)))))))))..)).)))..	(((((((((.(((((((.((((((..((((.(((((((((....((((...(((((((.((((((((((.((.(((((((((...(((((....((.(((((((..(((((....((((((((((.....(((((.....((((((((((((((...(..(((((((..((((((((..((((((((((..(((((((.(((((.((...(((((.(.((((.(...((((((((..(((.((((.((((((.((.(((..((((((((((.(((((.........(((((..((((.(..(((((......)))))..).))))...)))))(((((.(((((((.....(((...((((((((.(((.((((.(((((.((((((...(((((((.(((((((.(..(.(((..(((((.((((.(.((((...(((.(((((((.((.(((((((..(((.((((((.(((((....(((((.((((((((..((((((((((((.(((((((.....((.((((....)))).)))))))))))))))..))))))..)).((.(((..((((.((...((((......))))....)).)))).....))).))..))))))...)))))..)).))).)))))).)))....)).))))).)).)).))))).)))..)))))))))..)))))....)))).).))).))))))))))).)))))).....))))).))))....))).)))))))).)))......((...(((((....(((.....)))...)))))..))))))))).))))))))))))))))))))))).)).)))))).)))).)))......))))))))..).)))).).))))))).)))))..)))))))..))...))))))))...))).)))))))))).))..)...))))).........))))))))))))))......))))))))))......).)))).))))))).)).)))))...)))))))))....)))))))))))))))))))))))....)).))))).))...))))..)))))))))).).))...)))))))))((..((((((..(.(((((((..((((..(((((...(((.((((.(((.(((((((......(((....))).(.(((((.(.(((...))).)))))).).(((((....)))))..)))))))...)))))))...)))...))))).))))....))))))).)..)..)))))....))						3300016750_Ga0181505_10113641																HPR	HPR	Hairpin-meta1/Hairpin-meta1	HPR/HPR	3300016750	Metatranscriptome of peatland microbial communities from Houghton, MN, USA - PEATcosm2014_Bin05_30_metaT (Metagenome Metatranscriptome)	Terrestrial;Soil	47.1149	-88.5476	novel	True	False
NV_0f6603775f37aa8d	3300016750_Ga0181505_10129576		img	4743	4866.0	1.025932953826692	0.5032679738562091	True	True	Hammerhead_3	Hairpin-meta1	794.0	851.0	2.2e-07	53.6	1143.0	1073.0	5.3e-05	51.2	-2353.77	0.7164839797639123	53	-2343.09	0.7147976391231029	49															AAAAAUCAUUACCGGCACUUUGGACGCUUUCCCAGGAGUUGCGGAUAUGCUGUUUCCCGAGGGAGAUGGCAUACACGUCUCCAAACACUUUGUCGAUCCUUUUGCCUCGAUUAAGACCUUUUGCGUUCAGUGGGGUAGAUACCUCACUGAACACAAUCGAUCGCGCUCUUCCGGUUUUGCUCUGGCUGAUGAUGUCGAGGUCGUCUUGCAUGCAAUCCAAGUGGUGUAUGACAAAUAUGGUAUCGGUCGGGAGGGUGGAAUUCCUGGUGAUUUCAAUCUGGCCAUUGAGGAUGGAAGAGGUCGAAUAGAGUGGCGGUCAAACACGUUCUUUAUACCUCCUUGCGACGACCGCUUUGUCUUUGACAAAGACUGGAUCGAGGACUUAUACGCCCGGCGUGCAAACGCUAGGUUUAUAGAUCCCGUACGAGUAGGGGGGGUUAUCCUCCCUGACUUGGAUGCUCAAGAAGGUUCACGUUUCGACGUGACCCUUGAUCACCCUCUCGUAUCGCUCUUGGUGGCAUUAGAUUGUGUUGUGGUGGACAAGUAUAUGCAAGAAGUCUCGUUUGAUCGUGCGUACGCAGAUAGAUUGAAGCAAAGAGUGCAGCUGGAUGUGGAGCCGGAGUCGAUCUUAGCUUCGUGUACUGUAAUAUCUCUUCCCGUUUGGUAUCUUGAUGUUAUGCUUCAGUUGGUCCCUAACGCUUCUUUGCGGGAUCCACUUGAGAAGCUGGAGGGAAUUACAUCGUUAUUCUCUGGUAGUAAUAUUGUAUAACAAUAUCACGUUAACUGCCGUUCACAUGCGUCGAUGGCUGAUGCCGCCAUCCUGAUGAGCCUUUGGCAAGGCGAAACGCAUAGACCCUAUCCAUGAUAGUCAUCAGACUUACUGGCCACUCCUAUGUAAUCCGGUUUGAAGCCGGAGAAUGAGGUGCAACCAGGUCUUUUGACUCAAGCUGGGAGAAGAGAAUCCCAGAUCAUGUGGUAGUACUCUGUGACAGCUUCAAAGAAGCUGGAACGGAGUCCACGCGUUCGUCAUCAGACGGCAUAAUUGCAGCCAUCGUCAUGUGUGAACGAUUUCGGCAGUUAAUUUUCCAGGAAUAACCUGUGUUUCCCUGCCCUGCUUCCCGGGAUGUGGAUCCCGGACCGCAGAAUUGUAGGAGUGAACAACUGGAAUACAACAUUUCAAGAUACAUGGGCAAGAUAUUCUACAAGUACACAAAAGCUAAAAUUCGUCGACAUCCAUGCUCGUGGACCCAGUGGUAGUGACAGUUGGUUGCCCUCCUGUAACUAUCCCAAGGGCCAUAAGCCCACCCAGUGCGUCGCUCUUUGUCUUCGUCUUCUUCAUGCGUUCGAGAUCUCGAGCUUCAUCGCUUUCCUUUUCACCUUCACCGUCUCUCUUCCUCUUUUCUCCUCUCUGUUCUGCCAUGUGAUUGAGAACACGUACGAUCCUCUCGGCGUCUUUUGACUCGUGAGGUAUCAUCGUGCCCAGGCCCUGGAUCCGGAUCCGUCCCUGUUUGUCAUUCCCACUGUGCUUGAAUUGUAUGACAUGGGUUUUCAUGAUCGUCUCCCAAUCUUCAAAAGCCUGUUGUGUGGCUUUGAAGAAGACAGGAAUCCCAUGGAGGGAUGCUGCCUUAAAUUCUUUGAAGAAUUUAUUGGACUUUGAGACGGUUAUGGUCCCAUUCAGAUUCCCCGAGUCAGGCCCGAGCAACGAUGGAGCACGGAGGCCAAAAGCAGAAAGUGUGGAUAGGAUGGGGUCCGAAGUAAACAUGUAUGCAGCCUUCAGAUCGAAGGGUGCAGACACGGGCAAUGGUUCCUUUCGAAUUAUGUGGUCGAUCGCUGUCGCGAUCUUUAGGUGAUCCGAGACGUCCCAGGACGUUUCGUUGAACCGGGUUCUGAGGAUUUCCUUGCGGAGUUGCGCCUGCACGUCGUUGGCGAAAGAGCGGACUUUUAAGAGGUGGUGUAUUUUGCGAGGAGACGAGAGGUCGGCUUCUGUGAUUGUGUAGUCCUUGUCUUCCACAGCCAAGGUUGGCUUGUGUUCAGACAAGAUCCGAGCGAUCUCCUUGAUGGCUUGUUCGUGCUGGGACAAUUGUCCUAGCUCUGCCUUCAAUUCGUCCACGGAGGACGGCUUGGUGACAGAUGUGCCCUUCAGCACAACGAACUUCUUCCCGCACAACACGAAUCCUGCAUAUUCAUCGUUGAUGAAGACUGCCCGUAAGGGCACUUUCGCCGAGAUUGCCAUGCUCAGCCCAAAUACCAAAUGUGAUAUGGCUUGGCCUUGGGGUGUUGUCGAAAGCGAUGGCCAGCCCUCGUGGAUGGCCUUCGCCGCCUUCAGCAUCUCAACGCCUGUUACGCCAAGACACUUGUCGAAUGCCGACAGGACUUCCCGAGGCGUGGUUGCUUUGUCGGGGAGAACGAGCCCUUCGAAGUAGCAGAAGAAGAUCCCAUCUUGAGUGAUGUGAUCUGGCUUCGUAAUAAUCACGUUCUCCCAGGAAGAGGAAGACGCGGAGUCGAUGUAUGAAUCUCCAUCUUCUGUACUGGCAAGGACGUCUGCGAAAUCAGAGUCCCACUGUCCAAUGAAUCCCAAGCACGAGUACAGGAGUCGGUUGAUGAUGGAAAGACAAACGAUGCCGGAUAUGUUCACUGUCCCAUAAGGGGAGAGGCGUCAGCCUCUUCCUGCUUGGAGACAUUGAGUUAUAGCCGCGUCGGAUGCUGGGCCCUUAAAGUAGCUAUACUUGUUUUGGCUUUGCUUGGAGAAACCGAGCGACUGCAUCAUGCUCGAGCGCGUCUCGUCCAUUUUGCCGGUGAACGUCACCACGAGUGGUGGAUUUCGGAAGAGGGUUGUCGAUACGCUCGUUUGUAGUACAUUGGUCCUGGCUCCAAAUCCGACCUUGACGCGAAGGAGGAAGGCCGCGGUGAAUGCCCACAAGUGGGCAAAGAGGAAGUCGGAGGAGCGGGAAAGGACGGUGGAGAUUAUGGAGAUCCUGGAAUCACCCACAGCACAAGGAGCUUCACCAUUCGCACCAAAAGACUUGAAAAGGUGGGAGGUAGCUUGAGAACGGGCAAGGGGUGCAGAUGUGAAAAGCAUGGCAGGGAUGCAGUGUAGAUGACUGGGGCACGUUUGUGAGAGUUGGCGUUCACUUUACAAAAUGAUUGUAAAUCGCCCUCUGAGUACACAAGACGUAGCCGGCAGCAUAUGCCUCUGAGGAACGAUUAUCCCAAUGUUUAACUCCCGGCAUUUUGCAUAUUGUAAAGUGUGCAGAGGAGAUGGGGUCGUUACAGAAGGCCAUCUACACUGGACAAAAGACCCAAACGGGUCGAUUCCGCCAUACAUCCAUUUCACAGGCUCACACGCCUUUAAACCGCGUUCUCGAGACGAUAUACUACCUCCCUCUGUCUUGGCGAAAAUGGAUUCUCGAUGGCUGUCGAAUCCAGGAAUCAAUGUACCAAAAUCAACACCUCCUUUCCUCAUCCUCGAAAUUGACUCCCAACAUCAUCGCUAUCCCCUCAAUCGCUAAAGGACGAGAAUAUCUGGAGCCCACACGACAUCAUGGACUACUUCGAGCACAUGUAUGACUCCCCAUUGGUGUGUUCGAUCCUAUCCUACUUCUGUAGGGCGGAAAGCACCACCUUCCGAAACGAGUUCCUGGCAGAAAACGACAAAGCGUUCGACAAAGAGAUAUCAGCCGCUCUCCUCUACUGCACGCCACAACAAGCGCUCAACUACUCCUCCAUAUUUGGCGGUGAUCCCUAUCCCUUGAGCCCUUCCCUGGACUACAAGAGAGGAUCACGAGUCCGAAUAUUACUGGAGAUUGGGUUCCGCUCCAUCAAGAGAACCUUCUCCCAAUUCGAUGCAGGAAUCAUCUUUCCAUCAUAUAAUGGAAAGAAGAAUCUUGGGUAUGAAACUCAACGAAUGAUCCAUGAAUACUACCAUGGUCAUCGCGAGAUUCCAUUGGGGCAGCACCUGUACACCUCGGUGGAUCUUCUUAAGGUAUAUCACCGUACGGGAGACCGUAUUGGUGGACCUUUAGAAGUCCGUUCGAAAUGGAGUUUCAGCCUCAUCAAACCCCGCGUCUAUUACUCCCUUGGGGGCGAUGGCUUUUGGGAAGGGCUUUACGCCCAGCCCAUUGCAAAUGCCAUGGUGAAAUUACUUCCUUCGACGCACCCGUUCUCCCGCUUCGACGUCCAACGCCUCGGAUCUCUCAGAGAAGAUGAGAUCCUGGUCACAUACGACUACGAGUCUUUCACCACCACACUUGGAGAGCUGAAGCACUUCAUGUAUCAUCUUGCGAACGAGUUCGUGGGCACGCCCAUGACCGUCCUUGAUGUUCAUGAAGGUCUUCAAGACUUGGACCUCGGUGAAUAUCUUCACACAUACAACGAAGCAGUCAAUCAUCUUCAGGAGUUUGACCUAUCGCGUUUCUUCCCGGAAGGAGAGGACAACGUGUUUCACCAAGGCCGAAGCGGAAGCCUCGGAACCAAGGGAAACAUCGUAUUCUCAAUGUUCCUUCACGGUGUAGUCCUUGGGACAGCGACUGGGACCCCUGAUGAUGAGAGCGUGGUUGGGGAUGAUGCCCUCACGAAGAUCCUUCGGUCCUACUUCCAGAUCCUCCUCCCUGUCAUCAACGCGCUUGGCCGUAUCAAUACGGACAAAUACACCACUUUGUCUCGUCCUCCAACCACCGACGUGACACUUGCGAACCGCCAGGGUUACAAAUACCUCAAAAGACCGAUCACCGUAGACUUCGAAGG	...(((((((.(((..(((((((((.((.(((..((((..(((..((((((((((((....))))))))))))..)))))))..(((((((.(.(...((((((((((.........(..(((.((((((((((((....)))))))))))).)))..)..((.(((((..((...((((((.((((((((((......))))))...((((((((.(((((((((.((((((((((.((...(((((.((((((......)))).(((.((((((((((((((..(((((.((((((((......((((.((((((..((((((.(((..((.((.((..(((.(((((((((((((...))))))).).)).))).(((.(((((.(((.(((((....))))).))).))))).))).(((((((((((((((.....))))))))....((.((.(((((..(((.(((((....))))))))))))).)).)).))))))))))....)).)).)).))).))))))..((((((.(((.....((..((((.((((.....(((.(((((.(.(((.((((.((((((((((((((.(((((..((((....(((((((((.(((((((.((((((((((..((.(((((((((...(((((((((((((.((.((((((((.((((((.((.((((.(((((((((((((((.(((((.((((((((.((((..(((((((.((((..((.(((((((...))))))).))(((((((((((((((((((.(.(((((((((((((((.....((((((((((((....)))))(((.(((.......((((((((((((((((..((((...((((...(.(((.(((..(((((((...)))))))..)))))).)...))))))))..)))))....((((((........)))))))))))).))))).(((((((..(((((((...)))))))..)))))))....)))))).))))))).)))))).....))))))))).).)))))))))......))))))))))...))))))))))).)))).)))))).))..))))).)))...))))))))))...)).)))).))))))...)).)))))))).)).))))..)))))))))))))).)))).))..))).)))))))..))))))).....)))))).)))..(((.((((.(((.(.((((((.((((..((....))..)))).)))))).)..))))))).))))))))))))..).))))))))).))))))))))).).))))).))).....))))))))...))....)))))))))...)))))).)))).)))))))).)))))..))....))))...)))))))).)))(((((((((((.(((.(((....)))))).))))....)))))))((((...))))..)).)).))).)).))))))))))...))))..))))).))))))))..(((((...(((((((((((((((((((((((((.(((........))))))))))(((.(((..(((((.....))))).))).)))(((((((....)))))))))))).....))))))))))))).)))))...(((((...))))).)))).))))))))..))))).)))))).)))))))).))))))).....))).)).))))))))).....(((.((((.(((((.....))))).)))).))))))..))))))).((((((((((((((((((((((((....))))))....(((....(((((((((....)))))))))....))).((((.(((((((((((((((((..(((((..(((((((((.(((....((.((((((......(((((((((((((..(((..((((((.((((..((..((((.((....((((..(((((((..((((((((....)))).))))...)))))))..(((((.(((((.(.(((.(((..((((((((((((((....))))))))((((.(.((((.((((((.....)))))).)))).).))))(((((......))))))))))).((.((((.((...((((..((((((.......((((((.((((((.(((((....)))))..(((((((((...((((((.(((................)))))))))..(((.(((((((((((......((((.(((((..((....)).))))).))))......))))))))))).)))((((.......))))(((((((.....))))))).......(((((((((..((.(((..((((((((((.(..(.((((((.....((((.(((((.((((......)))).)))))..))))(((((..((((...((((((((..(((..((((((((.((.((((..((((.((((((....(((((.((...((((.((((......))))))))..((((((((((((((.(..((((((((...((((..((((..(((((((........((((((.((.((((.(((.(((((((...((((((((((....))))))))))...))).)))).)))..)))).))))))))...((.((((((....(((((.....((((((.((((..(((.(((((.....(((((.(((.(((.((.((((((((...((((...(((((((((.((((.((.((((.....)))).(((((((((.(((..(((.(((((((((...(((((.(((..(((..(((((((..((((.((((...((((..((((..((..(((((((.((((((....))))))....((.((((((((((..(((((((((.((((..((((.(((.(((((((((.((....(((((.((..(((..((....(((((.(...(((((.......((.(((((((((((((((((((((.((((.(((.((.(((((((.(.(((((.(((((.(((((((((((.(((.((((((((((((((((..((((.....(((((((.....))))))).)))))))).....))).)))))).)))..))).....(((((((...((((((...((((....((..(((...((((((((((...))))))))))...)))..)))))))))))).))).))))))))))))))).......(((((....))))).)))))))))).....).)))))))..))..))).))))....)).))))))))))........))))))))).)))))))))))))....))..)))..))))))).)).)))))).)))......))).))))..)))))))))))))..))))).....))))).))....)))))))...))))))..))))..)))).)).)).....))))))).....)))...))).)))))..)))))....)))))))..)))..((((((.((((......((((((....))))))))))..)))))).))))))))).))))))))))))))).))))....))))))))))....)))..))).)))))..)))))..))).)))).)))))).......))))).(((((((((((((.(((((((...((.((((((.((......)).)).)))).)))))))))..).)))))))....)))))...)))))).)))))))))....))))..))))..))))).))).(((.((.(((((((((......))))))))).)).)))(((((.....))))).(((.(((.(((((........))))))))))).).)))).)))).))))))..)).)))))..((((.(((.(((((.(((((...(((((((((((....))))).))))))))))).))))))))..)))).)))))).))))....))))..)).))))))))....))).))))))))..(((((.((((.((.(((((........))))).)).)))).))))).)))).)))))...)))))).)..).))))))))).)..))).)))).)))))))(((((((((......)).)))))))(((((......)))))((((((((((.(((.......))).))).(((((..(((((((...((((..(.((.((.((.((((((....)))))))))))))..))))..)))))))..))))))))))))...)))))))))..))))))......)))))).))))....(((((.(((((.(((...((..(((((((((..(((((((((((((((..(((((((((.((..((((((.((....)).))))..))..)))))))).))).))))).....)))))).))).)........))))).))))..))))).))))).))))))).))))..)))))).)).))).))).).))))).)))))..)))).)))))).)).)))).).))).))..)))...((.(((((....))))).)))))))))))))))))).))).))....))).))))))).))..))))).))).)))))....)))).)))))...))))))))).)))))..))))))))	(((((((((((...(((((((((..((((((((.((((.....(((.((((..(((...((.(((((((.((((.((((((((.(((...((((((((((((.(((((....))))).)....(((..((.(((.((((((.((.((((((.((((..((((..(((((((.(((.(((.((.((((..((.((((..(((((.((((((((.((.(((((.((((...))))....(((.((((((.....(((.(((((.((((((((..((..(((((((....)))))))))..)).)))))))).))).))))))))))))........))))).))....)))))))).)))))....((((((((((((.((.((((((((.(((.((((((((((.((((...))))((((((((.((((..((((((((.((((....)))).).)).)))))....)))).).)))))))((((.((((((.((((((((((((((.(..((((...)))).....).))).(((((((.((......)))))))))(((((((.((..((.(..(.((((((((((((.(.((((((...(((((.((((.(((((.(((....((((..((((.....))))..))))))))))))....((((.(((((....((((((((((((.((((....((((.((((((((((...((((((((.(((((.((((..(((((....))))).))))....))))).))))).)))..)))..(((((.(((((((..(((((((((.((((((((((((((((......)))))).))).))).)))).)))...(((((((.((.((((((((((....)))))))))).)).))..(((.(((..((((((..((((....((((((((.((..(((...(((((....((((.((....((((((((((((((.(((((......))))))))))))...)))))))..)).)))))))))(((((((((...(((((((.((((.(((....((((((((((((((.((((......((((.(((((((((..(((.((((.(((((..(((((((((((((((.(..(((..(((((....)))))...)))..).)).))))...(((..(((((((....(((((..(((((.(((...(((.(...((((((((((....(((.((((..((((..((((((...(((.(((....(((((((......(((((((.((((((((((((..((((.(((.........(((((((.((((((((((..(((...((((((.(((((((((.(((((((((((........((.(((((((.(((...((((.((((.((..(((((((.....(((((((((....(((((....)))))....((.(((((((((((((..((((.(((((.((((.((((.(.(((...(((.((...)).))).))).)))))........))))....)))))...))))((((.....))))(((.((((.(((((.....((((((((.(((((..............)))))))))..))))))))))))))))...))))))))))))).))..))))))))).))))))).)))))).)))))))))))))).)))))))))))......))..))))..))))).)))))).....)))..)).)))))...))).)))))))...))).))))..)))).)))))))))).))))).)))))))....((((((....)))))).))).)))....))))))..))))...)))).)))))))))))))).)))..))).)))))...))))))))).)))..)))..))))))))).(((((....)))))..)))).).)))))))..))))))..))).))))....)))))))))))))...)))))...)))..)))).))))))).)))))))))...))).)).(((..(((.((((.(((...(((.((((.(((....((.((((((....)))))).))....))))))).)))..))).)).)).)))..)))..))))))))..))))..))))))...)))))))))))...)))))).))))(((((((((......)))).))))).))).)))))...))))))).))))..))))))))))))))))....))))))))).....))))..)))))((((..(((((.((((......)))).))))).)))).....)))))).).)))))))))))))..)...))..)))))))))(((..((..(((((((.(((....(((((((((((((.....)))))))))))))))).))(((((.((((((((....))).))))).)))))..)))))))..)))..(((...)))..))))))))))).....)))))))))))))..))))))).)))..(((((....)))))))))))))))))))))))...)))).....)))).))..)))).)).((((((((((((....))))))((((((..(((..(((((.....)))))..)))..))))))(((.((((....)))).)))))))))..))).))).)))))))..))))..(((((((...((((.((((....))))))))..)))))))..))))....)).))))..))..)))))))))))..))).))))))))))).........))))).)))))))))).))))))))).))).....)))).))))))))))))))).)).......(((.(((((....))))).))))))))))....((((((....))))))))).......)))).))))((.((((((((((((.((((.(((((.....))))).)))).)))))..(((((.((((.(..(((((...(((((((...(((((.(((((.((((((..(((((((((.(((.(((.((((((..(((..(((((..(((...((((((.....((((((((((((....)))))))(((((((.(((((.....)))))..)))))))((((((((((........))).))))))))))))))))))...)))....)))))(.(((.(((((((.....((((((.((((((((..((..(((.((.(((....((((((((((((((((((.((((.((.(((....)))..)).))))))))).)))))..((((((...((((....((..(((((...((((((..((((((.((((..((((..(((....((((.((((((((.((((.((.(((((.(((((....((((.(((((((....((((((((((.((((.((((((...((.((((.((((..((....))..)))).))))))...))).))).)))).((((.((((.(((.((((((((((.(((((((.(((..(((((((.(((..(((((((((..((((((.((.((((((.((...(((((..((((......((((((((((.....(((((((..((.((((((..(((.(((((((((((....(((((((((......(((((((..((.(((((((((.....((((((((((((((.((((((((((((.((..(((((((((...)))))))................((((((((((((........))))))....(((((..((((((((((((.(((.....(((((.......)))))......))).))))))))...))))..)))))))))))))..)))))))))))))).(((((....))))))))))))....)))))))))))))))).))..)))))))))))))))).((((((((((...))))))))))..)))).)))))))..)))..)))))))).)))))))..))))))))))...))))..).)))))).)))))).)).))))))))))))))).....)))..))))))))))))))))))))))))))))))....))))))))))))))).))).)))))))))))..))).))))))).))...))))...)))).)))))))).....)))...))))..(((((..(((.(((((.((....((((((((((.(((((.(((((((((((((....))))).)))..))))).))))).....((((.((......)))))).)))))).(((((.((((..(((.((((....)))).)))..)))).)))))(((.((.(.(((((((...)))))))))))))))))..)).)))))..)))..)))))....))))..))).)))..))))))...)))))..)))))))))))).....)))))...)))....))).)))))...))...)))))))).).)))))))))))).)))).)))...))))))..)))...))).))))))...)))..))))))((((..((((((((((((.(((....))).))))))))))))..))))......))))).)))))......)))))))..((((.((.((((((....(((....)))....)))))).))...)))))))))..).)))).)))))..)))))))....))						3300016750_Ga0181505_10129576	UniRef90_A0A7S7YFL2	42.7	1071.0	202.0	0.0	3665.0	4735.0	49.0	401.0	7.108e-83	292.0	UniRef90_A0A7S7YFL2 Uncharacterized protein n=1 Tax=Tulasnella ambivirus 5 TaxID=2772293 RepID=A0A7S7YFL2_9VIRU	Uncharacterized protein n=1	Tulasnella ambivirus 5	2772293	HHR	HPR	Hairpin-meta1/Hammerhead_3	HHR/HPR	3300016750	Metatranscriptome of peatland microbial communities from Houghton, MN, USA - PEATcosm2014_Bin05_30_metaT (Metagenome Metatranscriptome)	Terrestrial;Soil	47.1149	-88.5476	novel	True	False
NV_d3720cdf4c79ffd3	3300016750_Ga0181505_10174209		img	582	705.0	1.211340206185567	0.5618556701030928	True	True	Hammerhead_3	Hammerhead_3	37.0	91.0	0.00023	42.3	569.0	515.0	0.0015	39.2	-371.71	0.7804459691252144	2	-346.98	0.7701543739279588	2															AAAAUUUGCGCUUUAAGCGCUUUAUUGUAUCUUCCCCCUCCGUUGCAGGCUAGGGGGCCUGCCUGACGAGCCCGGAAGGGCGAAACGGAGAAGAAGGAAGGAAUCAUGGCAGAGCGGAGAGAAAGGGCUGUAGUUCGCGACCCAAGGGCGGUCUGGAGGGCGCAACUCCAAGCCGUCGUUAGCAAUCUGGAGAAGUUGAUCCUCACGCAACCCUCCUUGCCCGCGCGGGCUCGGAUGAUGGAGUUCCGGGAUUGGCUUGCUGGGAUGCACUUAGUCGAGGAACCUCAAGAAGAGAAAGCGAAAGCUUCCUCUUCAAGUUUAGUUCCCGGCCGAGGAUCCCAAUGAGUUCCUCUCGGAGCUCGUACACUCGAGCUCGAUCGACGGGCGAAGAGAUGCGUGGGCCAGCCUCUUCAAAGAUUGUCAACAGACGGGUCUGGAGUCGAGCUAUCUCCAGCCACACUCGAAGUGGCAGCUGCAACUCUCGCUCUUGUCGCCUUGUCAUGCUCUUCUUUCCUUCCCGUUUCGUCCUUCCGGACUCUUCAGGUAGACCUCCCAGUCUACUACAGGAGUGGGGGUUUGAUC	((.....(((((...)))))....))(.(((.(((((((((((.(.(((((.(((((.((((((((.(((.(((((((((((((((((....(((((((((((.((((((((.((((((((..((((.(((((((.((.((....(((.((.(((((((((.(.(((((((.((((((((.((((((((((((.((((...((((((((...(((.((((((((((((((((((.((...(((((((((((..((((((.((((((.(.(((.((((.(((((..(..((((((.((((....)))).))))))..)....))))))))).)))))))))).))))))..)))))))))))...)).)))))))))..)).))))))).))).)))))))).)))).)))))..))))))).))).))))).).)))))).).)))..))))))))...)))...)).))))))))).))))..)))))..))).))))))))...)))))))))))))))))))))))))))).))).)))))))).))))).))))).).)).)))).)))))...))))	((((....((((.((((.((.((((.(((((.(((((.(((((.((((((((((((.((((((((((((((..((((((((((.((.((((...((((.(((.((((.((.(((.(((.((((.((((((((((...((.(((((((((..(((((.((((.((((((..((.((((.(((((((((((.(((((((((((.((..((.(((((.(((...(((.((((.((....((..((((((((((.((.((((((((...(..(((((((((((....)))))))))))..).)))))).)).)).)).).)))))))..))....)).)))).)))...))).))))).)))))))))..)))))).)))))).)).))).)))))).)))))).))))))))).))))))))).)).)))))).)))).))))))).)))..)).)))).))).)))).)))).)).)))).)).)))).)))))).)))))))).)))))))))))).))))).))))).))))).)))).))))))))))..))).)((....(((((...))))).....))						3300002867_Ga0006816J43186_102968																HHR	HHR	Hammerhead_3/Hammerhead_3	HHR/HHR	3300016750	Metatranscriptome of peatland microbial communities from Houghton, MN, USA - PEATcosm2014_Bin05_30_metaT (Metagenome Metatranscriptome)	Terrestrial;Soil	47.1149	-88.5476	novel	True	False
NV_4d1d3859a9a656d2	3300016750_Ga0181505_10184778		img	589	712.0	1.208828522920204	0.400679117147708	True	False	twister-P1		22.0	124.0	2.2e-05	42.5					-188.84	0.6288135593220339	10	-194.84	0.6593220338983051	14															AAAAAAUUUCCUAAAAAUCUAAAGUUAAAGUAGCUUAUAUGGCGCGUGACUUGACAAACGUAAUGUUUGACAGUCUGUGAUGCCGUGUAAUCGGUCACAAGCCCGUAUAAAUACUGAGUGGCAGGAUAGAGUUAAUCAAGUAAAUCGUCUCUUCGAGAGAUUGGUAUUGAAAAAGGUUACUCAUCAGUGGAAGUUUAAAGUUAUAAACCUUCCCCUAUCCGACUAUAUUGUUUCGUCUUCAAAGCGAGGAACUGCGUAAUUAUCGCUGCCCCUUGAAUCGACUUCCAUACAUAAUAGUAAAAAUUUCUGUUGAAUGAUGUAAAUCACUUGAAUGCUGAUCCAUUCCAGAAAUCGGGUAGAUACCCUCAGUUCGCUAAUUUAGCUUGCUCCAUGAGAUUUUAUAAAAAUCAAAUUCUCUCUCAUGUGAUUAGCCGGCCGGCGAAUUCGAGAUAUGUCCCAGGAGAUGACGUAGUGUGAAACCGUGAGGAUCUGUUGCCCGUAGGCGCUGCCCUUUUCACAUACUUAAUCUCGAAAACGAGAAUUGAUUUGGGUUAGAAUAUCCCGUUAGGCUCGUAACGAUUAGCCUAAC	.......................((((.((((..((((((((.((..((((.(.(((((.....))))).)))))((((..((((......)))))))).)))))))))).))))...)))).(((((...((((((...((((((((((((((((((....(((((((((((.(((.(((....)))(((((((((......)))).))))).((((((((((((..(((.......((....(((((..(.(((.......))).)..)))))....)).......)))..)))))....(((((((..(((((......(((((......).)))).))))))))))))))))))).....(((((((((((......(((.(((((((((((.....................))))))).))...)).))).)))))))).)))(((.((((((.(...(.((.....)).)...).)).)))).))).(((....)))...))).)))))).)))))...)))))))...))))..)))))))))))))..))))).((((((((.((....)).))))))))	((((((((..........))))))))((((..((((((...(((((......((..((((((((...(((((((((((((((...(((....)))....).)))).....))))))).)))(((.((....)))))..))))))))..))..(((.((((..((.(((((((((((((...))))))......)))))))))...))))...((((....))))((((....))))(((((((((((((......))))).((((((....))))))...))))))))...(((((..(((.(.(...((((..(.((((((.(((.......))).)))))).)..))))...).).)))..))))).(((((((((.(((((((......))))))).)(((....)))....((..((((....((((((((...)))).))))...))))..)))))))))).)))....((((((((((.((((.((((((((......)))..)))))(((((.(((((.....))))).).))))..)).)).)))))).)))).........)))))))))))....))))						3300010877_Ga0126356_10792898																Twister		twister-P1	Twister	3300016750	Metatranscriptome of peatland microbial communities from Houghton, MN, USA - PEATcosm2014_Bin05_30_metaT (Metagenome Metatranscriptome)	Terrestrial;Soil	47.1149	-88.5476	novel	True	False
NV_2a091b296de98039	3300016750_Ga0181505_10221529		img	1801	1924.0	1.068295391449195	0.4825097168239867	True	True	Hairpin-meta1	Hammerhead_3	1382.0	1451.0	0.025	39.2	1742.0	1685.0	0.0013	39.5	-814.14	0.6853496115427303	21	-825.04	0.6897891231964484	25															AAAACAUGCUCUCUACUCUGUCCUUCAGUAUUUCUGGAUCGACCUCUUGCACAUCAGGGUGCAUAGGAAGUAUUACAUCAAGCCACCAGUGAGGAAUGAUAUUUCGCGGGAGAAUUGAUCCUUGAUUGACCGUAGGGAGGUGGUGUAUAGUGCUCGAAUGCGGGGUGGAAUAGUCCCCAACUGCAAAUGCAGAUUCGAGUUACUUGCACCAAGUAAUCCAGAGUAAUCGAGUACUUGGACCGGCGACGGGUUUUCUAGGGCUGCACGGAUCUCUUUAUCCAAUGACUUCCACUUUUCCUCCAGAAAUUCGUCAGGGAAGAUCGUGUCCUCAGCUCCUACAAAGUAAGAGAUGAGGAACACAAUGAUGGGAAGGAGAUGAUCAUUUCGACGAGGCUGCAUAUAUAAUCGAUUGUGAUGUUGACCGCGGUGUCCGGGUUGCGAUGUUCGAAUAUCCAGAUAGAUUUGAGGUUGGUCAACUGGUAGGAGUUACGUAGAUGUGUAUUCAUGAGUAUCGGAACCUGUAUCCGCAUGGCGUCGAGUAUCAGCUUUCUCCAGUCCAUCGGGAAGUAGUAGAUUAGAUGCAGUAGCUCUGCAAGAGGAGACAGGGUCGAUGUGUAUAGAUCGUAGGAACUGGGCGCGAAACCCAAACGCUUGAGUGCGGUCCGACUUAGACGUCCCAUGGCAGCCAAAAGCACCUCUCUUUAUAAUUUGGAAAGGGGGCUACCGGCAUGGGGAUAUAAAUAGCGUCUAUAGGAUAUUCCACCCGAGAAUUGUAGACAUUCCAGAGAAGAGGCUUUCCAAAUUGUAAAGACCAUCGACUCAGUCUGCAGUUACUCUUGGUGACGACACUCAAGCCACUCGCCUACGAUGAUCUUCACCGUGUCCCCUCUUGCACGUUCGCAAUCUACUUCCCAACAAUUCAGGACAAUGGAGCUGACACUUUGGCACCUUGCCCCAUCGGGGACGUCCGAGUUAUUGGACUCAAGUUACACAUCACGUCAUAUAUCCUGACCUACACCAACCUCCUCUGGGCGUUCGUCGCUUCCCGCCUCACCGGUAUCAGCGUCCCUUUAGGACGCACAAUCAAUGCAAUCGCCCAAUCUGUCGCACACGAUCUCUUCAUCCGCCCUCCCCUGGCAAUAACGUUCAACGGAAAAGUUGAUGAGGCCAAAGAGAAUAAACUCCUAGCUCUAGGAUUUUCUCGUCAAUCAUCCGGCAAGUACCGAUUCUUCAAAAGGACCCUCUACAGAUAAAUCCAUCCAAGGAGCAAUUGUCCUCAGCGCGGUCGCCGACUGCUAUGCAGUUGACGAUUGCAUAAACCUUCACUGAUGUAUAACAAAUGCGUAUGCAAUCGUUAUGUUCUUGACGCUCCUAUGGACCCGUGCGGUCUCGGCUCGAUCCGGGGAAGCACAGAGCAGGGAAACACGGAUAAAUCCGGAAAAUUAACUGCCAUUGAACACUUGUUCAAUAAUUGCAAUUUCUCUCAGCCUAACGCCGAGCUGAAAAGCGAAACAUGGUCGCGCACCCACUCCUAUCUAGGAGAGGGCGUCCCGUCCGAGUACUCCGUUUUAGGUCUGAAGGUCCCCAGGGACCGGAUACCAACAAACACAAGGAGCACUAGUUCUCCCAACCCGUCAAAGAACGGGAUGGAAACUUUUGGUUACUGUCCUUAGGACACAUAACCAGCAUGUUUCGCUUUGCCAUAAGCUCAUCAGUACACCGGCGUUAGGUGUAAACAUGCGAAGAGAGAAAAUACAUUGGUUGUUAACCCAUAUAUGUUAAUAUCAUAUACUUGAUCCGG	(...(.((.(((((.((((((.((((......((((((((((((..((((((....((((.(((((((.((......(((((.((.((((((((...((....))((((((.(((((.((((((((.(((.((((((.(((((((((.(((((((((((..((((.........))))..((((....))))))))))).))))))))))..........(((.(((((.(((((((..((((.((((((..(((((((((((...((((((((((..((.....(.((.((((((((....((((((.(((((((.((((((((((((((.(((.(((...))).))).))))).))))...))).(((.(((((.((((....((((((((((((((........(((((((..(((((...(((((..((((..((((((..((....((((((.......(((((((((.....(((((((..(((((.((((((((..(.(((((..((((.......))))((.((.(((((((.(((((....((((((((...(((((((((.........(((.(.(((..(((((((((.((((.(((.((.(.......((((((((...((((.......))))...(((((((((((((((....((((((((((((....(((...(((.(((((.((((.....)))).))))))))...))))))))..........)))))))..))))....((((.(((((((((((((......(((..((((((((.((...)).)))).)).))..))).)))))))))).)))..)))).)).)))))))))......))))))))...).))))).)))).))))))))).)))))))..))))))))).........))))..))))))))).)).))))).)).))((((...))))....((((....))))))))).).))))))))))))...)..))))).))...))))))))).))))))))..))))))..))))...)))))...)))))((((.....)))).))))))).)))))...)))...)).)))).....))))))))).)))...)).))))))))))....)))...)))))))).)).).))..)))))))......))))))))))))))....))))))......)))))))))))))))).)))......))))))))).).....)).)).)))))).))))).))))..))(((((((.(((((((...))))))).)))))))......)))))))).))((((((...(((....)))...))))))..))))).))))))))).))))))))))....)).)))))))))))))).)))))).)))))..)).)......)(((((...(((((.((((((((((....)))))))........((((((((.(((((((((((.(((((((((((((((((((.((.((.(((.(((((....))))).))).).).)).)).(((.((((((((..(((.....(((((....)))))....)))...))))....)))).)))((((...(((.(((((......))))).))).)))).(((((((.(((((...)))))..))))))).))))))))))))((.....))...)))))....)))))))))))(((....)))...)))))))).......))).)))))....((((((.......)))))).....)))))	(((((....(((((((.......)))))))((((((((..((..((((.((((((((..............(((((((((((.(..((((...(((...)))((((((((((((..(((((((.(((((...))))))))))))..((((((((.((((((....)))))).)))))..)))(((((((((((.(((((..(((.(((((...))))).)))..))))).)))...)))))))).((.((.(.(((((.(((((....))))).)))))).)).))))))))))))))))))))))))))))))..)))))))).))))...(((((((....)))))))))..)))))))))))))(......((((((.(.(((((((((.((((.(.(((((((.((.....(((((((((.(((((((((((((((...(((((((.(((....))).))))))).(((((((((.((...(((...(((((.(((((...))))).))))).((((....(((.(((((.(((((((.(((......((((((.((((((....((..((((((((((((((((.....(((((((......)).((((((((((......))).)))).))).(((((......)))))......(((.((((((((.(.(((.(.(((((((((...((((.((...(((...(((((((((((((((((((...)))))))((((..(((((...((((..((((((((...(((((.(((((((((...(((.((((......((((((((((((...(((((((........))))(((((....)))))..(((((...(((((((((((((..((((......((((((((((((...........((((((((((((((((((......((((((((......((((((((((.((((((..(((.((.((.((((.(((..((.((.(((..((...))..)))))))..)))......)))).)).))))).)))(((...)))..((((((...........(((((...((((((((((((((...........)))))).).....)))))))))))).)))))).....))).))))))))))..((((((.....))))))..)))))))).......)))))....)))))))))))))(((((....)).)))......))))))))))))))))))))....))))))))).).))))...((((.......))))....)))....)))))))).))))...))))))).....))))))))).......)))))...))))....))))..))))..)))))..)))).....)))))))).......)))))))))))))..)))))).))).).))))...(((((((.(((((.(((((((...))))))).)))))))))))))))))))).))).(((((((.((....(((((..((.((.....))))..)))))....)))))))))...)))))))))..))))))).)))))..)).))))....(((((..(((..(((((((((((....))))..((((.........))))..))))))).)))...)))))...))))))))))).))))))).))))).)))))))......))).))))))))))).))))))))......))))))).)))).).)))).....))))))))).).......)))).))))))))).)))))))...)						3300016705_Ga0181507_1310425	UniRef90_A0A1Q1M954	45.2	249.0	45.0	0.0	354.0	106.0	121.0	204.0	9.465e-09	64.0	UniRef90_A0A1Q1M954 Uncharacterized protein (Fragment) n=1 Tax=Agaricus bisporus TaxID=5341 RepID=A0A1Q1M954_AGABI	Uncharacterized protein (Fragment) n=1	Agaricus bisporus	5341	HPR	HHR	Hairpin-meta1/Hammerhead_3	HHR/HPR	3300016750	Metatranscriptome of peatland microbial communities from Houghton, MN, USA - PEATcosm2014_Bin05_30_metaT (Metagenome Metatranscriptome)	Terrestrial;Soil	47.1149	-88.5476	novel	True	False
NV_ee2b1ccfd4ac9df5	3300016750_Ga0181505_10232548		img	484	516.0	1.066115702479339	0.5433884297520661	True	True	Hammerhead_3	Hammerhead_3	14.0	161.0	0.0041	37.5	392.0	317.0	0.1		-264.45	0.7237113402061855	9	-257.54	0.6989690721649484	5															AAAACAACUUAAUCAAGUGUCUACCGGUGUUACCGGUACUGAUGAGUCCUAUGCAGGGCAGUUGAAUCCGCAAGAGCGGAUCCUGCCCGUAGCUAAAGAGAACGUGUAAAACAUCACUUUGUGUGAAACGGGUUAUCUUCUCCUUCAGGACGAAACACUUGGGUGUCGACCGAAUCCCGGACUAACCUGCGCUCAAUCGCGCCCGGCCUGACACCAUCCCGUCCUUGAACGGGGCCCUCCGUCAUGCGUAGUUGAGGGUCCCCAUGGGCGGGGUAGAUGCCUGACCGGACGCGGUCGGGACAGGGCAGCCUUCAGUAGGCGGCUUAGCCAAAGUGUUUCGGGACUAUGCUGUCCCAUCAUCAGUACCAGAGCUUUACUGGUAUACACUUUAGAUUGAGUUUCGAUUCUUGGUUUGAAGUGCUUAGGGCGGCCGCCGUAAGGCAAUCGCCUCGCGGCAGUCGUCCGUACUUGACCAAAUCGAACC	.....(((((((((((((((.((((((((((.(.((((((((((((((((..((.((((((..((.(((((....)))))))))))))...))..((((.(((.(((...((((......))))...))).))).)))).......)))))(((((((((.(((((((.(((......((.....)).((((......)))).))).).))))))(((((((((.((...((((((((((((...))).....))))))))))).)))))))))...((((((((((....)))))))).))((((.((((.....)))).)))).....)))))))))(((((......))))).))))))))))).))))...))))))).))))))..)))))))))((((((..(((((..((((((...(((((((.(((((.((((....)))).))))).))))))))))))))))))))))))...	(((((...(((((.((((.(((.((.((((((.(((((....))))).)))))).)).))...).))))...))))))))))(((((..((((..((((((.((((.((......(((((((((((((.(((((......)))))(((((((((.((....((((....(((..(((((.(((((.((((.(((((((((((.((((((...((((.((((((((.(((((..(.......)...)))))))))))....)).))))..)))))).))))))))))).))).).))))).))))))))....)))).....)).)))))))))((((((((((((((...........((((.....))))...........)))))))).((...(((((((((((((....)))))))...)))))).)).)))))))))))))))))))....)).)))).)))))))))).....)))))						3300016750_Ga0181505_10232548																HHR	HHR	Hammerhead_3/Hammerhead_3	HHR/HHR	3300016750	Metatranscriptome of peatland microbial communities from Houghton, MN, USA - PEATcosm2014_Bin05_30_metaT (Metagenome Metatranscriptome)	Terrestrial;Soil	47.1149	-88.5476	novel	True	False
NV_b076c6d0349ef2ef	3300016750_Ga0181505_10381217		img	2586	2709.0	1.047563805104408	0.5270688321732405	True	False	Hairpin-meta2		2481.0	2569.0	0.0038	27.4					-1204.09	0.6799381522999614	55	-960.03	0.5833011209895632	56															AAAACACGGCUGUAGGCUAUCGACAGUCGGUACAGAUAGGUCUUCUUGAGUGUCUUCCCAACACUCCCAAAACCAGAUGUUAAUCCUUUUGGAGAAUCAUAAGAGUUUGUGCCACUUGGAAACGGGGUUCAGAAAUUGCUGAAUCGUUACGCAUGUCGGAAAGGCCGGGGGAUUCGUGAAAAGCGAUGGUUGCCUUGUCUUCAUGUCUAUAAAGACGGUUUGACUGACGUCCAAGGGAGGUGGCCGCGCUCACCCGGAUUAAGGGAGCUGCAAAGUCAGUGUUAUUACCUAUCAGGUGGUGCGCAGUCACUUCUGUUCAUUAUGGUUGGUCGGUUCUUAGGAGCCUUGCUUCAGCGAGGGGGGUAGCCACCACGUGAUGGUCCUCCAUGUUGUCGAUCAAGUGUCUUGUAUUUUGGGGAGGUGUCCCUGUCCAGGUGUCAAUGGGCUUGUUGACAUGGCUACGGCCGCUUGGAUAAGAAUGCUGAGGCCAAACAUGAACGACUCUUCUCAAAGGCUGGACUACCAAUCUUCUAGGUUGGACCAGUCGUUACUUAGGACAAAGUACCUUGGAUCCCGGCUUCGGCCGACUGGAGUUCGGUGUAGGGACGUGGUUAACUCCGGUUAAACUCCGGCUGUAAUCAGGCUUAGCAUCCACGUUAUACUUGCCGGAUUGGGCGCCUUCCAUUGGGAGAUCCGUCCUACCCAGGUAACUUCCUGCUGUACCCUAGCGAAGUACAGUAUCUCCGCGCCUUGGUCGUCAGUGGUUGGCGGCCCCCUGUUGCAUCUUUGAGACCAGGGAACCCUUCGGGGGAGAAAGCACUGGUGGUAUAAUGGGUGUAGACUUGAUUGCAAGCACCCCGCCAGGGAGAUGUCCAUACGGGAUCGGGACGAAACACUGUCGUCCUGGGGGUUACAAAAUUGAUGCCUUAAGUGGUCUUACCCCCGCCGACCAAAACAGAGUCGGAGAGUUCGAGCAGUCCCGUUGGUGAACGAACAAGCGUUUGUCGCCAGAGUUAUAGAGAGAUAGAGCUAGCACGGGAGACCUUCCAAAGUUGGACUCUUCAGAUGAUAUUCGGGAGACAGGUGUCCGUAGGUUUUGAUCCUUGGCGCCAAUGUCGACAAAUUGCGAACCGUGUUCUGAAGUGGUCUGCUUGGACAACGUAAUUAAGACCAGUGUUACUGUAGCGAGUGCCUUCAUCGGCUCGAUGACCUAUGGAAAGCUUGGGGUGUGGAUGUGCGUCCUUCUGCUGGCUGUUGAUGAAGCUGGUGGUUGAUGUCUAGGCGGCUUGAGGGUGCUCGAGACUCCUUCGCCGUGGUGGGGCCCAAAGUGGACGGGAUGAUAGCCUGCCAUUAGUAAGCCUCAAUUGCCUUAACCUAUGAUGACAUGCCGAUUCCGGUCGAAGACUGGAUAGGUGAGCGAGGUCCUUCCGGUGUUUGAAUGGAAGGCCGGGGCUGACCCCUGGAACCACCGUCGCAUCGGGUGUUGUGGUCUCCGCGUAAGCGGGUGUUGGGAAUUCUUAGUCGGCUCGGCCCCCUUGGUGCGACGGUUGCAAAAUACCGAUUAGAGGUCUUCUAUCAAGAUCUUGAAAUACCAAGUAGAUAGUGUCGCCAUUUUAACCGGCGGUGAUACUUAGCGUCCUAAGGUGGCGUGUCUUGGGGGCAGGGAUUACACCUCUUCACAAUGUGUUCUUCCAGCCGGGAUGUGGGGUUUGGUGUAUUCCAGUAAAAUCAUCCUCACCUGACAAGAAAGAAUAAGCCAUUUGUUGAUUGGGAGCAAACAUUAGCGCGCUUCGCCGGCAUCCAGGACUGAUCACUCAUUAGUUCCUCGGAUAUGUUUGUCGAUGACCCACGCCGCCUGCGGGCCUGGUGAGGUUGGUCGCCUGAGGGCCAAUUCCUGAUGAUAUCGAUCUCUUUUCUUUAGUCUAACUGUUGGCGCAGUCGGAACCUUUGCCGUCCUCUUGUAAGCCAUAGCGCGCGGGAGAGUCGGUCGAGGGACUGCCGUUGUAAGGCCCUUUCCCUAGGGUCGGUUCUAGCCAGCAGACUCAAGAGCAGUACUUCAGCGCAAAGUACUUUCAGGAGCUGCCAAGUAGGCUAGUGGUCGGUCGUGUGGGAGACUGUUGCAGCAGCUCACAUACGCCUUCCAUGAUGAUGCCUUGGGGUGUUCUUGAUGCGAGAUAUGAUGAGAUUGUCAGAGCUAGGAUAUCCGACUCGGGUUCGCCUGAGGGGAAGGACUCUUGGUUCUUGAUGAUUGAUGACGUAUAUCUUGAACAACCGGGAGACGGGAACCCGGGGGUUGUCCUUUUGGUGGGGGCCAAUAUGAUAGAUUGUGACCCGAAGGGCUGAAUGGGCUUUGGGGUGUCUUGAAGCGGAGUUGCGACCGCGGUGAGGAAGCAUGUUGGGGGAUAUCCGAAAACUGUAGGACCCCUCUUCAGAGCCUGAGACUUGCGGACUUUGGUUGGGUCUUCGCGAUCCAGAGGAAUGGCACAUAAUUUGGCCUGUAAAGAUCCUUCGCCGGAGAAUGGGGGGCAGCUCCUCUGAAAUCCGGAGAGGUGACACCAAAAGGGAAGCCCAUUUGCUUGAUGACCG	......(((..(((((((((((((.(((......)))..))).....((((((.......))))))...(((((..(((....(((....)))....)))..).))))..((((((((((((((((((((((......)))))))....((((((((((...((((.(((((((....((((.(.((((..((((.((((((..((((....)))).(((.....)))((((((((((((((((.(((((((((..(((..(((..((((......)))).......)))))).))))).)))).))))))))(((((...((((((((((.(..((((((((((((((....))))))..((((((((((..(.((.((((...(((((((((((.(((((.(.(((...((((((.(((....))).))))))...))).).)))))))))).(((((.((((..(((....)))...)))).)))))))))))...))))..)).)...)).))).)))))...)))))))).).))))))))))......))))).....)))))))).((((((((((....)))))).))))....(((((.((.((((((((((.......)))((((((((((((.((.(((((((..(((((((.(((((...(((((.(((((...)))))...)))))....((((......))))((((((.........))))))..(((((...((((((((.((((.(((..(((((.....)))))))).))))))))))))..(((...)))))))).....))))))))))))))))))).))))))))))).)))..(((....))).(((.(((....))))))(((((((.......)))))))((((((.........((.(((......))).)))))))).((((((......).))))).))))).)).))))))).(((((((.(((((....))))))))))))...........((.(((((((((...((((...))))...))))).)))))).((......)).))))))))))..)))).).))))))))))).).)))....))))))...))))..)))).)))).)))))))(((((((((((...(((((...((((((.((((..((((.(((....((((((...))))))((((.(.....).))))....((((....))))....))).))))..).))).))))))))))).)))))))))))((((((....)))))).(((.(((((..(((......)))..))))).)))..)))))))))).........(((((..((((((.....((((....)))).....(((((((...))))))).))))))..)))))(((((((.........)))))))((((((.....))))))..(.((((((((((((((.((((.(((((((((....))))).((((((....))))).))))))))).)))..))))))))))).)..........(((.((((((((.....))))))))..)))..((((((((((((((((((.((......)).)))))))))(((.((((..(((((((((((((((..(((.((((..((((...........))))..)))).)))((((((......((((......))))......))))))..((((((((.(((..........))).))).))))).((((((((..((..((...))..))(((((((((((((.....))))).)))).))))))))))))))).)))..)))))))))..)))))))..(((((((((..(.(.((((.....)))).).)..)))))))))..(((((.(((((....((((((((((((....((((.((((.((((((((..((....))..))))))).).)))).))))))))))........((((((......)))))).......))))))))))).))))).(((((((.......))))))).((((((((.(((..(.((((..((((..((.((((((.(((.((((....))))))).))))))))..))))......)))))..)))))))))))..(((((((((....(((((((((((((((((..(((..((((((....)))))).....))).))))))))).)))))))).......))))))))).....(((((.........)))))(((((.(((((((((((.((((((........(((((((((((.((((.((....)).)))).))))(((((...((((........))))(((...((((......(((((...(((..........))))))))))))...))).))))).(((.(.(((((((((.(....).))).))))))...).)))))))))))))))).......((((((.(((((....((((((...)))))).....))))).)))).))))))))))))).))))))))))))))....)))	(((((.....(((.(((((((((......((((((.((((((((((((..((.((((((((((.((((((.((((((.(((((..((((.(((((.....)).))).((((((.((((..(((.((((((.........(((..(((((.(((.(((..((((((((...(((((((..((((((........(((((((((...((((........))))................((((......((((..(((((.............((((......))))..((......))(((((((((..(((..((((.((...(((...........)))...)).))))..)))............)).))))))).((((((.........))))))..............((.......))...((....))........(((..(((((.((.((((((......))).))).)).))).))..)))((((((.....((((((((..((.((((((((.....))))))))..))..))).)))))))))))....))))).))))...)))).......(((.((((........))))...))).((......))......))))).))))..(((.(.(((((......))))).))))..............))))))....)))))))(((....)))))))..))))..)))))).).)))).))))))))).)))........)))))))))).......))))...)))))...)))))).))((((.((....)).)))).(((.........)))........(((((.((((.((.(((((.......(((......))).......))))))).)))))))))(((...)))..((((((...((((((.((..............(((((((((..(((((((..(((((.......)))))..((((......))))....((((((.((((((((.....))).))))).))))))..(((((((((....((((((...)))...................((((....))))...........)))..)))))))))((.(((..((((.(((...((((((((...........)))))).))..))).)))).(((.(((...))).)))...(((.(((.((((..((((..(((...(((((((.....(((..((((.........(((((...)))))........(((..(((.((.......)))))...)))))))...)))........)))))))......))).((........)).(((((((.......(((((((((.((((((((...)))))).(((....))).((((...))))..........(((((((...(.(((((.(((((((.....(((((......(..((((..((.(((.(((.......)))..)).).))))))..))))))....)))))))..((((....)))).))))).)...(((((...(((......)))...)))))))).))))...(((((((((((..((((....))))...((((((....(((((((((((.((((((..(((.((((...((.((.(((..((((.....(.((((((......).))))).)(((((((..((.......))..)))))))(((((....))))).))))...))))).))...)))).)))..))))))...(((((((((((((...))))....)))))))))............)))))))))))))))))..((((((((.....))))))))((((......))))))).))))))))...)).)))))))))(((......))).........)))))))...)))))))).))))))((((((....(((.((.............)).)))))))))...((((....))))))).))..)))))))))))))))).(((((((..((.......((((.((((....)))).))))..))..)))))))...((((((....((....))...))))))(((....))).((((((........))))))...)).)))))))))))).........((((...)))).........)))).))(((((((.((((((((........(((((.......((.((....)).))....................)))))..)).)))))).)))).)))...............)))))))))).)))))))).))).).)).)))).(((((((((((..(((.....((((((((....))))))))(((((.....(((.......)))........)))))...)))..))))((((.(((((......)))))...)))).))))).))..((((.((..(((.(..(((....)))..).)))..)).)))).(((((((.....)))))))..)))).))))).)))...)))))..((((((.....))..))))..						3300016698_Ga0181503_1319509																HPR		Hairpin-meta2	HPR	3300016750	Metatranscriptome of peatland microbial communities from Houghton, MN, USA - PEATcosm2014_Bin05_30_metaT (Metagenome Metatranscriptome)	Terrestrial;Soil	47.1149	-88.5476	novel	True	False
NV_d8dbe49a3f58e7ae	3300016750_Ga0181505_10417689		img	860	983.0	1.143023255813953	0.5093023255813953	True	False		twister-P1					147.0	89.0	8.3e-06	44.0	-383.15	0.6074332171893148	17	-345.17	0.5934959349593496	15															AAAAAAAAGAAACAAAAGUUAAAGGAGUGUGUGCCGUUGAAAAAGGACGGUGCCCUUCCGAAACAAAAGAAAGAGAUCUGUUUUCUUGGAAGCUCUCCCUGUUGACGGGCUUGAGACCGUUCACGCCAGCGUGAGCCAGGUUACUUCCGAGGAGGACCACAGAGAAAAGAAAAGAAGGAGAGAGAGUGCUACGUCGGAGUGGUAGUGUCUGCUUGGUGCCAGACGGGUAUCGGGGGUGUCCUUACUAAUUGACAAAGACACCAGGAGGGGUUCUCACCUCGUCAAGGGUUGAACUCCGCAUCCUCGAUGACCACCGCUCGUGACGCGCGUCUUUGACGUCGCUCUCCCAAUUUUCUGUCUUCUCACCGGUCCCUCUCUUUGGCGACCUGUCCGCAGGUGUACGGAAUCAACCUCAACUGGAGAUGCUUCUUUUGAGAAGAAAACAGAUGAAAAAAAAUGGAAAGUGGAGAAGGGUAAAGGAGUGUGGGGGCCGGGGGCCUCAGUGGAGUAAACCUCCCUUUUGGCGCGUCCAGCGAGAAGCUGCGCAAAGAAAGCCUGUUCCAAGGCAGGAAAACCAUUUCCGUGAGGAGAUGGGGAAAGGUGAGGACUCCGGUUCCUCAGAAAAAUCUGUGCUCUCGGAGUACAGGACUGGAAUCAAUCCAGUAUAAAAAAUAACAAAAAAAGGCCCAACGGAGGAGGGGCCGAAAAAACAUGAAAAGAAGAAAAAAAAGAGAAAAAGUAAAGGAGAGUGAGUGGAGGGUACCUCCCGUGAGUCCUGCUCUCGGUUGCCCAGAAGGCUGGCACCAACCGGAUGAAAGGCGAGAAAUCGGGCCCGGCACGAUCCUCGAAAAGAAGGAGAC	(.........(((....))).........)((((((((.......))))))((((((((.(..............(((((((((((((((((((((((..(((((..((.((((..((((..(((((.(((.((..((((((.((...((((.(((((...(((((.((((((...((((((((....)).((((((((((((...((((((.....).)))))((.(((((((((((((((......((....))......))).(((((((..((((......)))).))))))))))))))))))).))))))))).)))))((((((...)))).))))))))...))))))...)))))...))))).))))...)).))))))))))).)))))))))..))))))))))).))))).))))))......))))))))))))................).).)))))))......((((.(((.(((((((((.....(((((...((((((((((...(((..((((.....)))))))........((((((....))))))....((((((((....)))))))).)))))).)))))))))))))))).........((((((((...)))))))).((((((.....))))))...................(((((..(....)..))))).........................................((((((((.(.(.(((.....))).).).))..))))))(((((.((((....))))...))))).(((............))))).))).))))..(((((.....).)))).))	((..((........((((((.(((((((((((((....)))((........))(((((((((((...(((.((((..(((((((((((((.(((((((...))))).....(((((.........................................(((((..(....)..)))))..................(((.((((((....)))))).)))....)))))..((((....))))......))))))))).........((((.(((....))).))))..((((......))))...)))))).)))).)))......))))...)))))))..(((.(((((.(......)))))))))))))).......................................((((((((((((.......(((((.(((((.(((((((((((..((((.(((((((((((((((.((....(((.(((((((..((((((..((((((..(((((((.((.(((...)))(((((((..(((.((((((.((((((((.(.((.((((.(((........)))..)))))))))))((((((((((.(.....)))))))))))..))))....(((((........))))))))))).))).))))).))..)).)))))))..))))))))))))..))))))).)))....)).)))))..)).))).)).))).))))..)))).))..)))))..)))))))))).))))))))))))......((((((...))))))))))).)))))).......)).))(.........(((....))).........)						3300016705_Ga0181507_1032514																	Twister	twister-P1	Twister	3300016750	Metatranscriptome of peatland microbial communities from Houghton, MN, USA - PEATcosm2014_Bin05_30_metaT (Metagenome Metatranscriptome)	Terrestrial;Soil	47.1149	-88.5476	novel	True	False
NV_729978ebd1838ce5	3300016750_Ga0181505_10517522		img	947	1070.0	1.129883843717001	0.4688489968321013	True	True	Hammerhead_3	Hairpin-meta1	814.0	872.0	0.0018	38.9	207.0	139.0	9.5e-06	54.5	-386.58	0.6761603375527426	17	-375.6	0.6508438818565401	18															AAAACGUGCCUUUCUAGAAAGGUCGCUCUUAAGUACCGGUGAUUGUGUGCUAGGCUGAUUGGCUUUGCCUCUCAAACUUCUGUAGAAUCAUUUCAUCAGACCUUAACCUCAAGGGUCAAGACGGUAACACCAAAGAUUGUCAGUUAAUAUUCCACUAUUCAGAUAGUGUGUUUCCCUGACAUGCUUCCCAGUCGUGCUGGACCGCAUAAGGUUCAUGUAAAUAGAUAAUUGAGACGACGCUAACACAUGCGUAUGGAAUGAUUCUGGAGUCACAGUAAAGAGCGGUGACGCCUGUAGAGAGUAAGAUCUAGAAAUUGUGAAAUCCGGACGAUCGAGGGGCUCCGGAGGGCCCGCUGGUACAACAGUAUGCGGUUCCGGUAGCGUGUGGAAGUCAGCCUCGGCUCGCUUCCUCUCUCAUCCCAAUCGUUCAUUUCUUCGGCUCUUCAUUCACGUCUAUAGUUUGAAACCGUAACGCAAACUACGAAGAACAGCAGACUCCUAGCCCAAAUAGCGACCCAAGGGUGACUACAAGGGAUGUAUGCACUGAACGUACUGUAGUACCAGUUCACACGUGCAACAUGAGUUUAUUUAAUCUUCUAAAGAUUUCUCAGACUCUACAGGGCACACACGACUUCCCCCGGGAAGCCACAGCCCUCUCAUCAACAAUCAAACAACUCCCACUUAUCUACAGUGUGUGUUUCUCAUUUAUCUUAUCAUGAUACAUACCGCGAUCCAGUGUAUGCUUUCGAUUGGGAGAGUCCAUUUCUAGGACACGAUCUUAUCUCUGAUUAAUGAAUAUUGAUAAUCAAUCGUCGUGUGUUUACGACUGUUACCGUCGUACUGAUGAGGCCUAUGGAGGGCCGAAACACGUGAUUACUAGGGCUUCGGAGAGAAUGGUUGGGCACUUGUGCUGCCUUUCCUCCGGACCUGGUGGGGAUCGCUGGCCU	.((..((((((((....))))).)))..)).((..(((((((((((((....((((((..(((...)))..)))..(((((((((.....((((((((((((((.......))))))..((((((((((.....(((((...((((((((((...((.(((((.((((((((.....))))))))((((((((((((((((.(((.((.(..(((((.....((((((.(((((.......(((((((((....((((...))))((.(((((.((.....)).))))).))((((((((((..((.......((((((((((..(((((((...((((((((((((.((..((((......))))..))..)))))).)))(.(.((((((.(((....))).)))))).).)....))).)))))))))))).((.(((.(((.(((.......(((((((...........))))))).)))))).))).)).......(((...(((..(((....)))..)))...)))((((.((((((((((((((....))))..)))))...)))))))))((((((....((((((...))))))....))))))...(((((......(.(((((....))))))....))))).......)))))........))..)))).)))))))))))))))))))).))))))...)))))..).))..))).)))))))........)))))))))..((((.......))))..(((...)))))))).))..))))))))))...)))))((((((....))))))))))))))))....)))))))).))))))))))))...))))....((((((((..(((((((.(((.(((.(.((....)).).))).)))))))))))))))))).))))))))).))	.((((..((..((......))..))..(((((((..((.((((((((..............(((((....((....))..)))))((((.......))))(((((((..((((((((((.(((((......))))).(((((...)))))........(((((((((......(.((((.......)))).)(((((.(((..........((((((((((..(.((.(((((...((((((.(((((......((((.......))))(((((.((((....((((..((((((((...(((((((....)))))))(.(((.(((((((((((..(((((((((((...))))))..........(((((((((...(((((..((((....)))))))))))))).))))(((..(((((.(((....))).)))))..)))((((((((((.(.(((((((...(((((((((..((((...))))...)))))))))))))))).).))...(((..((((.((((((..(((((((..(((....)))..)))))....(((.(((((.((((.(((....)))...))))....))))))))...))..)))))).)))))))..)))))))).)))))..))))))))).))))))))))))).)..))))....)))).)))))..((((........))))..))))).)))))).....))))))).)..))))))))))..))).)))))....((((((..((...((((((....)))))).....))..))))))))))))))))))))))))((((((.....)))))))..)))))))..(((((.......((.((((..(((...)))..)))).)).......)))))..)))))))..).))..))))))).....))).).....						3300016705_Ga0181507_1286462																HHR	HPR	Hairpin-meta1/Hammerhead_3	HHR/HPR	3300016750	Metatranscriptome of peatland microbial communities from Houghton, MN, USA - PEATcosm2014_Bin05_30_metaT (Metagenome Metatranscriptome)	Terrestrial;Soil	47.1149	-88.5476	novel	True	False
NV_c1fb3c170a548b30	3300016750_Ga0181505_10576255		img	1084	1207.0	1.113468634686347	0.5083025830258303	True	False	Hairpin-meta1		17.0	120.0	3.3e-05	52.1					-510.96	0.6903225806451613	5	-538.49	0.6995391705069124	5															AAAAAGCAGGUAUGUACGUCUGUCCUGGGAAACAGUGGAUUGCACCGACAGGUGUUGGCCACCCAGAGAAGACAAGUGGGGAAACACGCAGACCUUGGAACCUGCGGCACAUUAACCACUACUUCUUCUUCAAGUCACUCUGAAUUUCGUAGCUUAAGAGGAUAAACAACAGUAGAACUUGUAUGAUCGUGUAGUGAGAGGGGGCGCCCAGAUAUCCGGCAGAUGCCGAGACAAAGGAGCUUUCCUCGAACUACGAUACUCGUACAGUUCCACAUUACGUUGUACACUCUAUAGCUAUAGACAGAGGACUGGACGUCAUGUUGUGGGAAUGGGCCUCGUAUCCAAGUGUAUGCGAGAACCCUGUCUGUCUACUCGAGGGCAUAGCCGUCGAUCGAUCCAGACUAUCACAGGAAGAGGUACACCUUCGCCAGCUUUCGCUGCCCAGGGUCGCCACGGGGAGGCGGUGUACAGGACCCCAUCUUUUCAGAAGCUCGAAAUCCAGUAAGGGGUACUACGAACAAAGGUGAACGUAUACAGACAUCGAGUUGAGCGUCAAGAUAUCCUCCAGUACCGCUUUCUCUGGUCUAUAGCGAGGUAGUAGAUGGCGCAAAAGGAGGAAAUGGGAGCUCUCGGUAGACAAUGCCCUGCUGUUCGGUCCACCCACUUCUCGUACUGCCUCAGCUGCUCCAUUCUCAUAAAAGUAGGAACACUGCGGUUUCCCAUAGCUGUAAGCAUGGGUCGUACGAGGUCGUGGGGGCGGUGCUAGAUGACGGGUGAAUAGGCUGCGCAUACGCGUCAACCAAACCUCUGUAGCUUCAACUUUUAAGAGAACGAAGCACAGCGGCAACACUCCAGUCACACCACCCUAGCAGACCAACAUGGCUGUCUACCUUGCUCUCAUAACCCCUAAUGCCGGUGUCAUCUCUAUCCCGUUCCGCCUGAGAAAUGUGGAAGGACAUGUACUUGCGCUCUUCGAUUUCUGACUGUAUACUUGACCUUAUAUGAGUAGCAUCGCUAACGAGAUAAAACGCUUCUGUCAAUGAAGUCCGUAUACACCACCGGUUAAUCCGGGAGACCUAGGCCG	..(((((.(((.(((((.(((.(((((.((.....(((((((.(.((((.(((..((.((.....(((.(((((.((((((...(.((((.((((((((...((.(((.((((..((((.((.....(.((.((((.(((((..(((.((((((..((((.....(((((.((((((((.((((((...((((((..(((((((.((((.....((((((....)))).))....)).)))))))))..))))))....))))))))))).....))))))))...))))..)))))))))))))))))).)).)....)).)))).)))).))).))..)))))).)).)))).)..)))))).))))).)))..)).))..))))))).)))))))).....)).)))))))).))))).....))).)))))..(.(((..(((((.((.((((..((.((((((..((((..(((.....(((((((.....(((..((.((.(((.((((.....(((((.((.((((((((.(((((((..(((((.((((((((..(((....((((((((((.(((....((((.(((((.(((((((((...(((.((..((((((((....((((((((..(((....((((.((((..(((((.((((((((.(((.(((.((.((((((........))).))).))))).)))..(((((.(((...))))))))..))))))))..)))))((.((((.....(((((((((....((.(((((....))).)).))...((.((((.(((((..(((....)))...))))))))).))...))).)).)))))))).))......)))))))).)))))))))))..))))))))..))))).......)))))))))))))).))))..))).)))))).))))..))).)))).))))))))))))))....)).)))))))))).)))))......)))).))).)).))..))).....)))))))...)))..))))...)))))).))......)))))).))))).))).)	(.(((((((((.(((((.......(((((((((((.((((((((((..(((((((.....((((.((.((.(.((((((..(((.(((((...((((((((.((....((((.(((((((((...(((((((((.((.((((((.(((....((((.((((((((.(....(((..(((((..(((.((((..(((((((((((.(((((((((((..((((((((((((.((.(((..(((.((((((((((..((......)).)))))).)))).)))..(((((.(((....))))))))....)))))))).....)))))))))((((...(((((((..((((((((...))).)))))...((.(((((((((..(((....)))...)))))).))).))..)))))))..))))))))))))....))).)))..))))))))....)))).)))..)).)))..)))).))))).))).)))).....).)).))))))...))...))))))))))))).)))))...)))))).))))))))....))))))))..)))))).).)).)).)))).....)))))))....)))))))))))))))))))))...))).)).)).))))))).).((((((.((.....((((((.((((((((.((((((..((((.(((((((((....(((((((((.((((((...(((..(.((((.((.((((((..(..(((.((((.((((.((......((.(((((((((....(((((..((((.(((.((((....(((((((((((.((.....(((((..((((...((((...((((.((((....))))))))...))))....))))..)))))....)).))).))))))))...))))))).))))..))))).......))))).)))).)).......)).))))..)))).)))...)..)))))))).)))).)...)))...)))))).))).))).)))......)))))))).).))))))))))...))))).))).)))))).)).)))))).						3300016700_Ga0181513_1322269																HPR		Hairpin-meta1	HPR	3300016750	Metatranscriptome of peatland microbial communities from Houghton, MN, USA - PEATcosm2014_Bin05_30_metaT (Metagenome Metatranscriptome)	Terrestrial;Soil	47.1149	-88.5476	novel	True	False
NV_7d5245cf77504021	3300016750_Ga0181505_10644214		img	868	991.0	1.141705069124424	0.4089861751152073	True	False		Hairpin-meta1					222.0	84.0	0.0017	44.5	-327.27	0.6386651323360184	21	-302.61	0.6271576524741082	22															AAAAACUUUUAAAUAGUACUGUCUACACAAGAGCAAUAAUGCUCAUAUUGUGGAUUGUAAACUAGUAAAUUAACGGAAACAGGGCGAGGUAAUGUGCUACCAAAAGGUAUGUUUUACUCGCAGGCUUCAUGAAUUGACAGUGGUUCUUCGCACAAGGAAGAAGCACUUUUGAGUGCAUCGUCGUAAACGGCAUCACAAAUGUGGCAUCGCUUCAAGCGGCAUCACAUAUAAAUGUGGCAUCGUAUAAAUACGGCAUCUUACUCGGUAAACGCAUUUAAUGCGAACGUCAUGGUAAGGUCACUCACAAACAGAUAGAUCAGCUCAGUAAAUUAGCAUACUGCUAAAACGUCAUGGCUGAUACGAUCAACAAGAUUUACGCGCUGUAACGCGGAGUUUUGUAUUAAGACACUACUCUCACGGUUAGUCGUCACGCACUACAAAGAAGAGUGGAAGAGCUUUGCUCUGUCCCCCCGCUAAUGUGUGAAAUGUGAACGAUGAAAUGUGGAUUCGGUGUCUGUUUGAUACUUUAAUCACGUGCAUGGCACGGAGUCAAUUCACUCAACCUAAACCUUUAAUCGCAGGUGAUAUCAACUCAAAUCAUGGCUACACAUAAGUGCAGCUCCUUGAGGAUCUUUGCGAUCAAUUGUCUAUAAAGAAGCUUAUAGUUGGUAUAUUCCUGGUAAUACACGGAAUAAAUCAUCGUGUAAGUGGGGUCAAAUCGACCCAGGCCUAAGAGCGCUAUAUAAAGCGCAUAAGGGCAAUGGAAUAAUAAGAAGUUGUUCCGGGAAACAUAGUUUACUAUUGGGAGAAAAUCUUUCCGCAGCGCAUUUGUGCGCAUUCUAAAGAUAAUAUUUAGCGGAUAAAAGAU	.....(((((((....(((.(((((((...(((((....)))))....))))))).)))...((((((((((.(........)(((((..((((((((.......))))))))...)))))(((.....(((((((((((((.((((((.......)))))).))))..((((((....((((((.((((..(((((.((((((..(((((...)))))..)))))).....)))))..)))).....))))))((((((((..(....(((((...))))).....)..))))))))))))))......(((.((((((((..(....((((((...)))))).....)..))))))).).))).(((((((((.((((......)))))))))))))....(((((((..((.((((....((((((((((((.(((.....(.(.((((((((...))))).))).).).....))))))...)))).)))))....))))))...)))))))...((((......))))(((((...)))))..))))))))).....)))..((((........))))........(((((.....((((.(((....))).))))..)))))((((.....)))).....(((....))).((((((((.((((.((((((((......)).)))))).)))).).))))))).(((((.....)))))..((((..(.(((((......))))).)..))))...((((((((.....))))))))........)))))))))))))))))...((((((((((.(((((....)))))....((((.......)))))))))...)))))	..(((((((((((.........((....))..(((((....))))).))))).(((...))).......((((((((.((....(((((((.........((((((...(((.....(((((......))))).....)))..(((((.....)))))....((((((..((.....))))))))......))))))......((((((......))))))((..(((((((((...(((((((((..(((((((....))))))).....))))))..)))......)))))))))..))..(((((..((((((((((..(((((...)))))((((......))))...((((((....(((((......((((.(((....((((((..((.(((((((.(((((...)))))))).)))).)).))).))).)))))))......))).))...))))))....((((.....(((((....)))))......)))).(((.(.((((((((.(.....((((((...))))))....))).))))))).))).(((.(((((....)))))...)))....(((((((((((((((((...)))))....)))))))....)))))(((((....)))))..((((((...))))..))....((((.(.(((((((...))))..)))).))))((((.(((((((....).)))))).))))))))))))))..)))))((((((((....((((....)))).....))).)))))..)).))))).......))))))))))....(((((...(((((....))))))))))(((......)))..)))))).....						3300016750_Ga0181505_10644214																	HPR	Hairpin-meta1	HPR	3300016750	Metatranscriptome of peatland microbial communities from Houghton, MN, USA - PEATcosm2014_Bin05_30_metaT (Metagenome Metatranscriptome)	Terrestrial;Soil	47.1149	-88.5476	novel	True	False
NV_b5433cfb9199997b	3300016750_Ga0181505_10912446		img	892	1015.0	1.137892376681614	0.484304932735426	True	True	Hammerhead_3	Hairpin-meta1	49.0	115.0	0.1		381.0	304.0	1.6e-05	53.6	-414.84	0.6886898096304591	6	-412.3	0.6931690929451287	6															AAAAGGAAGCCGCCUGAAACCCGCAAUAUAUCCGUAUUAACCAGAUUCAUGUGUCGCCCCGUGAAGCUCGGGGCCUGAUGAGCCAAUAGCAUGGCGAAACACAUAUUUCCACAUUAUCCCUGAGGUUGUCGCUUUCGGUUAGGCUCGAACCAGCACCCAAAGUACCCUUCCGUGUAUCACGGUUAGGAGAAAUGAGCGGAGAGCCAAUCAGCCUGGCGACCUCGUUUAUACGGGUGAAAUGCGAGUGUUUCGCGCUGUUAGCUAGUAACAGGUCCCAAGGAGCAUCACACAAGGGUGACUUUUGCUGGUUAAUUUACCACGAUAUAUUAUCGCGUGUUUCCCCAGCGUGCUUCCCCCCAUCAUAAAGAUGGUGGACCGCACAAUUUUGUCAUAACCGUUGUUUCGCAAACUCCCCACGUAGACGGAUACGUCGAUAAUAGACACACUAUCCAGAAUAAGCUUUAUGACUUCUGCUUGGAGAGUCAAAUAACCAUACUUUGAUGUUCGAGUUGAAAAUUUGUUAUGACUGCUGCUGGCGCGGUGAACACUGGGCUUUCUCUAAGCGAGGGAGACAUGGUCUCCUAGCCCCACCUGCGUUACGCAAUGCGGUUAUAUAACAAAGACUCUGCGCGAUUACUGCCAUCCGAUCUCGUGUCCGGGCUAGAGAGCCAUGCUCUCCUCGAUUAGAGAACGCCCAGUGAUGGACAGAGUGGGACAGUAUACCGCACGGUCCGAACAUUCAUUAUUUGUAUGGUACUAGACUGAUUCUCCGCAGGAUGUCUGCUUUGUUCCGAAGGAUAGGACGAUUCUGUCGACCAUGCCUACGUAUUAUGGAGAAUGCAGAGAAGCAAUGGAUAAAUCCAAAGACAAAUACGGUCCACCCAAUGAUAGG	....(((((((((..(((((.(((((((((((.(((((((((((...((...(((((((.((((.((((((((((((...(((.((((((...(((((((((.((((((..(..(((...(((((((((((((...((((.(((((...((.((...((......(((.(((((...)))))..))).....)).)))).))))))))))))..))))))))))...)))..)..))))))...))))))))))))))).))).....))))))))...)))).))))....)))))))...))))))))))..)))...))))))))...))).)))))....))).)))))).((.(((((......(((((((((......((((((.((.(((((((((((((..((((..((((((.((.....(((((((.........((((((.((((((((.....(((((((((..(((((((((..(((((((((..((((((((.(((((((......)).)))))(((((....)))))...((((((((.((((((((.((((((((.(((((.((((((((((...(((((((....)))))))............(((...(((.((((..........)))).)))))).))))))).))))))))))).))))).)))))))).))))))))..((((.(.((((.........)))).).))))))))).)))......)))))))..))...))))))))))))))).))).)).))))))....))))))........)))))))..)).)))))).....))))..)))...)))))))))).))........))))))..)))))))))..))))).))	((((((((..((((((((((((..((.((((....((.((.(((.(((...(((..((((....(((((((((((((((((.(((..((..((((((...((((..((((.(((.((.((((((((....(((.((((((((((......(((.(((((((((.(((.((........)))))...))))..((((((((.((((((((.(((((.(((((((((((.(((((((.((((.((((.(...((((.......)).))..))))))))).......(((.(((((...)))))))))))))))))).))))).)))))))).)))))))).))))))))...((.((.......)).))...................))))))))..)))))).)))).))))))))..))))).))).....)))).))))))))))))..)))....))))).)))..))))))))).))))..)))))).))).)).))...)))))).))))))))))))......))))))))(((((((.((((...(((((.(((((((.(((.((((.....(((((((((((...(((.((((...((((.((((...(((.((((.....((((((.(((((((((((((((((((...(((((....))((((((((..((......(((((.(((((((.....(((..(((((...)))))..))).....)))))...))...)))))...))....))))...)))).)))..)))))))......)))))))))...))).))))))...))))))).)))).)))))))).)))...))...))))))))))))))))))))))).))))).)))))))))))...						3300016730_Ga0181515_1518147																HHR	HPR	Hairpin-meta1/Hammerhead_3	HHR/HPR	3300016750	Metatranscriptome of peatland microbial communities from Houghton, MN, USA - PEATcosm2014_Bin05_30_metaT (Metagenome Metatranscriptome)	Terrestrial;Soil	47.1149	-88.5476	novel	True	False
NV_ad2fa5a5f7346782	3300016750_Ga0181505_11071671		img	615	738.0	1.2	0.5544715447154471	True	False		Hairpin-meta1					456.0	336.0	1.9e-07	62.1	-316.83	0.702922077922078	16	-306.28	0.6704545454545454	15															AAAAACAAAUGGCCGAAACACCAUCACACACACAUGUGGAGGGACAACCUUCUGAGACCAAAGGCUCAUAGCUGCUCGCUAUGGGUACGAGUAGCGAAGGAGUCUACCGGAAUAGCUGUCGGAGCUUAGCUCCCGAACGCGAUACGUUCGCGUGGCCGUGUGACACACGGUAGCUUAGGUUCCACAUAUGUGCAGAGAUCCCAGGUGUGCUUCGCUAAGAUUCUAUGAAUCGAGGCGGGGACACAGUAAGUUUUCGUCAGACUGCGGAGCUUCAGCGCGGAAUCUGUUCGCGCAGGAGCCCAUGGCGAUGACGUUUAGCGAUACAAACCUGGGUUGCCAGUUAAGGUGCCGUCUUACGACGUGUUUCCCUGGCGUGCUUCCCGCAGCACAGCGGGCUCCUGGCGGAGCGUGGUGAAUAUUAUGGAAUAGCCACCUUGCCGGUACUGCGGACAGCACUCUUUGCCCUGCUCGAAAGAGCGGGGGUGAUCUUCGUCAAGUCCCCAAACCGACGCACGAAAUACGUCGUGUCGGAGAUGACGUGUAAUGGGGAGUCGUACCCAUCUGAUGAGGCCAGCGACUCAAACUAUCCUCAGGGACGCCUGAGUGGUGGUGGAC	(........)(.((......((((.((((.(((((((((((((....))))).........((((((...((((((((.........))))))))....))))))...(((((((((.(((((((...))).))))((((((.....)))))).(((((((...)))))))))))...))))).))))))))((((((.(((((((((((((((((..(((((...)))))..))))))).))).(((.(((..(((((..(((.((.(((((.(((((((.....))))))).))))))).)))...)))))...)))..)))..)))))))..(((((....((.((((((....)))).))..)))))))(((((..((((((.((.(((((((((....)))))..((((..((((....))))..))))))))..)).))))))..)))))))))))((((((((....))))))))((.(((((((....(((........)))((((((......))))))))))))).)))))).)))).(((((((..((.((....))))...)))))))..((((((((((((....)))))).)))))))).)	(.(((.(...((((((((((((....)))).)))))))).).))).)....(((((((...(((..(.(((((((.((((((((((((..((((((((...))))))))..)))))))..)))))........(((.((((....)))).)))......(((((.((((((((((.(((..(((((.((((....)))).)))))..(((((....)))))..))))))))))))).)))))(((((..((...((((....)))).....))..)))))..(((((((.(((.(((((((.(((((.(((...(((((.(.(((((.........))))).).))))).)).)..)))))..........(((....)))...(((((...)))))))))))).))).)))))))......(((((((((((((..........((((((...)))))).....(((((((...)))))))(((((...)))))(((((((.(((.((......))...(((.(((((.......))))).)))..((((((...)).))))))))))))))..)))))))))))))))))))).)..))).))))))).....						3300016750_Ga0181505_11071671																	HPR	Hairpin-meta1	HPR	3300016750	Metatranscriptome of peatland microbial communities from Houghton, MN, USA - PEATcosm2014_Bin05_30_metaT (Metagenome Metatranscriptome)	Terrestrial;Soil	47.1149	-88.5476	novel	True	False
NV_e18b12e37edd47bd	3300016750_Ga0181505_11071722		img	582	705.0	1.211340206185567	0.5498281786941581	True	False		Hammerhead_3					572.0	520.0	0.0099	36.1	-380.28	0.7632933104631218	2	-415.68	0.8010291595197255	2															AAAAGUAGGGCUUAAAGCCCAAUUUGUGAUCAAAGCUCCUAUCUUGUAGUAGGCUUGGAGGCCUACCUGAAGAGACCGGAAGGUCGAAACAAGGAGUGGAACAAAUGAGUGAGACCAAGCAGAUUAGGGCUCCCGAGCUGCCACUUCGGGUCUGGAUCGAAGUGGCACAGAUGCAGAGGCAGCUCCUCAUAAUGUUUGAGAGAGCGGCUCCGCGCAUAACCAGCCCUGUCGAUCGAGCGAGAGUCUGGGAGCUCCGAGAGGAGCUCAUUUCGAUCCUCGGUCGGGAACUGAACUUGCAACGAAAGCUUUCGCUUUCACCGCUUGACCAGUCUCGACUCGGGCCGAAGCAAGCCACUCCCGGAAUUCCAUGACUCUCGCCCGCGCUUCAGGCUGGCUAAGCGCAACAGCCACCCUCUCUAGAUUACUAAGAGCAGCUUGUAUCUGUGCCCUCAGAACCAGAACUGGGUCGCGCGCUCGGACCCCAAUCGGCUUGCUCUCACCCAUUUGUUCCACUUAUUCCUUGUUUCGCCCUUCCGGGCUCAUCAGGUUGGCCCUCAAGCCAACGACAGAAGGAGCAGAUUC	(.((((.(((((...))))).)))).)((((...((((((.(((.((.((.(((((((.((((.((((((.(((.((((((((.(((((((((((((((((((((((.((((((.(((((.((((.(((...(((((((((.(((.(((.(((((.((..((.((((((((((((..(((.((((....((((.(..(((((.(.((((..((((.((.((((((.((..(..((.(((((((((..((((.((((.(((..(((..(((((..(((.((((((((.(((..(..((...((((((....))))))...))..)..))))))))))).))).)))))..)))..))).)))).))))..))))))))).))..)..)))))))).)).))))...)))).).))))).).))))....)))).)))))))))))))))))..)).))))).)))))).))).)))))).))).)))).))))).)))))).))))))))))))....))))))))))).)))))))).))).)))))).)))).))))))).)).))))))))))).)).))	(.(((.(((((((((((.((.((((((.(((((.((((((.(((.((((((((.(((((((((((....(((((((((((((((((((.(((((.(((((((((((((((..((.((.(.(.(((((.((.((((((((((((.((.((.(((((..(((((...((((((((((((.((((((.(((((((((((..(..((((((((((((..(((.(((((((((.((((((.(((((((((.((((.((((((.(..(((((((((((....)))))))))))..).)))).)).)))))).)).))))).)))))).))))))))).)))..))))))))))))..)..)).))))))))).))))))))))))))))))....)))))..))))).))...)).))))))))).))).)).))))).).)..)).)).))))))..))))))))).))))).)))))))))))))))))))))))))))))).)))))))).))).)))))).))))).)))))).)).)).))).))))))...)))..)(((..(((((...)))))....)))						3300002867_Ga0006816J43186_102968																	HHR	Hammerhead_3	HHR	3300016750	Metatranscriptome of peatland microbial communities from Houghton, MN, USA - PEATcosm2014_Bin05_30_metaT (Metagenome Metatranscriptome)	Terrestrial;Soil	47.1149	-88.5476	novel	True	False
NV_56191b44af2e9d55	3300016750_Ga0181505_11071828		img	872	995.0	1.14105504587156	0.3853211009174312	True	False		Hairpin-meta1					475.0	399.0	0.011	40.8	-342.14	0.6517754868270332	23	-299.92	0.5807560137457045	26															AAAAACUCUAGGGAAAUGAAGACUUUUAACAGUCGACAAAUCAAACUAGACGGUCACUCAGAUCAGAGAGAGAACUUUGCGUUCAAUUGUCUAUAAUGAAGCUUAUAGUUGGUAAAUUCCAGGUAAUACACGGAAUAUAUCAUCGUGUAAGUGGGUUACGAAGAAAUUCGGCCCAGCCAUGACGCGCAAUAUAAAGCGCGAAUUGGCAAUUUGGAAUAAGAAGUUGUUCCGGGAAACAUAGUUUACUAUUGGAGGAAAAUCUUUCCGCUGCGCAUUUGUGCGCAUCUAAAGAUAAUAUUUUAGCGGAUAAAAGAUAAAAACUUUUAAAUAGUACUUUCUACACAAGAGUAAUAACACUCAAUUGUGGAUUGUAAACUAGUAAAUUAACGGAAACAGGGGCGAGGUAAUGUGCUGCAUAAUAAUGCAUGUUUGACUCGCAGGCUUCGUUCAAGCGGUGUUGUCUUGAUGACAACAUUGGUUCGUGAGACCAAUGAGUAUGUCGUGUACUUUCAAAGCACGACAAUGACCUUAUUUCAAGCAUGAGAUUUAUGUGGUUAAUAAGGUUUCACUCAUCAUACAAACAGAUCCAUAUUAAUUGUGGAUGUUUUACUGCCUAGUGCGACUAACGACUGCUAGGACUUGAUGUUGAGUACAGAAUGACUGUAUUUACACUCAACUCAGAUCUAUUCUCUUUUGGUGAAUAGUAAUGUUUGUAUGGCAUCAAGGAUUUUAAUAAUCAAAUCCUUGGAAGGUUCAGAUCUUUGUCUCUUUUGGACAGAGGUUGUACGACUAUCGCGUCGUACCGAUUGCGGAGGCUUGAACUCAACCUAAACUUUGAGACGCAGGUGAUUUCUCAAUCUCUACGUGACACU	......(((((.((..((..((((......))))..))..))...)))))..(((((..(((...((((((..((((.((((((((...((......)).((((((((.(((((.(((((..((...))..))))).))))).).)))))))((((..((((....)))))))).((((...(((((........)))))...))))..((((((((((....)))))))))).....(((((((((((((((((...((((((((((((((((....)))))(((....)))........))))))...))))).....)))))))....(((..((((((...((((......))))...))))))..)))...)))))))))).(........).(((((..(((((((...........)))))))...)))))(((....(((((((((((((((((.....)))))))))((((.....)))).((((((.((((((((.........))))))))..(((((((((....((((((...))))))....)))))))))..))))))((((((((((.(((((((.....))))))).........(((((((((.....)).).))))))..((((.(((((((((((.....))))......)))))))))))..((((((.((...)).))))))...))))))))))((.((((((((((........))))))))))...))...(((((((((((.....)))))))))))(((((((......)))))))((....))...))))))))....))).....)))).))))))))..))))))....)))..)))))...	...(((((.((((((..(((((......(((((.((((.....(((((..((((((((...((....))(((((((......)))))))...((((.......))))...(((........))).(((((((((........)))))))))....((((((((((...((((((.........))))))...((((((((((......((((.....))))))))))).))).(.(((((..(.(....).)...))))))........(((((.........))))).))))))))))(((((((..((((((((.....(((.......))).....))))))))...(((((((...........))))))))))))))(((((....).)))).(((((((.....)))))))..))))))))..)))))(((((.......(((((....))))).........)))))...((((.(((.......((((((((((....(((((..(((((....))))))))))(((......)))..((((((.......))))))....(((((........))))).((((((....))))))(.(((((...))))).).....)))))))).))....))))))).................((((...(((((........)))))...))))((((.((((....))))...))))..((((((..((.....)))))))).....(((......))).((((((......))))))....)))))))))...)))))..))...)))).)))))..(((((...((..((..((((......))))..))..)).)))))......						3300016750_Ga0181505_10644214																	HPR	Hairpin-meta1	HPR	3300016750	Metatranscriptome of peatland microbial communities from Houghton, MN, USA - PEATcosm2014_Bin05_30_metaT (Metagenome Metatranscriptome)	Terrestrial;Soil	47.1149	-88.5476	novel	True	False
NV_e0a549a5fdbf64dc	3300016750_Ga0181505_11073193		img	783	906.0	1.157088122605364	0.5798212005108557	True	False	Hammerhead_3		259.0	313.0	5.8e-07	52.0					-382.95	0.6364795918367347	20	-416.22	0.6645408163265306	18															AAAAAACCAAGUACAAUGCCCUUGGCUUGAGAUGUCGGGUAACGGGUGCUCCUGCGAGCAGGACGCCGCCCACGGGGAACAAUCCGAUUGGACAGUGAACCACGCAGACACGGCUAGGACAGAACGGUGGUGGAAGGGGGGCUAUGUCCAUAAUAAGGGCUAAGCUCAGAGUCAAAAACCAUGAGCGGAUAAUAUGCACUGCCGCCGCGGAGGGAUGAACCCGACGAACGGCGUGGUGGAACCCACAAUGACUGACGACCGAAGUCCAGGGGUGAGCGCCCCUGCUGACGAGUCCGAAAGGACGAAACUUCGAAGCGGCCAUCCCUUGAAGGUCUAUACGCAACACAACCGCCAGUUGCUUCAACCUCCCGUGCUUAUAAGCACGGGCCGCUUAUCACUUGGAUAACGUCGUCAGAUCAGCCAUCCACUCUCCUGUCGCUCCAGACAGGGUGUGUUUCGGCCCUUUAUUUAACGAGGCGGGCCUCAUCAGGCGUUUACCUCCGCUACACACACAUGGCCCCUGACGGGGGUGGGCGAACCAUCGCAGCGCGUAGCAACGCCACGAAGGCCCGUUUGCAUUCCGAAGUGCUCCCACCAAGAGCUGCUCAUUUUUGUAGCUCAGGAUGGGACCGCUCAUGUCUGGUUACGGUUAGUAAGCUCCAGCCCGACCGGCUCUGUGUAUGGGUAACACAACCGGGUUACGGAGAGGGACCCUCGCCUUCCGAUCCACCAACCACCCUACCCGACACCCGCCUGACGUACACCAGGCAGGUCCGAAGACGG	(......(((((.(((.....))))))))...(((((((((..(((((.(((((....))))))((((.(..((((..((..(((....)))..))...)).))..)...))))...........(((((((((.(((((((...((((.......))))...((.(((((((......(((((((((........(((.((((...((..(((.....)))..))..)))))))((((...))))..(((((((((((.(..(((((((((((((((.....(((..(((((((....))))......))).)))((((.((....)).)))).....(((((..........)))))........((((((((....)))))))).)))))))).)))))))..))))))))).)))((((..(((.(.((((((......))))))).)))..).)))((((........))))(((((((..((.((((((.......(((((.(.(...(.((((((...)))))).)((((....)))).).).)))))))))))..)))))))))...(((((....)))))(((((((..(((((((........))))))).)).))))))))))))))...((((..((((.(......).)))).))))))))))).))..((((..(....(((.....)))...)..))))..)))))))..)))))).))))))))))))))))((.(((((........))))).)))(((....)))	(((....)))((((((((((......))))))))))(((((((((((((...(((((...((((((.(.((((.....(((((((.((((((((((.......)))))..)))))..((((((.((((((........(((((....((((((((((((((..(((((.(........).)))))..)))))))(((........)))...((((((.(((((((((......))))))))).)))))).....((((....))))..((((((((((.(((((((.....((((((((.(((((...............)))))....(((.(((((((......)))))).).)))(((((((((.(((((((((((((....)))))((((((((((((((....))))))(((((((...(((((..........))))).....))))))).......))))))))(((((((..((((....)))).......((((((......))))))))))))))))))))))))..((((......)))))))))))))))))).....))))))).)).))).))))).....))))))))))))........))))))))))))...)))))))....))))))))))).)))))...........(((((..(((((.((..((..((((....))))))..)).)))))))))).(((((....))))).)))))..)))))))).....((((((((.((...)).))))))))...						3300016750_Ga0181505_11073193																HHR		Hammerhead_3	HHR	3300016750	Metatranscriptome of peatland microbial communities from Houghton, MN, USA - PEATcosm2014_Bin05_30_metaT (Metagenome Metatranscriptome)	Terrestrial;Soil	47.1149	-88.5476	novel	True	False
NV_1a0727e0c53c42ad	3300016750_Ga0181505_11073359		img	1157	1280.0	1.106309420916163	0.5159896283491789	True	False		Hairpin-meta2					1157.0	1021.0	1.4e-05	35.2	-491.87	0.6347150259067358	30	-540.73	0.6865284974093264	29															AAAAACCACAAACCUUCCUGUUAGGGAAAGAUACCUGCACAAGCACCCUAGCAUCCAUGAAAAUGAUCAUGGAUCGCGGUAACGGCAGUAGUGAUGGGCUCUUCGCUUCGGGGAAGUUGGACUUUGUCUGACACAAGUCUUACGAGCAUCAUGCCAGAACUCAGCUACCACACUUCUUGAGCCUGUCUCCUGGAGGAGAGUUACGUCUUCGUCUUUUACAAGGCCUUAGAACCUUUCCACGCUAAAGAAACAAGCGAUGUCAGCAGCAUGGAUGCACCUCUUACGAGUAAACCGUGGUUCACCCGCAGUGUGGAUUCUCCACCUGCCGAAUCACGUUGCCUCUCUUUACGAAACUUCGGGCACUCAGUAAGGCACAUGCUUUGCAGUGGUGCCAAACUAUUCAGAAACGAUCUUCCUUGGGAAGAGUCUCUUAGAGCUACCCAUUGAAGUCUGGAGAUGUUUGGCGCUGUCAUCAUUUGGCUGCGAGGGAGGGAGUCUGGGAGUUUGUUAUCUUCGGAUGGCAAACUUGACACAAGGCUGCAGUGAAGCUGCACCAAUAACGCCGAAGCGUACACCUCAUGACAGAGGAAUUGCGUCCUACUGGCAACAGUGGUCGAAAUUUCGCAAAGAAGACCGAGUCAUACUGACUCCCGCUGAGUUACAAUGUGCGCUACCACCCGGGUUUUAUCCCAGGGCCGGAGCCACGCCGCAUGCGACGUAGUGGAUGGACUCCCCGACGCAAAGUCGAUCAUUACUGACCAUCUUUGAUCCACAGGUGAGCGCCCACAACUCAAUCCACCUCUUCCUCUCUGGGUCUCUAUCCCUACGUCGCGCGCAUUACGUGAGAACCACGUCUACGGUACAACGCUGGCAACCCCAGUUCGUGCUCUUUGGUGCAAGUAUACACCCCACAUGCUCUGCAUGCAGCCACCGCAUCGUCACGUUCAAAAUUCCGCAACUAUCGGUCGUAACACGGUAUUACCACGGACAUGCGCAGGCAAAACGCACGCCGUAUAGGCAUCAGCCAGAUGCCCAAAGCAGCUGAGUGACCUAUCACCAUCUUUUGGUAUUAACGACCUUUUGGUCUUCCAUAUCCCUGGAAGGGCAUGCAGCCUUCUACCGGAUUUCAGAGGAGUUUCACCCCAUUCUCCGGGUUC	...((((.....(.(((((....))))).).(((((((....))).....((((((((((......)))))))).)))))).(((.((.((((.((((((((((..((((((((((..(((((((((...))).))))))(((((((....((((((((((((((....((.((((((.((........)).)))))).))...(((((((((((....)))))((((((.(((((((.(((........((((.((((.((((.(((....))).........(((..(((.(((((((....((((.(((((...))))))))).))))))))))..)))......(((....)))(.((((..(((((((....))))))))))).)(((((((..((((((......((((..((((...((.(((...))))).))))..))))))))))...))))))))))).)))).))))...))).)))))))..))))))(((((((((((....)))))))))))........((.((((((...))))))))....((((....))))...((((......))))..(((((..((((((....)))))).........))))).)))))).((((((...))))))..)))))))).....(((.(((.((.((((((......))).)))..))))))))...((.((((((((((.(((((((..(((.(((.....)))(((((..............)))))...(((((..................)))))..........)))..))))))))))))))))).))...(((((.....)))))...((......))))))))......)))))))......((((........))))...(((((...)))))..(((..(((((.(((.(((....(((.(((..((........))....))).)))...)))))))))))..))).....(((.((((.((((((((((((....(((.....)))))))).)).))))))((((.....))))......((((....))))(((((......))))).))).)))...))))).))))).....)))))).))))...))))))))))))).	....(((((....((((.......)))).....)))))..((((((((((.(((.(((((((((...(((.((((....))))((....)).......(((((((.(((.((((((((((..((((((((.....))))))))((((((((((((.......))))))).))))).......((((((.(.((((...((((((..........))))))....)))).)((((((((...))))))))((((((....))))))....))))))..((((.....))))...(((((((((((((((((((((((((...(((.(((((((((((((.((..(((........(.((((((...(.(((...))).))))))).).((((((((.((((((....)))))).))))).))))))...)).)))).))))))))).)))...((((((.(.((((.(((......))))))).).))).))).((((......))))((((((...)))))).((((((((((((((((((((..((((((((((((.((((......))))))(((..(((((((((((....))))..(((((((.((.(((((((((....(.(((.((((((..(((....)))..))))))....))).).....)).)))).....))).).).))))))))))))))..))).......))))))....((((((((((((...))))))..))))))...((((..(((((...(((...))).)))))..))))))))..)))))))))))))))).)))).)))))).((.(((((((((...))))).)))).)).))))))).))))))((....))))))))(((((((((..((((.....))))....)))))))))((((((....)))))).......(((....)))...(((((....)))))((.(((.....))).))))))))))))((((((((((.(.((....)))))))))))))..........((((........)))).))).)))))))((((((.((((((.((((((((......))))))))))...))))..)).))))...))).)))))....))))))).))))))))))						3300016702_Ga0181511_1522857																	HPR	Hairpin-meta2	HPR	3300016750	Metatranscriptome of peatland microbial communities from Houghton, MN, USA - PEATcosm2014_Bin05_30_metaT (Metagenome Metatranscriptome)	Terrestrial;Soil	47.1149	-88.5476	novel	True	False
NV_7b1a84ae8e477170	3300016750_Ga0181505_11077150		img	1040	1163.0	1.118269230769231	0.473076923076923	True	True	Hammerhead_3	Hammerhead_3	182.0	239.0	0.0011	39.7	695.0	631.0	0.1		-435.59	0.6522574447646494	25	-471.84	0.6522574447646494	18															AAAAAGGUGCGGAUUAUGCUGUUAAUCAAAUAUAGACGUGAUGCGAUUAACAGGAGGCCAGUGAGUCGUCGACAUGGACUCGUUUAAACUGACCUGACGAAGAUAACAGUACAAGGACGUGCUAGCGAUCUAAGUGAUCACUGCCUACAGACGACCUUAAGAUGUCUUCCUUCUAAGCGAACUUACGUAGAAUACUGGAACCGUAUUCCUGAUGAGGCCAUGGUAGGCCGAAACGUAUCAGUCGAGCAAAACACGAGUACAUGCGCAUACCCUGACCGUAGAAAGUGUUUAGGAUCAAAUGAAAAGAUCCAGCGUACGUAAUCAGUAAAGAGUUCGAGGGCACCGCCUCGUUAAGAGCACUCGCCUUUCCUCACGACACGGAAGCCGACCCAAGCCCUCCGUAGCCACUCCCAUACGAGAGCAGCUACUGGCGGUCGACUAACGGCUACCUUACAAUGAAGCAAGACAAAGCUUCAGUAUGGAAAUCGACAUAGCUCAAGCUGCCUCUCCUCUCGUAGCGAAUUCGCUAUUAGAGACGGAUUGCGAGCGAACAAAACGAUUUCCUUAUAGGAAGCUAGCUUUUGUUUGUGCCUAAGAACUCUAAACUGAUGGAUGUUUUACCCAUUUGAUAUGGAAACGUACGCAGUUUCGGCCUACCUGUAGCCUCAUCAGCAACGCGGCAGCGCUGUACUGCAGUGGAAGGGAAAAUCGUGUUCCCACACGAAAUACCUACCAAGGGAUGCUGUCCGUAAAUACUUCCGUUCGCGCGUAAUCGAUGGGGUGGGAACCCGCUUAUUAAGAUUACUGGCUUACGUGGUAUUAUCUAAAUCGAACGAAGGAACUAGUUACUGAGGACGUUGAGUGGAACUUCAACGUCAUGCCAUCAUUGUCGAAAAUGACGGAACCUGUAAGAACUAGGAGUAAACUCGAUUUGGAUCGAAUUCGAAACAUAGUCCCCUGUCGUUACCCUUGGAUGGUCCAUUCCACACACUGCCGCGGCGGUUCCAUUGUUUACUAGAAGGCAGACACCUAAUCAAAUG	(..(((((.((..(....(((((((((..((.((....))))..))))))))).((((.(((((.(((((......)))(((((...........)))))((((..((((((......))))).)..))))....)))))))))))..)..))))))).((.(((((.(((((((.(((......))).(((((.(((((((((....((((((((((.(((((((((((((((((.((....)))).((((((.......((((...........))))....)))))).(((((.........))))).((((((((.((((((..(((((((..((((((.((.((.....)))).(((((...(((((.((...))))(((((......(.((.(((((((..(((.(....).)))..))))).)).)).)......))))).((.(((..((((((........))))))))).)).....((..((((....))))..))..((((.((((((....)))))).))))..)))..))))).(((((((((..((((((...))))))...).))))))))))))))..)))))))..))))))...........((((.....))))..)))))))).))))))))))))).)).))))))))))...((((((((.((......)).((((((.(((...((((((....))))))....((..(((((((.(((.....)))((((((..(((..((..((((((....((((((....)))))).....))))))..))..))).)))))).((((((((((.........((((((.((...(((((((((......)))))))))...((.(((((......))))).))........))))))))........))))))))))(((....)))(((((((....)))).))).)))))))..))))).))))))...))))))))))))))))).)))))..))))))).))))).))..)(....)	(....)(..((((((...(((((((((.(((..((((((((..((((((((((((((((.(((((..(((((((.......(((((((((.(((.((((((((((....)))))))))...(((.((....)))))..((((((((......))))))))...((((((((........))))))))....).)))))))))))).(((((...((((((......(((..((..((((((.......(.((((....)))))...))))))..))..)))....))))))))))).....)))))))..)))...((((((....))))))....)).)))))).........))))))))))(((.((((((((((((..(((((((((((((.((((((((.(((((.....)))))..........((((((..(((((((...(((((........((((.(((.......((((((((....(((((((.((..(((.((((...(((((....))))).)))))))...)))))..)))).....))))))))(((.((((((........)))))).)))))).))))....(((((((((((.((((((((((((....))))))))))))....)))...))))))))..(((.((((.((((...((....)))))).)))).))))))))...)))))))..)))))).)))))))).(((((.........))))).............(((((.(((((...(((((....)))))..))))))))))....))))))))))))).)))))))))))).))).))))))))(((...)))....))).)).)))))))..((((...(((((.(((......(((((((((.....))))))).))))).)))))...)))).........((((((((......(((((.........))))))))))))).((((((((((...............))))))))))........))))))...)						3300016698_Ga0181503_1314925																HHR	HHR	Hammerhead_3/Hammerhead_3	HHR/HHR	3300016750	Metatranscriptome of peatland microbial communities from Houghton, MN, USA - PEATcosm2014_Bin05_30_metaT (Metagenome Metatranscriptome)	Terrestrial;Soil	47.1149	-88.5476	novel	True	False
NV_479068e75cebc66a	3300016750_Ga0181505_11077502		img	1013	1136.0	1.12142152023692	0.4856860809476802	True	True	Hammerhead_3	Hairpin-meta1	589.0	647.0	9.1e-07	51.2	863.0	786.0	3e-05	52.3	-468.93	0.6932938856015779	14	-489.3	0.7149901380670611	14															AAAAAAGAUAGGAAGGCAAAAGUUAAAGCCGGAGGGGAGCGCGAGUGAGAUAGGAAUUUUGAUUUUGGACAUCGUGACUGAGAGUGGCGGAUUCGCUACUACAAAACGGAAUACACAGCACUUCUUUACGAAAUUACUGUGCCGUAUUGACGUUGUAGGCGACCAGCUAUCCCCCUGACAGGCUUAGAACAAUCCAGGAGAGCGAAGUUUCGUAAAGAGACUCUCGUGUUUACCCCACGUCUUAACUGACAAUGGGGUACUGGCUAAGAACCCUGUGCGGGGCGCUACUCAGUACCAUUGGGUCGAUAGACCCGCACGUCCAAGAUCCCUAUCGCUCAUCACCCGACCCCGUUUUACGGCAGAUCCUAGGAUCUACUACCUUCCUAUUUGCAUCGUAUAAUGUCGCCAACACUUGCCGCAUUCAGACUCCGAUCUGGAUCAAUACGCCCCUCUCUGCAACUCUCAAUUCUCUCCAACCUGUAAUGUGUCUCGUAUCUUACGCAUACCCAGAGAAUUUUAACGAGGACCCCAUUGGCAUAGCGGACAGCAUCAUCUAAUGGGUUUCAGCUGCCAAUUUAUCUAGUUACCACAGUGUCUACGCAUGAUGCCUGCGUACUGAUGAGCCAAUGGCUAUGGCGAAACACUGAUCUCUUGAGUAAGGACGAAAGCCCUUGCUCGAAAGCCUGGUAUAUACUGGGGAAACCCAGUCUACACACGUGUUUCGGCGUCUUCACCCUAGGGUGUUGACCGACGCGACAUCAUGCAUGACCUUGUGGCGACGAGUUGGCAGUUAAUAUGCUCACACUAGGUGAUGUUUCCCUGCCAUGCUUCUGAAGAAGUUUGGGGUCCUUCUCCGACAACAUUUCGGAUCAAGAAAUCCUUUGGAACACGUGAAAUGCAAGACAUCAAGCUGGAGAGAUGAUUUAAGAGGAUGUCGUAGGAGGACGUAUUGACCAUGGUCAUAAGACACUUCGGAUACUGGGCAGGGCGUACUGACAACGUUAUACGACGAU	.....(((((((((((...........((((((.(((..((.(.((((((((((......((((((((((...((((((((((((((((....))))))).(((.((((....(((((...(((.....)))....))))))))).)))..((((....)))).(((...((((...((((((((((......((((((..((((((((((.....)))))).))))..))((((((.(((......)))..)))))).)))))))))...)))))..)))).))).))))))......(((((....))))).))))))))))))))))))).....)))))))..))).))...))))(((((....)))))....)))))))))))...(((((((((((.(.((((.((((((.....(((..(((((..(((.((((((((..((((.((((.((((((...((((((((.(.((....((((((.((((.(((((.....((((((.(((((...((((((((((.(((((..(.(((.(((((((((((.(((((...((((((((((((.....(((.((((((.(((...((((((((.(.((((.......((((...))))..(.((((((((((..((.((((((((((.(....).)))))))))).))....(((...((((((....)))))).))).)).)))))))).)(((..((((....))))..)))..))))).))))))))..))).)))))).))))))))))))))).....)))))...)))))))))))))))))))).(((((....))))).)))))))))).(((((.......)))))....))))).))))))....))))).)))).)))))))).).))))))))........))))..)).)))))))).)))))))))))..(((....)))...)))))..)))))))))..))..)).).)))))))))))....	..((((((((((.(((((((((((...((((.(((..(((((.(.(((....)))).(((((((((((((((.((.(..((..(((((((....(((((((((((((.(((((((.((((.((((((((((.(((((((.....(((((.......)))))((.((((((((...(((....)))(((((((.(((...(((((.((((((.(.(....(((.(((((((((.((.((((((..((((((((((((((((((((.(((..((((....))))..)))(.(((((((((.(((((.((((((....)))))).)))))).((((((.(((.((((((....)))))).))).)))).)).)))))))).)..((((...)))).....).)))).)))))))))))).)))..)))))).)).)).....))))))).)))..)))))))).)))))...))))))))))...))))))))))....))))))).)))).)))))).)))).))))))).....))))))))))))).))))))).))..))).)))))))))))).)))..)))))..)))...))))...))))))))))).))))))))))...((((((((((((((((((....)))))))..((((.(((((..(((((.((((.(((((((((.((((((((..(((((....)))))...(((...((.((((.((((..(((((...(((((((((((((((((.(((......))))))))))).....((((((................))))))))))......))))))))))...))))...)))).))))).....(((....)))((((((((.((((.....))))))))))))....(((.(((.(((.(((....))).)))..)))..))))))))))).......)))))))))...)))))))))..)))))..)))).....))))))))))).......						3300016700_Ga0181513_1315626																HHR	HPR	Hairpin-meta1/Hammerhead_3	HHR/HPR	3300016750	Metatranscriptome of peatland microbial communities from Houghton, MN, USA - PEATcosm2014_Bin05_30_metaT (Metagenome Metatranscriptome)	Terrestrial;Soil	47.1149	-88.5476	novel	True	False
NV_421f0f3e2d42df23	3300016750_Ga0181505_11078736		img	969	1092.0	1.126934984520124	0.5159958720330238	True	True	twister-P1	Hairpin-meta1	350.0	430.0	3.3e-07	48.8	926.0	704.0	0.032	38.7	-500.24	0.677319587628866	21	-476.75	0.6835051546391753	18															AAAAAACCUACCACAAGUUUUUCAUGCUUGCGGAUGUCUCAAAUUUAAUUGUCAAGGUUUUGUAAAAGGGUUCAUCAUCAUUGGGGUGAUGAGUAACUCCUUAUCCUUGAGCAAUAACGAGCUCCACUAGUGGAGUGUUUUUGUUCCGACUCUAUUGGAAAAACCAAAACCAAUGGUCCCGCUGCAAACGCGUUUACGGAAAAGCGCUGCAGCACUGCCGAGCCGAGAAGGCUUAGGCCACACGGAAGGGACCGUGGGCCGGCUGUGAGGAAGGGUAACCUUUCUCACCCCGGUGGGACUUGAGUUGAUCGCGUAGGCCGUUUGUAGACGCGUCAUCUCCUCAUGUUCUCAUGCAAUCCAGCCCGCAGGGGCGCGCAACCAGCGCGCUUUUGCGCGACGGUUCCAAGCCCGUGGAAAUGGAGAGGACAUGAGGAGAAGACGUUGCUGUUUACAUACAGUGGCCCUGCUAGUUUAAGUGAGCGGGUUCGUCGGUACAGGAUACCUGAAGCGAAAGCGAACCGAACCCCCCGUCUAGCGAGGUGUGGUUUUGAAACCAUAACACCGUUGAAAACGUUGCCACCGUAAGGUGUCACCCGUGAGGGUGUGUACUAAAGGUAGCCGUAAUAGAAUAAAUCACGACGUUUUCUUUGCGAUCAACGCUCGGUUGGGGAAGCCCUUCCGAGUUUAAAGUUGGUUUUGGGAUGCAGGGUAAUGUGCCCGGGAUGUAGAAAAUCCGUCCGGAAUCUCCGACUAAUCAUUGUCGGAGAACGCAAGCUAUGCUUGCUACGAACGUGCGGCGUCUACAGAAUUAUGGUCGAUUCCUAUCGAUCCACCCGGUGUUUCACCUGCUGUCUUCCUAUGGGAUUAGCGCUAGCUCCUUGCGCUGUAAAAACUCGAAAAAGAACGAGUUAGUCCACGGACAGACAAUUGCCCCCCCCCGGGGGGGGCGUUCCAAGUUUGGCUCGGAAC	(((((.....((.(((((.......))))).))..............((((((((((........(((((((..(((((((....)))))))..))).))))..)))))).)))).....((((((....)))))).)))))(((((((.((..((((((...(((((((((((((((((((((((...((((((......))))))))))))...((((((((.....))))).)))..(((((......))))).(((((..((((((((((....)))))))))).)))))))))))...((((((((((((((((((.((((((((((((.(((((((((((((((......((((..((((..((((..(.((((..(((((....)))))..)))).)..))))))))...))))))))))))))))))).)))))....))))))).))...)).)))))..((((....))))((((((((((.(.((((...)))).).)))........))))))).......((((..((((((((....)))))).))..))))((((((((((.((((....)))).(((((....)))))(((.(((..((...))....))).))).....))))))))))...)))))))))((((((..(((....)))..)))))).....)))))))))))...(((((.......(((((((.((((((....((((.((...((((((((........))))))))..((((((...))))))......)).))))..))))))......((((((((....))))).)))))))).))....)))))((((((((....((((((((((.((...)).))))).....((((((........)))))))))))..))).)))))...((((((((...)))))))).))))))....)).)))))))	(((((((..(....((((((.((((((((...))))))))...(((((.(((((((...((((((........)))))).....(((((.((...)).)))))....)))).))))))))((((((((....((((((((.(((((....))))))))......((((((.....(.((((((..((((((...))))))..((((((((........))))))))...)))))))....)))))).))))).....))).)))))...((((((((((.......(((((..(((....)))..))))).(((((((((...((((((((((((((.......))))))((((((...((....(((((....)))))....))...)))))).))))))))...(((((...((((....)))))))))..(((((..(((((((..((((((...(((...((((...))))...))))))))).)))).)))...))))).(((((...((.((((.((.((...(((.(((((((((((.(((((((.(((((.((((.((.(((((.(((((....))))).))))).)).)))).)).))).))))......))).))))))))))).))))))).)))).)))))))..)))))))))....(((((.((((.(((((.((((....)))).)))))..))))(.(((((......))))).)(((..((((.....)))).)))...(((((((((((((.....))).))).))))))))))))..))))))))))...))))))..)..)))))))(((((..((((((..((((((((((..((((.((((((..((((.(((..((((((......))))))..)))))))........))))))))))......)))).).)))))(((.........))))))).))..)))))						3300004617_Ga0068955_1289889																Twister	HPR	Hairpin-meta1/twister-P1	HPR/Twister	3300016750	Metatranscriptome of peatland microbial communities from Houghton, MN, USA - PEATcosm2014_Bin05_30_metaT (Metagenome Metatranscriptome)	Terrestrial;Soil	47.1149	-88.5476	novel	True	False
NV_0d5796253f123577	3300016750_Ga0181505_11081324		img	5047	5170.0	1.024370913413909	0.5207053695264514	True	True	Hairpin-meta1	Hairpin-meta1	3110.0	3216.0	9.5e-06	54.5	3733.0	3625.0	6.9e-07	59.6	-2445.19	0.7141442155309033	8	-2391.83	0.7109746434231379	5															AAAACGUAGACUUCUAAUGGGACCUCUUCAUCAUCGACUUCCAUCUGAUCUCCGUUCUCUUGGGCCUUCCACUUCGUUCGCUUGACUGGGUACUCGUUGACAUCGCUGCAGGUCACCGUGUCUAUAUCGGAAACGAAGUCUGCGAAAUCUGUGGUUUCCUGUAUCUGUGUCUCUGAGAUGAAAGCCGGAUAGGUGUUGGUCUUGAGGAACUCUGUGACAACGGCUAGGCAAAAGCAAUAGGACGCGUAUGUUGCCGGGGACCAGGUGUGCUCAGGGACUUGGACGUUCUCUGCGCUGAUGCGAGUGUAGAUCAUGGCCUUCUUGGGGUUGGGUUUCGCGAGUACUAUGAAGGUCAUUGAUCCUUUGACUUCCUUCGACGGUUCUUCAUCAACGAGCUUGGCCAUCAUUACGUCUACCUGGUCGGAUGAGAGCUUCUUUACAGGGGAGAUGGCAACGCGAGGACUGGACAAGGGUAUGAUGUGCUCGAUCUUCUCCAUGAAGAGCUCUGCUGCAUCAACGUUCGUGGAUAUCUUGGCUUUGUGGUUGGUCGCUGCGAUGAAGACGUCUAUAUUCCUGGUAUAUCCAUCGUAGGCAAGCUCUCUAGAGAAUGGGCGACCGAAGAGACCGAGCUGGUCGAGCCUAGCGUGUGUCAUUCCGAGUAAUCCUCUCUGUGUGAAAAGGGGAUGCGCAGCGUGUGCGUUAGAGACGGUCCCGGCUAGGAUGAUAGACAUUGUAGGGAUGGGUUGCUGUUGGUUGAGUGUGGUACUGUGUUGCUUCUCUCUUUCUUCAAAGGAGGUACACAGAGGGCCGCAUUGCAGCCCAGAUCACAUCCAACUUACAACAACACCGAGCGUGACAUCAGGUGCAAUGCGCCAUCGCGGUACCACUUCCUUUUGAUAGAAGAAGAGAAGAUGGACCCUGUCUACGCACGGUGGGUGGCCCGCUUCUACAUGACUACUCCUGCUGUUGGCCUCGUGCUCUACGCGCUGCCGCAUCUCCCAGUCCAAGCAAGAAAGGUUAUUCUCUCGUACACACGGACUCGCCAGCGUGUCUCCACGUCAACCCGCUUCGCAAAGAUGCAUGCCAACGAGCUACCAAGGCAAUAUUCGUUUAUCAUAGGCGAUAACCCCAAGUCCCAAUACACGACGAUGACGCUGAAGGAGCUCAUCAUUGGUGUCGAAGCACACAUCCACGACCAGGUCAUUCUAGCAUUCCUAUCCACCUGCGUCCGCUCUGCACCAUACCAGGAUUAUAGUAGUGUGCUCAAGACUCGAGAAGACACCAUCGCCAAGGAGAUCGCCGCAGGAUUAAUGCCAGCAUACAACGAGACCCUCAACUUCGAAGCAAUCCUUGAUUUCGACCCGACGAGCAGGAAUAAGCGUCUAGCCCCGAAUCUACCACUGAAUCCCACGGUGCAUGCCCAGUUGCACAAUGCCUUCCGAUCCGCCAAGGGUUCCCUUCAAGGUGCCAUCCUAUACCCACAAACAUCUGACAAGACGAUAGGGGAACACGCUCAGCAGCUUUGUGCCCGAAUUCUCGACGCGGGGGACUCGCAGCUCGUAUCAAUGAGAACAAUCCAGUCAUUGUCGGACGUAGAGAGAAUGUACCACCGAACUGGAGCAAGAUGUGAAGGAGUCGUGGAGAUGAGGUGCGCCUGGAAGUACAACGAUCUCAAGCCAAGGGUGUACUACGCGCAGGGUCCAGAUUGCUACUUCGCCUCCAGAUACGUCCAAGAGGUCUUCAACGUCAUUCUAGACCAGUUCGAGGUUGUCCACAGGCACAACAGGUUCGAGCGUCCCGCACGAUCAUUUGAAGACAUCCAGGAUCGCCUUGCCAUGUACGACUACAGUUCGUUUACUUCGUCUCUGGAAAGCAUCAAGGACUUCACGAGGAGCAUGGCUCAGUUCUUCAAGGGGGUGCAGGUGAUCUGUGUCGACACGUGGAGCGGACCAGUACUCAAAGACCUCGGGGACAUGCUGCUCGAGUACACCGAAGUCUGCAAUGAAACAUCACUCUUCGAUCUGUCGACUCUGUUUCUCCUGGAUGAAGAGCUCGUCGUACAGCACACUUGCGGUAUGUUGGGCGUUCCGGGCAAUAUCAGCUCUUGCACGUUGUUACACGGUCUUCACCUCGUAGUCAUCUUGGGAGAUAUGUACCUGGGCCGUUGUGUAGGUGAUGACGCUCUGGCAAUCGUGCGCGGUGGAUCCGAUGCGGAAGUCUGGGCAGUCUUCGUCGACCAAGUCAACAACCUAGGGGCUAUCGCAGAGGAGAAAUUCGAAUAUUGGGACUACGAGGAUGAUCCAGAUACGACGGGAGGAGCAUACUGCAAGAGGCCUAUAGCAAGAAUGUCGAACUCCAUCAUCCAGGACAAAGCUUUGAUUUGGCCAGGUAUACACGACCUGAUACCCUUGAGAGACGCUUAUCACACUAGUAUCCCAUGCACCGAGUUGCAGAUCCGCAAGAAGUUUAUCGCCCAGUGGUCUCGACUCCUAACCCGAACAGAAAUCCAAGUAGACAAUCUCUCUGAUGCAGCUAGGGAUCUUCUGCACUGCUUCCAAGUAUGGGCCUAUCGAACUUUGGGACUGCGAGGAGGAGGACAGGUCCAAUGCAGCGACACGUACUCCCAGAUAAAGCUAGUCUGUCCAAAGCUCCUCAAGCACGACGAACUGAACCAAGGGUGGGUACAGAUAACGCUAGACUACAUGAGGAGGGAUGGUCAAGUUGUAACACUCCCCUCGUGGGCGGGGUUAGAUGAGACCUGUUGUUAUAUGGAGGGCGAAGUGUUCCACAGCAAGAGUACCAGACUGUUGUCCUUGAUGGAAAGGCUAGGGUACUUGGAACGAGAAAUCCAGAGAGAGGAGUACGACCUGACUUCUCUGACGAGCCCAGCUUUCUUGAGUAGACUUAUCACGUUACAGUAUCCUUUCUUAUAUCGUUAUCAUGUCUUGGCCGAUUGUCCUAGUUGGUGUAAUAACGUCAAUAGUCUCGAGCUCAUGUCCCCACAUGCGCGUCUUUCAGUAGUAUAAAUUCGUUCGGUAGAUUAGGUAUUACGCACCGGGAAUGACAUGUAGUGCGAGCGUUCCUGGGGGCAUCACGCCCUUCAUACCUCUGUUUGAGCUGGGUUAACAGUGGAUUGCAUCUAUGUCGAUGUUGGCCACCCAGUGAGGACAUCCAGGGAAACAUGCAGGGAUGACAUCCUGUAGCACAUUAACUGGAACAUGAGGUGGGUGUCUACCCAACACACAAGAGGAGGAGGAUCGGGGCACACCAGUGGUUAGGGUCAUACGUCGUUCAGCUUGAGGCGGUGCCGUACGUUCCGGGAGGAGCACGCGUAGAAUGGUGGAGGCCCAGUAGUUCCCAUGUCCCCUAGGGGAUGUGUGGAGCGAGCGACUUCACUAGUCCAUCUCAUGCAGCGGGGGUCCCGAAAGGGGCGUUCCGUCAAGAACUGUUCAACAUUGGCCUCCCAGAGGUGUCUUGAUCCGGCAUCUUGUGGUCGGGUGACAGACGGUACCACAUAUCCAGCACUGCUCAGAAGUCGUCCCGCUAGCAGUAACCUUGAAUGCCUUCUUCAGUGACCAAACGGCAUUGUUGAUCCUGUAAAGCUGGCUCAUGUGGGGACAUGAGGGGAGUUAAUGUGCUGCCAGGGCGCUACGCUGACAUGUUUCCCUCCCGGUUCUUCUCCUAAUCCUACCGCUUGGAUUACACUCGAAAGUGCGCGGAUUAGGGACAGAAACUCAAGACUAGGCGAUAUACAUUCAACAGAUGACAAGUACAAGACAUGGGACGCAAGAUAGGCAUACAGAACAGCAGAUAGACAUACUACAAGAGUGCAAGAAGAUCAUCAGCAGAAGUUAUAGACUCGAACCUCGAUCUCUUAGGACUAGAACCAACUACCUCGCCAGCUUUCCUCUUGGACCCAGUUACAGUUGCAUGGACGCACUUCCGAAUCUCCUCAUACAGCAAGUCUCGCCCCUCGCCCCCGAUGAGGACGUUACGAUUCUUGCCAGCUCUCUCUGCUAAGUCUAUGCGUAUUUGCUUGUCCCGCAUGACCUUGAUCAGAUCGUCAUGAGCAGCUUUAACAGACUUCAAAGCGACUAGGAGAUACGGGAGCAACUUGGCCCUCUUCUUCCCUUCAACCAUCUCAUUGUUCGGGUCCUUGUCGGCAGAUGCAGGGAUCUUGAAUACUGUGCCAGAUGAGUUGUACAGGGAUGGCGCGUUCGGUCCGAAGGUACAGAGCAGCUGGAAGGACUUCUCGUGGAACAGCUCAAAUGUUGCUGGGACAUAGAGUGGUGUACCCUCUGGGAGAUCUGGUAUAGUGUCCUUGGCCAGCUCUGCAAACAUCCAGGAUAAGGAGCGUGCAUCAACCUGCUUAUAGGACCUCGUGUAUGCAACCAACCCGAGGACUUCUGUGAUGCGUUCUCUAGCCUCCUUUUCGAUGACUCGCUCUUGUAUCGCUUUCCAAAGGCUGAUGGCGGACGGAAGAUCUGCUGCGACGAUAGCUUUCGGGGGCCCCUGCGCAGCACCAAUGCGCAUCAUACACGGAGACAAUUCCUGGGCUAUCUUCGCAAUGGCGUACGAGUGUGAUGACAUCUUGUUAACCUCGGCACGGAGCUCUUCCGCGGACUGCGCAACAUAUACCUGAUUGUGGAGGCUGAUCGACCAUCUUGCACCAAGGAGGACAAAGCCUGCGUACUGAUCGGAGCGGAUGACGAUAAACAGACGGGUCUGUGUCUCAAGGGCAAGCCUGACACCCGUAAGGAUAUGAGCCAUGGCCGCACCGACAUCUGUCUUCACUAGAAUCUCCCAUCCCUUCUUGAAGAACUUGAACGUAUUCAUCUGUUCUUCGCGAGUCCCGCCCAUAUUCCGGAGGAAGUAAGCCGACAUUACUGAGCGUAUGGUCGUGGCGUCUGGAAUGUUCAUACGAUCGAAGUAUGGGAAGCAUCGACCUGGGAGUUCGGGAACCUCAGCUGGCGAGCCGACAUUGUAGACCAACGGGAUCGGAGACGGUUUAGCAACCAACACGGCCCCACGGAGUUCCUUCCAGCUG	(...(((.((((((((...(.(((((.((.(((.((((((((((((...((((((((...(((((.((((.((.(((((((.(((((((((.((((((((.((.(((((.((((.(((((((....((((..((((((.((((.......(((..(((((.((((...((((.(.(((((......(((((((...((((((((((((((((((((....(((..(((((...(((((.((....((((((.((((((((.(((..(((.((.(((.((.(((((((.(((..(((....((.((..((((((.((....(((((((((((((((((...(((...((..((.((((((((((.(((.(((((((((.((((((((.....(((((((((.((.((((((.....((((((.((.(((((((.......(((((((...((.((.((.((((((((.(...((.(((.(((((((((....(.((((((.(((((((...((.(((.(((.((((........(((((.(.(((((.(((((...(((((((((...((((((((((((......((((.((((.(((((.....(((((((.(((.(..(((((...(((((.((((((....((((((......((((((.(((.(((((..((...((((((((((((((((((.((....((.((((.((((.((((.(.(((.(((.((((((.(((((((((((.(((((.(((((((.((((((.((((((.............)))))))))))).((((.((...)).))))..))))))).))))).)).....(((((.((((((((...(((((...))))).....(((.((((((((((((......))))).)))).)))))).)))).)))).)))))))))))))).))))))))).))))))))))))..))))))..))..))))))))).)))))))))...))...)).))).)))))))))......)))))))).)))))))))..)))))..))))..)))).)))....))).)).)))).))))..)))).))).))))).))))).)))).))))))))))).)))))......))))))).))).))....))))))).))).))).)))).)))))))))))..).))))....)))).)).))))..))).)))).....))))).))))..))))))......)))))))).))))).)))).))))).))).)))..)))))).)))....))))))))))))..)))))..))))))))..)))))).)))....)).))))))..)).))...))).)))...)))))))))))).))...)))..)))..)))).)))))))))))).)))))....))))).)))...)))..))))))))..)))))..)))).))))).))......))))).)..)))))))).)))))..)))...))))))))))..))))......)))))))..)))).)))))..)).))))))))....)))))))))..).)))))).)).).))).)).)))..)))).))))..)))))....)))))))))).)).))))).)...))))))).).)))...)((.((.(((((...(((.(.((..(((((..(.((((((..(((.((((.((....(((....(((((.(((.(((...((.(.((((((.((((((.(((...(((.(..(((((.(((((.((((((.(((((...(((..(((((((((..((((.(((((..((((.((.(((((((((((((((..((((((((........(((((.(.(((((((((..(.(((((((((((((((((((..((.((((((((..((((.((((.((((.(((...((((....((((((((.((.((((((((((.((((.((.(((((........((((.(.((((((((.((((...((..(((((((((.((((((....((((..((((.(((...((((((((((.(((.((((((.((....(((((((((.((..((((((..(((.(((((((((((((((..(((((((((.(..((((((..(((((.(..((((((((((..(((......(((((((.((.(((((.((....(((..((((((((((..((.((..((((.((.(((.(((((.((.(((((((((....(((((....(((.(((.((((((((((((((..(..((((.(..((((((.....(((((((((((((.(.((((((..((((...((((.(((....((...((.(((((((((.((((...(((.(((..(((.(((.(((((....(((.(((...(((((.(((.(((((((....(((((.((((((((.....(((((.(.(((....(((...((((((.(..((((..((..((((.(((((((.(((((...(((((((.((((((((((..(((....(((((...(((((..(((((.((.((((.((((((.(((.((((.(..((..(.((((((((.((.....((((((((((..((((((.((((.....(((((.((((..((((((((((..((((((.(((((((((.((.(((.((((.(((.(((((((((((..((((.(((.((((((((...(.((((((.((((((.((..(((((..(((((((((((..((((..((....(((((..((((..((.((((((((..(((((.((((....((...(((.((((((.(((..(((..((((((((((((.((.....((.((((((((((...(((((..(((.(.(((((((.((((....((((.((((((((((.....(((((((.(((((((((.((.((((..((((((.(((....((((((...((.(((((((((((((.(((...(((((..((((((((((((......(.(((((((..(((((((...((((((((.(((((.(((((.((.((((((((..(((((..((((((((.((.(((..((((((((...((((((...((((.(((..((.((((.(((.(((((..((.(((.((((((((.((.((.((((......(((((..(((.((((..((((.((((.((.(((((((.(....((((((((..(((((..(((...((((((...((.(..(((.((..(((((.(((((..(((((....)))))..)))..((.((((((((.....((.(((((((((((((....)))))))).)))))..))..)))))))).))...(((........)))(((((....))))))).)))))..)).)))..).))..)))))).)))..)))))))))))))..).))))))))).)))))))).....)))).))).)))))...)))))))).))))))))....)))))..))))).))))))).))..))).)))).)))))))).))))))))).)).))))))))..)))))..)))))))).))....))))).)))))))))).)))..)))))))....))))))).)....)))))).))))))..))))))))))).))))).))))).))..))))))....))).)))))))))).)))))).)))))))..)))))...)))))))))))))).)))).))).)))).))))....)))))...)))).)))))).)).......)).)))).)))))))).....)))...)))..)))))).)))))....)))).))))).)))...)))))))..)))).)))))))..)))).)))).)))))))....)))))..)))))))).))))))).)))))))).))).).))).)))))))..))))))).)))))))))...)))))).))))))))).....)))))....))))).)))).))))).)))).)))))).)))))))....)))..)).)))).)))))..))..))))).)))..))))))))))...)))))))..)))))))))))))..))))).)))))))))))).....))))).)))).)))))))))..))))..)..)))))).....)))....)))).)))))..)))))))).))))).))))))....).))))))))..))).))))))).).))).)))..))).)))...)))).))))))))).)).)).....))).))))..)))))).))))...).))).)))))).))))..))))))..)...))))..)...)))).))).)))))))))))))....)))))...))).))).))))).)))..))..))).)).)))))).))))))).)))))..)))....))..)))))..)).)))))))...)))..)))..)))).)))..).))))).)))))))))))))).))))))).)))))).)))).)))....)).))))..))))).)))))).)))).)))).))).)))))))...)))...)))...))))..))))..)))).)))).)))))))...))....)).)).)))))))).)))))........)))))...)).)))))))..)))).))).)).).))))..)))...))))...))))))).)).))...))))..))).)).))).))))))))..)))))))))).))).).........))))))))).))))))........)))))))))))))))).)))....))))))))))))).)).))))))))).)))))))...)))))..))..)))).)).)))))))).).))).)))))))))))))))).))..))).))).)))))....))))))))).)))..)))))).).....)))))..)))))))))))...))))	(((((((..((.((((((((((((((....((((((((...((((((((((..(((((((((.((((((((.((.(((((.(((((((((((.((...((((((((.((.((((.(((...((((((.(((((((.((((.((((..(.(((((((((((((....(((..((((((((((.((((....((((((((((((((.((.((.........(((((.((((((((((..((..((((.(((.((.(((..((((..(((.((.(((((((..(((((...(((..((((.(.((.(((.((..(((((((((.((...((((((.......((((.(((((((((.((.((...(((((((.(((((.((((.(((((.((((..((((...(((.....((((..(((((.((..((((.((...(((((..(((((..((((.((....(((.((((.((((((.(.((((..(.(((((..((.((....(((...(((((((((((((.(((((.((((((.((((...((((..((....(((...((((.(((((.(((.((((.((((((..((...((......((((.(((...(((((..((.((((((((...(.(((.((((...(..((((..((..((((((..((((.((((((.(((((..(((((..(((((((((((.(((((...((.((..((((((.((((((...(((.(((..(((.(((((.((.((((.(((((((((((((....(((((.((((((.((((((((.(.(((((.((.(((....((((...(((((((.(..((((..(((((((((.(((((..((((......((((.(((((.((((...(((((.(((((((..((.(((.((.((.(((.((.(.(((.((((((.((..(((((.(((((((..(((....((((((((((((((.((((((((((.((((((((((....(.((((((.(.....((((.((((((..((((((.(((.(((((((....(((((((((((.(((.(((((.(((..((((((((.((((((.((((.....((((((..(((((((((..(((((((.((((..((((((((((((...((((.((((..(.(((((..(((((..(((...(((.(((...((((((.(((((((.(((...((..(((((.((((.(.(((((.((.((((.((((.(((.((((((((..(((((((((..((((((....((((..((((((.(((.(((((((((((((.((((((((....((((.(((((((((((((......((((((.(((((((...(.((((((((....((((((..(((.((((.(((((..(((.....((.(((.(((((.(((....(((((..(.((.(((((((((.(.(((.((.(((((((((.(.((.((((((((.((..(((((....((((.((((((((((((..((((((((((.(((...(..((((((((((((((((((.(..(((((...(((((..(((.(((.((((((((..(((..((((((((...(((.(((((((((.....(..(((((.(.((((...(((.((..(((((.(((.((..((((....))))..))))).)....)))))).)))...))))).)))))..))))))))).)...))).)))..))))))))..)))))).))..)))..)))..))))).....)))))..)...))))))).))))))).))))..)))).)))).)))))).....)))).))))).))).)))).))).))..)).)))))))).))..).)))))))))...)).))).).))..))))..))).)).)..)))))....).))))))).))).))..)))..)))))..)))))))...))))))..)))))))).)....).)))))))))))).......))))))).).)))))..))))...)))))))).)))))))))))))..).)).)).)))).))))...)))))..)..)))))))))...)))...))))).))))))).).)))))))).)).))))))))))..)).))).))))))))))))).))))))..))).)))))..)))))....)..)))).)))))))).)))))).))..))))..))))....)))..)))).))))).))))))...)))).))).))).))))))))......)))))))).)))))))).))))))..)))).)))...)))))).)))))))))))))...)))).))).))))))).)))).))))))....)))).)))))).))))))))))).....))))))))))).)..)).)).)))).))).).)).))).)))).))).))..)))))...)).))....)))...)))))))))..))))....))))..)))))))).))))..))..))))..))))))))....))))...))).))))))).)....)))))))).)))...))).)))))))).))))))).))).)))....).)))))))..))).))).))).))))...))))))))..))...))..))))).)))))).)))))..).))))))))))))))))))).....)))))).)).))))..)..))))))))...))).)))))))....)))))....)))))))......)).)).))))))......)))).))))))))))))...)))....)).))))..)).))))))).)...))))).))).)))))..)))))...))))).))....))))).)...)))).))))))))))).)))..))))))..)).))).))))).......))))))..)).)))))))))....))).))))..)))).)..)))))))).)))))..))))))))))).)))))..)))))))).......)))))).)).)))).)))))))))).)).))))))))....)))))..))).)))).)))))))))..)))))))).))))..))..)))))))))))))))..)).)).))))).))))))....))))))).)))..))))))).))))))).)).))))..))))..))))...))))))))..))).))))))))).)))).))))).)))))..))...)).)))..))))))..)))).).))..)))))))).))))).....)))).))).)))))))...))))))))))).))))))).).)))...)).))))).))(((.(((.(.(((((..((.(.(((((.((..(((((((...((.(((((.(((((.((((..(((..(.((((..((.(((.((....(((((((...((.(((.((((((...((((((.(((..(((.(((......(((((.((.(((((((.(((((((((((..(((((((((...(((((...((.((.(((((.(((...(((((..(((((.((((((((..(((.(((((....((((.((((.((((.(((.(((((.(((..((.(.(((((((((.((((....(((((((.(..(((((....((((.((....((((........((((.((((.((((...((((((.(((((..(((....(((((..(((((((.(((((.((((.((((..((((.(((......((((((..((((.(((((....(((((.(((..(((((((.((...(((.(((.((.(((((((((((.((((.(((.(((.((((((...(.((((((.(((((((((((.((..(((.((((.(((((.((((...(((..(((...(((((((..((((.((((.((.((((((.(((..((((.(((..((((((..((((((((((((((((((......((.((((((((((.(..((((..(((.((((((.((((((((((((.(((.(.((....((((((((((.(((((((..(.(((.....(((((.((((.((((((..(((.((((.(((..........))))))))))..))((((((...))))))......)))))))).)))))(((((((..(((((.((((....(((((((...))))))).((((((..((.((((........)))).))..))))))...)))).)))))..)))))))))).)..)))).))).))))..)))).))..)).)))))))).))))....)))))))))))))..))))..)))))))).))).))......)))))))...)))))).)))))...))))))...))))))).)))..)))))))).)))).))))......)))))))...)))..)))..)))).)..))))..)))).)))..))..))))..)))).))).)))))).)..)))))).)))))).)....))))))))).))).))..)).)))))))).))))).))...))))))))......)))))))))..)))))).....))).)).))..)))))))).....))))))))))))))))).)))..))))).)))).))......))))..)))).))))........)))).)).))))....))))).....).)))).)))))))..)).))))))))))..)))))))))))........))))))))))))...)))))..))))))))).)).)))))))))).)))...))))))).))...)))))..)))))...))))..))))..))).).))).)))).))).)).)))))....))).))).))).))))))..)))))).))).)))))))))..)).))).)).)))))..)))...)))))))).).)))))))))))).))..)).))))))))....)))))).))).)))						3300016750_Ga0181505_11081324	UniRef90_A0A8D9UGM3	33.2	2031.0	448.0	0.0	936.0	2966.0	9.0	679.0	1.481e-90	328.0	UniRef90_A0A8D9UGM3 Uncharacterized protein n=1 Tax=Armillaria mellea ambi-like virus 1 TaxID=2803968 RepID=A0A8D9UGM3_9VIRU	Uncharacterized protein n=1	Armillaria mellea ambi-like virus 1	2803968	HPR	HPR	Hairpin-meta1/Hairpin-meta1	HPR/HPR	3300016750	Metatranscriptome of peatland microbial communities from Houghton, MN, USA - PEATcosm2014_Bin05_30_metaT (Metagenome Metatranscriptome)	Terrestrial;Soil	47.1149	-88.5476	novel	True	False
NV_e3ca6fc99da78d87	3300016750_Ga0181505_11081417		img	604	727.0	1.20364238410596	0.4801324503311258	True	False		Hammerhead_3					510.0	453.0	0.058	33.2	-274.06	0.6859504132231405	11	-247.7	0.6429752066115703	15															AAAAAGCACCAAAGGCUCCUUUACGACUUACUUUCUCAUGAAGGUGAGACUGAAACCGCCUGCGGCAGUGUGUCGUCGGGAACCCAACGGAGAGGAGGGAAAGGAUACAUACGUGCGGAAUUCAUGAAGGGUAGAUUAUGAACAUGAUUCAUAUUUUUACUUGGAUAGGAAUGGCAAUAGUGGAUAUAGCCAAGCUUUCGCAUGUUCGUUCCUUAUCCUUCACCUCGAGUGGUGUCGGUCCACACUUCACACUCAAGAAUUCGAUAAUUACAACCUCUCUGCCGGGUCCGUCUGGGAUAGACGGGUGUCCUGGGACAGCAGUACACCGCUGCCGCGGUGCUGAUGAAGCCAUGGAAGGCCGAAACUGCGCAAGAAAAGCUCUCUCUUUUGAGCUUAAACAUCCACAGAUGAGUAUGCUAGUGAGCAAUCACGUGUACUUGUGUUGCUUGUCUGAUACGUUUCGGUCUACCAUGACCUCAUCAGGAGUACGGUUUCAGUACUUGACGUUCGUGGGCGGGCGGGAAGUCGAGAUGACUUCCUGCGAUGUUAAAAUCUCACUUACUUCACUUCCUUUGGAAAGCUUUAGUAACAAGCGAUAGUGGUG	..(((((.(((((((..((((((((((((((((((....)))))))))((((((((((.(((((((((((((((.((((((((((..((((((((((((((((((.((..((((((((((((((.....((((((.((((((.....))))))..))))))))))).((..((((.(((.....))).))))..)))))))))))..))))))).))))))..((.(((((((((......))))....))))).)).................)))))))..))))(((((((...)))))))...)))))))))).........)))))))))))(.(((((((.(.(((((.((((((((((..........((((((........))))))...((((....)))).((((.(.(((((((((.((((......))))))))))).))))))))))))))))).))))).).))))))).)...)))))))))).........))))))).))((((((((((.....))))))))))(((......)))...............)))))))...)))))....((..((....)).)).	.((.(((.(((((...((((...((((((....))))))..)))))))))(((......)))((.(((((((.....))))))).)).((....)).((.....)).((((((((((....(((((((((((((((.((.((((((((((((((...((((((((........))).)))))..)).).)))).....((((.(.(...((((((........))))))..).).))))))))))).)).)))))))))))))))..(.(((((((..((((.....((((....)))).((((((.....))))))(((((((.(((((((((.......)))..(((((((((....((((......)))))))))))))...(((..((((((((.((.((((...(..((((.(((.....))).))))..)..................((((((((................)))).)))))))).)).))).)))))..))))))))).)))))))........)))).))))))).)))))))))))(((((......))))).....))).)).((((((((....).)))))))						3300016698_Ga0181503_1346489																	HHR	Hammerhead_3	HHR	3300016750	Metatranscriptome of peatland microbial communities from Houghton, MN, USA - PEATcosm2014_Bin05_30_metaT (Metagenome Metatranscriptome)	Terrestrial;Soil	47.1149	-88.5476	novel	True	False
NV_25398147c0e27251	3300016750_Ga0181505_11084341		img	1159	1282.0	1.106125970664366	0.4374460742018982	True	False	Hammerhead_3		792.0	850.0	5e-05	44.7					-473.2	0.6956896551724138	9	-460.19	0.6612068965517242	17															AAAAAGAUUUGUAAUUCGAGGGCUGCGGGAGGCGAGGGAAUGGCAUAGCAAUUGGCUAUCUGAAACAAACGACGGAGCCAGGUUCUUGGAGCCAUAGAACAUAAAACCUUAGAGGUAGAUCAUGUUUGGAGUGAGGGGAGUUGCGGUGAGAACCAAGCUAUAGAAAGGAUGAGCAUUGUUCGUGGUAGUGCCCGUAUUAGGACUCACGCUCGAAGUGUUGAUAUUGAUUUCUUAUUUCAAUUUAAGUCAACAAAGAGCACAAUGUGACUGCCCUAUUACCGGGAUCUUGUGUUAUGGCUAACGGAUGUGGGAAGUAGUGUCGUUGAAAUCGAAAAUUCGACAACUAGUUCGUCAUCAAUACGAUUCUAGUAUCAAUGGCGCCCAAUCACCCACGCCUGUCCAGCACACUUAUCAAUAAUAAAUCUGCUCUUCCCACAAUCUUGGUUCCUCCACCUCUCCCUUUUAGACCCCGUUUACCGUAUUGUGCGGUAACACCUAUCUCUGGUACCAUGGCAGAAAUUUAUCCUGGAAACUCAUGUCGAUUACAGGUUACACCUAUCCAUUCAAACGUCCAGCUCGCGGCGUCUUCCAGGAACUAUGAUGAAUUGACCUGUUCCUCGAAAUUACUCUGUUGCACUUAUGAUGCCCUUCAUUAUUUUGGCCUUACUCGGCCAUAUCGGAUGGUUACACCAGAUAUUAACUAUCAUUGAACGACUUUCGAUUGUAACGUCUUUCUUCUCCUGAUGUGCUUUUAUUUGUAUAUCUGAUAAUGGACAGCUAUCGGUUGAUUGCAUGUGUUUAUGCGUGAAAGCCCGCAUACUGACGAGCCCAUGGCAGGGCGAAACACAUUACGAUCACAAUUUUAUGUAUUGUGUUUGAUUUAACCCUGUUGUGCAGGGAAGGGAUGCUAUGAGCACCUCUCUGUGUAAUGCUUAUAUCUUUAUGGGGCUUUACUCGCCCGAUGACCGUCCUGAUAAAUAUCUUCAGGUAUAUGGUUCAUCAGGAGAUUGGGACAUGUACAUUCGAUUGUUCAAGGAUACAUCAGUUGCGGCGCCUAGAGGCACGGCUACUAAGGGUGUAACCCCAAUCGCUGAGUAAGGUACAAAAGGACAUUGUAUUUAUACUAGUACAACACAGUGUAAUUCGAGCAGGUUACAAC	(.......(((((.(((((((((((((((.((((...((((((.((((....((...(((((.((....(((((((((((((((((....(((((.(.((.........(((((((((.........((.((((((((((..(.((.(.((((((((.........(((.((((((((((..((((((..((((((.((((.(((((((((....((((((((((((.........)))))....)))))))..)))).....))))..).)))).)).))))..)..((((..(((...((((.((((((..((.((((((((((..((((....))))..(((((.((((.......))))..))))).))))))))))...))..)))))).)))))))..)))).)))))..)))))...))))).)))......))))))))).)).)..))))))))...)).))((((((((((...)))))))).))))))))))))).).)))))))))......)))))...))).))))).)).)))))..)).))))))))))...))))...)))))))).))))....))).))))))(...(((((((...((((((..((((.(((((.((((((((((.((((.......(((((((((((((((.((...((..(((((((((..........((((.((((((((...((((.((((..(((((...((((((((((.(((.......((((((((((....((((.(.((((((.(((..(((((....)))))(((((.((((.((((..((.((((.((((((((((..(((((...((((((.(((......)))))))))..)).)))..))))))))))((.(((.(((.((((...))))))).))).))....))))...))..)))))))))))))))).)))))).).)))).(((....))).))))))))))))).))))))))))..)))))...)))).)))))))))))).))))....(((.((.(.(((....))).).)).)))...))))))))))).)).)))))))))))).))))))).)))))))........))).))))).))))...)))))))))))))...)	((((..(((((((((((....(((.(((((((((.(((....))).(((((((((..((((((((((.((.((((((((((((((.(((((.((.(((((....))))).)).)))))..((((.((((((..((((.((((.(((((....((((((((((.....((((.((((.(((........(((((((.(((((..(((((((((((((((..(((....(((((((...(((.((((((...)))))).)))(((((.....)))))..........((((((.......))))))...))))))).....((((......))))..)))..)))).))))))).))((((......))))..))..))))).)))))))))).)))).))))............)))))))))).....))))))))).)))).....)))))).))))..........)))))))))..)))))...)).))))))))......))..)))))))))....))))))))).)))...))))))...)))))))))......((((((..((.....((.(((.(..((.((...((((((((((((...))))))((.((((..(((...(((((......(((((((((((((((.......))))((((((.......))))))..(((((......(((((..((((.(((((((((.(((((((((.((((.(((((((...))))))).))))(((..((((((((((..((((((.(((((((((.......))))))))).)).....(((((.(((........))).))))).......)))))))))((((....))))...((..((((.((.((((((..((((.....((((..((((((.....(((((.........))))).))))))....)))))))))))))).))))))..))..........)))))..)))))))))))))))))))))..))))..)))))...))))).(((((((...((((...)))).))))))))))))))....)))))))))))).)))).)).......(((((.....))))).))))))...))))..)))).))))..))))))...........						3300016698_Ga0181503_1158139																HHR		Hammerhead_3	HHR	3300016750	Metatranscriptome of peatland microbial communities from Houghton, MN, USA - PEATcosm2014_Bin05_30_metaT (Metagenome Metatranscriptome)	Terrestrial;Soil	47.1149	-88.5476	novel	True	False
NV_33e6d9d86eda96c6	3300016750_Ga0181505_11086365		img	530	653.0	1.232075471698113	0.430188679245283	True	False		Hammerhead_3					424.0	354.0	0.0011	39.7	-201.01	0.6120527306967984	10	-191.1	0.6572504708097928	16															AAAAAAAUUCGGAAGCUGUCGCACUAGUUCAUGCAUACAGCAUAGCCGUAGGUCGUGGUGCCCCUGAGUCAAUGUGAUCAGUUCUAGCUACCAUUAGCGUCUAUCGACUUGGAUAGAUGUGCGUCUCUAAACCUUAGGAGAUCAGUAGUCCGCAAACAACCUGCGAUGUAGGUGGAAUCAAUAAAUAAAGGACUAUAUACAUUUGAUACUUUUUGAGAAAGUAGUAGCUUUACAUUAUGCUACGAUAGUUUACUAUCAUCUCCACUACAAACCAGAGUUCGCUAAGCAAAACCUAGUUCCUUCGCGCAAGAGCGCGCGUCUAUUCAGGUGAUGGACGUAAAAGUACUCCUGAAUCACAGUUUCGGCCUAUAGUCUCAUUGAACGACUGGCCUCAUCAGGCAGACCAUUGAGUCUGCGACUGUGUGAAGUGCAUGAGAAACGUGUAAACACGUCUGUUAUCUUUAAAAACAGUACUCUCUCUCAUCCUUCUUUCAAAUCCUACGUAUGGCUUCCUCUCUUUAGUGAGAGCU	..........(((((((((((......(((((((((...((((((.(((((((((((((...((((((....(((((((((....((.(((..((.(((((((((.(((((((((((((((((.((((........((((((..(((((((.......((((((...))))))................)))))))..........(((((((...)))))))(((((..........)))))(((((....)))))))))))(((.(......)))).(((.(((...(((...))).))).)))..))))))))))))))))))))))))))))))))..))))).))).))))))....)((((...((((.........))))))))...)))))...)))).))).)))))).))))))...)))))))))..(((((....)))))(((((.........)))))..............................)).)))))))))((((......))))...	((......))(((((((((((((.....((((((((((((.(((((((..((((((((((((((.((...)).)))))(((((....))))).((((...((((...((((((.(((((((....))))))).......((((((((.........))))...))))...))))))(((((((.(...............).))))))).....(((((....))))).(.((((((((.(((((...))))).)))))))).))))))))).(((((....)))))(((((..........)))))))))))))).....(((((....).)))).))))))).))))..)))....))))).....(((((((.((((..((.((((.((.....)).)))))).))))(.((((((......)))))).).....(((.(((....(((((((...))).)))).)))))))))))))(((((...)))))..((((......))))....))))))...)))))))						3300016750_Ga0181505_11086365																	HHR	Hammerhead_3	HHR	3300016750	Metatranscriptome of peatland microbial communities from Houghton, MN, USA - PEATcosm2014_Bin05_30_metaT (Metagenome Metatranscriptome)	Terrestrial;Soil	47.1149	-88.5476	novel	True	False
NV_e216adaa6f5ae0bb	3300016750_Ga0181505_11088117		img	1433	1556.0	1.085833914863922	0.5429169574319609	True	False		Hairpin-meta1					1425.0	1323.0	0.0026	43.6	-695.04	0.6687587168758717	34	-718.93	0.6799163179916318	37															AAAACACUAGAUACGUGGACGUGGCGAAAGCCAUGUGUCUGUGCAUGCUACGGUGGAGGAGACUUAUCAUCUCCUUCAUCGGCUUGUGUGUGUAUGGAUUACCGAUAGCAUGAUGGUAUACUCGACUGUUUCCUGAACCCACGGGUUUUGGGAACCCGGAAGAGGGACAGAGACGCAUGGAUUCUGUCGUAAGACAGGAUGGCUGGGAGAAUCGUGGAGUUCCAACAGAGUAGGUCGUCAGUCCUAUUAAGGCUCUCCUACUGUACGGUUUGGCAUGGCCGUACGGAACGUGUCUUGCAUAGCAUGGCAUCUAUGCAGAGACCGGCACUGGUUCAGUGACCACCAUACUCGAUGGUGGCAGGGCGUGCACCUACCCUCAUCUGACCUCCCGCAAAUAUGCGAAAAGGCAGCACCCGUUCACGGUCUAAAUUACUCUCAGAUACGCUCUGAGGCAACUCCUGGACAAGAAAUCCAGGUGAGGACGACCACACUCCAGUGUACUUUCCAGAUUCGUCGACCAACGAGGACACCACUAAGGUGCAGGCGAUGAGAAUGGUAGUUGUGGUAUCACCCACAGACACUACCACACCGCCCAAGCACGAUGCAGCAGGUCCUACCAUGCUCCUGAUCCCUCAACAAGCUCAUGUGAUACGCAAUGUACCCUGCGAACGUCCGCCUGUACAGUACUCCAAUGGUAGGGAUGGGAGGUUGAUUACCGUCAGACCAUCAAUGCAGAUCGCGAACCAAAGUUCCGAGCCGUGAACCGAGGUUCCACCGUAGUAGUGUCCUGGACCAUGUCAGACCAGGAGCGAUGCCGACUGCAUCCAGCGAGAGCCUACUAGAGGAGCUGAUGGCGCCGCGAGCAAAUGCCUAUACCGGAAACGGUAUCUAAGUAGUGGAGUUGGCUGGGGACUCCUUCCUGGAGCCGGGAGGACGUGUGGCCUCCCGUGGAAGGUCAACCAGUUGACUUGAGUCUCUGGACUGCGUCCGCAGGGUGAUACCUGCAGGUAGGGCCAAAGCGCCCAGUCCAUCAGCUGAUGGAUGCAGCGAAGAGACCAACAGAUGGAGAAACAUGUGGGAGUAUGCUUGGUUUCCCAAGCCCAAGUGUACGUGGACACCCCACAGCACAUUACCCAUCUGCUCACCGAGGAUCGGGGUGACGGCCCUUCCCCUGAAAGGGAGGGACAAGCCCGGCGGCCUCUCUGUUUAUCAAGAGGCGAUCCGAGGUGGAGUAAGCCAACCGCCUUAAGACUACUCGGCAAAGAGGCAUAGCUCAAUGCAGAAGGCGCAAGCAGGUGCGUUGUGUGAGCUAAAGGAUCGGAUCCAGUUAAGGUACCACCAUAGCCGUUUUCUAUGAUGUGUUUCCCUGGAGACUCUUCUCCUCUUCCGACAGGAAGCCCAUCUCUUUAGAUGGGGGGACAGUGAGCAAUCAC	..(((((...((.((((((((((((....)))))))((((((((((((..((((((((((((.......))))))))))))......))))))))))))....(((.(((((.((((((.((.(((((..(((.((.((..(((((((...)))))))...(((((((((.((.((((((((((((((....))))))))((.(.((.(((((.(((((.....((.((((.(((((((((.(((....)))))......((((((((((......))))))))))..((.(((((((((((........))))))).)))))).(((((...))))).(((((((.....))))))).((((..........))))...(((.(((..((((....))))...))))))...(((....)))...........((((((.....))))))....(.((((((.......)))))).)..)))))))..))))..)).....)))))))))).)).)))....(((((.........((((.((((.((....((((((((((((......)))))...))))))))).))))...))))..........))))).))))))))))).))))))....(((((.......((((((((((((.(((...((((((((.((.(((..((((..(((((((((((((((((.....))).))...))))).((((((((((((((((...((((((...)).))))...)))))(((.......)))((((((.(.......).))))))))))).....))))))..........)))))))..)))))))))))))..((((((..((((((((((((....))))))((.((((((((.(((((((..((.((((.....))))))((((((.(.....))))))).....(((((((....)))))))(.((((((...(((((((((((((......))))).((..((((......))))...))(((....)))))))))))...)))))))..(((((((..((...((((((.....((((((....))))))....((((......)))))))))).....))..)))))))((((((..(((((.((((....(.(((((((......))))))).)..))))....((((((.((.....)))))))))))))..))).)))..)))))))..)).....)))))).)).....)))))).))))...))....))))...))))))))))))))))))))...)).)))))..))))).)))))))).))).)).)))..))))))))))))((((.(((((....))))).(((((....)))))(((((((....)))))))))))..((((....))))	(((..((((.((..(((((((((((....)))))))(((((....))))).(((((....))))).)))).................(((.(((((((((.(((.((((..(((((.(((..((((((....((((((((((..(((...(((((...((((.((((((.....(.(((((((.....((.((((((((.....((((..((((((((((((........)))))))....(((..((.((((((((....)))).)))).))...))).)))))..))))((((((((((.((((((.((.((((((((((........)))((((((....))))))))))))))))))))).).)))))))))(((((((..(((((.((((((....))))))..((((......))))...(((((((......)))))))..)))))..)))))))...(((((....)))))......(((((((.(....).)))))))(((((.....)))))....))))))))))))))))).)((((((....))))))))))))..))))((((.(((..(.((...((((((........)))))).)).)..))).))))((((((.((.....)).))))))((((.....))))(((((..(((((.((...)))))))..)))))((.(((......))).))(((((((((......((((.((.......)).)))))))))).)))))))))))..)))))......)))))......)))))).(..((((((.(((((((((((.(((((((((((....((((..(((((((((((((((...(((((......))))))))))))....))))))))))))..)))))).))))).(((((..((.(((((((((.....((.(((((((.(((((((....(((((((.....)))))))((((((((((((.....)))))).))))))....(((....)))...(((.(((((((((....))))))))).)))...(((((........)))))((((((((.....))))))))(((((...))))).((((((.(((((((........))))))))))).))((((((((((..........))))))....))))(((((....))).)))))))))))))))).))....)))).))))))))))))....(((((....)))))...)))))).)).)))))))))..)((((((.....)))))).))).)).)))..)))).)))..))))))))))))((((((.................))))))(.(((((((.....))))))).)...))))))..)))((((((..(((....)))(((....))).....))).)))						3300016698_Ga0181503_1143678																	HPR	Hairpin-meta1	HPR	3300016750	Metatranscriptome of peatland microbial communities from Houghton, MN, USA - PEATcosm2014_Bin05_30_metaT (Metagenome Metatranscriptome)	Terrestrial;Soil	47.1149	-88.5476	novel	True	False
NV_8938b3b496fbe82a	3300016750_Ga0181505_11088857		img	635	758.0	1.193700787401575	0.4015748031496063	True	False		Hammerhead_3					537.0	483.0	0.00012	43.3	-226.02	0.6430817610062893	16	-269.92	0.7091194968553459	9															AAAAAUGCUGAUCUUAUAAUCAACAAGUACCAGGCUUCGUACCAUAUAACAUUCAUAAUAUAUGGGCGACAUCUGGACUUUCGCCCAGUAUGCGGUCGCCAUACAUUAUAAGAUAUACGAUCUGAAGAUUGCUCCUGUACAAUCUUGUCAAUUAGGAAAUCAACCUAAUCCAUGCAUGUGUGGUGGUACUGUCCAUCUACUCGAUGAAGUACACAAGACGUGUCUGCGCACUGACGAGGCCCUUCAGAAAGGCCGAAACACGCAAUAUCAUACAUUAGAUAUCUACUGGUUUUCUGUUGACCUCAUGGGUCCAGUAAAUCCUAAUUCAAUAGCCGACGGGCUACUUAGAUAUCGACGUAAUGUAGCCCUUAUGAAGUUGGGGUACAUUAUACGUGCUAUCUUUAUAGACCAUAUCCGUGAUUUUCUCUUGGCCUCAAGGGCUCAGGAUACUUUCAUCGUUGAUUUAGUAUGAUAUUUUAAAAUUCAUAUUUCGCACUUUUGUGCUCAUCAGUACGGAUCCACAUCCGUAUAUAUGAAUUACAACUUCUUUUGAAAUCGUAAUACCUUAAUUGUGUUCCCCAUUAAGUGGUUGAACUGUAUUGCGUCACUCCAUGCAUUGGCGUCUUUUAACGCUG	(((.(((((.((((((((((....((((.(((((..((((.(((((((..........)))))))))))..))))))))).......(((((.(....))))))))))))))))....(((...(((((((........)))))))))).((((((.......))))))..(((((((.((((((((((.((.((.(((((.((((..(.((((((....((((........)))).((((.........))))(((......((((((((((....((((((((..((.((((((..(((((...)))))))).))).))........(((((....)))))..)))))))).((((((((((.(((..........))).)))))..))))).((((....))))....(((((.(((....((((((....)))))).))))))))...(((....)))....))))))))))......))).......((((....))))((((..((((((((....))))))))..))))(((((...(((....)))...))))).......)))))).)..)))).))))).)).)).)))))))..)))..))))))).))))).)))((....))	(.(((((....)))))..(((((((..(((..(...(((.(((((.(.((((.((((((.(((((.....((.(((((((((((....)))))))))))))........(((((((..(.(((((((((((((((....))))((((((((........((((((((((............((..(((((((((..(((((....)))).)....))).))))))..)).....(((((.((((((..(((((.(((..........))).)))))))))).).))))).(((((((....)))))))..((((((((((((((((((.....)))..........))))))))).)))))))))))))))).))))))))(((((((...)))))))))))))))))).)..)))))))))))).)))))).)))).).))))).))).)..))).))))))))((....((((((((..(((((((((((......((((......((((..((((((((.((((((((((((((((((...((.((((((....)))))))))))).)))))))))))))..).))))))))..))))))))...)))))))))))..))))))))....))						3300016728_Ga0181500_1162826																	HHR	Hammerhead_3	HHR	3300016750	Metatranscriptome of peatland microbial communities from Houghton, MN, USA - PEATcosm2014_Bin05_30_metaT (Metagenome Metatranscriptome)	Terrestrial;Soil	47.1149	-88.5476	novel	True	False
NV_ddf3b28750380460	3300016750_Ga0181505_11092815		img	574	697.0	1.214285714285714	0.5418118466898955	True	False		Hairpin-meta1					439.0	346.0	4.4e-05	51.5	-249.41	0.6173913043478261	15	-283.57	0.7043478260869566	16															AAAAAGCGGCUUGAGUACCGUCUAGGAGAGAUUGCUAAUCUCCGAAGAAUUAGUAUAGGGCCUCAUCCACACCGACAACUACUGCCUGACACGAGACGACCAUUCCAGUAUCGUAUAUCCAGGGGAAAUUUCGGGUUCCGCCUAACGGAUUACCUAGACUGUCGCGUCAAUUGGACCGGGCACCCCCGUCCUCCGACACAGAAUCAGUCAACACUUCCGUACCAUAAGUACUCUGAAGUAUGUUGGGGAUCCCCCCCGACUACUGUUGAACUCGAUCGUUCGCACUAGUCAUAAGCAGCAGUAGCUGCUCCCGUGCGUGCCUGCAUCACUGCAGGCACGCACGAUGUGAGUUAAUGUACCGCCGUGCAACCUCAUGUUGAACCCCGACGUGUUUCCCUCACGCUCUUCCCCGAGACACGCCAAUCAAUCGGGACAGAGCACGCGCACCGAACUACCGGCCGCUCCCAUGGUUAGUUAGACCAGGGUGGUGUGUGCUUCCUAUAUUAACAGCCAGCCCGAAAGGGUCGACCAAGUACCUUCCGCAGCCUACCUGUGUGACAACGAGUGCACAAGG	.....((((...(.((((.(((..(((((.........)))))......(((((((((((...((..(((((((.......(((......((((.((..........)).)))).....)))(((((((.(((((.((((.....)))).......((((((((.(((....((((.(((...))).))))...))).).))..)))))((((((((.((((.....))))...)))))..)))((((.....))))(((((.(((.((((......))))))).)))))...((((((....))))))..((((((((((((((....))))))))))))))(((((((....(((((....)))))..))))))).....)))))...)))))))....(((((..(((((..............)))))..)))))..(((..(((......))).))).(((.(((((.....)))))))))))))))))..)))))))))))......((((....)))).)))...)))))..))))......(((((((.((.....)))))).)))	(((((((.((.....)))))).))).(((..((((..((((((.(((((.(((....))).)))))((((.((((((...((((((((.(((((((.......)))).))).((((((((....))))).)))..(((((.((((((..(((......))))))))).)))))(((((..((((.(((((.....((((.....))))..)))))))...))..))))).(((((((((((((((....)))))))))))))))(((((((....)))))))..(((((.((.((((......))))..)).)))))((((.....))))...(((((((...(((((...))))).))))))).(((((..((.(((((((.((((.(((...))).))))..))))))))))))))...(((((((...(((.((((........))))))))))).)))(((((.(((.......))).))))).(((((...)))))))))))..))....)))))).))))(((..(((((((...)))))))...))).))))))....))))..)))						3300016705_Ga0181507_1114374																	HPR	Hairpin-meta1	HPR	3300016750	Metatranscriptome of peatland microbial communities from Houghton, MN, USA - PEATcosm2014_Bin05_30_metaT (Metagenome Metatranscriptome)	Terrestrial;Soil	47.1149	-88.5476	novel	True	False
NV_f94fb3d390597f92	3300016750_Ga0181505_11095904		img	1306	1429.0	1.094180704441041	0.4571209800918836	True	False		Hairpin-meta1					556.0	488.0	2.8e-06	56.9	-535.23	0.6725325172149962	25	-513.13	0.6602907421576129	30															AAAAAGGAAAAUAGCUCCCUAUAACCAAAUAUUACAAAGCCCGUUUCUUUGUAUUCUGUCGUCGACACUGUCCCCUGAUUGGUAUUUUAUUGCUUGUAACUUAUGUCUACUGCCUCUCUCGUUGGUUUGGGUCCAUCGGUUUCUACCGUAUAGAUUGGGAUGUAGCAUGCUCGGUUGACAUUCAUUAUUCUCGGAAUAAUGAUAUUUAAUGAACUCAGAGUCGCUUGUUUACGACUGUUACCGUCGUACUGAUGAGACCUAUGGAGGGUCGAAACAAACUUCUCGUACCUAUCUGGAGGAGAACGAUGCCUAGCUUAGGCUCAUUGCUCUUCGGUCCUGGUAGGAGCUCAGAGCUCGCUUUCCAUUGGAAAGGACACUUCUGGUGUGGUGUGGGCGGUUUCGCUCGGUUACCCCCUUCGGUUAAACUUCCAUAGACGAUUAUAUCUCAUUUGUGACUUUGGGUCACACGACGGUAAUCUAUCACUGAGCCAGUUAAUAUUCCUCCAACUAGUUGGAGUGUUUCCCUGGCAUGCUUCCCAGACUAGCUGGACCGCAUAAUUGCGAGAAAGCAAGAUACAUUGUACAAGUGCAAUACCAAAGACAUUGUAAAUUACAGAAUAGAACAGGUGAAUUAUUUCACGGCGUCCUCUGCGUCAGUAGCUAACGUAGAAUUAGCUGUAGCCCAUAUGGGGCGGAGCACGUUGACCAAAGAUAUUAAAAUUCUUCGAUUCGACACAGCGUGUCUGUGUUAUUACGGAACCUCUGAAUAGUUCCGACGGUGUGGUGUGUGGCCUAGCGGGUGUUAAGGUGUAAAGCAUCUUGAUAUUCGCAGUAAAGAGCGGCGAGCCUUGGCUUGAUUUGCAGAGAGUGAAAGUCCUGGACGAUUGAGGGGCUCCGGAUAGCCCACUGGUAAUAACAUAGUGGUUCCGGAGUGUUUCUCCACCCCUGUUGGGAUUUAGAGUCUCCUUACCUCAUCGUAGGGCAAAACGACCUGACACUAGGAACUUAAGAGUGUCCUCGUUACGCUAGCGUGUUUGUCGCCCCCCAAGAAUAUACAGAUCUCAAAAGAGGUGGUACAUUACCCUCAGAAUGUGCGUAUGUUAAUACCUGCACAGGCUUCUGGGAGUGGGGAAUUGCUUCGAAUACUCUGUUCUGCAAAGGUCACCGGAGGUCUACGGUCUAGCCGUCAGAUCCUCGCACUUUAUUAACUAUAGAACCACUACCACUAACCCAUCGGAUAGUGCUAUUCGAUUUUGUACCGAACUUAGGAGAACCCAGCUAUAAACAAGUAUCUUUGCAAGAUGAU	.............(((((....................(((.((((.....((((((((.((..(((.((((......((((((((....((((((((.....(((((..(((...((((((.....((((((((.((((....))))..(((.((((((...((((((((.((..((((.(((((((((...)))))))))...(((((...((((((((((........)))))(((((((((((...(((((((.(((((((((((((((......(((((.(.((.....))).))))).((.(((((...)))))))...(((((..(.((((...)))).)..)))))...((((((...)))))).(((((.(....).)))))(((.(((..(.....)..))))))))))))....))))))))).........))))))).((((((...)))))))))))))))))......)))))...))))).....((((((....))))))))))..)).)))))))))))))).)))..)))))).)).....))))))..)))))))).....)))))))).)))))))).)))).)))..)).)))))))))))).)))(((....)))(((((....(((((((.((...)).)))))))....))))).((((.....))))))))).((((...((((((((((....((((((..((((((((((.....))))))...(((((((..((.((((((((((((.(((((((((.((((.(((((((((((((((((((...))))))))))))))))(((((((.((..(((((....))))).(((((((((.......(((((..(((((.((((.((((((((....((((((((....)).)))))).))))))))(.((((....(((....)))....)))).)......))))))))))))))..(((((...((((((...........)))))).)))))....(((.(((((((..((.(((((...........(((((....)))))((((...))))((((((((((((((((....))))..)))))...)))))))..)))))....))..))))))).))))))))))))((...)).((((((((((((...))))).))).)))))).))))))).....)))..))))))))))..)))..)))))....)))))))))))))))).))))....))))))..............))))))))))...))))..	((((..((((((((...(((((((.((((((((....))...(((((((.....)))))))(((((.....(((((....(((((.(((((.(((.......(((((.((((((.((((.(((.....))))))))))).(((((((((((((((...((((....(((....)))...((((.(((((...(((((..((((....)))))))))))))).))))(((((((...(((....)))....))))))).(((((((((.......(((((((.(.((((((....)))....)))))))))))..((((.((((((((......).))))))).))))((..(((((....)))))..))......((((((.(((((..((....)).)))))....)))))))))))))))..(((...)))....)))))))))).........)))).))))))).)))))..(((......(((.((.....)).)))......)))))))))))..))))).)))))((((((.......))))))......((((((.....)))))).((.(((((((.........)))))))))...)))))..((((.....))))..))))))..(((.((((((...)))))).)))(((((..(((((....))))).)))))((((((((..((.(((.(((((((((((((...(((((((.((((...(((((((((((......((.((((((..(((..((((((((((((..((...(((((((((....)))))).....((((..(((((((.....(.(((((((((((((((.....)))))..(((((((........(((((((............(((((.....(.(((....))).)....(((.......)))((((((((...)))))).))(((((..(.((((...)))).)..)))))((((((((((...))))).)))))..))))).....(((.(((((......)))))))).))))))))))))))....)))))))))))((((((......)))))))))))))..))))...(((((((((...))))))))).)))...))..)))))))...)))))..)))..((((....)))).))))))))......))))))).))))...))))..).))))))......)))))))).....))))).))).))..)))))))).....)))))))))))))))....))))...((((((.....))))))...						3300016750_Ga0181505_11095904																	HPR	Hairpin-meta1	HPR	3300016750	Metatranscriptome of peatland microbial communities from Houghton, MN, USA - PEATcosm2014_Bin05_30_metaT (Metagenome Metatranscriptome)	Terrestrial;Soil	47.1149	-88.5476	novel	True	False
NV_fde0a0ee9f2080a7	3300016750_Ga0181505_11099401		img	614	737.0	1.200325732899023	0.5456026058631922	True	False		Hammerhead_3					599.0	542.0	0.0032	37.9	-367.91	0.759349593495935	6	-406.21	0.7886178861788617	4															AAAAAUGGGCAUAAGCCCUUAAAUUGACAUACUCCCCAAUCCGUAAGGAGCUAGGAGGCUCCUCUGAAGAGACCCCGGAAGGUCGAAACGGAAGUAUGAGGGCAAGAGAGACAUGGAAGAGCGUCCACCACCGAUCCCACUCAGGGUGCUGCUUGAGCAGUGGGGGCUCGAGCGGAAAGUCUUAGAGGGCUUGGAGUCACUGGCGCCUCGAUUGAUCUUCAGAUCAGAUCGAGAGCGGUUAUGGGCAAUCCGAGCGGAGGUCUUAGGGAUUAUAGCUAGACAGCGGAAUCUGCAAAGUGGACUGAAGUUCACUUUACCGGCUCACGCUGAAGAGCAAUCCCCAAGGUCGCCGCUCGGAGCACCUCUAACCGGUCGCGCAGAGCAACAAGCGAACUUGCGUUCGCGUGCUGAUCGCACUCGGCUAUCCAAUGUUCCAAGUUCCCCAAAAGGCUCGUCCGCCAAGCCUUCCACUGAUCAAACUCCUUCUGGGUCAGACCAGUGAUGCGGCACUCUUCCACGACUCUCUCUUGGCCUCUCAUACUCUUUGUUUCGCCCUUCCAGGCUCCUCAGAGGAGCACCUCUCUAGCUCCUGACAAAGAGAAGGGAGUUAAUGC	((....((((....)))).....))(.(((((((((...((.((.((((((((((((((((((((((.(((.((..((((((.(((((((((((((((((((((((((((((.((((((((.(((((.(((.(.((..((((((((.(..(.((((.(((((((((((.(.(((((.((((((.(.((((((((((.((.(((.(((((((((((((....))))).)))))((.((((((.(((...(((((((((.((((((.((((((...(((...(((((((.((.(.(((((((((....))))))))).).)).)).)))))...))))))))).)))))).)))))))))...))).)))))).))((.....)).....((((((....))))))((((.....))))..)))...))).)))))))))))).)...))))))..)))))).)))).))))))).)))).)..)))))))))..)).).))).)).))).)))))))).)..)))))))).))).)))))))).))))))))).)))))).))))).))))))))))..))).))))))))).))...))...))))))..))))	((((..(((((((....(((((.(((((((((.(((..(((((((((((((((((((((((.((((((...(((((((((.(((...(((((((.((((((((((((.(.((((((((((((.((.(((..(..((((((.((((((..(((((((((((.(((.(((..((((..((((((.((((((...(((..((((((.(((((.((((((....)))))).))))).)).))))((.((((((..((((.(((((((((.(..(((((((((((((...(((((.(((.(.((((((((.((....)).)))))))).).))))))))...)))...))))))))))..).))))))))).))))..)))))).))(((((.(((((....))))))))))))).))))))..))))))))))..))).)))))))).)))))).)))))).))))))..)...))).)).))))))))))))).)))))))))))).)))))))))))))))))))..)))))).)))))))))..)))))))))))))))))))))))))).)))))..)))))))))).)((.....((((....))))....))						3300002874_Ga0006867J43190_102265																	HHR	Hammerhead_3	HHR	3300016750	Metatranscriptome of peatland microbial communities from Houghton, MN, USA - PEATcosm2014_Bin05_30_metaT (Metagenome Metatranscriptome)	Terrestrial;Soil	47.1149	-88.5476	novel	True	False
NV_126191a16d9bcda5	3300016750_Ga0181505_11100810		img	1028	1151.0	1.119649805447471	0.5097276264591439	True	True	Hairpin-meta1	Hairpin-meta1	699.0	774.0	0.0021	44.0	187.0	101.0	0.0069	41.7	-472.14	0.6948493683187561	7	-435.29	0.6715257531584062	8															AAAACAGGAUUGGACAGUAUUCCGUUAGAAACGAGAACCUAGAGCGGGACCUCGCUAUUCCUGUGUGUGUUCGCUACGCGCCAGUAAAUCCAAAUCCAGUGCCAGUUAAUGUGCACCACUGCUGGUGGGCAGGUGGUUGUUUCCCUGGCCGCUUUCCCUUCGUCGUUUUACGGACUCCGGUCAGGCGUGUCGGUAGAAAAGGGACUUCUUCGAUGACCUGUCGAUCGUGCAUUGCCGAUACUCCCACAGCUGGUAUGCAGGUGUCCGUAUGGAGUUUCUCUUGACAACCCCACAUUAUUGAAUAGCGGUAAGGGCCGUGUGUCCCAGGUAAGCUGCUCUCGGAUUCCUAAACGCAGGGUCCGUCACUUUCCAGUAAAUCCUCCUCUACUUCGAUCGUAUCGUGCCCCUGACUAGUAUGGUUAUACUACACCAUGCGAUGACGUCACGGACACGGGUACCGGCUCUUCAAAUCGUCUCCCUGGAAUUUCAUUCUGCCUCUCUAUGAGAUGACAUCAUGUCAGGUAAAAGGAAGAACAGUCUGGUCGCGGGCAACCGUAUCAAGGUCAAGGCUGGGAGAAUCACCGAGUACAUAGUUCUAGGCUGUAUACGAGAAGAAGUAGAUGUCAGACUCAAAGGUAUGGAGACCGGGUAGCCCUUAAGGCGUUAGGUAAUGAGUUUAGCAGCCUGGGAUAAAACCCACACGGUCCGAACUACUAUCCAGUAGCGAGGGAAGUGUCUGAGGGAAACAUGCCUUAGGGCAGCACCUUAACUCAGAGGCGGGUAGGUAUCGGGUAACGAUAAUCGACGGCAGAGAGAAGGAGAACCCACUCCGACCCCUGGACGGACAAGUAUGCGAUGGAAGGUUUGCGUGCAAAGAGAGAAUCACCUCCCAUAUUGCAACAGCAGUGAAUACGUGUUACAAGAUUGGUUUACGUUUGGUGUGAGCGUGGGACAUUGCCCUGGAGUAUUAUGCGGACGGUCAUUAAUGCUGAAGGAUGGCUCGUGCGGUUAAUGCCCUUCAAUCCCUG	....((((((((((..(((((((((.....(((((..(((..((((.((((((((((((((.(.(((((((((((.((((((((((((.((((.((..((((((.....)).))))(((((((((((((.((((((((.((((....(((((...((.((((((((..(((....((((..((((.(.(((((.((....((..(((((((..((.((.(((((((((......(((((((((((.(..(((((.((.((((((((.((.((.(((((((((((((..(((.(.((((((.((((.(((..((((((((((((((((((..((((..((((....(((((.(((((((((((....((((((......((((.((((((((..((((((((((.((.((((..(((((((........)))))))......)))).)).)))).(((((((.(((((......(((.((((((((...)))))..(((.....))).(((((...)))))......))).))).((((((((((((((....)))).....)))).)))))))))))....))).))))((((((...))))))))))))...)))))))).)..........)))..)))))).)))...)))))....))))))))...))))..)))).)))))))).......))))))))))..))).)))).)))))).).)))...)))).)))))))))...)).)).))..)))))))))).)))..).)))..))))))))...))))...)))))))))....)))))))..))..))))))))))))..))))...))).)))))))).))...))).))...)))).))))))))))))).......))))))))..............)))))))))))...)))))))))))...)))).))).).))))))....))))..)))).....))))..)))....)))))))))..)))))..)))))).))))	..(((((((...((((((((..((..(((.....)))..)).)))))).))((((.............))))..(((....(((((.(.(((...((((((((((((.((..((.((((.(((((((((((.....(((((((((......((((((..(((...(((((..(((..(((...((((..((((((((((((.(((..((.((((.....((((((((((.(((((..(((((((...(((((..(((.((..(((((.((((....)))).(((((.((..((((..((((.((.((.((((((((.((..((.(((((((.......((((((((((((...((((((.((((((((.....(((...)))(((((.(((.((..(((((((..(.((((((((...((((((...((((...((((.(((...(((....((((((((..((((.(((((((((.((((.((...((((.(((.((((((.........(((..((((.((((...))))))))..))).......))))))))).))))....)).)))).)))))))...)).))))..)).))).).))....))).)))))))...))))...))))))..)))))))))..)))))))..))...)))..)))))..))).))))))))..)))))))))....))))))))))))).))..)).)))))))).)).)).)))).)))).)).)))))(((....))))))))....)))))..))))).))))))).)))).).))))))).)))....)))).))..)))...)).))))).).))))..))))....)))...))).)))))....)))..))))))......))))).)))).)))))))))))...))..))))..)).))).)))).)))))))).).).))))...)))....((((..((((((..((......)).)))))))))).((((....)))).))))))).....						3300016705_Ga0181507_1388921																HPR	HPR	Hairpin-meta1/Hairpin-meta1	HPR/HPR	3300016750	Metatranscriptome of peatland microbial communities from Houghton, MN, USA - PEATcosm2014_Bin05_30_metaT (Metagenome Metatranscriptome)	Terrestrial;Soil	47.1149	-88.5476	novel	True	False
NV_e952f6dcf2b209ef	3300016750_Ga0181505_11105964		img	607	730.0	1.202635914332784	0.4085667215815486	True	False	twister-P1		88.0	188.0	2.5e-06	45.8					-204.34	0.6398026315789473	12	-217.4	0.6200657894736842	14															AAAAAAAUAAAUUUUUGGUUUCCUAUAGAUUGGAGUUCCUUUUUCCAUACGAGAAAAAUGUAAAAACUUAAAUCCAUUGACAUAAUAAAGUUAAAGUAGCCUCUGGCCAGUGACUUGACAAACGUUUUGACGUUUGCUAGAUCAUUCGUCCGUGUCGGUCACAAGCCCGAAGCAAUACUGAGUGGCUGAAUAGAGUAAACUGCGUACCAAUACUCCUUUAAUGGAGGGCGCCUUUGAUGCGCCUGGAAAAGGCAGAACGUAUUACUCAUCAGUGAAGGUUUAAAGUAGCGAGGAAAAUCCCCACUUUAAAUACGUCCCUAUUCGAACAUUUUUGUGUUUCGUCUUCUUCAAGCGAGGAACUGCGUUUAUAUCGCUGCCCCUGAAUGAUAGACCUUCAUACACUAUGUUUAUACUCCUUUUUCGUUGAUCUCUGAUCCGAAAACACGCAAUGGUGCGUGCCGAUGUGGAGUUUGGGUAGAUACCCUCAGUUGUAACACUUUAGCUUUAAUCAAGCUUUAUGUCGUGAGGUGUAUUUCCCGGGUUCAUCCAUAGGAUAUUCAGACGCUUGAUCAGCUGAUAUUCCGUGGUAUAACGUAUAUACACCUUC	(((((......)))))((.........((((.((((((.(((((((....).)))))).)....))))).))))(((.(((((((((((((((((((.((.((.(((..((((((.(((..(((....((((..((......))..))))))))))))))))..))).)).))...((((((.((((((...((((((.((((.(.(((...((((......))))(((((.......))))))))...).))))......)))))).))))((((((((((..((((((((((...)))............((........))(((((....))))).(((.((((((....))))))..)))......)))))))..........))))))))))....((((.(....(((((.((((((..((((...))))))))))((((((....)))))).......)))))..).))))...))))))))......))))))))))))........))))))))))((((((((.....(.(((...((((.((((((.(((.(.........)))))))))).))))...))).)..))))))))))	(..((((((.......))))))..(((...((((.((......)).))))...)))...((......))((((.((((.(((((.(((((..(((((.....)))))...))))).....))))))))).).)))..(((((......(((((((....)))))))(((((((((...))))..)))))..)))))....((((((((..(((((((((.(((..(((((((.(((.......))).)))))).)..)))...))))...........((((((......)))))).((((((((((.((......)).)))))))))).....(((((((((((.......((((.....((((((((.......)))))((((......))))...)))...)))).......)))))).....)))))...(((((.((((.(((((....(((((((..((((.........))))...)))))))...))))).)))).)))))..)))))....))))))))(.(((((((..(((((((...((((((......)))))))))))))..))))))).).....)(((((......)))))						3300016700_Ga0181513_1052950																Twister		twister-P1	Twister	3300016750	Metatranscriptome of peatland microbial communities from Houghton, MN, USA - PEATcosm2014_Bin05_30_metaT (Metagenome Metatranscriptome)	Terrestrial;Soil	47.1149	-88.5476	novel	True	False
NV_ea9690d6ee4cee16	3300016750_Ga0181505_11108361		img	606	729.0	1.202970297029703	0.4702970297029702	True	True	Hairpin-meta1	Hairpin-meta1	298.0	373.0	1.5e-06	58.1	547.0	428.0	5.3e-05	51.2	-273.48	0.6606260296540363	14	-289.3	0.6540362438220758	16															AAAAAACGUCGGGUGACAUUUCGUACAUGAGAGAAGUACCAACGUGGGACCAUUGUGUGAUGUAACUCGCUUUAAGUGAAGAUAUUAGCGAAUUACAGCGCACUGAUACUUAGCGCACAGGCUUUUGUGUUGUUACGGCUUUUCACUACUAAGAUGUAAUUCUCUUCUCAUCUUUUCGUUACUUAGCUACGACACCAUAUAGGCCGUUGCCCGUGCACGACUGGCCGGUUCCAGUUCUAGCGUCGACUGACUGAGUCCACUCAGGACCCUGCGACGCUGUGCACGCUUAAAAGUACACAACGGUCCAUCCUUAUCAAAUAGGAUGGGAAGUUGGCAAGGGAAACACUUCUAUUUAGAAGGUAAAUUAACUUGCAAAACCACGUUGGUUUUCUGCGAUCUAAAAUCGCAGCCCAGAACAUCUGGGGUUGUCACGUAAUGUGCCCGCCCUGUCGGCGGUGUUUCUGUGACGGUCUUCACACGUAUUAUGGUUUAAAUAAAACCAGAUACAGCAUUUGACGCGCAUUUAAGCGCUGAUCGUGCUCAGACCACUUCUCUCGAAGCGUAAUGAGUUUCCUCACCACGCUUCACCCCUUGGGGGCACCAAGU	(..(((.(((....))).)))..)((..(((((((((((((((((((.......(((((.(((((.(((((....((....))...))))).))))).)))))((.(((((((((((..(((((.((((.((((..((((..........((((((..(......)..))))))..........))))..)))).)))).)))))..)))..((((((((((((......))))))..(((((((.....(((((....))))).......))))))))))))))))...)))))))((((..((((((((........))))))))..))))(((((..((((.(((((....)))))))...))..)))))....))))))))))...(((((((.....)))))))((((((...))))))...((((((.((...(((((((.....))))).)))).))))))(((((......(((((.((((((.....)))))))))))(((((.....((((......)))).....))))).))))))))))))))(((((((..((((....))))..))))))).((((...))))......))	((.....(((((...)))))(((((((((((((....)))))))))))))((((((((((((((..(((((((..((((......))))))).......((((.((((((.....))))))..))))))))..)))))(((((..((...(((((.....))))).....))..)))))...((((((...))))))((((((((...))))))))...((((((((((....(((((.......(((((((....))))).))....)))))........((((((........))))))(((((((((((..........((((((((((((((.((((((.....)))))).).....))))))).((.((((......))))))((((((((((.(((((((....)).))))).(((.....((...((((((.((......)).))))))....))....))).((......))....)))))))))).........))))))(((((((((((...............)))))))))))..))))))))))))))))))))))))))))))..))(.((((((((....)))))))).)						3300016750_Ga0181505_11108361																HPR	HPR	Hairpin-meta1/Hairpin-meta1	HPR/HPR	3300016750	Metatranscriptome of peatland microbial communities from Houghton, MN, USA - PEATcosm2014_Bin05_30_metaT (Metagenome Metatranscriptome)	Terrestrial;Soil	47.1149	-88.5476	novel	True	False
NV_c18a67eb74a718bb	3300016750_Ga0181505_11108409		img	498	561.0	1.126506024096386	0.5040160642570282	True	True	Hammerhead_3	Hammerhead_3	162.0	230.0	0.1		467.0	395.0	0.1		-257.49	0.6913827655310621	2	-265.06	0.7154308617234469	2															AAAAAACACCAACUUUUCCUUGAGUGGGAAUGUCUCUUCCGUGGAAGGUAUAGAUGUACCCGAAAGGGCCACACUACUCCGACCGUUCGUUGAGAAACCACACUCAGGUUUUUGUUGUGAUGUUUUAUCAUUUUCACAAACUCCUAAGUGGUCCCUCCCGUCGAGUAAUGGAAGCCAAGAAUCCAUCUGACGAGAAGGUGUGGCAACCUUCGAAACUCGAGAGAGAAGCUCUAGUGAGAGUCUUUCACCGAGCCUUAGUCCGAGACUCCGCCUCAUUCGCCAAGGCGUUGCACCACCUACACCAGGCGAGGAAUCGCCUAGCGAGUGGUACACACAAACCGGGUGAGUGGGUGUGGGAAUCGGACCUUGUCGAGGUGAAACGAUGACACUAGAACAUCGCUCUCUCGAGGUUUUCGUUGGAAGCCACUCCAACUCUUCAGAAGGCUUCAAGGCAACCUUUAACCUCGGGGGGGGCCCAACUAGAAGUUGUGUUUUGAU	(((..((((((((.....((((((((((....((((..(..(((..((..(((.(((.(((....)))..))))))..))..)))...)..))))..)).)))))))).....)))).).))))))((((....(((((.((.(((.(((((((((((((.....(((.((..(((..(((.((.(((((.(((..((.(((((..((..(((((((((((((((..(.(((((((...((((((((((..(.(...((((((...(((((((((((((((..((.((((.(((((...(.(.((((((....)))))).).).))))).)).))...)).)))))))))).)))))..))))))...).)..))))))).)))..))))))).)....))))))))))..)))))..))..))))).))..))).))))).)).)))..)))..)).)))....)))))))))))..))))).)))))))...))))	((((...((((((((((((.(((.((((((.((((..(((.((..(((..(((.((.(((((.(((..((.(((((..((..(((((..((((((((((.((.(((((((((...((.(((((((....(..(((((((..(((...((((.((.((.((...((((((((((((((((((((((....))))))))))..)))))))).)))))).)).)).)).)).)).)..)))))))..)....)))))))))....))))))))))))))))))))))))))..))..))))).))..))).))))).)).)))..)))..)).)))))))..))).))).))).))))))).)))))....))))((((.((..((((.....((((((((.((..((((..((...((..((.((((((((.(((....))))))).)))).))..)).))...))))....))))))).)))....))))..)).))))						3300010855_Ga0126355_1121697																HHR	HHR	Hammerhead_3/Hammerhead_3	HHR/HHR	3300016750	Metatranscriptome of peatland microbial communities from Houghton, MN, USA - PEATcosm2014_Bin05_30_metaT (Metagenome Metatranscriptome)	Terrestrial;Soil	47.1149	-88.5476	novel	True	False
NV_afbb64bb2eba5bfb	3300016750_Ga0181505_11109039		img	554	677.0	1.22202166064982	0.5487364620938628	True	True	Hammerhead_3	Hammerhead_3	37.0	90.0	0.0018	38.9	545.0	492.0	2.7e-05	45.7	-318.73	0.6936936936936937	5	-355.24	0.736936936936937	2															AAAAAAAGCGCAAAAGCGCAAAUAUGACAUUCUCCCUAGUCGUAGACGGGUGGGUCCCGUCCUGAAGAGGCCAAAAGGCCGAAACGACACCGAACAUGAGCAGAAAAGAGAGCGCGACGCCAAUUCCACUACGAGUGUGGCUCGAAGUGGCAAAGCUGCAGAGGCAGCUCUUGCUUAUUUUCGAGGAAGCUGGACCUAGAAUCACUUCGCCUGGCGAUCGGGCAAGGGUCUGGGAGCUCCGAGAAGAGCUCAUCGCAAUCCUCGGCCGGGAACUGAACUUGAGGAGGAAGGUUUCCCUUGAUCCUAUUGACCAGACCCGACUCGGGACUGCGCAAGCCACUCCCGAAAUUCCAUGACCUUUUUCCGCGCUUCGGCGUUUUUGAUCCAAGGAACCAACGCCUCGAGGUUUGCAAGAGCUGCUUGCAGCCGAGCCCUCUGGACCGCCUCGGUUGGUUUUUGGCGUUCGAUCGCUUUCUCACUACUCAUGUUCGAUUCCGUUUCGACCUCUAGGUCUCAUCAGGAAGGGCCCCACCCUUCGACGGAGGGAGAUAUUC	(......((((....)))).....)((...(((((((..((((.((.(((((((.(((.((((((.((((((...(((.(((((((....((((((((((.((...(((((((((((((((((..(((...((((.((((.(((.((.(((...((((((..((((((((((((....((((((((..(.(((.(((.(.((((...((((.((((..((((.((((((((((((((((......))))))...((........))((((..(((..(...((((..((((....))))..))))...)..))).))))..((((((..((....))...))))))....))).))))))).))))))))..))))....)))).).)))..))).).))))))))...))))))))))))))))))...))))).))).))))))))..)))...)))))).)))..))))))))..)).))))))))))....))))))).)))...)))))).)))))).))).))))))).)).)))))))))))...))	((...(((((((.(((.((.(((((((.(((.((((((.(((.((.((((((((((((((.(((((((((((((((.((((.((((..(((.((((((...(((..(((((.(((.(.((((((..(((((((.(((((((((((.....((((((.(((((..(((.((((((....((((...((((((..((.((((..(((.(((((((((.((((((((((((((((.((((((.((((.....((((..((((....))))..)))).....))))..)))))))).)))))))).)))))).))))))))).)))..)))).))..)))..)))..))))...)))))).))).)))))..))))))......)))))))))))...)))))))..))).))).).))).).))))...)))..))))))))))))).))))..))))))))))))))).)))))))))))))).)).))).)))))).))).))))))).)).)))...)))))))...))(.....((((....))))......)						3300002867_Ga0006816J43186_102968																HHR	HHR	Hammerhead_3/Hammerhead_3	HHR/HHR	3300016750	Metatranscriptome of peatland microbial communities from Houghton, MN, USA - PEATcosm2014_Bin05_30_metaT (Metagenome Metatranscriptome)	Terrestrial;Soil	47.1149	-88.5476	novel	True	False
NV_521c19d2ab0ff19f	3300016750_Ga0181505_11110037		img	498	621.0	1.246987951807229	0.4839357429718876	True	False	Hairpin-meta1		373.0	460.0	6.2e-05	50.9					-204.04	0.655310621242485	10	-232.31	0.7234468937875751	9															AAAAAUCCUUCCCCCUUAAUCGCGGUCUUCUGGAUGGUUAAUUCCAUAAAAGAUCGCAGAGCGGGUGUCAGGUCUCAAGGAUCAAGCGAAAUUUGACAACGAUUGCUAAUGUUGUGGAGAGAGGCAUUGCCCCUAAAUCCACAGCGAGUUUGACUGUCGUAACAGGUCACACUAGCUAAUCUUGCACAAGCCACAGGCAGGACUCAUCAGAGAUUCCUACAGCUCAUGCGUAUCAAUUUCGUCCUUGAAAUCUUAUUGACUUAGUUUUAAUACGUCUUGCGUUGGUUCGUUUUGGAGAAGUUUACGGCUUCACACGGACCUAGUACCCCCUUCGCAAAACGCACAAAGAGCUAGGUCGACACCCGUCAGGGUCGUCAGUCCGGAUGGUCAAUCCGGGAAGACGGGAGGUGAAACAUGCUGGCGCGCCGAAGCGCACCUUACCAGCAGCACAUUACCCUCCAAGAAGUUCAAAACGCACUCUUCUCAAAAGUGCAUUUC	.((....((((.((((...((((((((((.((((........))))...)))))))).))(((((((((((((.((((((.....((((((((.((..(((...(((...((((((((.((.(((...))).))...)))))))).(((.(((((((....))).)))).))).((.......))....(((...)))(((((((....)))..))))..))).....))).)))))))))))))))).))))....(((((((((((....(((.(((((..(((((((..(((((..(....)..))))).)))))))............))))).))).....)))))))))))))))))))).)))).((((..(((((((.....)))))))..))))((((((((....((((((.((((....))))......)))))).....))).)))))..))))))..(((.(((((.........))))).))).	(((((((((((((...)))))))))))))(((..(((((((((..((((((((........(((((((....)))))))))))))))...)))))((((...((((((.....))))))...)))).(((((((((((((((((.(((......((((((((((((.((......)).(((.((((.((((.......)))).)....))).)))..)))))))))))).....))).)))....((.((((((((((((((((((((((((((((((((((((..(((....)))))))))....)))))))))..((((.(((((((((((.(((....))))))........((((((...((((((...)))))).))))))))))))))))))).)))).))))))).....))))))))).)))))))))).))((((.((((((((((......))))..)))))).))))....))))...))))..)))						3300016702_Ga0181511_1383406																HPR		Hairpin-meta1	HPR	3300016750	Metatranscriptome of peatland microbial communities from Houghton, MN, USA - PEATcosm2014_Bin05_30_metaT (Metagenome Metatranscriptome)	Terrestrial;Soil	47.1149	-88.5476	novel	True	False
NV_6c9a765de0fd8604	3300016750_Ga0181505_11114618		img	1711	1834.0	1.071887784921099	0.4815897136177673	True	True	Hairpin-meta1	Hammerhead_3	578.0	651.0	0.0003	47.8	1231.0	1174.0	2e-05	46.2	-689.8	0.6676401869158879	10	-796.19	0.7120327102803738	4															AAAAAUCCAUGAGCAGGUAGACCCAAGGCUCUAUAUGUCGCACGGAGGAAUGUAAAGAUGGCAAGGUAAUCGACUCCUGGCACACCAUACUGGCCGAACAAGCAGGUCGAUGCGCCACCUUCGUCAUUCCUGCCGCAUCAGCGAAAGAUGCAAACCUUGAGGUCGGCUCGGAUGAUAAGCGCAAGCUUCCAUAUCUUCCUGUCCGCCAUGUUUCCUUCGCUCUUGCAGCAACGCAGUGGAAGUCCCUCUUCAAGUCUGGAGUCCUUCGUAUUCCGAAUGCUCGAAAAGGAAAGGUUGAGUUUACCGAUGGGCGAGAGGUCAAUUUCCGUAUUGCCGGUGAUGAUUUCCUUCCGUUCUACGACAUGGUCAAGGGGAUUGUGAACGAUAAUCGCGUAGAGGGUGCGGGUCGUUUGAAGAGAAAGGGACCAGGUGAUGAAGGUGAAGAGAAGAAAGGCGUGAAGAAGGCGAAGACGAAGACUGCAGGAGACGCAGACGAGUUUUGAUCCAAGAUGUUGCAAUUUGUAUAUGUAGUGAUCCGUAUUCUUGAGUCCCGAACAAACUUUCAGUCGUUGAUCCUCAGCGGUCCGCCACAGACGAUGUGGUUGGGAAGCUGGCCAGGGAAACACAGUGAAAACUGGAAAAUUAACUGGCUUACCGCGACAAACCUGGAGUGGGCCAAGACGAGGACGAAUAUAUAUCCAGCAGAAACAAUAGACCGCACGUGCUCACCAGAUCCGAAAUCAAAGUAUACUGGUCCAGAAGAAGCUUCAAUGGACUCACCCCCCAAUCCAUAUACGUGUAUUGUUCACAGCACAAGCUAUCAGAGAGACCACCAAGCAGCGGUCAGGAACUGGUGUUCCACUGUCCUCCACACACAGCCCCAUUGAUACGAGAACAGCUAAACACUUGCGUGGUUACUAAGCCAAGCCCAUUUUGGGAUUCUGGACUGUUCCCCAUACAAGCUUCCGCUGAGUGCUCGUACGCAAGGGAUUCUGUGCUACAAGGAAAACAGCUUCACCUCCUAUUCCCGAUCCCUUCUACUUGGAUGUUGUCUGACCAACAACCCAUACUGUACGACAUACAUGAACUAAGGUUGCACGAGCCCGAUCCACUUCUCCCUUACAGUACACAAAAGAGAUCAUCAACUGAUGAGAAGGUCUAUCUAUCUACUAGAAAGUGUUUCGUCCUGCCUUGGACUCAUCAGGCUUGCGGCUGCAGCAAGCUACACUUAAUUUCUCGAUGUAUUCACAAUUCCUCAGCAAUAUUCUCAACUAUAUACAUCGUCGAGAGGUCCGCAAACAACGAUUCAAAGUGUUCCGGAAUGUUCUCAAGUACAUCAAUCCUACAUAAAUGGCCUUCCCCUGGAUUCAAUCUUUCUCGACGCAAUCUCUUCCGCAGAGCUCGUUUAUCCUCUUCAUCAAGCAAUAACUUUCUCUCGAACAGAGCCUCCACUUUAACUAGUCCUAAAUCUUCAAAUGCUGACCACAUCGUAUUCUUCGUGUUAUAGAUCACAUCUCCCUUUGACGGCACCGGUGGUUGAACAAAGAAGGAAAACUGCGGUACGAGAUAGGCCUCCUGUAGCCCUUGGGACAUCAACCAUUCGAACCAGUCGACGAUACGAGGACCGUACUCCAAGAAGUUGAUAGAAGGACAUGCGAAGUUGCAGCGAUGGAAUUUCAUGGUGUCUGGAUCUUGGAGAUGAUAGCCGGGC	....((((..((((.....(((((((((...(((...((((.((((((((((..(((.((((...(((.((((((..((((.((......))))))........))))))))))))).)))...))))))).))).....))))...)))....))))).)))).)))))))).....((.(..(((..(((.((((((.(..(((((((.((((.(((((...(((((..((((......((((.(((((((.((((((((((((((((((.(((.((.(((((.......(((((((((..((((.((((..((((((.(((((.(((((((.(((.....((((((((.((((.((.((...((((((((((.(((((.(.((((.((((..((((((((((((((((((((((....(((((.((..((((.((((...((((.(((((((.(((.(((((.((((((((...((((((((((.((.(.((((..((((((((.(.....((.(((....(((((((.(((..((...(((((((((.((((..(((((.((((((((.......((((.((......(((((((((((((((((....((..(((((.....(((((.(((.(((((((((.((((((.((((((....((((..((((((((((.(.((((((((.((((.((.((.(((....(((((((((.(((((..(((((((.(.........).)).)))))...((((...)))).(((((............)))))...(((((((.(((...(((....))).(((((..(((..(((((.((.((((.((((..((((.....((((..(((...(((((.(((.(((.((((((..((((......((((.((((......(((((..((((...))))....))).)).....)))).)))).....))))....))))))..))))))...)))))......)))..))))...)))).....)))).)).))...)).)))))..))).)))))...(((........)))..))))))))))(((....)))))))).))..........((((.................))))(((((....)))))...)))))))...))).)).))..))))))))))))).))))).))))))))).)))))).......))))))...))))))).)).).)).)))))..)))))..))....)))))))))....))))))))....)).))))...)))))))).))))))))).))).....))))))...))..))))))))))))).)).....).)))).)))).....)))).)))..))))))..))))...)))))).)).))))).))).)).....))))))))).......)))).))..))..)).)))))...)))))))))...))))....))))))))))))))))).).)))))..)))))))))).......)).)).))))...))))))))))))))))))))))).)))))).....))))))))))).)))))).)))))..)).)))..)))))))))...).))))).)))..)))).))).)))).))))..)))))))))).))))...))))))).).)))....))).)))..))).).))	(((.((((.((((.((.....(((.(.(.(((((...((((.((((((((.(..((((.((((((((.((((..(((.(((((.(((((..((...))..)))))(((((((.((((((.((.((..((((....(((((.(..((.(((((((..(.(((((((((..((((.((.((..(((..(((((.((((..(((((.(.(((((.((.(((....(.(((((....(.((((((((....(((((((.....(((((((...((...(((((((((.....((.(((.((((..((...(((((..((((((..(((((.(((.((((.....((((.(((((((....((.((((((((((((((..(((.((((((.....(((.(((((((((.(.(((((((((((((.((.((.((((((((.....((((.(((..(.((((.((((..(((((.((...(.((((((((.((..(((((((((....(((((((((..(((((((((((((((((((......(((((((((..((((((((..((((((((....(((..((....(((((((((..(((((((((.(((.((((((..((..(((((((((((((((((..((((((((((((((((((..((((..((.((((((((...((.((((((((.((..((...((((((((((.....((((((..(((((((.(((((((....((((....((((((.(((..(..((.((((...((((...)))).))))))...)..))).)))))).....))))..)))))))))).))))))))))..))))))))))...)).)).)))))))))).))))))))))))))..))))))))))))))))))........))))))))))))))))).)))))))))))...)))))))))..).))))))))...))..)))...)))))))).......))))))))...)))))))))......)))))))).)))))))...))))))))))))).))))))))))).)))))))).).)).))))).....)))).)))).)..))).)))).))))))))...)).)).))))...))).)))))).).)))))..)))).))))))))).)))..)))).)))))))....))).))....)))))))))))..)))).).)))))))))))))..)))))..))..)))).))).))))))).))))..)))))))))...))))))).....)))))))).)..))))).).))).)).).)))).).))))).)))).)))))))))).)).))))))))))))).).....)))...))))))....).))))).))))...))...)))))))).......))))))).((((.....))))..)))))))).))))))))))))......))))..).)))...))))).)))).))))).)..).))).)).)))).)))).).))..(..((((((((.((((.((((((((.......((((....((((.(((((((..((((((((((.((((((.(.((.((...((((...))))..)).)).))))))).....)))))))))).)))))))))))))))......)))))))))))).....))))..)))).)..						3300016702_Ga0181511_1520833																HPR	HHR	Hairpin-meta1/Hammerhead_3	HHR/HPR	3300016750	Metatranscriptome of peatland microbial communities from Houghton, MN, USA - PEATcosm2014_Bin05_30_metaT (Metagenome Metatranscriptome)	Terrestrial;Soil	47.1149	-88.5476	novel	True	False
NV_e1134150f044de16	3300016750_Ga0181505_11200582		img	1131	1229.0	1.086648983200707	0.3908045977011494	True	False		Hammerhead_3					1110.0	1065.0	0.014	35.5	-340.2	0.5962897526501767	25	-417.57	0.6669611307420494	30															AAAAACACAUGACACAUCAAGAGCACAAGCAAUGAAGCUGACUCUCGGAUCAUGGUUUAAAUUCGCUCACGCCAAACCUCAAUCACUCAGAAAGAGGAACUGUAGUUAAAAACAGAAGAGGACGGAGCAGGCACACGUAAAAUGCGCCCAACUGAAUUAAGUAGUAUUCUUGUCUAAAAAUCUGAAAUAAGUGUUUGCAAUUAACAGCAUAGGUCAUUACAGUGGGUUUUGACACCCAUGGCAUUACUGAGCUUAUCAUAUGCAUUCAACAGAACAAAAAGAAAACGUUGAAAGAAAAAGUAAACUGCACUCGAACAGUACUAGCUUAGUACUCGAACAGCACUAUCUUAACAACAACACAACUACUUCGAACACAACAGUCUCGAAAGUUGAGGACAAGGAGAGCAACACUACAACAAGAGGGUUCACUAAGCGAGUGAACAAAGGCAACUUGUUUAUGAAUGAUGAUUAGCGCAAUCUUUCAAAAUGUGAAAUCAUAUUGAACAAUUUCUUACAUUUCCCCACCGGAAGGUGGAGCCCACCCUUACUUUACGUCUUUGGGUCGGAUUAAUUACAUCAAUUGAGUAACUAACAUUUAUCAUCCAUAAUUCAGCGCUUCGCGAAAACAAGGUUAGUUUUCAAUGUUAGAUCAAAGUUAGUUUAAAGACUGAGCUUCUAGAUCAAUAACAAAAUAUAAAGCGAAACUUGCGGGGUACUAUUCCUCUCAAGUGUUUGAAAACACUUCUAACUGAACUUACAAUCGUAAACGGUCACAAGUCCAAACUAAAUCAGGAGUGGAAGUACAGCAUAGCCCAAGAAGGAUUGUGGAACCAUCCACCUAACGGCUCUCUAUUCGCACACAUUCGCAAAUUAGAAUUAAACAAUUAUCCUUCGCCCGCUAAUGUCAGAUAACAAAUCUGACAUAUUUUACACCUUACCAUUAUAAUGGGUCAAGGCAUAAACAACUGGUAUUUAUGUAUAUUAAGAUCAAUGCCAUGAUAGGCAGAGUACAACACAUGAAAACGUGCACCGCACAAUCACAUGACUCCAAUGAUCAAACCAGUGGUCUGUUUCGUCGUAACAAACGACUCAUCAGUGGCCAGACAGACUAGUUUAACGACAUUACGGUCG	..((((.(((((....((.((((....(((......)))..))))..)))))))))))......((....))....((((..((.....))..))))..((((........))))...(.((((((((((((.((((((((((((((.....(((((...(((((.(((((((((.....((((.......((..((((......(((.(((...((..((.(((((......)))))))..))..))).))).......))))..)).)))).............((((.((((...(((...(((...((((...((((((...)))))))))).))).))).))))..))))....(((((..(((((((......)).)))))))))).))))))))).......)))))((((((..((((((((.....))))))).....)..))))))((((.(((((((((((.(.(((..(((((.(((......))).)))))..))).)..........(((((....)))))..((.((((...............)))).)).....((((.((....))))))))))...))))))).)))))))))))))(((((((((((.......))))))..(((((((((.(((((((((....)))))).)))...))))..))))).........)))))....((((((((((..(((.((((((((((....)))))))....((((((((...((((....))))...))))..........))))))).)))))))).((...))....(((((((.(((((....)))))..........((((((.((........)).)).))))...........))))))).)))))..(((((((((.....)))))))))))))))).((((.((((....))))...))))..........((((((......)))))).(((((.((((......))))((((......((((.....((((...)))).....))))))))...)))))......))))))))))))))).)......(((((.....((.(..((((......))))..).)).....)))))	((((......))))..((((..(((.....)))..(((.(..(((((.....)))))..).)))((.((((((..(((((..((((((((((((.(((((...)))))...)))))))....)))))(((......)))..)))))...............)))))).))((((((((((..((((....))))))))))))))...(((((((((.....)))))))))..(((((.((((((((((.((((...((((.((((((......)))))))))))))).)))..(((((....))))).)))))))...(((...)))((((((((.((((((((......(((((((((((.((....)).))))))))))))))))(((((((....)))))))))).)))..))))))))))..(((((((.........(((((..((((..((((...(((......)))..)))))))))))))..((((((.......)))))))))))))(((((((((((((((((....(((((((((((....)).)))))))))((.((((....((.....))..)))).))(((((((....)))))))((((((..((((((((.....)))))))))))))).....(((((...)))))))))))))))((((((..(.....(((((((.....))))))))..))))))((((((((......(((((((.(((((((((((((....)).))))))..))))).)..((((..((((.((((((((((((((((((...))))))...))))..)))))..)))...)))).))))...........((((....))))((((.(((.....)))...))))..(((((......)))))(((.(((((....(((........))).....))))).))).......))))))))))))))...))))))).((((((((.....))))))))((((((((.....((((........))))..((((..((.....))..))))...)))).))))..........((((((.(((((((.(((......)))...)))))))....)))))).))))..						3300016700_Ga0181513_1108679																	HHR	Hammerhead_3	HHR	3300016750	Metatranscriptome of peatland microbial communities from Houghton, MN, USA - PEATcosm2014_Bin05_30_metaT (Metagenome Metatranscriptome)	Terrestrial;Soil	47.1149	-88.5476	novel	True	False
NV_07901a5a2fdc9f7d	3300016754_Ga0182072_1452260		img	347	470.0	1.354466858789625	0.4870317002881844	True	True	twister-P1	twister-P1	129.0	206.0	3.9e-10	58.7	97.0	34.0	1.4e-09	56.9	-162.4	0.7155172413793104	4	-154.23	0.6867816091954023	6															AAAAAGAUCAUCGAGCGUAUGCUGACUUAGUAGUGCUCACUCUGCAUUUACACCGGCUUGUGACGGUUUAGGAUCCGAUCCUAAGCUGCAUUAAGCGUAACUUGAUUAUCAAGGAAACGCAAACAUUUACUGUAAUGCGACAUCUCUACGAGUUACUAGUAGCUCCGGAGAUCCAGUCCCAAGUCUGGGUAAACGCAGAGGGCAGUACAAUGAGUGUUCGUUUGAUGGCGAACUGCCUCACAUAUCUAACAGACGUAAAUCUGUCUUCAUCCUCACGGGCCGCACUUCCAUAACCCGCGGCCCUGAGAUGGAGUUGGGCCGCGGAUUGUUGGAGAUGACGGAUGAGG	.....(.((((((((((.(((((.(.((.(((.(((.(.((((((.(((((.((((((((.(((((((((((((...))))))))))((((((.((((..(((((...)))))...))))............))))))...((((((..((((((....)))))).))))))...))).)))).))))))))).)))))))))).)))))).))))).)))))))))))......((((((((.((((((((.(((...(((..(((((((.(((.(((((((.............)))))))))))))))))..)))..)))..)))))))).))).....)))))	(((((((((.(((.((((..((((((((((((............)))))))))))).)))).))))))...))))))(.((((((((((....)))))).......(((((...(((((........))))).))))).(((.((((((((((((((((((.(.((((.(((.((((((((.(((((....((((((((..(((((((.(((((......)))))..)))))))..))).......)))))((.....))))))).)))...)))))......))).))))).)).)))))))))))).).))).)))...((((((....))).)))...)))).)						3300016735_Ga0182074_1591093																Twister	Twister	twister-P1/twister-P1	Twister/Twister	3300016754	Metatranscriptome of coastal salt marsh microbial communities from the Groves Creek Marsh, Georgia, USA - 071405BT metaT (Metagenome Metatranscriptome)	Aquatic;Marine	31.9720	-81.0280	novel	True	False
NV_c684de84571d08d0	3300016758_Ga0182070_1538989		img	347	470.0	1.354466858789625	0.484149855907781	True	True	twister-P1	twister-P1	129.0	206.0	3.9e-10	58.7	97.0	34.0	1.4e-10	60.2	-164.47	0.7097701149425287	6	-154.8	0.6982758620689655	8															AAAAAGAUCAUCGAGCGUAUGCUGAUUUAGUAGUGCUCACUCUGCAUUUACACCGGCUUGUGACGGUUUAGGAUCCGAUCCUAAGCUGCAUUAAGCAUAACUUGAUUAUCAAGGAAACGCAAACAUUUACUGUAAUGCGACAUCUCUACGAGUUACUAGUAGCUCCGGAGAUCCAGUCCCAAGUCUGGGUAAACGCAGAGGGCAGUACAAUGAGUGUUCGUUUGAUGGCGAACUGCCUCACAUAUCUAACAGACGUAAAUCUGUCUUCAUCCUCACGGGCCGCACUUCCAUAACCCGCGGCCCUGAGGUGGAGUUGGGCCGCGGAUUGUUGGAGAUGACGGAUGAGG	.....(.((((((((((.(((((.(((..(((.(((.(.((((((.(((((.((((((((.(((((((((((((...))))))))))((.....))....(((((...)))))....((((.(((.....)))..))))..((((((..((((((....)))))).))))))...))).)))).))))))))).)))))))))).)))))).))))).)))))))))))......((((((((.((((((((.(((...(((..(((((.(((((.(((((((.............)))))))))))))))))..)))..)))..)))))))).))).....)))))	(((((((((.(((.((((..((((((((((((............)))))))))))).)))).))))))...))))))(.((((((((((....)))))).......(((((...(((((........))))).))))).(((.((((((((((((((((((.(.((((.(((.((((((((.(((((((.((...)).)))(((((((.(((((......)))))..)))))))(((((...)))))...(((.....))))))).)))...)))))......))).))))).)).)))))))))))).).))).)))...((((((....))).)))...)))).)						3300016735_Ga0182074_1591093																Twister	Twister	twister-P1/twister-P1	Twister/Twister	3300016758	Metatranscriptome of coastal salt marsh microbial communities from the Groves Creek Marsh, Georgia, USA - 071403BT metaT (Metagenome Metatranscriptome)	Aquatic;Marine	31.9720	-81.0280	novel	True	False
NV_9b240fafb6f5f7e4	3300016762_Ga0182084_1554243		img	1169	1292.0	1.105218135158255	0.4251497005988024	True	False	Hammerhead_3		1077.0	1137.0	0.0016	39.1					-496.62	0.7017094017094017	5	-529.11	0.7085470085470086	9															AAAAACAACAAAGAGCUCGCGGCUUUACUAUCUCAAGGGAUAGCGUCGGAGAUGAGAAAUACGAAAUCUUGGUACGGUUAAACACUCUACCAGUCAGUGUUUUAAAACACUUAUUGAAUAAAGGUGCUGACCGUGCUCCAGAAAUUAGUAAGACCUUCUCCAAGACAAAAUCACCUAAGAAGUCAUCGCCAAAAGACUUUGUAUGUAGUUCGAUGUUUUCUAUCAUGGAUUUGAAACCAAAAUAAUAUAUUCCGAGUUUCGAAUGUUGCUCACACAUUCAUCGUCAGGGACCUCAGCUGGCCCGACUCGGAGGGUCCAACGAAGGACCGCUCUGUUAAACUUCGUUAAUUUAUGAAAGUCAAAGACUUCUUUAACUCUUUGGAAGCAGAUCGGAUAAAGAUCUUGAUCUCGCCUCAGAAUUCGAAGAUUCGGGGACUUGCGUCCUCCUUCUUCAGAUUCAAGAUUCCCCUUGAACCAACUUCCGGUCGAACUACUCUCAAGGCGAUCGAAGUCCGUCCCAAAGUAGGAAAUACAGAUAGAAUUCUCGUAGGUCUGUUUUGGGAAGCUUUCUUUGGAAAGAAAUUUAAGGUUAUUCAUUGGCACAUUUUGUUGCAAGUUCUUCUCGCAACGAUCAAAAAGGACCGUACGUCUGAGGCCCUGUUGGCCCUCCUUUGUAUAAUGACAGCAAACGCUGCAACAUCCAAUUGGAGUUCUAACAUGGUGCCACUGAGGACGAUACUGUUCCGAACGCUCGAGAAAGAACAAGCUCAAAAUCUGCUUGAAUACUUCCUUAGUUCUAUUCCAGUAAGCUUGCCCAGAAAGAGACCAGUAAUCGAAAAUUUGAUUUCUGUAAAUCUGAAUGGAACGAUAAAACAACGAUCCCCCAAGGAGCUUGCUCGAAUCGGCGUUGGUUACAAAGAUAAGGGUAAUCUUUCUUUGAAUCAGGGCGUUGAGCCACUCGCAUCCGAGGAUUUUGUUGAGAUUGAUCAUACUUUUGAUGAUCUGCUUCGUCAAGUUAAACACCGUUUUAAACGAUUCAUAACUUAACUUUGUAAGACAAAGAGGUCUCGAGGACCUCCGCGUCGGCCCAGCUUCAAGGGUCCUGAUGAGUCUGAGUAAGCGCAGACGAAACGCGGUUAAAAUUUGUUUUCUUACUAUGAUAGACAUUG	((..(((((((((..((...(((..((((.(((..((((((...((((((((.(.(...(((....(((.((((((((((..((((....((((.((((((....)))))).))))......)))).))))))))).).))).....)))...)).)))))..)))...))).))).)))))).)..)))...)).)))))).)))..))(((((...((((((((((.(..((((.((((..........(((.((((((..(((.(((.((.((..(.((((((((..(((.((((((.(((((.((((((.(((..(((..((((.((.((((..((...(((((.(((((((.((..(((((...(((((((.....(((((((((((...((((((.(((((((((...(((((((.(((((...((((((....))))))..))))).(((((((((((.(((((((((((((..((((((((.(..((((...((.(((((..((.(((.(((.....(((..((((((..(((((.(((..(((((.(((((((((((((...((((((((((..((((((.((((((..((((.((((((..((..((((((((((.(.((.((.....((((.((((((((..(((((((((((..((((.(((.((..((.((((....))))))..)).)))..))))..)))))).)).))).....))))).))).)))).)).)).))))).))))))..)).)))))).))))))))))...)))))))))).)))))).)))))).)))))))..)))))......))).)))))....))))))..)))...))).))).....))..))))).))...))))...).))).))))).))))))).......)))))).))))).....))))))..(((.....))).((((....))))))))))).)))))))))..)).))))...)))))))))))....)))))))....)))))..))..))))))).)))))...))..)))).)).))))))).))))))))).))))).))))))...)))..)))))))))..)).)).))))))..)))))).)))......)))).))))..))))))))))))))))	(.(((((((((((.(...(((..((((......(((.((((((..((.((((((.((..(((.(((((..((((..((((((.(((((.(((((((((.(((((((.((((((........(((((((((...((((((...))))))...)))))))))((((((((((....((((..(((((..(((((........((((....)))).(((.....)))((.......)).((((((.((((.....(((.(((((((.(((..((((((..((((...(((.(((((..(((....(((((((....((..((((((.....((((((((......(((((.(((.((((.((((((.((((((.((((.(((((...((((((.(((.((((((.((..((((((.((((((((.((((((.((.((((((.((.(.(((.((.((((.(..((((..(((.(((.((((((....)))).)).))).))).))))..).))))))))).).)).).))))).)))))))).)))).))))))))))..))..)))))).)))...)))))).)))))...))))))))..)).))))))))))))).)))))..))))))))...))))))..))......))))))))))..))))).)))...)))).)))))).)))..))))))))))))))))))))((((.((((((.((.((((....))))))...)))))).)))))))))...)))))....))))....))))))))))...((((((((((....))))))))))..((((((.....)))))))))))).))))..)))..))).)))))).))))).))))))))))..))))).)).)..)).))))))..))..)))))).)))..........))))..)))....).))))))))...))).)((..(((.((((((.(((.((((....((((((((((.(((..((((..(((((.((...(((.(((((.(((...(((((.(((((.(((((.((...((((((....))))))...))))))))))))..))))).))))))))..)))...).).)))))))))..))).))))))).)))...)))).)))..)))))))))..))						3300016743_Ga0182083_1090958																HHR		Hammerhead_3	HHR	3300016762	Metatranscriptome of coastal salt marsh microbial communities from the Groves Creek Marsh, Georgia, USA - 071413CT metaT (Metagenome Metatranscriptome)	Aquatic;Marine	31.9720	-81.0280	novel	True	False
NV_3b4b7587be2c32e2	3300016766_Ga0182091_1565486		img	1009	1132.0	1.121902874132805	0.4370664023785927	True	False		Hammerhead_3					325.0	269.0	0.0066	36.8	-432.23	0.6881188118811881	6	-423.45	0.7019801980198019	14															AAAAACAAGUGAAAAUGUUUUCAACUCCUGUCUUUGAAAAGAUCAAUCUCAGUCAACAAUUUGACUUCGGCAUUGGUUAUCUGGGCAGCGUCUCGAAACUCUUUCAAAACACCGGAACGAUACUUGGCAUUGCCAAGAAAGUUAAGGAGGUUAGGAUAGAGGACUCGAUUUGCAGCCUCAGUGACCAGACGUCGGUCAACGUUGUCAGAGUCGAUCUCAACGUAGACUGGAAAUUUGAGAAUAGUCUUCAUAAGUUAAAACUAAAGGUUGCUGUUUUCGUUCUUAAGGAACUCGUCAGGGAGGUCAAUACAACCACCGAACAGCCCAGUUUAUUCACCUGGGUAAUGGUAAGGAAUUCUAAAAUCAAUUCUCUAUGUUGACCAUUCUCGAACAAUCGCAUCAUGGUGUGAAGCUGAAGAACUUUCGCACUCACCAGUGGAAAAGCUCUAACAACUUACCGAACGAUUCUUCCGAAACGUUUUGGUCAAUCAAGUCACCGGCUCGCAAGUUUACCAUCAUCAAGUACUUACAGCUCAAAGUCCUUAUGGGAAAAGCUAGUUUCGUUGAGAUGCAAUGUUGCUACGAUGCACCGGGUGUCCUAAGAGAUGAGCUGUUCAUCGACGCUCUUCGAGCGUGGAAGACUGACGUCCCAAGGAAACUCCUAUGGCAACGGCUACAAUCGCUACAACGAUUACUGCAAUUACCAGAGUGGUCUGAGAACCUGUAUUAUACAUUAGAUAAUGGGAUUAACUACGAACUCCAGUUGGCUAGAAGGACAAUUCGUAAGGUUAAAAAGUACAGCGGGUAUGUUAGAAACUCCUCUGCAGUGGGUAGCAAAAGAAUGUCUAAAGCCUUCAUACCUGAAGCUGAAAGUUUUGAGUGGAACUUCAACGUGGAGAUUGAUUAUUAUUCCUACCUCACCGUCGGUGAAUUCAACUCGGGCUUGUCCGGGGUUGUCGACUUCACCCUGAUGAUGGACCAGAAGUCCGAAACGGUCAAACCUAAAGUC	...(((..(((((..(((((((((.(((.((((.((...(((((...(((.(.((((...(((((..((((.(((((((.((((((.(((..((((..((((.((..(((.((..(((....((((((...))))))...)))..))..)))..)).))))...))))..))).))).))))))))))..))))))))).)))).).)))..)))))...)).)))).)))...)))))))))...)))))..)))...(((..((((((((((((.((..(((..((..(((((((((((((((...((((((.(((.(((((((((((.(((((((..(((...((((.(((((.....(((((((.(((((((((((((((((..((((..((((.(((.(((((((((((..(((.((((.(((((((((((.(((.....(((((((((((.(.(.((.......((...(((..(((.((..((.((((((.((.(((..((((..((((.((((((((..(((((.((..((.((...((((((.((((.(((((...(.(((((..((.(((......))).)).))))))...))))).)))).))).((.((((((...)))))).)).(((....)))(((((((...)))).))).....((...(((((......)))))...)).....)))....)).))..))..)))))...))).)).))).))))....)))).)))...)).).))))).))..)))))..)))..)).......)).).).)))).)))))))...))).)))..)))))).)).))))....)))..)).)))))))))))).)).))..)))).))))))....))))))))))))))))))...)))))))))..)))...)))))))..)))).)))).))).))))))))).)))))..))))))))).)..))..)))..)))))))))..)))))..))).	((((..(((((.(....(((((..(((..((..(.((.((((((.(..(((((((((((((((((.((((.((((..(((((((...((((((((((((((...((((((((((...(((((((((........))).))))))....((((((......(((((.((((((((((........)))))))))).)))))))))))(((((.((..(((........)))..))...(((((....)))))((((((((((....((((((((....((((..(((.((((....)))).((.(((((((.((..(((((((....)))))))..)).))))))).)).((((((.(((((((....))))...((((((...)))))).(((((.....))))).....((....))((((((..((....))..)))))).))).))))))(((((.(((.....)))....)))))))).))))..))))))))..))).))))))))))))...((.(((((((.....(((((.((.(((((((((((((((((..(((((((((.((((....)))).))))))))).))))))...)))..)).)))))).))))))).)))))))))..))).))))))).....))))).)))).)))))..))))))).))))))))))))))).))))))..))))).)))))).)))..))..)))..)))))....))))))..))))..(((...((((((...((.((((..((((.((((..(..(((((((((((.(.((((((((((((.(((.((((..(((.(((.((...(((((..((((.((..(((..((..(((...((((((...))))))....)))..)).)))..)).)))).)))))...)).))))))...))))))).))..)))))..))))).).))).))))))))..)..)))).)))))))).))..))))))...)))...						3300007239_Ga0075171_1470138																	HHR	Hammerhead_3	HHR	3300016766	Metatranscriptome of coastal salt marsh microbial communities from the Groves Creek Marsh, Georgia, USA - 041409AS metaT (Metagenome Metatranscriptome)	Aquatic;Marine	31.9720	-81.0280	novel	True	False
NV_cb7f235e238b4c8a	3300016766_Ga0182091_1574775		img	390	513.0	1.315384615384615	0.558974358974359	True	True	Hammerhead_3	Hammerhead_3	173.0	236.0	0.1		383.0	316.0	0.1		-180.56	0.6726342710997443	6	-214.53	0.6828644501278772	5															AAAACUGCGGGCAUGGCCCGGAAGGGCAUGCUGAGACUUCAAAGGGUUCCAGUUUGAACUGAACUCAAGACCAUCCCGCCUCAAGUCCAGUACCAGUUCCCAACUACUCCCAAUUACGACCCCUCCCGUCGGGUGGAAGCUCCCCUAGGUUGGUCUCCCACUAGUCCGACCCGCUGGUCGAGCGGUAGCGCCGCUCCUGACGAGGUUAAUCAAACCGAAACCAGCUGAUCCAACCCACAAUCAACUAGUCACGAUCCGAUACAGGACCCUUACUCUCCAGCAAUCCAAUCCAAGGUACAUGAAAGGGUUGAUGGGAUGGCGUACAAUGGUCGUUUCGCUUUUGAGUAAGCUCGUCAGGGGCGGCGCUAUCCGCCCGACGACCAGGGGUUG	....(....)(((((.(((....))))))))(((....)))..(((....((((.((((((.(((...(((.............))).)))..))))))..))))...))).....((((((((..((((((((((..((((.((..((((((.((......)).))))))....))..)))).((((((((((((((((((((.(((.(((((.((((((((..(((((((.((((...((((((..(((.((((.(((...(((..((........))...))).)))...))).).)))...)))))))))).))).)).)).))))...))))..))))).))).))))))))))))))))))))))))))))))...))))))))	...((.(((((((...(((((.(((((((((.((((((((((((((((...(((((..((((((..(((((....................)))))..))).)))..)))))...)))))))........(((((((((.((((((((((((........)))))))))))).)))))))))....))))))))).))))))))))))))))))))).))(((((....(((((((.((........))..)))))))))))).(((((((.(((..((((((.(....(((..(((((((((((((((((((......))))))))))))))....)))))..))).....).)))))).))))))))))((((...))))........						3300016766_Ga0182091_1574775																HHR	HHR	Hammerhead_3/Hammerhead_3	HHR/HHR	3300016766	Metatranscriptome of coastal salt marsh microbial communities from the Groves Creek Marsh, Georgia, USA - 041409AS metaT (Metagenome Metatranscriptome)	Aquatic;Marine	31.9720	-81.0280	novel	True	False
NV_c2355d551b949f22	3300016766_Ga0182091_1576987		img	305	428.0	1.40327868852459	0.6491803278688525	True	True	Hammerhead_3	Hammerhead_3	188.0	243.0	4.4e-05	44.9	87.0	30.0	0.00019	42.6	-195.74	0.7352941176470589	6	-204.09	0.7352941176470589	6															AAAAGCGGACCCCGCCCACUCCGGUCUGCUUCCCGUUUCGGCCCUGCCGGGCCUCAUCAGUGGGGUGGCGACAACCCCAGACGAGUUGUGGCUGUUUCGGCCUUACCGCCGCGCAGCUACGACCCGUCACCAAUAGGGGAGGGGUGGCGGCGCCUGCGCUCGACGCGGGUCCGGCGUUACUCCAAACCGAACGUAUGGGGCUGUCCCGCCCCACUGAUGAGACCUGGAAGGUCGAAACGUUCGGCAUCCCGAGACAGGACGAGUCUCACCUCGCCAUCCUUCGAUGACGGAUCACCGAAGCAUGG	....((((...))))((..(((((..((((...((((((((((.(.(((((.((((((((((((((((.((((.(((((((((.(((((((((((..((((......)))).))))))))))).)))).((....))((.(((((((((.((((((((.....))))))..)).)))))))))...)).......))))).)))))))))))))))))))).)))))).))))))))))...))))..))).))..)).((((......))))((((.(((((.(((....))).))))).))))	((((.(((((((((....))))))))).)))).((((((.(((((((((..((.(((..(((....(((((((.((((((.((((((((((((((((.((((((((((((.(((...(((((((.......))))))).((((...)))).(((...)))((((.((.((....)).)).)))).((.((((..((((......))))...)))).))....))).)))))))))).)).)))))))))))))))).)).)))).)))))))....)))..)))))..)))).))))))))))).						3300016766_Ga0182091_1576987																HHR	HHR	Hammerhead_3/Hammerhead_3	HHR/HHR	3300016766	Metatranscriptome of coastal salt marsh microbial communities from the Groves Creek Marsh, Georgia, USA - 041409AS metaT (Metagenome Metatranscriptome)	Aquatic;Marine	31.9720	-81.0280	novel	True	False
NV_14252975d160d2ee	3300016771_Ga0182082_1596282		img	347	456.0	1.314121037463977	0.4812680115273775	True	True	twister-P1	twister-P1	129.0	206.0	3.9e-10	58.7	97.0	34.0	1.4e-09	56.9	-159.53	0.6982758620689655	5	-152.86	0.6925287356321839	4															AAAAAGAUCAUCGAGCGUAUGUUGAUUUAGUAGUGCUCACUCUGCAUUUACACCGGCUUGUGACGGUUUAGGAUCCGAUCCUAAGCUGCAUUAAGCGUAACUUGAUUAUCAAGGAAACGCAAACAUUUACUGUAAUGCGACAUCUCUACGAGUUACUAGUAGCUCCGGAGAUCCAGUCCCAAGUCUGGGUAAACGCAGAGGGCAGUACAAUGAGUGUUCGUUUGAUGGCGAACUGCCUCACAUAUCUAACAGACGUAAAUCUGUCUUCAUCCUCACGGGCCGCACUUCCAUAACCCGCGGCCCUGAGAUGGAGUUGGGCCGCGGAUUGUUGGAGAUGACGGAUGAGG	(..(((((......((((.(((((((...(((.(((.(.((((((.(((((.((((((((.(((((((((((((...))))))))))((((((.((((..(((((...)))))...))))............))))))...((((((..((((((....)))))).))))))...))).)))).))))))))).)))))))))).)))..((((.(((((((....)))))))...))))...))).)))).))))......)))))..)(((((....(((((.((((((((.(((((((((............))))))))).))).))))).)).))).)))))	(((((((((.(((.((((..((((((((((((............)))))))))))).)))).))))))...))))))(.(((((((......(((.((((.(((..(((((...(((((........))))).))))).(((.((((((((((((((((((.(.((((.(((.((((((((.(((((....((((((((..(((((((.(((((......)))))..)))))))..))).......)))))((.....))))))).)))...)))))......))).))))).)).)))))))))))).).))).)))...))))))).))).....)).))))).)						3300016735_Ga0182074_1591093																Twister	Twister	twister-P1/twister-P1	Twister/Twister	3300016771	Metatranscriptome of coastal salt marsh microbial communities from the Groves Creek Marsh, Georgia, USA - 071412BT metaT (Metagenome Metatranscriptome)	Aquatic;Marine	31.9720	-81.0280	novel	True	False
NV_6a8a0d09b78b3f68	3300016776_Ga0182046_1253585		img	1028	1049.0	1.020428015564202	0.4017509727626459	True	True	twister-P1	twister-P1	832.0	947.0	0.00024	39.0	810.0	749.0	3.2e-07	48.9	-395.87	0.6384839650145773	14	-419.83	0.685131195335277	11															AAAAAAUAAUAAAAAUUCUCAAAUGAAAUUAAGGUCAGCUCCAAUAAUGCAGCUGAGUAAAAAUGUGGAUUUGUAUAGUCGACAGGCAUCCGCAGCCGUAAACAUCACGUAUCCAGGUAUUAUUCACGGUAACUCCGUUACUGGCCUGUAUACGUUUGCUAACGCUGUUGAUGCUCGUGUUCUAUCAUUCCAACAAAUCGCAGCUGCUGCCGAGUUUACACAGUUCGCGUCUUCUUUCUCCAAUUAUAGAGUUAAGUCGUGUUCCGUGAUAAUAAAUCCGUUGUUUAAUAACAUUGGGACCAGUACUGGUAACUUGUCGCUCCCACUCCUUGUCUUUGGGUGUGAUCCGCAAGAUCCUAAUAUUGGUACCAAUCCUACUAAUAACACAUUUAUUCUCCGUGACCAGAAUCAUCUCUUUAAUUCGAGCGCGAAUUUGGUAAAAAGUGUAACAUUUAACUUCCCCGGCACAGGCACUGGAACAAAUAUUUGGAAAGACACUGAUAGUCCGCCUGAUCGUGGUGUGUUCUAUAUUGGUAAUAAUAGCACGUUUAAUUGGUUCACCGCUGGAAACGUUCCUGUUUUUGAAUAUUAUAUCAAUCUUUUGAUUGAAUUCCGCGGCACCAAGUAAUUGAAGUUAAAUGGUGUGUCUAGGCAAAGUAGAUAUCUACUAGCACAGAUAUUGAAAAUAAGUUUGGGUUAAUCCUACUAGUACAUUCGUUACCCAACCUAGAGACACACUGUCAAGAAAGUACUCCUCCCCGUUUGUCUGGACUUGGAACCAGGUGGUUUUAGGCCACGUCGGGUUAGUACUAGUGUUCCACUGGUAUUAACAGAGGAACUCCGCCGAGUGCAUGUGAUUAUUAGAUCUCAUCCAAAAAUUUUACUUAAUGGUCGAGGUAAUCCCAUGCAAUCGCUGGUUGCAAGCCCAGAUGAAGGAGGAGCACUCUGUUGACAGCUAUAAUCUUAGAGCUGUCCUUAAGUACAUUUAACAAUAAUUAAUCUUUUAGAAUGAUUAAAGUAACCAAACG	((.............))(..(((((...((((((.((((((.......(((((((.(........((((..((.((((...((.((((((.(((((.((...((..((((((.(((((........(((((((...)))))))))))).)))))).))...))))))).)))))).))...)))))).))))......).)))))))(((....(((((..((((((((........(((.(((((.((((.....((..(((.((.((.(((((((..((((((.......(((((.(((((((.(((...(((((.(.((.(((.((........))))).)).).)))))...))).))))))).)))))......))))))..))))))).)))).)))..)).....)))).))))).)))))))))))..)))))....))).(((((((((((....((.(((((...(((.(...((((.(........).)))))))))))))..((((.(((((((((...))).))).))).)))).....(((((...((((.((((..((((........))))......((((((....)))))).)))))))).)))))))....)))))))))))((((.((((((.......(((((((........)))))))..........((((((......................)))))))))))).)))).(((((((.(.(((.(((((((...(((((((((.((((.((((((((((((...)))))).((..(((((((((((((...))))))))))))).))((....))..(((.((((((.(((((((.((((......................))))..))))))).)))))).))))))))).)))).)))))))))))))))).))).).)))))))...........)))))).))))))...))))).((..((((((.(((...))).))))))..))........)	.(..((((((...))))))..).((((((((((..(((.(((((((...((((((.(((((((((.......((((((((.(((((((((((((((..((((((((((.(((((((((.((((((.(((((.((((.(((..((......))..))).))))......))))).)))))).)))((((.(((((.(((.......))).))))).)).))...........((((.......)))))))))).)))))))))).....))))))))))))))).))))))))((((.(((((((.(((((..((((.((((((((((((.....................)))).)))))))).)).))))))).))))))).))))(((((((((((..(((.((((((((((((((.((((((....))))))....((.(((........))).)))))).)))))..))))).)))..(((((((..........))))..))).((..(..((((((((..((.(((((........))))).)))))...)))))..)..)))))))))))))((((((..(((.(....(((...(((.(((((.((((.(((.((..((..((((.(((((((.((((.(((((((.(((((.((((.((((.(((.((((((..((.(((((........)).))).)).)).)))).).)))))).)))).))))).)))))))..)))).))))))).)).))..))..)).))).)))).))))).)))...)))...).)))..))))))........(((((((.((..(((.(((.((((((...(((.(((((..((((((.((((.((((((.((((......((((.....))))........)))).))))))..)))).)).))))..))))).)))...)))).))..))))))..))....)))))))....))))))))).))))))...))))))).)))..)))..)))))))						3300016776_Ga0182046_1253585																Twister	Twister	twister-P1/twister-P1	Twister/Twister	3300016776	Metatranscriptome of coastal salt marsh microbial communities from the Groves Creek Marsh, Georgia, USA - 011505AT metaT (Metagenome Metatranscriptome)	Aquatic;Marine	31.9720	-81.0280	novel	True	False
NV_4d5256d34ce90836	3300016776_Ga0182046_1345334		img	422	482.0	1.14218009478673	0.3933649289099526	True	False	Hammerhead_3		58.0	114.0	0.00043	41.2					-162.8	0.6548463356973995	7	-130.08	0.6217494089834515	10															AAAAAGUUGACGAUGAAAAGAGUUGCCUUUACUGACCAAGGUAGAAUACCUUAAACAAAUGGGUCUACGGUUUUGUUACCGUACUGAUGAGCCUAAAUCAAGGCGAAACCCAAAUGUAUGAAGCUGGAGUACCACAAGUACUUUAGUUUUAUAACCUCCGUCAUGUGGGUAGAGGUUGGGGAUCUUGGAUAGCCGUUUAAAAUAUUUGAAUUAUGUCAGUUGGCCUUAUCACAUUUCACUUUCAAUCUUAUCGAGGUGUGGUGUAAUUGGUUACCACGGUGAUUCAUUAUUAGUACUCGAUAUUCACGAUCCCCCUCCUUUGCUUCGCACGACGCUGCAUUUAGUUUCUCUUUCUUUAGAAACAUCAUAACAUUUGAGUAUUGAUAACUCACUUGCGUUGUCUGGACUUAUUUCUCUUUCCG	(((((((((((((((((..((((((.(..((((((((((((((...)))))).........))))((((((......)))))).......((((......))))......((((((((((((((((((((((.....)))))))))))))))...(..((((.((((((((((((..(((((((.((((((..((..((.......((((((((....(.(((((..((.(((((.((((((..........)))))).))))).)).))))).)...)))))))).......))..)).)))))).)))))))..))))))).))))).))))..)......((((((........))))))......)))))))))))..).))))))..)).)))))))..))))).)))(.......)	(.......)(((.((((...(((...(.(((.(((((((((..((......))..))))((((((........)))))).....(((......)))(((((...(((((((((((.((.((((((..((..((((.(((((.....((((..((.((((((...(((.(((((...)))))..)))...))))))..))...)))).....)))))..)))).))..))).))).)).))))))).........(((((.(((...((((....))))...)).).)))))..)))).)))))..(((..((((((..((((......)))).......((((((......))))))))))))..))).(((((((...)))))))(((......)))))))).))))...))).)))))))						3300016749_Ga0182053_1460214																HHR		Hammerhead_3	HHR	3300016776	Metatranscriptome of coastal salt marsh microbial communities from the Groves Creek Marsh, Georgia, USA - 011505AT metaT (Metagenome Metatranscriptome)	Aquatic;Marine	31.9720	-81.0280	novel	True	False
NV_4539f4557c2d0a3e	3300016776_Ga0182046_1445441		img	418	541.0	1.294258373205742	0.4354066985645933	True	False	Hammerhead_3		113.0	170.0	0.00063	40.6					-180.29	0.6276849642004774	11	-179.11	0.6467780429594272	7															AAAAAAUUGAUGCGUUGAUUAUUCGCAUCGAACUCGGUUUACUUUGAGAAUACCGGUUAGGUAUUAGCAAACUGUAGUUUCCAUUUAAUAAGUAAUCAAACCUAUAGAAACUUCGGAGUCUUGGUCUUACAAGCGGCCAACUGAUGAGUCCCAAAAGGACGAAACUCUAAUGGUUCCAAAGGAACCGUGGAUCUCUCAAAGGAUCCUUAAAAACGGAGUUUCGACCUCUAGGUCUCGUCAGUUGGCACCAAUAUGCCAAGACUCCAAGCGCACGACGUAGAUAAGGCCCAAUCUGGGCUAUGUCGCUAAAAAGGUAUAGUAUGUUCUUCCUCGAACUCAAUAGAGUCGAUCAUCCUUGCGCUACACGUAACUGUCUUCCCCGGCGACAAAACCCGGAUCAUGAGAUAUGUAAUGUGUG	......((((((((.........)))))))).(((((......)))))((((((.....))))))......((((((.((..(((........)))..)).)))))).......(((((((((((..........(((((((((((((.((....(((.(((((((((.((((((((...))))))))((((((......))))))........))))))))).)))...)).)))))))))))))........))))))))))).((((((((((...((((.((((((...)))))).))))((((........))))..((((......))))((....))))))........))))))((((((.((((((((..((((.(......))))).....)))))).)).)))))).	...................((((.(((((.((((((..((((((........((((((...........(((((((....))).))))...........)))))))))))).)))))).))))).))))(.(((...........).)).)(((((((((((((.(((.((((((((((((.(((.((((((((.((((((((.........(((((((...)).)))))..((((((...))))))....)))))))).)).)))))).))).)))))))).)))).))).).))))))))))))(((((((((((((......)))))).....)))))))...(((((((((((((.....)))))).....))))))).(((((.((((((.........)))))))))))...						3300016742_Ga0182052_1369368																HHR		Hammerhead_3	HHR	3300016776	Metatranscriptome of coastal salt marsh microbial communities from the Groves Creek Marsh, Georgia, USA - 011505AT metaT (Metagenome Metatranscriptome)	Aquatic;Marine	31.9720	-81.0280	novel	True	False
NV_254676c6b336c944	3300016781_Ga0182063_1085939		img	1169	1292.0	1.105218135158255	0.4251497005988024	True	False	Hammerhead_3		1077.0	1137.0	0.0016	39.1					-500.73	0.7017094017094017	5	-528.9	0.7034188034188035	9															AAAAACAACAAAGAGCUCGCGGCUUUACUAUCUCAAGGGAUAGCGUCGGAGAUGAGAAAUACGAAAUCUUGGUACGGUUAAACACUCUACCAGUCAGUGUUUUAAAACACUUAUUGAAUAAAGGUGCUGACCGUGCUCCAGAAAUUAGUAAGACCUUCUCCAAGACAAAAUCACCUAAGAAGUCAUCGCCAAAAGACUUUGUAUGUAGUUCGAUGUUUUCUAUCAUGGAUUUGAAACCAAAAUAAUAUAUUCCGAGUUUCGAAUGUUGCUCACACAUUCAUCGUCAGGGACCUCAGCUGGCCCGACUCGGAGGGUCCAACGAAGGACCGCUCUGUUAAACUUCGUUAAUUUAUGAAAGUCAAAGACUUCUUUAACUCUUUGGAAGCAGAUCGGAUAAAGAUCUUGAUCUCGCCUCAGAAUUCGAAGAUUCGGGGACUUGCGUCCUCCUUCUUCAGAUUCAAGAUUCCCCUUGAACCAACUUCCGGUCGAACUACUCUCAAGGCGAUCGAAGUUCGUCCCAAAGUAGGAAAUACAGAUAGAAUUCUCGUAGGUCUGUUUUGGGAAGCUUUCUUUGGAAAGAAAUUUAAGGUUAUUCAUUGGCACAUUUUGUUGCAAGUUCUUCUCGCAACGAUCAAAAAGGACCGUACGUCUGAGGCCCUGUUGGCCCUCCUUUGUAUAAUGACAGCAAACGCUGCAACAUCCAAUUGGAGUUCUAACAUGGUGCCACUGAGGACGAUACUGUUCCGAACGCUCGAGAAAGAACAAGCUCAAAAUCUGCUUGAAUUCUUCCUUAGUUCUAUUCCAGUAAGCUUGCCCAGAAAGAGACCAGUAAUCGAAAAUUUGAUUUCUGUAAAUCUGAAUGGAACGAUAAAACAACGAUCCCCCAAGGAGCUUGCUCGAAUCGGCGUUGGUUACAAAGACAAGGGUAAUCUUUCUUUGAAUCAGGGCGUUGAGCCACUCGCAUCCGAGGAUUUUGUUGAGAUUGAUCAUACUUUUGAUGAUCUGCUUCGUCAAGUUAAACACCGUUUUAAACGAUUCAUAACUUAACUUUGUAAGACAAAGAGGUCUCGAGGACCUCCGCGUCGGCCCAGCUUCAAGGGUCCUGAUGAGUCUGAGUAAGCGCAGACGAAACGCGGUUAAAAUUUGUUUUCUUACUAUGAUAGACAUUG	((..(((((((((..((...(((..((((.(((..((((((...((((((((.(.(...(((....(((.((((((((((..((((....((((.((((((....)))))).))))......)))).))))))))).).))).....)))...)).)))))..)))...))).))).)))))).)..)))...)).)))))).)))..))(((((...((((((((((.(..((((.((((..........(((.((((((..(((.(((.((.((..(.((((((((..(((.((((((.(((((.((((((.(((..(((..((((.((.((((..((...(((((.(((((((.((..(((((...(((((((.....(((((((((((...((((((.(((((((((...(((((((.(((((...((((((....))))))..))))).(((((((((((.(((((((((((((..((((((((.(..((((...((.(((((..((((((.(((.....(((..((((((..(((((.(((..(((((.(((((((((((((...((((((((((..((((((..(((((..((((.((((((..((..((((((((((.(.((.((.....((((.((((((((..(((((((((((..((((.(((.((..((.((((....))))))..)).)))..))))..)))))).)).))).....))))).))).)))).)).)).))))).))))))..)).)))))).)))))))))....)))))))))).)))))).)))))).)))))))..)))))......))).)))))....))))))..)))...))).))))....))..))))).))...))))...).))).))))).))))))).......)))))).))))).....))))))..(((.....))).((((....))))))))))).)))))))))..)).))))...)))))))))))....)))))))....)))))..))..))))))).)))))...))..)))).)).))))))).))))))))).))))).))))))...)))..)))))))))..)).)).))))))..)))))).)))......)))).))))..))))))))))))))))	(.(((((((((((.(...(((..((((......(((.((((((..((.((((((.((..(((.(((((..((((..((((((.(((((.(((((((((.(((((((.((((((........(((((((((...((((((...))))))...)))))))))((((((((((....((((..(((((..(((((........((((....)))).(((.....)))((.......)).(((((..((((((.......(((((((.(((..((((((..((((...(((.(((((..((....((((((((....((..((((((.....((((((((......(((((.(((.((((.((((((.((((((.((((.(((((....(((((.(((.((((((.((..((((((.((((((((.((((((.((.((((((.((.(.(((.((.((((.(..((((..(((.(((.((((((....)))).)).))).))).))))..).))))))))).).)).).))))).)))))))).)))).))))))))))..))..)))))).)))...)))))..)))))...))))))))..)).))))))))))))).)))))..))))))))...))))))..))......))))))))))..))))).)))...)))).)))))).)))..)))))))))))))..)))))((((.((((((.((.((((....))))))...)))))).)))))))))...)))))....))))....))))))))))...((((((((((....))))))))))..((((((.....)))))))))))).))))..)))..))).)))))).))))).))))))))))..))))).)).)..)).))))))..))..)))))).)))..........))))..)))....).))))))))...))).)((..(((.((((((.(((.((((....((((((((((.(((..((((..(((((.((...(((.(((((.(((...(((((.(((((.(((((.((...((((((....))))))...))))))))))))..))))).))))))))..)))...).).)))))))))..))).))))))).)))...)))).)))..)))))))))..))						3300016743_Ga0182083_1090958																HHR		Hammerhead_3	HHR	3300016781	Metatranscriptome of coastal salt marsh microbial communities from the Groves Creek Marsh, Georgia, USA - 101409CT metaT (Metagenome Metatranscriptome)	Aquatic;Marine	31.9720	-81.0280	novel	True	False
NV_2c833730aae7c0b5	3300016787_Ga0182080_1691223		img	346	469.0	1.355491329479769	0.4884393063583815	True	True	twister-P1	twister-P1	128.0	205.0	3.9e-10	58.7	97.0	34.0	1.4e-10	60.2	-162.4	0.7118155619596542	6	-154.48	0.7060518731988472	8															AAAAAGAUCAUCGAGCGUAUGCUGACUUAGUAGUGCUCACUCUGCAUUUACACCGGCUUGUGACGGUUUAGGAUCCGAUCCUAAGCUGCAUUAAGCAUAACUUGAUUAUCAAGGAAACGCAAACAUUACUGUAAUGCGACAUCUCUACGAGUUACUAGUAGCUCCGGAGAUCCAGUCCCAAGUCUGGGUAAACGCAGAGGGCAGUACAAUGAGUGUUCGUUUGAUGGCGAACUGCCUCACAUAUCUAACAGACGUAAAUCUGUCUUCAUCCUCACGGGCCGCACUUCCAUAACCCGCGGCCCUGAGGUGGAGUUGGGCCGCGGAUUGUUGGAGAUGACGGAUGAGG	.....(.((((((((((.(((((.(.((.(((.(((.(.((((((.(((((.((((((((.(((((((((((((...))))))))))((.....))....(((((...)))))....((((.(((....)))..))))..((((((..((((((....)))))).))))))...))).)))).))))))))).)))))))))).)))))).))))).)))))))))))......((((((((.((((((((.(((...(((..(((((.(((((.(((((((.............)))))))))))))))))..)))..)))..)))))))).))).....)))))	(((((((((.(((.((((..((((((((((((............)))))))))))).)))).))))))...))))))(.((((((((((....)))))).......(((((...(((((........))))).))))).(((.((((((((((((((((((.(.((((.(((.((((((((.(((((((.((...)).)))(((((((.((((((...))))))..)))))))(((((...)))))...(((.....))))))).)))...)))))......))).))))).)).)))))))))))).).))).)))...((((((....))).)))...)))).)						3300016735_Ga0182074_1591093																Twister	Twister	twister-P1/twister-P1	Twister/Twister	3300016787	Metatranscriptome of coastal salt marsh microbial communities from the Groves Creek Marsh, Georgia, USA - 071411AT metaT (Metagenome Metatranscriptome)	Aquatic;Marine	31.9720	-81.0280	novel	True	False
NV_108f350a704fcdb6	3300017097_Ga0186091_110263		img	815	848.0	1.040490797546012	0.4466257668711656	True	False	Hammerhead_HH9		676.0	747.0	0.0018	32.7					-296.1	0.5870098039215687	17	-308.73	0.6360294117647058	20															AAAAAAUUCAACUCACUCUCUCCCGACAUUUACUAUCGCGCAUAUACGAGCAGCUUUCAGCUUGCCUAUGCCGUGGACUUACCCUGAGCGCCGCUCGACUUCGGUCAUGGCGUUCGCCCGUCCAUGUUCACAUGGACACUGCUGGUGAUCUUUGAUGGUCACCAGCUAACUUGGGACUUGCGGCCAUUUGGGCUUCGCGGAUAUGAUCUCAAGUUUUUCUCGACUCUCAAGUCUAAUGCCUGGCUUCUUCAACAGAACUGCCUUUGCUAAUGCUCAAAAUGGCCCCAUCAUCAUGUGUCGUGUUGUAUACCGACGGCCAAUUCAAAUGCCAGAUGAAUCAUUCCGAGACUGUUUCUCAAAUAAGGAAAAUAUAUAUGCCGAGCUCAGCGUUUUGCCAAAGAUUUUGGAUCCUGAUAAACUUGUACGUCACACCUGGCUUUGACCAGAUGAGUGCAAGAAGACAACAAAACUUCAUCAACUAUUCCACCUGUAACUUUUAAGUUGAUGAUGGUUAGCAGCAACUAUUGCCUUUGUGGACUGAUGAAGGUCCUCAUUCGGCAACUUCAACAACUGUUGACAACAGUGGCCCAGCUCUUACCUGGUUUAUACCACUGUGAUUACCAUCUGCGAACUACAGCAGUAGAAGAUUUGAAGAUGUAGCAGUCAGCCUCUAAUGCGUGAGGUUAUUGUCAGCUGAUGUGCUCUAAUAAGAGCGAAAGUCAGGCUGUUGGCAUACCAUGUUGUGUAGUAACUGAUUAAAGCAUUCUUCAUUCAUCUACUGUUUCGCACACCCGUCAAAAAUAUCAAAAAGCAAC	....................((((((..........((.(((((..(((((........)))))..))))))).((......)).((((((((...(((....))).))))))))....(((((((....)))))))...((((((((((......))))))))))....))))))..((.((((((((((((((.((((((.(((..((.((.....)).))...))).)))).......(((...(((....)))..)))...)).)).)))).)))))))).))(((((....((((.((.....))))))(((..........))).)))))((((.(((((((((.(((((......))))).........((.((((.....)))).))...)).)))))))...))))...(((((((.(((...((((......)))).))))))))))..(((.......(.(((((((((...................))))))))).)((((((((......(((((..((.(((((......))))).))...))))).........)))))))).(((((((.((((.......))))......)))))))(((....)))((((((.....((((((((.((..(((((((((...((((((...(((..(((((.(..(.((..((((((((.((((((....))))))...)))).))))..)).)..))))))....)))...))))))...))).)))))).)).)))))))))))))).....)))...................	(((..(((((((((((((((.((.(((((((....(((((.(((.(((((....))))).))).)))))...........((((((..((((.(((.....(((((....)))))...))))))).......((((........))))((((.((((.(.(((((((..((.((..(((((..(((((.(((((((....((((((((.....((((.......))))))))))))..(((((....))))).((((((...((.((((........)))).))..))))))(((....)))..(((((((((........((((.(((((((....((((((((..(((((((((..........((((((((....)))))))).)))).)))))))))))))..))))...))).)))).....((((....))))...................((((.....))))((..(((((((.........))))))).))((((((.....)).))))...))))))))).))))))))))))..)))))..)).)).....))))))).)...)))))))).(((((...)))))...((((((.(((.......(((..(((.....))))))..))).)))))).((((((((.(......).))))))))...(((((((....)))))))(((((..(((..((((....)))).))).))))).((......))..))))))((((.(((...)))))))))))))).)))))....))))))))))))..)))(((........)))						3300006384_Ga0075516_1004421																HHR		Hammerhead_HH9	HHR	3300017097	Metatranscriptome of marine eukaryotic communities from unknown location in L1 medium, at 18 C, 32 psu salinity and 619 ?mol photons light - Heterosigma akashiwo CCMP 2393 (MMETSP0296)	Aquatic;Marine			novel	True	False
NV_42743b7e3dd24d64	3300017097_Ga0186091_110264		img	815	848.0	1.040490797546012	0.4453987730061349	True	False		Hammerhead_HH9					358.0	287.0	0.0018	32.7	-312.5	0.6507352941176471	17	-302.82	0.5992647058823529	18															AAAAACUUGAGAUCAUAUCCGCGAAGCCCAAAUGGCCGCAAGUCCCAAGUUAGCUGGUGACCAUCAAAGAUCACCAGCAGUGUCCAUGUGAACAUGGACGGGCGAACGCCAUGACCGAAGUCGAGCGGCGCUCAGGGUAAGUCCACGCAUAGUCAAGCAGUCUGCUCGUGUAUGCGCGAUGCAAAUGUCGGGAGAAUGACUUAGUGAAUUGAAUUUUUCUGUUGUUUUGAUAUUUUUGACGGGUGUGCGAAACAGUAGAUGAAUGAAGAAUGCUUUAAUCAGUUACUACACAACAUGGUAUGCCAACAGCCUGACUUUCGCUCUUAUUAGAGCACAUCAGCUGACAAUAACCUCACGCAUUAGAGGCUGACUGCUACAUCUUCAAAUCUUCUACUGCUGUAGUUCGCAGAUGGUAAUCACAGUGGUAUAAACCAGGUAAGAGCUGGGCCACUGUUGUCAACAGUUGUUGAAGUUGCCGAAUGAGGACCUUCAUCAGUCCACAAAGGCAAUAGUUGCUGCUAACCAUCAUCAACUUAAAAGUUACAGGUGGAAUAGUUGAUGAAGUUUUGUUGUCUUCUUGCACUCAUCUGGUCAAAGCCAGGUGUGACGUACAAGUUUAUCAGGAUCCAAAAUCUUUGGCAAAACGCUGAGCUCGGCAUAUAUAUUUUCCUUAUUUGAGAAACAGUCUCGGAAUGAUUCAUCUGGCAUUUGAAUUGGCCGUCGGUAUACAACACGACACAUGAUGAUGGGGCCAUUUUGAGCAUUAGCAAAGGCAGUUCUGUUGAAGAAGCCAGGCAUUAGACUUGAGAGUCGAG	.....(((((..(((..((...((.(((.((((((((.((.(((........((((((((.(......).))))))))...(((((((....)))))))(((((..(((..((((....)))).))).))))).((......)).((((((..(.((((...)))).)..))))))((((.(((((((((((.(((((((((((((..((((((......)))(((((((((..(((((((.((.(((((((((((((..(((((((((.((...((.((((((.(((........(((.......((((.(((.....(((((....)))))...)))))))......)))........))).)))))).))...))))))))....)))..)))))))..)))))).))((((((.((((((((.....((((.......))))))))))))..(((((....))))).))))))(((.((.(((((((((((((((((...(((...(((((.((........)).))))).....)))....)))))....)))))))))....))).))))).....(.((((((((....)))))))).).))).))))..)))))))))(((((...))))))))..))))))).))((.(........).))...(((((((.....)))))))...)))).))))))))))).))))...((((((.....)).))))....)))..)).))))))))...((....))...(((..((((.....))))))).))).)).))..)))...)))))	((.((...(((.((((.......(((...(((....)))..)))...((.((.(((((((.(((((.((...(((.((((((.((.....))))))(((..........)))(((((((((.((((((((.....))))......))))........(((((((.((((.(.....(((((...)))))..)))))....(((((((.(((...((((......)))).))))))))))..........(((((((((((((...................))))))))).)))).((((......))))...((.(((((......))))).)))))))))...(((((....)))))..(((((((.((((.......))))......)))))))))))..)))))(((((.....((((((((.((..(((((((((...((((((...(((..(((((.(..(.((..((((((((.((((((....))))))...)))).))))..)).)..))))))....)))...))))))...))).)))))).)).)))))))))))))......(((..................(((........))).....(((........)))........((((((((..((((((...))))))..))))))))))).......((((((((...(((....))).))))))))....(((((((....)))))))...((((((((((......))))))))))..)).)))....)).)))))))))))))).)))))).)))..)).)).....						3300006384_Ga0075516_1004421																	HHR	Hammerhead_HH9	HHR	3300017097	Metatranscriptome of marine eukaryotic communities from unknown location in L1 medium, at 18 C, 32 psu salinity and 619 ?mol photons light - Heterosigma akashiwo CCMP 2393 (MMETSP0296)	Aquatic;Marine			novel	True	False
NV_c5e5c00e679c18a2	3300017260_Ga0186522_114652		img	812	838.0	1.032019704433498	0.4470443349753694	True	False	Hammerhead_HH9		674.0	744.0	0.00012	36.4					-298.84	0.5719557195571956	12	-300.85	0.6088560885608856	22															AAAAAAUUCAACUCACUCUCUCCCGACAUUUACUAUCGCGCAUAUACGAGCAGCUUUCAGCUUGCCUAUGCGUGGACUAACCCUGAGCGCUGCUCGACUUCGGUCAUGGCGUUCGCCCGUCCAUGUUCACAUGGACACUGCUGGUGAUCUUUUCAUGGUCGCCAGCUAACUUGGGACUUGCGGCCAUUUGGGCUUCGCGGAUAUGAUCUCAAGUUUUUCUCGACUCUCAAGUCUAAUGCCUGGCUUCUUCAACAGAACUGCCUUUGCUAAUGCUCAAAAUGGCCCCAUCAUCAUGUGUCGUGUUGUAUACCGACGGCCAAUUCAAAUGCCAGAUGAAUCAUUCCGAGACUGUUUCUCAAAUAAGGAAAAUAUAUAUGCCGAGCUCAGCGUUUUGCCAAAGAUUUUGGAUCCUGAUAAACUUGUACGUCAUUCUGGCUUUGACCAGAUGGGUGCAAGGAGACAACAAAACUUCAUCAACUAUUCCACCUGUAACUUUUAAGUUGAUGAUGGUUAGCAGCAACUAUUGCCUUGUGGACUGAUGAAGGUCCUCAUUCGGCAACUUCAACAACUGUUGACAACAGUGGCCCAGCUCUUACCUGGUUUAUACCACUGUGAUUACCACCUGCGAACUACAGCAGUAGAAGAUUUGAAGAUGUAGCAGUCAGCCUCUAAUGCGUGAGGUUAUUGUCAGCUGAUGUGCUCUAAUAAGAGCGAAAGCAGGCUGUUGGCAUACCAUGUUGUGUAGUAACUGAUUAAAGCAUUCUUCAUUCAUCUACUGUUUCGCACACCCAUCAAAAAUAUCAAAAAGCAAC	................((((((((((..........((((((((..(((((........)))))..))))))))..........((((((((...(((....))).))))))))....(((((((....)))))))...((((((((((.......))))))))))....))))))((((((.((((((((.....((.(..(((((..(((((((.((..((.(((.((((((...((..(((...(((....)))..)))...(((...((((.....(((....(((((....((((.((.....))))))(((..........))).)))))....((((((((.....))))......)))).........)))))))..))).....))...)))))).)))))..)).)))))))...)))))..).)).....)))))))).))))))))))........(.(((((((((...................))))))))).)((((((((......(((((.((.(((((......))))).))...))))).........)))))))).(((((((.((((.......))))......)))))))(((.......((((((.....((((((((.((..(((((((((...((((((...(((..(((((..((((..(((.(((....((((((....))))))..))).)))...))))....)))))....)))...))))))...))).)))))).)).)))))))))))))).....)))...................	.(((..((((((((..((((((((((((((((((((((((.(((.(((((....))))).))).))))).........((((.((.....)).))))...(((((....))))).(((((((((.......((((........))))(((...((((((.(...............).))))))...)))((((((((.((((((((.....((((.......))))))))))))..(((((....))))).((((((...((.((((........)))).)).)))))).))))))))...(((((...((((....))))...)))))..)))))))))..))))))).........))))))))(((((....))))).........))))..))))))))..))).........(((..((((...(((.((((((((.......((((((((((.....)))).)))))).(((((.(((..........)))((((((.....)).))))....)))))((.((((((((...((....))...(((..((((.....))))))).(((.((.((..(((...(((((.....)))))..)))..))...)).))).)))))))).))............(((((.((.(.......).)).)))))..((((((((....))))))))(((....)))..(((....)))(((((((..((((..((.(((........))))).))))..))))))))))))))).(((((.....))))).)))..))))..)))........						3300006384_Ga0075516_1004421																HHR		Hammerhead_HH9	HHR	3300017260	Metatranscriptome of marine eukaryotic communities from Atlantic Ocean in filtered seawater, 15 C, 29.4 psu salinity and 425 ?mol photons light - Favella taraikaensis Fe Narragansett Bay (MMETSP0434)	Aquatic;Marine			novel	True	False
NV_67139849ca5a93a7	3300017281_Ga0186086_112809		img	837	870.0	1.039426523297491	0.4324970131421744	True	False		Hammerhead_HH9					391.0	321.0	0.00012	36.4	-310.53	0.6479713603818615	18	-310.41	0.6073985680190931	14															AAAAACCAGGCAUUAGACUUGAGAGUCAGGAGAAACUUGAGAUCAUAACUGCAAAGCCCAAAUGGCUGCAAGUCGGAGGUAAGCUAGCGACCUUGAGAAGAAGAUCACCAGCAGUGUCCAUGUGUACAUGGACGGGCGAACGCUAUGACCGAAGUCGAUUGGCGCUCAGGGUAAAGGCACGCAUAGUCAAGCCAGCUGCUCGUAUAUGCGCGAAGCAAAUGUCGGAGAAAAUGACUAGUGAAUUGAAUUUUUCUGUUGUUUUGAUAUUUUUGACGGGUGUGCGAAACAGUAGAUGAAUGAAGAAUGCUUUAAUCAGUUACUACACAACAUGGUAUGCCAACAGCCUGCUUUCGCUCUUAUUAGAGCACAUCAGCUGACAAUAACCUCACGCAUUAGAGGCUGACUGCUACAUCUUCAAAUCUUCUACUGCUGUAGUUCGCAGAUGGUAAUCACAGUGGUACAAACCAGGUAAGAGCUGGGCCACUGUUGUCAACAGUUGUUGAAGUUGCCGAAUGAGGACCUUCAUCAGUCCACAAAGGCAAUAGUUGCUGCUAACCAUCAUCAACUUAAAAGUUACAGGUGGAAUAGUUGAUGAUGAGUGUUAUUUUCUUUCUUGCUGCCACCUGGUCAAAGCCAGAUGUGAUUUUCAAAUUUGUCAACAACAAGGUUCAAAAUCUUUUGCAAAACACUGAGCUCGGCAUAUAUACUUUUAUUAUUUGUUGAGAAACAGUCUCGGAAUGAUUCAUCUGGCAUUUGAAUUGGCCGUCGGUAUACAACACGACACAUGAUGAUGGGGCCAUUUUGAGCAUUGGCAAAGGCAACAAUCUUUCUUGCCGG	.....((.((((...((((....))))..((.(((.(((((((((((.((((...(.(((..((((.(((((..((((((((((.((((((...((((.((((((....(((((((((((((....)))))))((((((((((((((((....))))..)))))..((((.(...((((((((((..(.(((.....))).)..))))))(((..((...((((.......))))...))..)))......((((((((((((((((((.....)))))).))))))))))))(((.(((((....))))).)))..(((((.......)))))))))...).))))..)))))))(((((..(((......)))...)))))((((........))))...))))))..))))))...)))).(((((((((.....)))).)))))...((((((((.....((((.......))))))))))))..(((((....))))).((((((...((.((((........)))).))..)))))).))))))))).(((((((((((((...................))))))))))).))..)))))))...))))).))))..))).)...).))).))))).)))))).))).))......((((((......(((((((...........(((((((.(((.........))).)))))))...(((((((((((((.((((((.(((..........)))((((((.....)).)))).......))))))..))))))))).)))))))))))....))))))...))))))	(((((((((((((((((.((...(((.((.((......(((((.(((....))).((((.((.....)))))))))))..(((((.((((((((.....(((.((...((((...((((((......(((((.....(((.((((.....)))).)))....))))).....))))))..))))..)).))).....)))))))))))))(((((((((.(((((..(((((((.((...(((((((((((...................)))))))))))((((((((......(((((..((.(((((......))))).))...))))).........)))))))).(((((((..(((.((......)).)))..)))))))(((....)))((((((.....((((((((.((..(((((((((...((((((...(((..(((((..((((..(((.(((....((((((....))))))..))).)))...))))....)))))....)))...))))))...))).)))))).)).))))))))))))))..........................(((........)))....)).))))))).............((((((((..(((((.....)))))..))))))))..........((((((..((.(((....))))).))))))....(((((((....)))))))...((((((((((((......))))))))))))..........))))).))))))))))).))))))).))))))).....))))...((((....))))...)))).)).....						3300006384_Ga0075516_1004421																	HHR	Hammerhead_HH9	HHR	3300017281	Metatranscriptome of marine eukaryotic communities from unknown location in L1 medium, low N, at 18 C, 32 psu salinity and 243 ?mol photons light - Heterosigma akashiwo CCMP 2393 (MMETSP0294)	Aquatic;Marine			novel	True	False
NV_d35b0e1733227637	3300018824_Ga0188874_1036621		img	509	523.0	1.027504911591356	0.5088408644400786	True	False		twister-P1					328.0	266.0	2.4e-09	56.1	-234.93	0.6686274509803921	15	-228.31	0.6529411764705882	16															AAAAUGUGAGCGAGACCCCUGCUGAUGCAGGUAGAUCUGAUCCAAGUCAUGAUCAGUGGCGAAUAUCCACCUUGGCCAAUGUGGCCGCAAGCUAUAGCUUGUUCCACGCUGCCCUCAGGCCCCUCAAUGGGAGCUCCUGAUACGGGCCGGUCAAUGUUGGAAAUGAAACCAAAGUUUCAAUCCACCCAGCUGAUCCAUCAUUAGAUGUAAAGGCAAGUACCUAAAGAUACUUUGUUCGAUGCUUAGUCUUGUCAAAGACUACGGCGUCCCACUCAGUAUUUACACGGGCUUGUGACCGUCGCAGCAUAUGCUGUGGCUACUUUAUGACUGUAGGACGUCGAGUUCGAACGUGCCUUACAAGAUCUGUUUAAGUCUCAUGAGAGUCCUCCAUAUGGCGUGUGCUCUUCUGAGCACCCGUCCCAUGUCGUAAACAUGGUUGGAGUGGCUCUCUCACUUGUAGGAGCGCAUAAGCGCAGUGGGAAGCUACCGAGAGGUCGCAACCCCUCCCC	.....((((..(((((.(((((....)))))(((((((......((((((((..((((((.............(((((...)))))((((((....))))))........(((((((((((((.....))).))..))))...)))).(((((.((.((((..((((((....)))))).))))..))..)))))((((....))))...(((......)))..(((((((..((..(((((((((((((....))))))).))))))..))..)))))))..((((........))))((((((....))))))))))))))))))))(((((((((((....)).)))).)).))).))))))).....)))))..((((((((((((...((((.((((((....)))))).))))((((((.....)))))).))))).))))))))))).....((.((((....))))((.(((..((.(((....))).))..)))))..))	(.(..(((.(((.((((((..(((.((((..((((((((....)))).......)))).(((((.(.(((((.(((((((...)))))))(.((.((((((....)))))).)).)...)))))).)))))((((((((.....)).)))))).(((.((((.((....))))))))).........)))).))).((((....)))).)).)))).))).))).).)(((...((((((((((.((.(((((((....)))))))...........(((((((....))))))).......((((....)))).....((((((((((.((((((....))))))..))).)).....)))))((......)).(((((......)))))((((..((((.(((((.(((((....))))).(((((...)))))..((((......)))).((((((........)))))).))))))))).))))..)).))))))))))...)))						3300018824_Ga0188874_1036621																	Twister	twister-P1	Twister	3300018824	Metatranscriptome of marine microbial communities from Baltic Sea - GS850_ls4	Aquatic;Marine	54.570232	11.332183	novel	True	False
NV_7dfe259236c773da	3300018824_Ga0188874_1036998		img	465	520.0	1.118279569892473	0.4387096774193548	True	False		Hammerhead_3					329.0	274.0	0.002	38.7	-181.38	0.6630901287553648	1	-157.5	0.6416309012875536	2															AAAAAAAGAAGGGAAUGCACUACUGUUUCUAGAUUUCUCUCAUCCUCCCACUAGGAUUACUUCCAUCCUCUGACUACAUCUUGGCAAUCGAGUUCCUCUAUCUUCAGUAGGAAUUGGAAAUGUUAACGGGUUACGGAAAUGUUAUGUGAGUAUGGAGGUAGGCCUUCACUGAUGAGAACCAAAGGUUCGAAACUCUCAUAUUCGGAAUCUUAUCGUGACACACUUUUGGGGAUAUAAAGUCCGCUCGUCGGAUGGUCCAUAAGAUCGAGGAUAAUGAAGUUUCGUCCCCCGGGACUCGUCAGGAUGGGCUAUCACCGCACCGACUUCAUUACCUUAUCUCUUAUAUGCAUAAGCCUCAUCGCUAGUGAUGUGACGAACUUCGAAACCAGAGUGUAAGAAAGGAGUUUGUUUCCUGUGAGGGGGUUGUGAUCUCUAUAGACAGUAGGCCUAAGUCAUAAUGACCUU	........((((..((((.(((((((((.((((..((...((.((((((((.((((..((.....((((.....(((((.((((...((((((((.((...(.(((.(((((...((..(((((((.(((.((.((.((((....((..((.(((.(((((.((.((.((((((((..((...((..(((((((.((((((((...(((((((.(.(((.((((...(.((((.....)))).).....)).)))))))))))))...)))).)))))))))))..))..))..)))))))))).)).))))).))).))..))..)))).)).)).))))))...))))...))...)).))).))).).)).)))).))))..)))).)))))....))))....)).))))))).))))).)).))..)))).)))))))))))..........))..))))	.((((((...))))))..(((((((((...((((..((.((.((.((.(((((((.((...(((((((.(((((.((((((.((((.((((.((.(.(((.(((.((...((...(((.......(.(.((.((.((((..((.((((.((.(.(((.((.((((((.(((..(((((((.(((((((((((..((...((((((((((((((((((.....)))).................)).))).).))))))))..))..)))).)))))))..)))))))..))).)))).)).)).))).).)).)))).))....)))).)).)).).).....)))..))...))))).))).)...)).))))))))..))).))))))))..)))))).)...))..)))).))))).)).)).))....))))...))))))).))................						3300018824_Ga0188874_1036998																	HHR	Hammerhead_3	HHR	3300018824	Metatranscriptome of marine microbial communities from Baltic Sea - GS850_ls4	Aquatic;Marine	54.570232	11.332183	novel	True	False
NV_53fc5657ec604727	3300018824_Ga0188874_1042748		img	426	481.0	1.129107981220657	0.5633802816901409	True	False		Hammerhead_3					285.0	234.0	3.9e-05	45.1	-186.43	0.667447306791569	6	-193.85	0.6955503512880562	3															AAAACGCAAACUUGGGGCACACGCACGCAGAAGUUCAUAAGGGAGCGAAGGCGCAUGAGUUGUAGAUGGGUCCCCGGUAGCAUGUUGCCCGCGCGAGCACAUGACAUGGUCACGGCUGCUGGCUUCAACAAGUAAGCCUCUCUCAUACGGGAGCGGCCCUUCCUGGGACUUAUGCUCUUCCACCUCUUCGACUCCCGAUAUCACAACAACGGCGUUCCCGUAUACCCUGUUGCCAACUGUUUCGCCUUCCAGGCUCAUCAGAGUGCGGACCAGCACUGACAGUGGAUGCAAAUGAAAAUGGCUCCGCUCCUCCCUUCGACUCGCGAUGCAAGCAUCCCGUUGAACGGCGUCGGGGCUCGCUCAUGAACCAUCUCACGCGUUAGGUGACUAAACUCCGUCACCCUGAUGAGACCUAUGGUAGGGUCG	(((..((((....(((....(((.((((.(..(((.(((.(((((((((((.(((((((((.((((.(((((.(((..(.(((((((...((....))...))))))).)..))).....((((((.....).))))).(((((....))))).))))).).))).))))))))).)........))))).)))))..)))...)))..).))))...)))...)))..))))......)))((((((((((((((((((((((((......)))))(((.(((((((...((((....(((((((...(.((.((((((..(.((((....))))).)))))).)).).)))))))...))))....)))).)))..))).((((((........)))))))))))))).))..))).)))).))	((..(((.(((..((.((((((((((((.((((..((((.(((...(((.(((.((((....(((((.(.(((((..(.((.(((..((.((((....)))).))....))).)).)..).)).)))...)))))...))))))))))..)))))))))))))))))))))))))))).)))))(((..((.(((....(((((((((...((((.(..(((((((....(((((.(((..(((((.(.(((.....(((((.((.((((((.(((.(....).))).))))..(.(((((...((.(((((((((((...)))))).))).))..)).))))).))).)).)))))..........))).).))))))))))))))))).)))..).)))).)))))))))...))).))..)))						3300012770_Ga0138291_1047633																	HHR	Hammerhead_3	HHR	3300018824	Metatranscriptome of marine microbial communities from Baltic Sea - GS850_ls4	Aquatic;Marine	54.570232	11.332183	novel	True	False
NV_6637708b533d318a	3300019155_Ga0184568_108419		img	916	1039.0	1.134279475982533	0.4443231441048035	True	True	Hairpin-meta1	Hairpin-meta1	488.0	585.0	0.00017	48.9	916.0	833.0	0.0065	41.8	-410.06	0.6793893129770993	7	-418.43	0.6793893129770993	7															AAAAAGGACAGACUUUAUAGUUGUCUGGGUUAGGUCGGUUAUACCCCUAGACGAAUAGGCCAUAGUAGGGCGACGGGCUUUAGUCACAACUGAUCCGAAGAUGAUAGACAUGUCGUUUGAGUAUGGGGAUUCAGGAGAACUUGAUAUUCUUCUAAUAUCACUAUUCCGGGGAAACCCGGACAAGUUCUUCUCCCAAUAUAAGUCUCCAGUGGCACCUCUGAUCUGGGGGUUCCCCCCCUAGAUAGAUUACAACAAAGUAAGACCAGAGGUGUUAUGGAUACCACACUCAAACGACUCUCGUCUAUCUAUCCGGAAAUAAGUGACUUCGUACCCGUCGUUCCACAUUUGCCUAUAUCGCUACGGAAGACCAUCCUAACGGCAAUCCGAGUGCUAUGGUUGCAUCUUUGUCAUAAUCAUCAACAUGUAUAACACUACUCGACGAAUGGGAUUCAUCUAUAGCGAAAUGGCAUAUCACAUUGAUUCUCCGUGACAGUCUCAUAAGUCAAGACAGGCCAAGUGGCUGCUUAUGAAGAGGUCGGACGGUGAAACACUUAGAAGUAACGACUCUAAGGUACAUUACCCGUUAAGAGAGAUACAUAUUGGGAUAAGAUGACUCCUAUGACGCUGUCCUUCAAUGGUGCGGCUUGGUUCCCGGGGCUUAAAUGACCCUAGGAGACACGGAACCUCGCAAAGAAGUGUCAUACAUCUUAUCACUCUCUGUAUCACCUUUUCGUGUAAUCUACUAAGAAUUGUCGCCUUAUUCUAUUAUCGCCGUUCAAAACUCUUAUAUGCUUAUCCACAUGGUGGUUUGCCUCUCUUAUGAAACACGCGUGAGAGUUAAUGUGCUCUGUUAUCGCUACUAACAGAUGUUUCCCUCUCAGUCUUCCCUUAGUGCCACCAUGCUUAUGGUAUCGAC	(((.....(((((.........))))).((((((..((((....((.(((.(((((((((.(..((.((((((((((....((((((......((((..((((((((((..(((((((((((.((((((....(((((((((((((((.....)))))).....((((((....)))))).))))))))))))).......((.((((.((((((((((((((((((((.....)))))))))...((((......))))...))))))))))))))).)))).)))))))))))....))))))).))))))).....)))))).....)))))))))).))..).)))))).)))))).))..))))..)))))).((((((..........))))))...)))(((...(((((...((((.....(((((...(((((..((((..(((((.((((((..(((((...(((((((((((((((((...((.(((((((...((.(((((((.((((..((.(((((.(((...(((((((((......(((((....(((((((..((((.(((((.((..(((.(.((((((....(((((((((((.....(((((((((.....((....(((.((.((.(((((.(((((......).)))).)))...)).)).)).)))...)))))))))))))))))))).))...)))))).))))..)).))))).)))).)))...)))).....)))))...)))))))))....)))))))).))....))))....))))))).))..))))))).)).)))).)))))))))))))...))))))))))).....)))))..))))..)).)))......)))))....))))...)))))...)))	((((....(((.(((((((((((((((......(((.(((.((((..(((((....(((((((...((...((((((...((((.((.(.((((((((((.((((((.....(((.((((....((.((((((((..(((.((((.((...(((((...((((((...(((..(((.(((((.((..((((.((((((....(.(((((((((((((((.(((((((.((((((.(.((...((((.((((.......)))).)))).....)).).))).)))))))).)).)))))).....))))))))).)....)))))).).)))..)).))))).)))...)))))))))..)))))......)).)))).))).))))).))).))..)))).)))..))))))..))))))))))...).))))))...))))))...)).....))))))))))))..)))).))))))...))))))))).)))))).)))....))))(((((.((((((.........)).)))).((((((.((((..(((.((((((.((((((....((((..((((((((....((((((.....((((((..((((((((...(((((((((((((((..((((...(((((((((((((((......))).........(((((....)))))))))))))))))....))))........(((((((((..(((..((((((....))))))..)))((((((.....))))))...)))))))))....))))))))))))))).))))))))...))))))......))))))...))))))))..))))....))))))))).))).)))....)))).)))))).(((((.........)))))...)))))						3300019155_Ga0184568_108419																HPR	HPR	Hairpin-meta1/Hairpin-meta1	HPR/HPR	3300019155	Spruce litter microbial communities from Bohemian Forest, Czech Republic - CLI1 metaT (Metagenome Metatranscriptome)	Terrestrial;Plant litter and peat	49.0430	13.6183	shared	True	True
NV_01924268f53c9cba	3300019155_Ga0184568_108556		img	482	605.0	1.255186721991701	0.483402489626556	True	True	Hairpin-meta1	Hairpin-meta1	182.0	315.0	0.015	40.2	417.0	333.0	0.00022	48.4	-197.98	0.660455486542443	12	-203.82	0.6563146997929606	13															AAAAAGGAACUGUAAAAUGAAUGUAUCUACCUGAGAGCUGUUCAGACUCAAAGGUGAAGACCUAUUCUAUAACGAAUAUGCGGUCCUCAAGACGAUACGUUCGACGUUUACCCAGAGACCUAGUUUGUACGUAACAAACGAUAGGCCACCGCUUCGAUGAACCGAAGAUCACCAAAACUCACUGCUGAGUCUGCCGAGUCGAACUCGUAACAGAUGAAGCAGGUAGGGGAAACAAGCUGAAGGUUGCUAUGGCCGUUGAGCUCUCGCAAGAGACUUAACAACGGGCUGCGGCCGUAAGGCUGCAUAUUAACCUACAAGUCGAUUUCAAGUUCAGGAGGUAAUGUGCUACUAAGCCCCGCAAGGGCCUAGCAUGUUUCGCUCCCGGCGGCUUCCCUUCACAGAUGUGAAGGACCGCUGCUUGAAUGGGACAAUUCCAAUAAUCUCCGUUAGGAGUCACUCGUUGACGAACAACGACCAGAUUG	.......(((((......(((((((((.((((..(((((....)).)))..))))((.(((((((((......)))))...)))).)).....)))))))))...((((.(((...(.((((((((((.....))))))..)))).)....(((((......)))))..........((..(((((..(((((.(((((...)))))...)))))..)))))..)))))))))..((((.((((((.(((((((((((((.((((....))))))))))....))))((((((....))))))))).)))))).).)))....((((((....(((((.(((((((((....((((.....)))).))))))))).).))))((((((....(((((((....))))))).))))))))))))(((((...))))).....((((....))))....((((((.....)))))).))).)).	........((((((.....))))))((((((((....)))).)))).((((((((....((((((..((((((((((((....)))))))...)))))((((((..((...(((((((((((...))))))))))).....))..))))))..))))))...((((....))))....(((.(((....))).)))(.((((((.....((((....))))...)))))).)..(((........))).((((.(((...(((((...(((((..(((((...))))))))))...)))))...((((((((((.(....).))))))))))((.((((((..((((((.....)))))))))))).))))).))))...(((.(((((.....(((((((...(((((......))))))))))))((((..((((.......))))..)))).))))).))).....)))))))).....						3300019155_Ga0184568_108556																HPR	HPR	Hairpin-meta1/Hairpin-meta1	HPR/HPR	3300019155	Spruce litter microbial communities from Bohemian Forest, Czech Republic - CLI1 metaT (Metagenome Metatranscriptome)	Terrestrial;Plant litter and peat	49.0430	13.6183	novel	True	False
NV_58fa9ca48f076d50	3300019155_Ga0184568_108728		img	1707	1830.0	1.072056239015817	0.5588752196836555	True	False	Hairpin-meta2		735.0	905.0	4.3e-06	36.8					-832.54	0.6727166276346604	35	-705.56	0.6048009367681498	37															AAAAAGAUGGAAGAAACCCCCGGAAGGGGGACAACCGCACCCGUUGUGUAUCAGAUGAGAUAAUGGCGCCACAUUCUCGAGGUGAUGUCGUAGUCCCAGCGUGGGGGCGGUCAGAUCCGAGAGACGUAGCUUGCUAAAAGCCGGGGAAGUUCCGGUAUCCGGGUAAUCCGGUAGGUCGGCACAGUUGUGGAAUGCUGGACAAGUGAGUAGAAAAAUGGCACAGGAAUUGACGCACCUGGUACUGGAAGUCGGAUCCAGCCAUGAAGCAUUGUCGUUGAGUCUCGGACGUCGUGCCGAGUACGCUUUGUGUGGUGCUUUUGCUCGCGGACGCUGCCGCCUUGGGGAGGCCCGAUAAAGGGUGCGUACCUGUAAGGCGAUCAGUCAGCAGAGAAACGAGAGGGGGGGAGCCUCCCAUUCCCCCACUGACUAUCGGGGGGGCCCUUCUUUCAUCUCGUCCAGCCAAGCCAAAAGUACGUAGUGCUUGCGAUGUUUUGUCGCGAGUCGCCGAAAUGGAUUAGCCUAGGCCAUGGGCGUCCGUACGAUACCAGUAGGUACUCUUGGGAAUAAGGGCUUCGUCUUGGUCCAAUGUGACGAGGUCCCCGAAAUCCAUCUCUGGUAACUAUUGGGGGAUUGAGAUCUUCGGAUUUCAGGAACCCUCCAGGAAUCAGAACCUUGAGCGCUGAAGGGGGGUGCAUCCCCUAGAAGUGCAUAGCAAACGGAUUGUGUACUCAAUCUGAAUGCCAAGGUAGACCCUGGACCGUGUCUGGAAGGAAGCCCCAUGCGGGUUAGUCACUUACCGUUUGAAAGGGGGAAUGGGGUGCAACUCCUCUGAAAUCCCGGAGACCAGGCACGGCGAAGGGUGUGUCGUGAAACACCGGCUUGACGAACCGGGCACAUAUCGGCACUAUUUUGCUGAGGUCGUGUAUCGAACUUUGAACACGUAUCCAAGUCGUCUCACCGUUACUUGCGAGACUCGAAUUUGGUAGAGGGCCCAUUAAGCGGGUGUCGGCCAUAGUCGUCGUCCGUGGGUUGAGAUAGGAGUGCUUGUCCUGGAUGGUUCUGACUGUCGGGGCAGGUUUCUACGUCUCUUCACCUUGUAGCAGCGCGGAAUUCGGAGUAUGGCUGCGAGUCUUCCCGGGAAACGAAUGAGACCCGGGUCAUGUAGGCGUACCAACGCAAGAACGGGGCGGCAUUGCCAUUGCUGCAGGAGAACUGCAUCCGAACUGAAGGGAUUGGCAAUCCCGGGCGGGUCCACCGAAAAUUGACCACCUCCACGUUAACCUGCGGGUGACAGCAGCCAGUAAGACUGGGUCGAGCACAAGAAGCGAAGACCCGAGCUGUGAAGAGGUAACGCCUGUUCAGACAUCCACCCGUUUCAGCCACGAAUAAAGGCGUGACAAGCUCGUUUUGGUCGAUGGUCAACGGUUCCUGACUCGGGUUCCGGGACUCCUACGUCCGAGGCGGGUGCGUCCUACCUUGAGCUGUGUGUGUGGAACCUCUUUCUGGUCCUUCGGGGCUGGUGCUUGAUCCGAAAGUGAGAGCUGCAGCGCUAGUAGCUGGCAUUACCCGAGAGGUGGGGUUGCUGGUAUGGUGAUGUGCGAGGGUGUUCCUACUACACAUGGUACGAUGGGUCGAAUGUAGCCACGUGGCAGAAACAGGGGGGAGUAGAGUGGCAGCACACCAGGAGCGGGACGGAGCGGAGCCAUG	......((((......(((((....)))))....((((..(((((.(((((((..(((((..(((......))))))))...))))..(((((....((((((((((.(((((((((((.((((((..(((((......((((((.....(((((...)))))...))))))...(((((.((((........))))(((((((..........(((((...(((.(((((...((.......))..))))).))).)))))...)).))))))))))(((((((.(((((.((((..(((((...)))))(((((((((((.((((((((((((((((((((((.((((.......)).)).).))).)))))))....).)))).((((...((((((((((((...))))...(((((.((((...)))))))))))))))))...)))))))).))..)).)))))))))...(((((((((((.....)))))))).)))....((((((..(((((.....)))))))))))..((((((....)))).)).((((.....((((((((((............))))))))))......))))..((((((..((...((((..((((((((....))))))))...))))..))..))))))((((((.(((((..((((((.....))))))...)))))...(((..(((((((......)))))))..)))))))))..(((((...((((((((((..((.....))....(((((.(.((((..((((((........))))))))))))))))(((((......))))).))))))))))...)))))((((......)))))))).)))))..))))).))...((((((......))))))((((((((.((((...))))))))).)))))))))))))).(((((.(((((((((((((...........(.((((.......)))).)((((((((.((....(((((((((.(((((.((((.((((((((((.(((((....)))))))))))))))))))..)))))...))).........)))))).....)).))))))))))))))))((((((...(......).))))))....((.((....)).))))))))))))..(((.(((((((.....((((.....))))((((.........))))))))))).)))..))))))..........))))).))))))))))...)))))((((...((.((((.(.((..((((((..((.......))...))))))..)).((((.((((...)))).)))).((.(((.((((((((.((((((....((((...(((..(((((((((((.((..((((..(((..((((...))))..))).))))....)).)))))))))))..)))...))))..(((((((((((((((((((((.(((((((....))))))).((((.......))))....((.(((.(((((...(((((((..((((........))))))))))).))))).)))))))))).))))).)).)))))))))......(((........))).)))))).))))).))).)))))..).)))).)).))))....))).))))).))))..)))).	(.(((.(((((........))..((((((((.((................((((((((((((((((.(((............))))))))))..)))))))))...........)).))))))))..((((........))))..(((.(((.......)))))).........(((((..(........)..))))))))))))((((((((........((((.(((.((((..((.((....)).)).((.((...((((((((....(((((((((((.((..((((...........((((((.((((((........))))))((((..(((((.((((((....))))))))))).)))).))))))))))..)).)))))).)))))..(((((...)))))((((........)))).....(((((.((((((((...(((((.((((..(..(((.(((((((((((.........))))((((.....)))).....))))))).)))..).((.(((((((((((((..........((((((...(....)...)))))).......((((((..............).)))))....((((.(((((((((((.....(((.(((..((((((((((....((((.......))))...........(((((..(((...(((..((..((((.....))))...))..)))...))).))).)).......((((..(((((.((((.((((((((...((.(((.....))).))..(((......))).)))))))).)))).)))))..))))(((((....)))))(((((..((((((.((((.....(((((((((..((.(((((((.((................))...))).).)))))...))))).))))..)))).))))))..)))))......(((((..(.(((((......))))).)..))))).((.((...(((((.......)))))..)).))....))))))))))..))).(((((((((((((((....(((((...................))))))))))))))))))))((((............))))..........(((...((.((((....))))))....)))((((.((((..((...))..))))...))))....((((.......))))..))))))))).))))).)))).((((((((((.(((.(((((((...)))(((((((((((((((((((((((((.......))))))))))))))))))))).))))...((((((.(((((((......((((((((((....).)).)).)))))...((....))....((..((((((..(((....((.(((...)))))..)))..))))))..))((((((.......))))))....))))))).....))))))......))))..)))))))))))))...........))))))))...((((.....))))...((((.......))))......)))))..)))))).)))))..)))))))).)))))))))))))...)).)))))).)))..))))(((((..((((......)))).......)))))((..(.(((((....)))))...)..))))))))))						3300019155_Ga0184568_108728																HPR		Hairpin-meta2	HPR	3300019155	Spruce litter microbial communities from Bohemian Forest, Czech Republic - CLI1 metaT (Metagenome Metatranscriptome)	Terrestrial;Plant litter and peat	49.0430	13.6183	novel	True	False
NV_de7eb9feedd0415d	3300019155_Ga0184568_108869		img	1143	1266.0	1.10761154855643	0.5118110236220472	True	False		Hairpin-meta1					201.0	63.0	5.4e-07	60.1	-479.96	0.6442307692307693	32	-502.49	0.6687062937062938	23															AAAAGCGGCAGGGGAGACCGAGCUCCCUACCUCAACCCGUCAUCUGUAACUACAGUGGGGGUAUCGGGUAAUGUGCCACUCCUCCUUACCGGGGAAGAGCGUGUUUCACCGAUCCUUCUUCUCAAGUUGGUCACUCCUUUAGACUAAGGCUGAUCAAGUCAACCACGUCAUGGCGUGGAGUCUUCUCAACAUGGACAGAAGACGCUUGUUGCAAAGGCCUAGAGGCCGGUGUUUGGGUGGAUCACCCGCACCACCAGCCCCGCAACCCGAGCUGAUAGCGCACCCCUGUCAUGAUGAUGAUAUGGUCCCAGUGUGAAACCAUUGGUCUACAGUAUACAAAGGUUGGAUCCUCCGUGGUCGAAUCAGUGAUGGCAUAACGUUCUGAGGCAUUGCCUAUGAUGAAACGUCUAGCCGGAGAUCUACUCCACGGCUUUAGUAUCAUUCAACGGUCCCCAACCACUCCAAUCUUCCGGACUUGCCCUAGGACGAUGUCAGUGACGAAAGUCCAUUCUGCCUAGAUCUCUACUCAGGGAGAGCACCAACUGCACGGUUACGAAUAGCGAAAAGGGAGUGAUACCCCUCUCGUUGAUUGGCUGUACGCAGUAGAUGUGGUGAAUGCAAGCGAAGAAGACAACCUACCACCAAGGGUGGUAGCCGGGGAGAAACACACAAUUACAUCGAAUUGUGGUAUAUUACCCCUGGGUGUGGGAACGCCGAGUCGGUAUGAUGGUGACGGGAUUUAUCCCCGGAUGUGCCCUAGGGCAGGUAGCAUCGAGGCUACGUUACAUCUAAUCACUCACGACCGUAGCGCAUACCAUCGAGCAUCAGGAGAGCUGUUAAAGCCCUGUGACACGUAGUUCGAAAAGGAAGGACCCUCUGUCCGUGAACAACACGGUUAUGGUAGUAUACUGCCCAAAGGCUGAUCAACUGUAUCAGGACCCAACUUGAGUAGUAGUGUAAGAAUCAGAGAUGAUGUCGCGUGAUAGUCCUUUGGAACUUAGGGAUCGGUGGGUGUUUCACCACUUACUCCGGUUUACCAAAUACUUCAGAGGCGUGAAUAUCAUGUAGACUGUCGCUGUUCAGAUUGGGGUAACCGAAGCUCUAGCACAUAGACACGCUAUGAGUCUAGGCCACGAUGUGCCC	...(((((((((((((......)))))(((((..((((.(((.((((....)))))))))))...)))))....(((.(((.(((((...))))).))).).))..((((((((((.((.((((((((((((.......((((((((((((.....))))..((((((....)))))).(((((((..........)))))))((.....))...((((....))))(((((..(((((...))))))))))..((((.(........).))))....(((((((.((((((....)))))).)).....)))))......))))))))((((((((...((((((.....(((((((.(..((((.((((......))))))))..)...)))...(((((.((....((((((((.....))))..))))...)).)))))..))))...)))))).......(((((..(.(((((....((((..((((...))))...)))).((((.(((((.......)).))).))))(((((((((((((((..(((.((((((..((((........)))).)))))).))))))))..))))).....)))))...))))))...)))))....((((((((...)))))))).(((((..((((.(((((((......)))))))))...))..)))))(((((....)))))((((.(((..((((.((((((((....))))......((((....)))).(((((......)))))))))))))..)))))))...((((((((.....((.((((((..((((...(((.....))))))).........))))))...))..((((.....))))(((.....))).)))))))).))))))))((....))((((((....).))))))).)))))))))).)).....((((..((((((....((((....))))...))))))..))))))))))))))((((...)))).....(((.(((.........)))...)))((((((...))))))...))))))))..........(((((..((..((.(((((.(((((.....))))).).))))))..))...)))))	(((...((((.(((((((.(.(((((.....))))).))))).))).))))...)))((.(((........)))..(((..((((((((......)))).))))..)))...(((.((((((((((...))).(((((((((...(((((....))))).......((.((((....))))))........((.((((((((((((((.....(((((((..((((.(((((((((((((........(((((.....))))).....(((((((((....(((((....((((((.((((((.....))))))..))))))..(((((((((((...((((.(((((((((..(((((...(((((......)))))..(((....))))))))..((((....)))))))))..))))))))..((((((((((((((((((((((....((((.((((((......))))))))))....))))(.((((((((...)))))))).).(((((((..((((((...(((((.....((((((....((.(((...(((((((((.......)))))))))..))).)).....))))))))))).(((.(((((.......)).))).)))..((((..(.(((...))))..))))....))))))..)))))))))).)))..)))))).))))))((((.(((..(((((.(((.....))).)))))..).)).))))(..((((...))))..)..)).))))))))).....)))))....))))))))).......)))))))))...)))).))))))).)))))))))...((.(((.(((((((((((.(((((....((..(((((..((((((((((....(((((...)))))...))))))))))..)))))..))....)))))))))))).)))).)))))..(((((.......(((..((((((.....))))))...)))....)))))...))))))))).))..))))))))).....(((((((((.......))))))))).))).)))))))..((((.((((((....)))).))..)))).(.(((((((((......)).))))))).)..))						3300019155_Ga0184568_108869																	HPR	Hairpin-meta1	HPR	3300019155	Spruce litter microbial communities from Bohemian Forest, Czech Republic - CLI1 metaT (Metagenome Metatranscriptome)	Terrestrial;Plant litter and peat	49.0430	13.6183	shared	True	True
NV_ad43574b9e3839dc	3300019155_Ga0184568_108917		img	364	487.0	1.337912087912088	0.6126373626373627	True	True	Hammerhead_3	Hammerhead_3	241.0	317.0	0.0012	39.6	248.0	183.0	0.1		-171.05	0.6383561643835617	6	-183.74	0.6767123287671233	4															AAAACUCGUGCGCAAAGAGGGGGAUCAGGUCCUCCUCGCCGCAUGUACGUCCUCACGGGCCACGGGGGAGGACGCACGGCUUCGGACGUGCGCGGACUACGCGGAUUCAGAGCCUUUGGGACAGGAUGAACGAGCGGACCCACACGCCAAUACCCACCGCAACUGUCCCCCAAACUGGCCGCUACCGCACUCCGACGUUUCGACUGUGCUCAGUCAUCCUCAGUGGGGGAGCAACACCCCCAGACGUCUAGGCCACCUACCGAAAGGUAUUUCACUCUUUUGCCUACUGAUGAGACCGUGACCGGUCGAAACGUCAGUCCGUUAUCCAGCCGUCCCGGAGGGGAACCGUACACGCGACGAGGCU	....(((((..((...(((((((((...)))))))))))(((.(((((((((((.((((..((((.((((((((((((........)))))((((..((.((((..((((.......(((((((.........((((...................))))..))))))).....)))))))))))))).....(((((((((((((..(.(.(((.((.((((((((((.......)))))...((..((((...)))).))..(((((...........)))))))))).))))).).)..))))))))))))).))))....)))..))))))))..)))))..)))))).))))))))...	...(((((((((((((((.....((((((((.((((((.....((.((((((((((((((.(..(.(((((((.(((((((((...((.((.(..((((....))))..).))))....))))(((((.......)))))))))).)).))))).)..).)))))))))))..))).))....))))).....((((((....((((...(((.((((((((((((.((((..(((((.(((.......)))...)))))..)))..).)).)))))).)))).))).))))...))))))...))))).)))).))))))))))(((((((((..........)))))))))..)))))....						3300019155_Ga0184568_108917																HHR	HHR	Hammerhead_3/Hammerhead_3	HHR/HHR	3300019155	Spruce litter microbial communities from Bohemian Forest, Czech Republic - CLI1 metaT (Metagenome Metatranscriptome)	Terrestrial;Plant litter and peat	49.0430	13.6183	novel	True	False
NV_dcf5bbf09d68a797	3300019155_Ga0184568_109070		img	1105	1228.0	1.11131221719457	0.5312217194570136	True	False	Hairpin-meta1		18.0	160.0	4.7e-07	60.4					-506.7	0.6681735985533453	25	-515.57	0.6573236889692586	24															AAAACCCUACUUCUCUCGUUCUGUCCUUUGCAGUCGAGCUCUAGGCAGUAGAAUACCACCUCCCAUAAAGGGUUGUUGGGGCUACGAGGAGACAUGAUGCAAAGUGAAGAAUCCAGGGGAAACACACCGUCCAGCCGAGGCCGGUGGUACAUUAACCUGGGAUCCACUCUGGUGACACAAGAUUGAGAAUCUUGUCAAUCCCAGUACUCUUUGCAUACAUGACCGAUACUGUUGAUCAUUGCUGCGACAUUAAGGCUGCUGGAAUGCGCCUGUUCCUUUAGGAGUUCGCUCCGGCAUCCCCGCCAAGGGGAAGUCCCGUUGCUCCACGGUCCCACUAGGGGCCCUGCCUAUGAGUAAUGUUCCGUAUUCCGACCUCGAGAUACGUGUUUCUUCAUAGCUAUCGAGUUCCUCGAUAGGUUGCGUUCUUCGCAAUCCCGCCGGCUAUGGUCUAGGAAGCACCAAGUACUCUGAAUACGGGGGUUACCUCUCCCCAUAUCCGUCAACAUACGGAUGGCAACGUUCCUGCCGUGAGCUCGAAAGCUCCAGAGAUUGUCCAGAACGGUUCGGGUGUUUAAGGUUGGGAUAUGAUUUCGUGCCCAUAUGUGCACUCCGAGGUAUCCUAGGGGUUGUCUUAUGACAUUGCCCCAUUGCGAUCAACGGCCACUACACGGCUAGGCAGCGCUUCUGUCUAAUACGAUGUAGGGGAUCAGACGGUGAAGACGCGGAAACUCCCGUACUUCCUCUGGUAAGGAUAGGUUGGCAGAUGCCCCUCCUGAGCCCCCCGUAGCGCACACGGCGAUUACAGCCGGCGCGACAUGCCGAGAGAUCCCAAUAAAGAUGAUACCUGUGGUCCAACCAUUGCCCACGCCAGACGAGGCCUCACCUAGGCGACUUAUAGACCAGCAUCCACAACAUGACCGGUAUCAUGUAGUACCUCUGCUUAGAACGGAUCGAGAGAUGGCGGUGUACUGAGUAGGUCCCGCAUCUCUAUAGUCCUACAUGAUGGACUAGUAUGAAAGGAUUGCCAAGGAAUCUUGAUUCCUACCUGGCCAGGGGGACUAACUACCCCCCACUUCCUCCAUGCGAUGCGGGCUCUGCCCGUUGU	(..((((((..(((((((.(((((.((..((((..(.(((((((((((.........((..(((.....)))..))((((((.(((.(((..((((((((((((.(..((.((((((..((((.(((((.((......)).)))))))...))..)))))).))....((((.((.((((((((...))))))))...))))))..).)))))))).)))).((..((.(((((..........))))).)).)).(((((((..(((((((......))))....))))))))))(((((.....)))))..)))))).)))))).((((((....))))))))))))).)))).......(((((((((((((..((((((((((((((((((((((((((((...)))))).(((((((.....))))))).....))))))))....))))))))..(((.(((((.....(((((......)))))...((((((......))))))((((.......))))..(((((....)))))))))))))..((.(((...))))))))))).))))))))))))).....((((.(....).))))....(((((((...(((((((((....))))..)))))((((.((((..((((..(((((((..(((((((.....)))))))...)).)))))(((((((((..(.(((((((.(((...)))))).)))))))))))..((.((((..(((....)))...))))...)))))((.((((...((((.......)))))))).))..))))...)))).))))......))))))).(((((......(((((...(((......)))........)))))......)))))......((.((((((......)))))).)).)..))))..)).))))).)))))))))).))).)((((.(((((.((((((((....((((((........))))))(((((..((((..((((((((((....))))))...))))..(((((........)))))....)))).))))))))))))).))))).))..))	((...(((.((..((((((((.(((((((((...((((((........)))))).((((...((((((....))))))))))..))).)))))..((((((........))))))..).))))))))..)).))).))(.(((..(.(((((((.((.(((((..((((((((((.(((((((....))))))).)).((((((((((((...((.(((((.((.((((...)))).)).))))).))...))))))...))))))..((((.(((((.(((((((....(.(((((((((.......)))).))))))..))))))))))))))))(((....))).)))).(((((....))))).((.((((.((((..(((.((((...(((((((.(........).))))))).)))))))((((((...(((((....(((..((((.....((((...((((....)))).))))...))).)..)))..)))))...))))))....................)))).)))).)).((((((((.....))))))))..((((((((..(((((......(((((((....(((((..((.((((((((((.((...(((.((((((.((((((...))))))(((.(.((......)))))).(((((.....))))).((((((((...))))))))((((((..((...(((((.(((....))).))))).....))..)))))).((.((.(((....))).)).))..((..(((.(..(((((.....)))))).)))..))....(((....)))..((((((......)).)))).......(((...((((((.........))))))...)))...)))))).)))....((((((((...)))))))).....(((((((((..(((((..((((((((.(((((....)))))..))))))))...)))))..))..)))))))....)).)))))))))).)).))))).(((.....))).))))))).....)))))..))))))))))))..))))).)).))))))).)...)))..)						3300019155_Ga0184568_109070																HPR		Hairpin-meta1	HPR	3300019155	Spruce litter microbial communities from Bohemian Forest, Czech Republic - CLI1 metaT (Metagenome Metatranscriptome)	Terrestrial;Plant litter and peat	49.0430	13.6183	shared	True	True
NV_b535171b0e23f5b8	3300019155_Ga0184568_109514		img	1134	1257.0	1.108465608465608	0.5485008818342152	True	False	Hairpin-meta1		77.0	152.0	0.0062	41.9					-526.97	0.6881057268722467	6	-499.36	0.6757709251101321	4															AAAACGCUAACGUAUUCGAAGAACCAAACUCCCGACUGAACAAGGCGCCACUAGGAGAAGGUGGGAGGGGGCCAUGUUGCGGUCCACACUGCAAGAUCGGGGUGUGAGAAGCAACGACCGGGGAAACACCUCUACAGGGUACAUUAACCGGCAGUAAGGUGCGUGUCCAAUCAUUGAUCUGUGUUCCCUCGCCCUUUGUGGCAGUAAUCCCGGCUCUGGGCCUUGAACCGUUGCCGUCCGACGACACAUGUCGUGGAGUGUACAGUAAUGUGCCACCAUCUCUAUCUUUCCUGGCUGAGGCUGGAUUGUGGGUGAAGCAGAGCAAGCUACCCGGGCUGCGAGGCACGACGUUGUACGGACGUUUAUGCGACGGGGUAGUACCCGAAGCCUCUAUCCAAAUGUACAGUGACGCAGCUGCAUAAGUCCCGUGAGCUACUUGUCUACCACCCAGCCCUCAGUGUCUAAGGAAAGGAGGUCAUCGGUGUGUUUCUUGUACAUGCUUCCCCACGCCGUGCAAAUGUGGGACAGCAGGGAGGUUGGGCUGUAAACAGAGGUGUGGCUAGCUACCUAGGGACGGGGAGUGCAGUAGACUGGGCACAGUGCAAACCUCUGGUUGAUGCUCUGCAUGUGAUCCCAAGAACGGCGUUGUAGAUCUCACUCCUUUCAAUCUGUAGUCACUGGGCCGUAACAUCCUUCCACUCGAUGUACCUAUUCCGUGGAAAUGCCGGGUCGAGGAGAGGCUUCGGUACGUGAUGAUGCUCUAGACACGCGCAGGUAUUAAUCACAGCCUUCCAUCGCCAUACUGUCAAUCCACUGUGGUGGAGUAACGGUACCGUAAUCCCGUAGAAGGACGAGGCCGACCAUAGUGGCAGGUGGGACCGUGGAGUCGCGGUCGUCAGACCAGCCGAAAUCGCCUAUACUUUCUGCUCCCGGGCAGUACCUUGCGGUACUAAUCGGUCAUGUACUCGUAAAGGGUCCGGGUGGCUUCGGUGACGCACGCUUCCCAAAGAUCCCUACACACUACUGGUCUACAGCCGACUCCUAUCCUCUCGAGGGUUGGGUAGCGGAACCCGUAUACACAGGCAGACUGGACAUAGUGAUGGGGCGACCGUAAAGUGUUUCCUACGAGUCUUU	...........((((.(((((..((...(((((((((......((((((((..((((.(((((.(((((((..(((((((((((((.((((((.(((.((((.((((((.((((((.(((((((..(((.....(((((..((((((((((.((....(((((((((((.((......((((((((((.((((((..(((((((....((((.((((((((((..((((.((((.((((.(((...((((.(((((.((((((((.((((((((...(((((...(((((((....((.(((((....((((((.((..(((..((((.(.((((((....(((.((.(((((((((...(..((.((..((((......))))..))...))..)...))))))))).))..))).....)).)))).))))).)))..))..))))))....))))).))..))))))))))))....))))))))..))))))))......))))).))))....))).)))).))))...))))))))).....))))).)).)))).)))))..)))).))))))))))))..)).))))))).))))....)))))))))))))))))...))).)))).....)))))))))...)))))).))))...)))))))))...)))))))))))))..)))).)))....))))).))))))))...)))).))))).)))).)))))))))))(((((((((((...(.....)...)))))).))))).(((..(((((((..((.((((..((..(((((..((.((..((.((((.((((((((.(((((((...(((.(((((((((((.((((((((.((((..(((((((((....))))((.((....)).)).........((((((((((....(((((((((((...........)))).))).))))))))))).)))....))))).))))..)))))......))).).))))).)))))....)))...))))....))))).)))))))))).))..)))).....)))))...))...))))))))))))))))(((((((..........)))).)))...	(.(.((.((((((.......((((((((...(((((.(((((((.(((((((.((((.....((((..((.((((.....(((((((((((.((.(((((((((((....((((.((...((((((..((((..(((..(((((.....((((.(((((((((.(((.......(..(((..(((((((....)))))))..)))..)......))).))).)..))))).)))).)))))..)))..).))).))))))))))))..))))))))))))).)))).))).)))).....)))).))..))))...)))))))))))))))...))).)))))..))))))))......)))))).)).).)(((((......(((((.(((((((.((((.((((..((((...(((((((..((((.....(((.((....(((((.(((((((.((.(...((((((...((.((((((....((((((((.....((((.((((((((((.(.((.....))).)))))).)))).((((((..(((...((((((.((((.(((((.(((((.(..(((((......(((.((((....((((((((.((....(((((((((((((.....((((((..((...(((((.....((((((((((..(...((((((.(((((((((((((((((.((.(.((((.((...((((.((((.(..(((((....((((....((..((((......))))..))......)))))))))..).)))).)).))))))))))).))))).)))))).........)))))))))))).))))))))...))).))))).....))..))))))))))))).).))))).)).))))))))..))))...))).)))))..))).))))))))....)))))).))))...)))......))))))....((((((..((((.(((......)))..)))))))))).))))))).)))))..)))))).)).)))))).))).)).)).))).)))))....)))))..))))..)))..)))).....))))..))))))))...))..)))))..)))))....)))))						3300019155_Ga0184568_109514																HPR		Hairpin-meta1	HPR	3300019155	Spruce litter microbial communities from Bohemian Forest, Czech Republic - CLI1 metaT (Metagenome Metatranscriptome)	Terrestrial;Plant litter and peat	49.0430	13.6183	novel	True	False
NV_c8e8ca502c8d7edc	3300019155_Ga0184568_109987		img	961	1084.0	1.127991675338189	0.4474505723204995	True	True	Hammerhead_3	Hammerhead_3	536.0	593.0	2.3e-05	46.0	858.0	801.0	0.016	35.3	-383.33	0.685031185031185	3	-377.85	0.6787941787941788	7															AAAAACGGAAAGUCUCCAUCACAAAUCAGUGGGUAGAGGGCGUCACUUGCAUCCGUAUUAAGGUCAUAAUGUCCUUCCGUCCUGGUUGUUGUAUGUAGGGAAGUAGCUUAGCGAGGGAGAGGAGGUUUCGGUGACAUGGCGCUUUUAAGAUGGAGUGUGCUGAGUCCAUAUCGCAUAUCGUCCUUCUCUUAGAAACUCUUAAAAUUUCUGAAGGAAUUGAGAUAUGAACUUUCGCCUGAUCCAGAGAUAAUUGCAUCAUACUCUCUAGUAAUUUUAAGAGUUACUAAGAAGAGAGUGAGUUAGAUGCUUUCAUCCCGGGGUCCACUCUAAAUCAUGAUAGUGCCUGUCUUCACCGCUUCCCCACUCCGCCCCAACGAGCGCCCGUCCCCUAUGUUCAUCGAUCGAGGAUUGGAUGGUCUAUCUGCCUCAGCACUCGGAAGAUGUGGCGUCUACGCUACUCAUGACAAAGGCUAUGAAUUGACGUUUGCUUGUACCACUAUUUGAAUGACGAAUUUGCCGUGUUGUUGUGUAAUUCUUUCCGUAGCAGCUUGUUGCCAGCUGUCUGAUGAGUCCAUGGCAGGACGAAACGGAUUAGUAGUUCCCAUUAUCGCCUAUACUGAGGUGCUUUUGGCGAAACCGAAAUUAUCAUUAUAUCUCUGAGACGUACACCCGCGGUAUACUAGAAGAGAUCUUCCAUCAUGAUACUGUUGUUAAAGAUCGGGCUAGUCCCCUCACAAUAACCAAUAUCAUGACUUGAUGGUCCAUCUCAUACCCGUCCGAGUGACAGAGGUCCAAUAUAAUGCGUAUUUCGGCUUGCCUUAGCCUCAUCAGUAUCCCGGCUUUAGGGAUAUAUACGCCUCCAUUUCGAUCGUCAUUUGUACUCGAUAGAUACUGGUAAUCUGCUUAACGAAAAUAAUCAGCUACUCAACUUGGUGAAUCCUCCAAACAAGAAUAGGUGUAC	(((((((..((.((...........(((.(((((((.(((((((((.(.(.((((.....(((.((....(.((.(((((((((((((.((.((((((((..(..((((.(.(..((((.((.((...((((((((.((((((.(((.(((((((((.((.((((.((((((.((.....((((((....(((((.........)))))))))))..)).)))))).))))..))..(((((.(.(((.(..(((((.((((((((((((((((...))))))))....)))))))).....)))))..).))).).)))))))))))..))).))).))))))))))...))))...)))).))))..).)...))))...)...)))))))).)).))))).)))).)))).)).)....))))).......)))).)).)))))))))...))))))))))..........)).))..)))))..))((((..((((((...((..(.((((((((.((((..((((.(((.(((.((((((((...((((((((.((((((.(((((.((((((.((.(((((.(((...(((..((((..((..(((.(((((((((.(((...(((((..(((((((...(((((((((((((..((.......((.(((((...(((.(.((((.((..((((((((..((((((...((..(((......)))))..))))))...))))))))...)).))))).))).))))))).....))..))))).....))))))))...))))))).)))))..))).)).)))))))...)))..))))))....)))...))).))))).))))))..)).))))).)))))))))))))))))))..))).))).)))..)).)).)))).)))))))).)..)).....))))))..))))	((((..(((((..((..(((.(((((..((..((((.((.(.(((((.(((((((..(((((....(((((.(((...((((....(((.((..(((((((((...(((....((((....(((...(((((((.(..(((..(((((((((((((...(((((((((((((.((((((.....)))))).....((((...))))..((((((((((((((((..(...(((......)))...)..))))..))))))))))))(((((....))))).(((((((...)))))))))))....)))))))))...)))))))))).)))...)))..)))))))).)))......))))..)))...)))))))))..).).)))..))))...)))..))))).......)))))))))))).))))))))..))))..))..))))).)))..)))))))..))))((..(((((.........((.(((((((((((((((.(((((((.(((.((.(((..(((.(((((((....(.((.(((..((((.(...(.((....(((((((..(((....((.((((.((((.((((...((((...(((((((.((.....(((...(((((((.((.(((((((..(((((......(((((((....(((((.........))))))))))))..)))))..))))))).)).))..((...((((((((((.((((((((((((((((((...))))))))....))))))..)).)).))))))))))..)).))))).))).....)).))).))))))))...)))))))))))).))...)))..)))))))....)).)..).)))).))).)).)....)).))))).)))))).).).))).))...)))))...)).))))))))))))).))...)))))))						3300019155_Ga0184568_109987																HHR	HHR	Hammerhead_3/Hammerhead_3	HHR/HHR	3300019155	Spruce litter microbial communities from Bohemian Forest, Czech Republic - CLI1 metaT (Metagenome Metatranscriptome)	Terrestrial;Plant litter and peat	49.0430	13.6183	novel	True	False
NV_c4daf8b2b17c0d15	3300019155_Ga0184568_111467		img	1414	1537.0	1.086987270155587	0.5261669024045261	True	False	Hairpin-meta1		144.0	314.0	1.2e-07	62.9					-638.95	0.6890459363957597	14	-645.16	0.6848056537102474	31															AAAAAAAUAUGAAUGCCGGUAAGGGGUUAACCGGCCUCCCCGUACUGCUUCACCAUGUGAACCACUACAUACAGGUCGGAUGCUCUGUUAUGUUCGUCUUAACCACGUUCCUUCCUAUGGUACGAUCACUCAUACCUCAACUGCUUCUGUCUCGGUCAAGGGUUCCCAAGCCCAUGGAACAGGUAUCUCGGUUAAUGGUCAUCACACGGCCUCGUGCAAUGUGUUUGUCCUUAGCCUCAGAUCUCCAGCUUGGCUGAAGAAGAAGCGUCAGGGAAACACGUAGGCUAUUUGGCACCUACGGCACAUUAACUGACACCUGCCCACUUGGCAUUCCAGUUCUGCUACGUAAUGCUCACCUUACCUAUCGGUACAAAUGAGACUAAGAGGAUGUUCCUCCAGCUAGACGCAGGUCGUUGUACGACUCAGAGCACCACUGAAUUACUCCAGUGUCACCUACAGGAUUUGUCCAGACUGCUAUGCAGUCUCUGGCCGUAUCCAUGGCUCGGAGAAGCGCAUGAGUAAUGUGCUAUCCACCGGUUCUAGGAUCGGGUGUUAGGGAUCACCGUCUCCGUGGACAUGUUUCUUCACGCGUUCGGGCUUCUUCGCUUCAGCGAUCACGCCUGGUGCGCUUGAUGGCACCUGUCAGACUCAGAGUCGACCCCAUCAGAUCCUAUCGGAUAACGAGUGUAGGUCGCUGUGUAAACACUCAGUGAGUCAGCUGAAGUCCAGAAGCAAAGGCCGUCCCUUUCAGGCAGGUUCCCCUCACAAUAGUCUCUUCCUAGAUAGGUAUCUCCAUACGUGGUGCUUUCGGCUAACGGACCGCGCAUUUGCCAGACGCGUACGGAGUCAGCUAAUCGCUGGCCCCUGCCCAAUACGGCAUCAGUGGCGUAACCCCUUACUGAAUACGACUCGACACACCUUUCGGGUUAUGUCGCCCGCAUAAUGGUGUUCUCAGUUUCGAGCUCACGGUUAGGUGCGAGGGUAUAAGCCCCUCACCUGCCGCAAGUAAGUACCUGGUUGCCCAGGCCUCUCCCAAUUGCCGCCCAGCAUCGCUACAGGAGAAAGAAGUGAACAUGUACGCACGACUGGAUCUUUUCGCCAAUUGACGUCAGCAGGAGAGUUGACACGUGAGUACGUUAGGGAGUGCUCCGUGUCUCGGUUCGCCUUAGAGGCGUCUGAGCUCCAUGAGCUACUUUCCUAACUUAGUAUCAACGCGAUAGGUCAACGAAAGGUGGGACAAACAGCCAGCCUUCACUUUUUGCAUGCGGCUACGUGUCUGGUGAUCUAGAGCCUAGCUUCGCUUCCUAGAGGUACGCGCGGUUUUCAGGGGCUUUACUCCCUCUGACAUCCGUGUGUUUUCUACCGAAGUAGAGGGGCGGUUGCUAAUCGCGCACGCCGGAGCCGCAAGAAAUGU	(((((....((((.((.(((..(((((...(((((((....(((.((.(((((...))))).)).)))....)))))))..)))))....((((.((((((.((.((((....(((((.((..((((((((((...((((((.(((((((....((((((((((....))))).(((..(((((...(((((((((((((........(((..((((.((((((((.((((..((.((...(((.((((...)))).))).)).))...))))))))))))..)).))..)))......))).)))))))))).))))).))).(((((..(((((((.((((((...(((.((((..((((((((.........(((((((.((((..(..(((((.(..((..((.((((.((((..(((((((...((((((((.((((..(((((..(((((((....(((((((((((((...)))))))..((((((....))))))(((.(((((((((.....))))))).))..)))....(((((((.((((...(((.....((.(((.((.((((.((.((.(((.((((((((((....((((....))))....)))))).)))).))).)).)).))))..))...))).)).))))))).)))))))..))))))....)))))))))))).))))....)))))).))...))).)))).....)))).))))))..))..).)).)))..).))))....)))))))......))))))))(((((....((((((((..((((....(((((..(((...(((((..((.(((((.((((((.....)))))).))((((......))))(((((((.(.....).)))))))....(((((((.(((((.(((((((......)))))...)).)))))........))))).)).((((.(((((.(.((((....))))).)))))))))...))).))..))))))))...))....))).....))))...))))))))....))))).....)))).)))))).))).))))))).......))))))))))....)))))))))))))...))))))..((((((((((((((.(((.(((((..(((((...))))).)))))...))))))).)).))))))))...).)))...)).)))))..))))...)))))))).))))))).)).)))).)))))((((((((((.((.((.(((((((.(((((((...(((((((((.((((((.((((((((...(((((((........)))))))...))))))))))))))..))))).))))...)))).)))))))).)).)))).))))))).....)))	((.((((.(((((((.((..(((((((....((....))...(((((....))))).......(((...((((.(((.......)))))))...)))))))))).(((((..(((........))))))))..........)).))))))).).)))..))((((((((..((((((((((((.((((.....((((((((((.(((((...((((((..(((.((((.((...(((.(.(((((...)))))..).)))...))))))))).))))))))).)))))))((((((((.(((((...(((((((((((......((((((((((((((.(((((((((((((((((.(((.((........)).)))...)))))))((((((....)))))).....(((((((.(((((.((((......))).).)))))..)))))))(((...(((((..........((((((.(((((((.((.....)))))))))..)))))))))))..))).....(((.((..((((......)))))))))((((.....)))).(((((((((....(((....(((.((((......))))...))))))))))))))).((((((((((.((((((((((..(((.(((((.((((.((.(((((.....)))))((((((...(((((((.((.((((...(((....)))((((((((.((.(((..((((....)))).))))))))))).))....(((((....((((......))))..))))))))))))))))))...))))))(((...(((((......)))))...))))).))).).)))))..)))(((((((......(((.(((.(((.(((.....))).)))))))))......)))).)))....(((((((...)))))))(((....)))..(((((..(((((((....)))))))..)).))).(((((...)))))..((.....)).((((((...))))))))))))).))).))..)))))))))))))))))))))))).).).)))))).))))))(((((((((((((.(((((((...(((((((........)))))))(((((.(((...(((((.((((((((...))))))))...)))))..)))..)))))(((((((((....)))))))))..)))))))...)))))))).)))))(((........))))))))..)).))).)).))))))(((((((....))))))))))))..)))).))))....))))))))...)))......(..(((((((....((.(((((...))))).)))))))))..)((((((.........)))))).........)))))						3300019155_Ga0184568_111467																HPR		Hairpin-meta1	HPR	3300019155	Spruce litter microbial communities from Bohemian Forest, Czech Republic - CLI1 metaT (Metagenome Metatranscriptome)	Terrestrial;Plant litter and peat	49.0430	13.6183	shared	True	True
NV_151a92f1782d97f6	3300019155_Ga0184568_111795		img	1052	1175.0	1.116920152091255	0.5133079847908745	True	True	HDV-F-prausnitzii	Hammerhead_3	730.0	786.0	0.067	35.0	283.0	226.0	0.0019	38.8	-462.17	0.6752136752136753	10	-462.57	0.6809116809116809	12															AAAACUGGCCAGAUUCAAGUACCCUCGGGGAACGAGUCUGACACCAGAUAAUACAUCUACGUCCCUCCAUUAUCCUACCGGGCCGCCCGAAACUGAAUAAGUCGUCCGCUUCCCUCUGUCCGCUGACUCUAGAUCUGUGCUGUCUCACUUCGUACUUGUGUGCAGAUUCGGGUCAAAUCAUCCUCCCAGCGUUUCAACAACAUGCAUACAAAUCCAACAUUACAACUCCUGUUUCAGCUUGCCAUAGCCUCAUCAGUGAUCCGGCAUCAGGACCAUACAGGUUGUUGUUCUCUACCCUACAAUACUUUGCUUCUUCACGCCCGUCAUCAUGGAUCAGAUCUUUACCUAGGCACGAGUGGUGUUGACUGUGAAGUGCUCUGAGAUCCAGAUGUCGCCUUACGAUGCCCAGUAGGCUACCAAACCUAAUAGCAACCUUAUCCAAUCUUUGAGAUGUACUGGGCCUCCGCGGCUGUGUCUUCCCCCCCCCACUGUAAGAGUGGAGCUCAGAAGGGCUCUUUGGAGUCCAGCGCCAAAGUACAUUGAUAAGAUAGAAUGCCCGGGUGACAAGACGUCUUCGAUCGGAACAACUCUGAUCUCAAUCAAGUCCUCCAUUGUCGGGGGAAACGAGACCAGGCGGGUUCUACCAAAUCGUUGUACGCUGGCACCCCAGGGAUGAUGGAACAAGGAUGCCUGGUAGAUAGUCGUGAGCGAGUGACGAAGGUUUCAUAUGGGGCACGAAUCAGACACCUCCACGCGGUGUGCCCUGGGUAACGCUAAGAUCUGAUCCGACGCUGGGGCGAAGUAAUCAUAUCGUGGGAUAGAGUAACACAGGACGGUCCUUAGCCAUCGCACCGGUGAUGAAGCCAUAGUUCUGAAACAUUGUAGUGUCUUGGAUUGAUUCAUAUGCAUGUCCGUGUCUAGCAGGAGGUUGGUCUUACUCUGUACAGCAUGGGUGCUUAGUGUAGCGUCUGGGUCUUGGUCUUUGGUUGGGGUGUCGUCCGACGCAACAGUCCCUCGGUGGUUGUCCUCGGACAAUGAUGCGACACGCAGUG	....((((.(((((((..((.(((...))).)))))))))...))))......((.((.(((...((((((((((....))((((((.((.((((.....((((..(((.((((.....(((..((((..(((((((.((.((..((((..(((((((((((((((...(((....((((.(((((..((....((...(((((((((..(((((((((((((((....((((((((...((.((.((.(((((((((((..(((...((((((......(((.((((((((((.(((((.(((..(((((((.....((((.......((((((((((((((((((((((((..((((.(.((.(((....(((((((((((((....((((((((((((((((....((((........))))...))...((((.........))))((.((((((((.(((...(.(.((((.((((....(((((.....))))).(((.....((((((....)))))))))((((..(((((.((((..(.((((((.(((.((((((.....)))...(((((((.....)))))))....((...((((((......))))))...)).))).)).).)))))).)..)))).)))))..))))......)))).)))).).)..))).)))))))).)).))))))))...))))))..))))))....)))))))....))).)).).)))).....))).)))))))).....)))))))))))))......)))))))))))...))).))))).))))).)))).).)))))))))..)))))))).....)))))).)).)).)).)))))))))))))))))..))))))......)))))))))...))....)).))))).)))))))..)))))...))))))))))..))))..)))).))))))).))))..)))..)))).).))..))))....))))...))))))))((((....)))))))))).)).))).))))	((((((((.((...(((((((((..((....((.((..(((((((.((.((((..((...((((..((...((((.(((.(..(..(((.((((..(.((...((.(((.((((((.(((.((.((((((((....((..((((((((((((((((....((..(((((....((((((((..(((((((((((((...((((...((((..((((((((.(((((((.((((((((.(((((((..((.(((((((((..((((((((((((((((.....((((..((((((....(((((..((((((...((.(.((((..(((((...))))).....(((((.((.......(((((......((......))..)))))((((((((.(((((..(((..(((((((...((((((.......(((.((......)).))).(((((((.((.((....)).))))))))).(((.....)))..)))))).)))))))..)))..))))).))))))))((.(((....))).)).))))))).(((((.....))))))))).)))))))))..)))))((.(((((((..(((.(((...)))))).(((((((((.......)))))))))))))))).))((.(((.(.(.((((.....)))))).))).))(((.......))).)))))).))))))))))))))))..))))..))).)))))))).....))))))).))))))))))).)))....).))))))))...))))...)))))))))))))))))....))))))))..)).)))..))...))))))))))))))))..))....)).)))))).)).))).)).....)))).))))).)).)..)))))).)..)...).))).).)))...))...).)))...))..)))).))..))))))).)).)).))....))))))))).)).)))))).))......(((((..((((.(((..(((...)))....))).)))))))))....						3300019155_Ga0184568_111795																HDV	HHR	HDV-F-prausnitzii/Hammerhead_3	HDV/HHR	3300019155	Spruce litter microbial communities from Bohemian Forest, Czech Republic - CLI1 metaT (Metagenome Metatranscriptome)	Terrestrial;Plant litter and peat	49.0430	13.6183	novel	True	False
NV_3e33169524e3c824	3300019155_Ga0184568_113138		img	283	406.0	1.434628975265018	0.5300353356890459	True	False	Hammerhead_3		11.0	77.0	0.0042	37.5					-137.14	0.6654929577464789	4	-136.4	0.6795774647887324	5															AAAACCCUGAUACCGAUCUGGCGAUGGAUUGAGUUCCUAAUCGCCACUGAUGAGUCUUAACCAAGACGAAAUCGGUUUGUCAGUCCCUCCGUGAACGGAGUCGGUCUGACUGUGGAAGGUCAACCUCUUGUCAUAGCCCUAGGGUGAAAGUGUCGGGUGACAAGGGGGAGACUGCAACCACAGCCCCCAGGACUGUAUUGGCCCAAGCACUUCACGCGCGGGUCUCACGCAUGAAAGGGGAUACAAAUCGGUUUCAUCCUGGCAAGGAAUCUUCAGUCAGGGU	...(((((((........((((((((((......)))..)))))))((((.((.((((..(((.((.((((((((((((((((.(((((((....)))))..)).))))((((((..((((..(((((((((...((((.(.(.......).).)))))))))))))..))))....)))))).((((.....(((...(((((..((.......))..)))))....))).....))))...)))))))))))).)).)))..)))).)).)))))))))))	(((((((((((.((.((...((((((((((((.((.(((((..(((((((((((((((.....))))))))))).....((((.......)))).))))(((((((..(..(((..((.((((((((((...............)))...))))))).))..))))..)))))))(((.((..(((((....))))))).)))))))).)).))))))))))))...)).)).))))(((((((..(((......))))))))))........)))))))...						3300019155_Ga0184568_113138																HHR		Hammerhead_3	HHR	3300019155	Spruce litter microbial communities from Bohemian Forest, Czech Republic - CLI1 metaT (Metagenome Metatranscriptome)	Terrestrial;Plant litter and peat	49.0430	13.6183	novel	True	False
NV_d973777f2fcbbb32	3300019155_Ga0184568_113709		img	845	968.0	1.145562130177515	0.5100591715976331	True	False	Hammerhead_3		272.0	329.0	0.0038	37.7					-376.36	0.6914893617021277	4	-378.03	0.693853427895981	6															AAAAAGAAGAGGUGAAGCAGAAGGAUCGAUGACCAGCAUCAGACCGUUAGAAACUAUAAACUGGUACCGAGUGGCUGUUGUGUCUUGGGUGCUCUGGCUGGACGGGAUAAGGUAAUUGACGCUCCCUCUACUUCUUACCUAGCCGCUCUAUACACAUACAAUACGCAGAGGUCCCCCCCACCCAGUUUCCCUGUAUCCUUGUGAACGGUGUUCGUCCGUAAGUAGCAGUGCUGAUCCAUUGUUUCCUUCGAAACGGAUCCUGAACGGUUCCAUUGUGUAUCCCCCUGUUGCUGGGGGACUGACGAGGCUAUAGCAGGCCGAAACACUAUGGGAUUUGUACCUCUACCAUUCAUCAUCGAUGGCAAGCCAAAUGGAGUAGUCCUCAGAGGCUAGGACUACCCAAGCUCCUGCUCAUCAUGACACAACGAAUGGAACAAUAUCCAUAUAUAGUGCCGGUUAUGCGAACCCGUCAAACUCCCUAGCAGUAACAGGGGAUGACGCCAUGACGCUCAGUUCAGAGCAGCCCUCGGGACGAGCACCCGGUCAUGGAUGAGGGCCAACUAGUGGGACAGGGGGGAUAUACGCAGUGUGUAAAGAGCUGUGGACCGUCGUGUGAUCGACCUGCAACUCCCUCCUUUUCUUUGAAGGGUUCAUCGCAACCUAAUCGCACAGUACACGCACGGCUAAGGAAGAGAGACAGAAGUCACGGCUUUCCCCUGAGUUUAGGUGUAAGACACCCCAGUGGGACCGCAUUGCUCGCCCAUAGUAACUAAGGUGGAUGAUGGGUUGGAGACUGCCUGCAGCCUUUGAAUUUAUACUGAAGUACCCUAGUGGUUUCUAUGUAU	(((....((((((...((((..((.((..(((((..(((((..((.((((..((((.....(((...(((((.((.(((.((.((.(((((.((((.(((((((((..(((((...((((.((..((((.((((((...((((((((((.(((((((.......((....((((((((..(((((((.((((.(((((..((((.((((((((((((...((..((..(((((((((...(((((....))))))))))(((((((((..(((.((((...(((((((((((((((((.(((((.((.....((((((((...(((((((((((((((.......((((((.((((.((((((((((....(((.((((((((........))))))))))).)))..))).))))))))......)))))).)))).))))...))))))).))))).)))...)))))))...)))))..))))))))))))...)))).)))..)))..)))))))))))).))..))))))))).))).)))))))))))))..)))...))))...))))))))....)).))))))).))))).(((....((((((((((.....(((....((((.(........).))))......))).....))))))).).))...))))))))))))))))))..))..))))..)))))..)))..)))))).)...)))))))).)))).))).))...))))).)))))))..)))).).)..))))))))))..))))..)))).))))))...)))((((......(((.....)))......))))	((((...((((((.....)))..))).))))(((.....(((.((.((((((..((....(((.((((.(((((((..(((((((((..(...(((.(.....(((..(((((((....((......))(((((((...((((((((.((((((((.(((((((....(((.((((((.((((.(.(((((((...((((((........)))))).))))))).).)))).)))...))).))).(((((.((((((.((((((..(((((((((.((((...(((..((((.((((.(((...((((.((((((.((((((((((.....(((((((((((.(.((..((((((((...((((.(((.(.((((((((((.(((...((((((((((....((((.((((.((..(((((.((((((((((.(((((....(((((((((((........)))))))).))).....))))))))).)))))))))))....)).)))))))).)))))))..)))..)))...)))).)))))).)))).))))))))))))..)).).))))...)))))))((((((((((....)))))...)))))))))..))).)))..)))))).))))..)))...))))..)))).))))))))))))))))....)))))).....)))))).)))))))))))).))).)).))).)))).)))).....))).)))).....((....))....)))))))..))).....).))))..)))))))))..)))).)))..)))).))).....)).....)))))))))))......)))						3300019155_Ga0184568_113709																HHR		Hammerhead_3	HHR	3300019155	Spruce litter microbial communities from Bohemian Forest, Czech Republic - CLI1 metaT (Metagenome Metatranscriptome)	Terrestrial;Plant litter and peat	49.0430	13.6183	novel	True	False
NV_d1605cec30edb28d	3300019155_Ga0184568_114257		img	1079	1202.0	1.113994439295644	0.5180722891566265	True	False		Hairpin-meta1					343.0	191.0	2.2e-07	61.8	-505.11	0.6842592592592592	15	-477.5	0.6805555555555556	15															AAAAGAUCAAGGAUCAUCUGGUCCGUUGACGGUCUAACCUGCGGAGCUGAUAUGCUCGAGGAUGUAGCUUGCACGUUUCGGCGUAGGUGUAAUGCAAGGAAUCGGAGUGGUGGUAAUAGGAGGUCACCGUUAGGUAGGGACGCUCUCUCAGAGAUACCGGCGUAUGGAGUAGAACUCCGUCGGCAUGGGUGAUGGGUAAUGUGCUACCAGCUUCGGCAGGCUGGCAUGUUUCUCCAUCGCUUCUUCUCUUGAGCGCUCCCUCUGAGGACUGGGUCGAUGACAGGGACCAAAGGUCGCGCCAUUCGGCCUUCCCCGGCCUGGGCUUCUCACUCAAGGACAGAAGUCGGAUUAUGGUCAAUGCUCUCAUUUCCACAGGUGUAGGGAUGUCACUCCCGAACCUAGGAACUGAGCAAGAACCUAGAUCCGAGACCCUGUCCAAGAGUUAACCCUAGUGACAUGGAUCUUCCUACUACUGCUAUCUGGUAUAUUCUGUGGAACACGAGGCGGGACUGGAAGGUGACGAUUCACUAUGCCGCUCUAUCAAACCUUCACUUUACUCAAGUUAAAGGAAUGAUGUCAAGCAGAGCUUGCUAUGUCUCGUUCUGGUCUAGUGUCCGACGGAACAAGGUUGCUGUCUAGGGUAGGUUAGAGGGGACCGGCAUUGUGUCCAGUCAACUCUUUAGCCCCACCUGGGCAGCCCUGGUGGGCUUCCCUUCGGGGAUACUACCAGGUCCAACAGACCUUAUCGUCGAUCACACGAACACCCUCUUCCAGGACAUUCCCUCUCGUGUGUUACUCUACAGAUAUUUCAACAACAACUUCUGGACUCAUGGCAGGUCAAGGCAGCACUUUACGUGCUAGGUUUGCCAGGCAAAGCGUAGGCUAUGUCACGCCGUUCGCAGAGCCAGCCGCAUGAGCGAAGAAGUCACCCUGGAUUCGAUGAAUUCAGCCUGGGAGAAACAUGCUAGUACGAGUACCGCAAGGGAAAGAUGCCGACUAGUAGAAAAUUACCCUAGGACCCUACAGAAGCCGAACAUGUCAGCAUAGAUGUAAGGUUGUCUCCUUCUAUUAGGGGAUCU	...((((((((((((....))))).))))...)))((((((((..(((((((((.(((.(..(((((((((((....((......)).....))))))..((((((.((((((((.((((((((((((....)))(((((.((.(((..(((((..(((((..(((((((...)))))))..)).)))((((((((.(((((((((((.((....)).)).))))))))).).)))))))....))))).))).)))))))(((.(((..(((((((.....(.((((...)))).).....)))))))))).)))((((((.((...((((..((((((...(((((((..(((...(((((....((((..((((...((((......))))..)))).))))..)))))...)))..)))))))....))))))..)))).)).))))).).....)))).))))).))))))))))))))....((((((((((((((((.((((((((((((.(((((..((.((.((.(((((((((..((((.((((.....))))..))))..)))).......)))))..))))))..)))))..(((...((((.((((((...((((((((((((((((...(((((((((((((.((((...)).)).)))..))))))))))...))))))))))((((((((...((((....))))..)))))))).......)))))).))))))...))))....))).)))))))).....)))))))))))).....)))))))).............((((((...((((((((.((.((((.((((((.....))))).).)))))).(((...(((..(((........)))...)))...))).)))..)))))...))))))....((((((((...))))))))((((((..((...(((((((.((.(((((.....)).....)))))))))))).....))..))))))...)))))....)))).))))))))).....))).)))))(((((((......)))))))..	((.....))((.(((((((....((((((((.....(((((.....)))))...)))))))).((((((.......)).))))....(((((.(((.(((((((.((.(((((.(((((((((....(((.(((((.((..(((((.((((((((((((..((((((..(((.(((...(((...(((........)))..)))...))).(((((...((((((.....))))))..))).)).)))))))))..))))))(((((((...((((((((.((.....(((((((.((((.....(((((((..(((.(..((((..(((((((((((((.(((((.....(((((..((((....))))((((((((.(((...))).))).)))))..((((..((((((.((...))))))))..))))...))))).....))))))))))))..)))))))))).).))).((.(((..(((.((..(((((.......((((..((((((.(((.....)))))))))..))))))))).))...)))..)))))..)))))))))))..))))))))).)))).))))....)))))))(((((((((........((((((.((((..((((..((((((((..((((((...((((..(((((..(((((((((..((((......))))...))))).))))....)))))..))))...)))))).))))))))..)))).....((....)).(((((.((.(((.(((((.((((...)))).).))))))).))...)))))..(((((((.(((.((((.....(.(((((..((...(((((((........))))))).....))..))))).)..((((((.((((((...)))))....).))))))))))..))).)).)))))))))...)))))).))))))))))))).))..)))))..)).))).))))).....))))))))).)).)))..((((((((......))).)).)))..)))))).))).)))..))))).))))...))).))						3300019155_Ga0184568_114257																	HPR	Hairpin-meta1	HPR	3300019155	Spruce litter microbial communities from Bohemian Forest, Czech Republic - CLI1 metaT (Metagenome Metatranscriptome)	Terrestrial;Plant litter and peat	49.0430	13.6183	shared	True	True
NV_7387620bd9384ba7	3300019155_Ga0184568_114524		img	509	632.0	1.241650294695481	0.5834970530451866	True	True	Hammerhead_3	Hammerhead_3	75.0	132.0	0.00028	41.9	456.0	398.0	0.0029	38.1	-299.49	0.711764705882353	12	-264.3	0.6529411764705882	6															AAAAGGUUGACCGGCCCGUUGCCGGGGUCGGACCAAUGUGCUUGGCGAGAGGGGACAAACCUUUUGGUAAGUUCUCGGCGUAUGGGGGUGACGCUCCCCCACUGAUGAGGCUCAGCAGAGCCGAAACGCCCACGACAACCACGUCUUCGGUGACCGUGGUUGUUGGGGAAACCAGCUGCCCUGCAGCGCGCGAUUUCGUGGUACUGCGCGCGGAGCAGGAAGCCUGAGUGGAGGGCCUCAGGUUUGGCAGUCGUUUGGUGCAAGCGCGUGGUACAGAUGUGGCAGGUCUGUGCCCGUGGACUACACCAACUUAAUGGGUAAGCACGGGGGGUCACAUACCCCACCACAAGGGAAGCUUAGUACCUUGCGGAUAGUGGACUGCUCAUUAGAUGGUUCCAUCCCGUUUCGGAGUUACCGACUCCUCAUCAGUGGGGGGGUUCCACCCCCAGACGGGUGCGAGUGUUCAUACCGCUCGUAUCCUCAAGUCAAGCAGUUGGUGAUAAUGUGUG	...(.((((.(((((((.......)))))))((((((.((((((((..((((((((..(((....)))..))))))...((.((((((((..(((((((((((((((((((((....)))))(((((((((.(((((((((((((......)).))))))))))))))((((..((((((((((..((((((..............))))))..)))))(((((((((.(.....)))))))))).))))).))))((((....((((.(((((((((.......))))))))))))).....))))....(((((((((..(((.((((........)))).((.(((((...........))))).))...)))...)))))))))((((....)))).))))))((((((...))))))))))))))))))))))..)))))))).))(((((((((((.......)))))))))))))..))))))))))))))..)))).)...	...........(((((.((((((.(..((((..((((((((((.(....((((....(((.(((((((((..(.(((((((((((((((..((((((...(((((((((((((....)))))..((.((((((...((..(((..(((((...........(((((((((...((((....((((((.(((((((......))).))))..))))))))))..)))))))))...)))))..)))..))........))))))))...(((((........)))))(((((((((...((((((.((........)).)))))).)))))).)))......((((.(((((((((.((......))))))))))).).)))))))))))...)))))).))))))))))))))).)..))))))))).))).))))..).)))).....))))))..))))..).))))))..)))))(((..((((....)))).)))..........						3300019155_Ga0184568_114524																HHR	HHR	Hammerhead_3/Hammerhead_3	HHR/HHR	3300019155	Spruce litter microbial communities from Bohemian Forest, Czech Republic - CLI1 metaT (Metagenome Metatranscriptome)	Terrestrial;Plant litter and peat	49.0430	13.6183	novel	True	False
